## Supplementary material for "An Integrative Single-Cell Epigenomic Atlas Annotates the Regulatory Genome of the Adult Mouse Brain": Table S4 (part 8 of 23)

### Sheet: Subclass_enriched_H3K27me3 (continued)
feature_name	subclass
chr15:32521799-32523527	016_CA1_ProS_Glut
chr7:123098138-123100241	016_CA1_ProS_Glut
chr1:53061869-53064659	016_CA1_ProS_Glut
chr6:27877491-27880959	016_CA1_ProS_Glut
chr19:50642033-50644819	016_CA1_ProS_Glut
chr6:27872074-27874259	016_CA1_ProS_Glut
chr12:79640730-79643881	016_CA1_ProS_Glut
chr2:10515608-10518726	016_CA1_ProS_Glut
chr8:118443370-118445471	016_CA1_ProS_Glut
chr9:68779715-68781229	016_CA1_ProS_Glut
chr9:101743549-101745370	016_CA1_ProS_Glut
chr10:20086340-20087923	016_CA1_ProS_Glut
chr1:150815134-150818354	016_CA1_ProS_Glut
chr12:47367017-47369548	016_CA1_ProS_Glut
chr2:128474006-128476197	016_CA1_ProS_Glut
chr12:39886459-39890051	016_CA1_ProS_Glut
chr8:28791356-28793932	016_CA1_ProS_Glut
chr10:64606415-64608363	016_CA1_ProS_Glut
chr11:88474133-88477741	016_CA1_ProS_Glut
chr2:77006092-77009121	016_CA1_ProS_Glut
chr6:141403460-141405808	016_CA1_ProS_Glut
chr1:69669753-69671960	016_CA1_ProS_Glut
chr2:173723918-173727387	016_CA1_ProS_Glut
chr12:44975891-44978842	016_CA1_ProS_Glut
chr2:159958049-159960234	016_CA1_ProS_Glut
chr11:47658353-47660195	016_CA1_ProS_Glut
chr12:47688627-47691293	016_CA1_ProS_Glut
chr7:115516832-115520196	016_CA1_ProS_Glut
chr14:87286232-87287970	016_CA1_ProS_Glut
chr19:19838189-19842113	016_CA1_ProS_Glut
chr9:10591860-10597767	016_CA1_ProS_Glut
chr18:29795529-29797813	016_CA1_ProS_Glut
chr5:23046013-23049738	016_CA1_ProS_Glut
chr10:37784403-37787382	016_CA1_ProS_Glut
chr14:65334841-65337443	016_CA1_ProS_Glut
chr9:117852370-117855220	016_CA1_ProS_Glut
chr1:44679978-44682499	016_CA1_ProS_Glut
chr8:118978198-118981316	016_CA1_ProS_Glut
chr11:18441495-18445293	016_CA1_ProS_Glut
chr6:21449160-21452100	016_CA1_ProS_Glut
chr4:98649044-98650687	016_CA1_ProS_Glut
chr19:57400933-57404470	016_CA1_ProS_Glut
chr2:120213104-120215592	016_CA1_ProS_Glut
chr18:69686420-69688528	016_CA1_ProS_Glut
chr8:29020285-29022880	016_CA1_ProS_Glut
chr1:123790626-123793416	016_CA1_ProS_Glut
chr3:34125942-34127425	016_CA1_ProS_Glut
chr1:123032795-123034968	016_CA1_ProS_Glut
chr9:116846156-116848854	016_CA1_ProS_Glut
chr3:38548196-38550981	016_CA1_ProS_Glut
chr10:25232232-25234721	016_CA1_ProS_Glut
chr12:48397112-48399170	016_CA1_ProS_Glut
chr15:32668353-32670951	016_CA1_ProS_Glut
chr6:93738692-93740484	016_CA1_ProS_Glut
chr13:7518201-7521341	016_CA1_ProS_Glut
chr8:118477162-118479736	016_CA1_ProS_Glut
chr2:128478588-128480362	016_CA1_ProS_Glut
chr1:68876965-68879240	016_CA1_ProS_Glut
chr17:65747804-65749532	016_CA1_ProS_Glut
chr3:126725629-126729208	016_CA1_ProS_Glut
chr10:12499864-12501511	016_CA1_ProS_Glut
chr12:99285369-99287479	016_CA1_ProS_Glut
chr13:20219187-20223221	016_CA1_ProS_Glut
chr5:134432475-134435190	016_CA1_ProS_Glut
chr15:37796235-37799352	016_CA1_ProS_Glut
chr14:84688082-84689928	016_CA1_ProS_Glut
chr17:43757716-43759351	016_CA1_ProS_Glut
chr17:52901090-52902986	016_CA1_ProS_Glut
chr15:50991158-50994233	016_CA1_ProS_Glut
chr10:37843909-37846690	016_CA1_ProS_Glut
chr13:23936786-23938857	016_CA1_ProS_Glut
chr10:25167170-25169730	016_CA1_ProS_Glut
chr3:52361307-52364657	016_CA1_ProS_Glut
chr1:113175175-113179241	016_CA1_ProS_Glut
chr2:87992042-87994475	016_CA1_ProS_Glut
chr17:83612717-83615688	016_CA1_ProS_Glut
chr19:17573732-17577693	016_CA1_ProS_Glut
chr13:38017721-38019505	016_CA1_ProS_Glut
chr15:86067233-86070044	016_CA1_ProS_Glut
chr6:86321856-86323005	016_CA1_ProS_Glut
chr8:105361828-105365512	016_CA1_ProS_Glut
chr7:37724402-37726668	016_CA1_ProS_Glut
chr1:107702864-107707949	016_CA1_ProS_Glut
chr8:28911530-28913824	016_CA1_ProS_Glut
chr15:37810203-37813005	016_CA1_ProS_Glut
chr11:118332518-118336398	016_CA1_ProS_Glut
chr1:138595445-138597587	016_CA1_ProS_Glut
chr18:58617419-58620727	016_CA1_ProS_Glut
chr2:120089706-120092761	016_CA1_ProS_Glut
chr16:45767431-45769377	016_CA1_ProS_Glut
chr1:91128037-91129019	016_CA1_ProS_Glut
chr8:39605614-39609698	016_CA1_ProS_Glut
chr16:88352740-88356164	016_CA1_ProS_Glut
chr2:120150365-120153520	016_CA1_ProS_Glut
chr6:137634081-137640052	016_CA1_ProS_Glut
chr18:51053698-51056209	016_CA1_ProS_Glut
chr5:125855602-125856870	016_CA1_ProS_Glut
chr6:36419009-36421800	016_CA1_ProS_Glut
chr15:33518014-33520228	016_CA1_ProS_Glut
chr8:38617671-38619648	016_CA1_ProS_Glut
chr7:134753808-134755340	016_CA1_ProS_Glut
chr7:54633712-54636582	016_CA1_ProS_Glut
chr8:114338772-114341911	016_CA1_ProS_Glut
chr13:48077928-48080964	016_CA1_ProS_Glut
chr16:35570519-35574340	016_CA1_ProS_Glut
chr3:145300099-145301480	016_CA1_ProS_Glut
chr6:66226617-66228770	016_CA1_ProS_Glut
chr5:141761968-141765254	016_CA1_ProS_Glut
chr14:101236573-101239877	016_CA1_ProS_Glut
chr19:19691453-19693306	016_CA1_ProS_Glut
chr11:92084547-92087074	016_CA1_ProS_Glut
chr6:15040490-15043018	016_CA1_ProS_Glut
chr3:34178634-34182000	016_CA1_ProS_Glut
chr6:63393600-63395588	016_CA1_ProS_Glut
chr15:25811181-25813432	016_CA1_ProS_Glut
chr7:54605208-54607371	016_CA1_ProS_Glut
chr16:87705630-87707027	016_CA1_ProS_Glut
chr14:96840252-96844797	016_CA1_ProS_Glut
chr1:146544576-146548022	016_CA1_ProS_Glut
chr8:53238936-53241453	016_CA1_ProS_Glut
chr5:45915855-45919249	016_CA1_ProS_Glut
chr18:72477401-72479244	016_CA1_ProS_Glut
chr4:5324265-5327797	016_CA1_ProS_Glut
chr4:156165250-156166668	016_CA1_ProS_Glut
chr11:91148442-91151641	016_CA1_ProS_Glut
chr9:34321886-34325491	016_CA1_ProS_Glut
chr1:163561903-163565749	016_CA1_ProS_Glut
chrX:159155265-159157504	016_CA1_ProS_Glut
chr6:63499376-63504783	016_CA1_ProS_Glut
chr12:47641225-47643260	016_CA1_ProS_Glut
chr4:102998914-103002363	016_CA1_ProS_Glut
chr12:53353156-53357512	016_CA1_ProS_Glut
chr10:25010155-25012479	016_CA1_ProS_Glut
chr2:48135990-48139366	016_CA1_ProS_Glut
chr9:69303355-69305448	016_CA1_ProS_Glut
chr1:176302125-176305932	016_CA1_ProS_Glut
chr3:22535653-22538229	016_CA1_ProS_Glut
chr3:60920416-60922124	016_CA1_ProS_Glut
chr9:23459221-23461642	016_CA1_ProS_Glut
chr8:81614000-81617553	016_CA1_ProS_Glut
chr4:109500940-109503819	016_CA1_ProS_Glut
chr12:15536605-15540438	016_CA1_ProS_Glut
chr9:11180720-11182920	016_CA1_ProS_Glut
chr12:99698007-99700223	016_CA1_ProS_Glut
chr13:103884362-103886551	016_CA1_ProS_Glut
chr1:123388140-123391498	016_CA1_ProS_Glut
chr11:82839564-82842892	016_CA1_ProS_Glut
chr13:76691987-76695034	016_CA1_ProS_Glut
chr9:12427605-12429690	016_CA1_ProS_Glut
chr11:92018326-92021402	016_CA1_ProS_Glut
chr3:145312741-145315619	016_CA1_ProS_Glut
chr10:99944480-99947366	016_CA1_ProS_Glut
chr6:54497371-54499352	016_CA1_ProS_Glut
chr9:13627128-13629284	016_CA1_ProS_Glut
chr12:68714569-68717364	016_CA1_ProS_Glut
chr1:123656439-123659136	016_CA1_ProS_Glut
chr4:81612989-81616053	016_CA1_ProS_Glut
chr1:69064175-69067541	016_CA1_ProS_Glut
chr3:150641251-150644559	016_CA1_ProS_Glut
chr10:46829351-46831525	016_CA1_ProS_Glut
chr9:50005519-50008863	016_CA1_ProS_Glut
chr8:70777878-70780454	016_CA1_ProS_Glut
chr6:53495160-53496757	016_CA1_ProS_Glut
chr5:111067036-111069573	016_CA1_ProS_Glut
chr5:89010216-89013083	016_CA1_ProS_Glut
chr6:53500552-53503117	016_CA1_ProS_Glut
chr9:85380174-85382283	016_CA1_ProS_Glut
chr12:99463606-99466856	016_CA1_ProS_Glut
chr8:30347742-30351508	016_CA1_ProS_Glut
chr1:106535511-106537451	016_CA1_ProS_Glut
chr5:22812961-22814756	016_CA1_ProS_Glut
chr13:20291871-20294136	016_CA1_ProS_Glut
chr8:114226953-114230328	016_CA1_ProS_Glut
chr12:105751578-105755117	016_CA1_ProS_Glut
chr4:118216681-118219270	016_CA1_ProS_Glut
chr9:116712770-116716150	016_CA1_ProS_Glut
chr2:114244068-114247502	016_CA1_ProS_Glut
chr10:37615893-37620414	016_CA1_ProS_Glut
chr10:20897800-20900039	016_CA1_ProS_Glut
chr7:143616368-143619790	016_CA1_ProS_Glut
chr13:18662489-18664623	016_CA1_ProS_Glut
chr1:123982496-123985109	016_CA1_ProS_Glut
chr11:91689777-91693065	016_CA1_ProS_Glut
chr2:113920697-113922771	016_CA1_ProS_Glut
chr13:18674497-18676423	016_CA1_ProS_Glut
chr13:18418671-18421173	016_CA1_ProS_Glut
chr9:7265286-7267421	016_CA1_ProS_Glut
chr10:64372623-64375409	016_CA1_ProS_Glut
chr12:82780772-82783691	016_CA1_ProS_Glut
chr8:29052076-29054737	016_CA1_ProS_Glut
chr18:83295810-83298424	016_CA1_ProS_Glut
chr17:52906101-52908837	016_CA1_ProS_Glut
chr7:37678277-37680707	016_CA1_ProS_Glut
chr12:39072828-39075209	016_CA1_ProS_Glut
chr1:123143212-123145653	016_CA1_ProS_Glut
chr8:108323256-108326928	016_CA1_ProS_Glut
chr8:30268623-30271869	016_CA1_ProS_Glut
chr9:12430175-12432288	016_CA1_ProS_Glut
chr10:4106274-4108521	016_CA1_ProS_Glut
chr9:8570997-8573692	016_CA1_ProS_Glut
chr17:32000730-32003932	016_CA1_ProS_Glut
chr14:110264127-110266170	016_CA1_ProS_Glut
chr19:50276871-50280259	016_CA1_ProS_Glut
chr13:24034922-24037851	016_CA1_ProS_Glut
chr10:101935368-101938362	016_CA1_ProS_Glut
chr5:102494744-102496438	016_CA1_ProS_Glut
chr4:82864371-82868380	016_CA1_ProS_Glut
chr13:108264213-108266344	016_CA1_ProS_Glut
chr13:41925143-41927676	016_CA1_ProS_Glut
chr13:111748212-111751824	016_CA1_ProS_Glut
chr1:179150767-179153703	016_CA1_ProS_Glut
chr10:25073536-25075832	016_CA1_ProS_Glut
chr9:6187588-6190137	016_CA1_ProS_Glut
chr12:45345918-45348809	016_CA1_ProS_Glut
chr9:34446251-34449061	016_CA1_ProS_Glut
chr8:114152667-114157223	016_CA1_ProS_Glut
chr1:176253368-176256188	016_CA1_ProS_Glut
chr18:67176499-67179668	016_CA1_ProS_Glut
chr8:29153079-29154744	016_CA1_ProS_Glut
chr10:31632926-31634133	016_CA1_ProS_Glut
chr10:100064285-100066728	016_CA1_ProS_Glut
chr18:12583382-12586251	016_CA1_ProS_Glut
chr13:103349993-103352455	016_CA1_ProS_Glut
chr13:104045525-104048054	016_CA1_ProS_Glut
chr14:98084637-98087114	016_CA1_ProS_Glut
chr2:123622985-123625162	016_CA1_ProS_Glut
chr14:101216138-101218026	016_CA1_ProS_Glut
chr15:39161142-39165395	016_CA1_ProS_Glut
chr6:126777358-126779495	016_CA1_ProS_Glut
chr8:81685667-81688263	016_CA1_ProS_Glut
chr8:63358038-63361907	016_CA1_ProS_Glut
chr4:122941079-122942597	016_CA1_ProS_Glut
chr17:7248593-7251837	016_CA1_ProS_Glut
chr9:117677032-117679737	016_CA1_ProS_Glut
chr9:70513337-70515170	016_CA1_ProS_Glut
chr12:99407688-99411251	016_CA1_ProS_Glut
chr6:114351849-114353923	016_CA1_ProS_Glut
chr9:89246763-89250416	016_CA1_ProS_Glut
chr2:47254402-47256390	016_CA1_ProS_Glut
chr10:31528442-31530345	016_CA1_ProS_Glut
chr8:29181168-29184324	016_CA1_ProS_Glut
chr10:12497119-12499769	016_CA1_ProS_Glut
chr3:147042655-147044152	016_CA1_ProS_Glut
chr10:63409917-63411551	016_CA1_ProS_Glut
chr3:152173463-152177010	016_CA1_ProS_Glut
chr13:73959856-73961768	016_CA1_ProS_Glut
chr10:25038773-25042643	016_CA1_ProS_Glut
chr12:79638392-79640377	016_CA1_ProS_Glut
chr1:122438721-122441084	016_CA1_ProS_Glut
chr12:48349668-48351337	016_CA1_ProS_Glut
chr10:6292790-6294308	016_CA1_ProS_Glut
chr14:87231873-87234155	016_CA1_ProS_Glut
chr9:102009460-102011996	016_CA1_ProS_Glut
chr9:116673429-116675534	016_CA1_ProS_Glut
chr1:150819262-150822708	016_CA1_ProS_Glut
chr4:93816220-93819766	016_CA1_ProS_Glut
chr6:22406728-22408794	016_CA1_ProS_Glut
chr3:38577986-38580829	016_CA1_ProS_Glut
chr15:31634269-31635936	016_CA1_ProS_Glut
chr9:14247151-14248989	016_CA1_ProS_Glut
chr6:80171044-80173139	016_CA1_ProS_Glut
chr3:51839841-51842923	016_CA1_ProS_Glut
chr6:79473796-79476798	016_CA1_ProS_Glut
chr14:71147418-71150271	016_CA1_ProS_Glut
chr16:86200603-86204092	016_CA1_ProS_Glut
chr1:106820499-106822551	016_CA1_ProS_Glut
chr10:64127742-64129547	016_CA1_ProS_Glut
chr9:102334484-102336362	016_CA1_ProS_Glut
chr10:26901344-26905414	016_CA1_ProS_Glut
chr16:83803426-83805896	016_CA1_ProS_Glut
chr6:21499559-21502220	016_CA1_ProS_Glut
chr5:141388716-141390930	016_CA1_ProS_Glut
chr14:80370455-80373230	016_CA1_ProS_Glut
chr12:6312467-6315520	016_CA1_ProS_Glut
chr6:79334004-79337158	016_CA1_ProS_Glut
chr4:106287423-106291187	016_CA1_ProS_Glut
chr13:13503987-13507352	016_CA1_ProS_Glut
chr9:34598658-34600759	016_CA1_ProS_Glut
chr1:123433886-123436729	016_CA1_ProS_Glut
chr16:87718875-87721358	016_CA1_ProS_Glut
chr7:82598417-82601246	016_CA1_ProS_Glut
chr4:10548021-10549750	016_CA1_ProS_Glut
chr18:59150674-59152402	016_CA1_ProS_Glut
chr15:99796569-99799364	016_CA1_ProS_Glut
chr8:81558665-81561063	016_CA1_ProS_Glut
chr9:14258348-14260140	016_CA1_ProS_Glut
chr4:8736936-8739711	016_CA1_ProS_Glut
chr8:82061855-82064519	016_CA1_ProS_Glut
chr11:88488023-88490248	016_CA1_ProS_Glut
chr19:19068702-19071436	016_CA1_ProS_Glut
chr2:162547471-162550519	016_CA1_ProS_Glut
chr3:4742905-4745277	016_CA1_ProS_Glut
chr13:116763855-116766897	016_CA1_ProS_Glut
chr10:25492540-25495497	016_CA1_ProS_Glut
chr6:145748679-145751338	016_CA1_ProS_Glut
chr17:32035988-32039102	016_CA1_ProS_Glut
chr14:117434495-117438210	016_CA1_ProS_Glut
chr12:119071170-119072839	016_CA1_ProS_Glut
chr6:53693746-53696343	016_CA1_ProS_Glut
chr15:51241965-51245412	016_CA1_ProS_Glut
chr12:54246900-54248762	016_CA1_ProS_Glut
chr8:118802992-118804256	016_CA1_ProS_Glut
chr10:70253053-70256538	016_CA1_ProS_Glut
chr1:152994139-152997841	016_CA1_ProS_Glut
chr10:25373893-25376756	016_CA1_ProS_Glut
chr1:123766338-123768456	016_CA1_ProS_Glut
chr1:88542698-88545252	016_CA1_ProS_Glut
chr7:123070963-123074641	016_CA1_ProS_Glut
chr3:60922512-60924317	016_CA1_ProS_Glut
chr11:57252864-57255008	016_CA1_ProS_Glut
chr14:22421284-22423373	016_CA1_ProS_Glut
chr18:72473003-72475708	016_CA1_ProS_Glut
chr8:62268306-62271689	016_CA1_ProS_Glut
chr17:52920430-52922317	016_CA1_ProS_Glut
chr5:136351078-136352190	016_CA1_ProS_Glut
chr14:99983039-99985191	016_CA1_ProS_Glut
chr11:54925986-54929498	016_CA1_ProS_Glut
chr9:23157681-23159562	016_CA1_ProS_Glut
chr13:24190813-24192649	016_CA1_ProS_Glut
chr10:74127317-74129623	016_CA1_ProS_Glut
chr8:28975717-28977728	016_CA1_ProS_Glut
chr3:145162343-145167811	016_CA1_ProS_Glut
chr8:31222371-31225281	016_CA1_ProS_Glut
chr12:118157769-118160930	016_CA1_ProS_Glut
chr2:22246616-22248202	016_CA1_ProS_Glut
chr4:10775987-10779529	016_CA1_ProS_Glut
chr9:5122661-5125215	016_CA1_ProS_Glut
chr19:38771168-38773608	016_CA1_ProS_Glut
chr12:39076777-39079436	016_CA1_ProS_Glut
chr14:9867691-9870697	016_CA1_ProS_Glut
chr11:49722269-49724507	016_CA1_ProS_Glut
chr12:53578548-53581548	016_CA1_ProS_Glut
chr9:12398821-12400749	016_CA1_ProS_Glut
chr12:53271578-53274414	016_CA1_ProS_Glut
chr3:22531627-22534600	016_CA1_ProS_Glut
chr11:13260635-13263929	016_CA1_ProS_Glut
chr18:51093698-51096172	016_CA1_ProS_Glut
chr8:10755790-10757811	016_CA1_ProS_Glut
chr7:76498249-76499727	016_CA1_ProS_Glut
chr14:100586918-100589514	016_CA1_ProS_Glut
chr15:33259412-33261940	016_CA1_ProS_Glut
chr6:80026777-80030123	016_CA1_ProS_Glut
chr14:100184751-100188234	016_CA1_ProS_Glut
chr12:47630986-47633745	016_CA1_ProS_Glut
chr9:102172718-102174810	016_CA1_ProS_Glut
chr2:52831791-52834963	016_CA1_ProS_Glut
chr18:21060214-21062805	016_CA1_ProS_Glut
chr10:12315176-12318602	016_CA1_ProS_Glut
chr8:64043908-64046205	016_CA1_ProS_Glut
chr16:57811747-57813984	016_CA1_ProS_Glut
chr10:72617496-72620858	016_CA1_ProS_Glut
chr6:79326884-79328369	016_CA1_ProS_Glut
chr5:28052606-28056521	016_CA1_ProS_Glut
chr18:67180220-67182453	016_CA1_ProS_Glut
chr10:103841344-103844701	016_CA1_ProS_Glut
chr10:25499167-25500811	016_CA1_ProS_Glut
chr4:5286203-5289209	016_CA1_ProS_Glut
chr4:51451265-51455145	016_CA1_ProS_Glut
chr1:103098794-103101747	016_CA1_ProS_Glut
chr18:35949400-35951756	016_CA1_ProS_Glut
chr1:171824931-171827343	016_CA1_ProS_Glut
chr6:53630869-53634272	016_CA1_ProS_Glut
chr8:118594746-118597283	016_CA1_ProS_Glut
chr8:64092937-64094428	016_CA1_ProS_Glut
chr11:91683056-91685597	016_CA1_ProS_Glut
chr13:112366468-112369668	016_CA1_ProS_Glut
chr9:34524356-34527371	016_CA1_ProS_Glut
chr11:71424217-71426578	016_CA1_ProS_Glut
chr1:122077440-122080697	016_CA1_ProS_Glut
chr6:21293231-21295526	016_CA1_ProS_Glut
chr4:102109827-102112976	016_CA1_ProS_Glut
chr5:22662727-22664875	016_CA1_ProS_Glut
chr16:20702421-20703489	016_CA1_ProS_Glut
chr5:86493393-86495091	016_CA1_ProS_Glut
chr12:46880433-46883879	016_CA1_ProS_Glut
chr10:6820868-6823652	016_CA1_ProS_Glut
chr8:53200310-53201863	016_CA1_ProS_Glut
chr10:95385114-95388448	016_CA1_ProS_Glut
chr1:68880753-68883391	016_CA1_ProS_Glut
chr9:23367727-23370230	016_CA1_ProS_Glut
chr13:24023714-24027865	016_CA1_ProS_Glut
chr5:141392194-141394087	016_CA1_ProS_Glut
chr6:80199277-80202113	016_CA1_ProS_Glut
chr14:22347461-22349837	016_CA1_ProS_Glut
chr16:27875686-27879793	016_CA1_ProS_Glut
chr8:64116537-64118183	016_CA1_ProS_Glut
chr10:25219890-25222055	016_CA1_ProS_Glut
chr9:91820331-91822891	016_CA1_ProS_Glut
chr1:123976534-123978849	016_CA1_ProS_Glut
chrX:155640417-155642481	016_CA1_ProS_Glut
chr14:46577567-46579534	016_CA1_ProS_Glut
chr10:19938958-19942764	016_CA1_ProS_Glut
chr14:15613597-15615483	016_CA1_ProS_Glut
chr10:124909808-124911200	016_CA1_ProS_Glut
chr6:63592965-63594449	016_CA1_ProS_Glut
chr5:56270295-56272516	016_CA1_ProS_Glut
chr1:123961702-123963329	016_CA1_ProS_Glut
chr13:48209447-48212981	016_CA1_ProS_Glut
chr10:74195218-74199094	016_CA1_ProS_Glut
chr1:55575465-55577881	016_CA1_ProS_Glut
chr12:68800932-68802964	016_CA1_ProS_Glut
chr10:74439841-74443272	016_CA1_ProS_Glut
chr1:162867150-162869704	016_CA1_ProS_Glut
chr16:45966936-45968262	016_CA1_ProS_Glut
chr1:88434388-88438290	016_CA1_ProS_Glut
chr7:138240416-138244053	016_CA1_ProS_Glut
chr9:13613464-13617266	016_CA1_ProS_Glut
chr10:74053889-74056365	016_CA1_ProS_Glut
chr7:76720846-76722877	016_CA1_ProS_Glut
chr3:108062690-108066737	016_CA1_ProS_Glut
chr9:110630644-110634042	016_CA1_ProS_Glut
chr6:80184199-80187646	016_CA1_ProS_Glut
chr1:107731256-107734593	016_CA1_ProS_Glut
chr11:88727092-88728857	016_CA1_ProS_Glut
chr16:45770564-45772870	016_CA1_ProS_Glut
chr2:173631432-173635760	016_CA1_ProS_Glut
chr14:13368276-13371354	016_CA1_ProS_Glut
chr1:80818048-80819856	016_CA1_ProS_Glut
chr12:79022538-79026124	016_CA1_ProS_Glut
chr6:48357929-48359693	016_CA1_ProS_Glut
chr4:37904423-37907156	016_CA1_ProS_Glut
chrX:139267484-139270416	016_CA1_ProS_Glut
chr1:123005717-123008461	016_CA1_ProS_Glut
chr17:43977590-43979408	016_CA1_ProS_Glut
chr14:100397364-100399993	016_CA1_ProS_Glut
chr9:6109710-6111828	016_CA1_ProS_Glut
chr8:22288077-22289518	016_CA1_ProS_Glut
chr14:9907221-9909168	016_CA1_ProS_Glut
chr3:105500112-105504055	016_CA1_ProS_Glut
chr6:14958199-14960573	016_CA1_ProS_Glut
chr14:72781847-72785758	016_CA1_ProS_Glut
chr9:103385495-103387756	016_CA1_ProS_Glut
chr7:82232470-82235836	016_CA1_ProS_Glut
chr9:50018101-50021343	016_CA1_ProS_Glut
chr15:32677157-32680577	016_CA1_ProS_Glut
chrX:159670425-159672925	016_CA1_ProS_Glut
chr13:35891885-35893915	016_CA1_ProS_Glut
chr11:47655557-47657259	016_CA1_ProS_Glut
chr9:50107956-50110105	016_CA1_ProS_Glut
chr13:52170037-52174199	016_CA1_ProS_Glut
chr15:61957680-61960846	016_CA1_ProS_Glut
chr2:76572207-76574777	016_CA1_ProS_Glut
chr13:18676812-18677950	016_CA1_ProS_Glut
chr15:22573509-22575508	016_CA1_ProS_Glut
chr10:26809923-26812549	016_CA1_ProS_Glut
chr16:97543502-97547999	016_CA1_ProS_Glut
chr5:68945039-68947057	016_CA1_ProS_Glut
chr10:37021204-37024470	016_CA1_ProS_Glut
chr13:103805533-103806888	016_CA1_ProS_Glut
chr9:5111722-5113654	016_CA1_ProS_Glut
chr10:36800274-36802700	016_CA1_ProS_Glut
chr12:68644698-68648969	016_CA1_ProS_Glut
chr1:102557518-102560311	016_CA1_ProS_Glut
chr12:99748609-99751358	016_CA1_ProS_Glut
chr10:6334803-6336520	016_CA1_ProS_Glut
chr16:35128814-35130853	016_CA1_ProS_Glut
chr5:110983236-110987627	016_CA1_ProS_Glut
chrX:159644783-159648084	016_CA1_ProS_Glut
chr5:54523242-54525865	016_CA1_ProS_Glut
chr5:111128048-111129713	016_CA1_ProS_Glut
chr12:53939301-53940862	016_CA1_ProS_Glut
chr10:12526262-12527927	016_CA1_ProS_Glut
chr10:12426815-12429013	016_CA1_ProS_Glut
chr13:18362401-18364265	016_CA1_ProS_Glut
chr1:127095607-127098974	016_CA1_ProS_Glut
chrX:139250488-139252782	016_CA1_ProS_Glut
chr5:3471199-3474989	016_CA1_ProS_Glut
chr13:8187601-8189674	016_CA1_ProS_Glut
chr1:123412687-123415046	016_CA1_ProS_Glut
chr3:78841167-78842936	016_CA1_ProS_Glut
chr13:57543535-57547676	016_CA1_ProS_Glut
chrX:80499675-80501190	016_CA1_ProS_Glut
chr11:50017115-50019527	016_CA1_ProS_Glut
chr6:36413680-36418299	016_CA1_ProS_Glut
chr2:48611762-48614526	016_CA1_ProS_Glut
chr6:141390352-141393579	016_CA1_ProS_Glut
chr12:54538637-54541203	016_CA1_ProS_Glut
chr1:6603602-6605929	016_CA1_ProS_Glut
chr3:111431629-111434188	016_CA1_ProS_Glut
chr17:78978978-78981682	016_CA1_ProS_Glut
chr1:152928903-152932208	016_CA1_ProS_Glut
chr10:64114922-64117428	016_CA1_ProS_Glut
chr6:48359922-48361855	016_CA1_ProS_Glut
chr12:48218342-48220927	016_CA1_ProS_Glut
chr14:59275209-59278928	016_CA1_ProS_Glut
chr19:51323645-51325200	016_CA1_ProS_Glut
chr10:4168298-4170368	016_CA1_ProS_Glut
chr1:123510158-123513012	016_CA1_ProS_Glut
chr1:172780086-172783237	016_CA1_ProS_Glut
chr9:61927796-61930303	016_CA1_ProS_Glut
chr19:50353224-50355771	016_CA1_ProS_Glut
chr13:4005366-4008694	016_CA1_ProS_Glut
chr1:122348647-122352264	016_CA1_ProS_Glut
chr3:116163228-116165737	016_CA1_ProS_Glut
chr10:63933286-63934606	016_CA1_ProS_Glut
chr1:69078470-69081224	016_CA1_ProS_Glut
chr3:44052346-44054804	016_CA1_ProS_Glut
chr12:99356771-99358891	016_CA1_ProS_Glut
chr1:28990721-28992763	016_CA1_ProS_Glut
chr3:89480881-89483165	016_CA1_ProS_Glut
chr5:23003079-23004831	016_CA1_ProS_Glut
chrX:159757011-159759141	016_CA1_ProS_Glut
chr13:23923010-23925234	016_CA1_ProS_Glut
chrX:159936035-159938773	016_CA1_ProS_Glut
chr19:50297266-50300222	016_CA1_ProS_Glut
chr19:18982005-18983781	016_CA1_ProS_Glut
chr5:102277886-102279628	016_CA1_ProS_Glut
chr1:102564160-102566261	016_CA1_ProS_Glut
chr1:80790696-80793150	016_CA1_ProS_Glut
chr2:14721581-14724109	016_CA1_ProS_Glut
chr1:55609111-55610889	016_CA1_ProS_Glut
chr2:10532837-10534659	016_CA1_ProS_Glut
chr9:84966539-84968952	016_CA1_ProS_Glut
chr3:52016193-52019100	016_CA1_ProS_Glut
chr9:118161138-118164530	016_CA1_ProS_Glut
chr13:47737156-47739382	016_CA1_ProS_Glut
chr3:48871366-48875000	016_CA1_ProS_Glut
chr9:68316646-68318864	016_CA1_ProS_Glut
chr8:118615141-118618146	016_CA1_ProS_Glut
chr12:53514641-53515992	016_CA1_ProS_Glut
chr6:45120244-45122586	016_CA1_ProS_Glut
chr1:150849259-150851513	016_CA1_ProS_Glut
chr18:8486751-8489530	016_CA1_ProS_Glut
chr10:40930428-40934140	016_CA1_ProS_Glut
chr5:6373579-6375272	016_CA1_ProS_Glut
chr12:81291610-81297079	016_CA1_ProS_Glut
chr14:100006343-100008803	016_CA1_ProS_Glut
chr12:53892063-53894787	016_CA1_ProS_Glut
chr12:71322338-71324282	016_CA1_ProS_Glut
chr10:6371241-6373549	016_CA1_ProS_Glut
chr12:54904320-54907608	016_CA1_ProS_Glut
chr14:100391630-100394442	016_CA1_ProS_Glut
chr10:26974875-26977874	016_CA1_ProS_Glut
chr6:80567175-80569094	016_CA1_ProS_Glut
chrX:155646783-155649382	016_CA1_ProS_Glut
chr16:28143438-28145514	016_CA1_ProS_Glut
chr6:141407749-141410122	016_CA1_ProS_Glut
chr12:48358457-48360111	016_CA1_ProS_Glut
chr1:176690856-176693197	016_CA1_ProS_Glut
chr16:28051288-28054356	016_CA1_ProS_Glut
chr12:54124204-54126681	016_CA1_ProS_Glut
chr6:18366502-18367790	016_CA1_ProS_Glut
chr2:26071996-26076522	016_CA1_ProS_Glut
chr6:62645189-62647890	016_CA1_ProS_Glut
chr12:93816493-93818900	016_CA1_ProS_Glut
chr8:28982864-28985815	016_CA1_ProS_Glut
chr1:44614771-44616647	016_CA1_ProS_Glut
chr4:131997066-132001109	016_CA1_ProS_Glut
chr6:119255266-119259107	016_CA1_ProS_Glut
chr10:12549894-12551976	016_CA1_ProS_Glut
chr14:56655142-56657436	016_CA1_ProS_Glut
chr1:80614316-80617501	016_CA1_ProS_Glut
chr1:53082991-53086012	016_CA1_ProS_Glut
chr13:103231213-103233449	016_CA1_ProS_Glut
chr11:11854047-11856979	016_CA1_ProS_Glut
chr18:88953508-88956994	016_CA1_ProS_Glut
chr5:102561636-102563448	016_CA1_ProS_Glut
chrX:159659115-159662632	016_CA1_ProS_Glut
chr9:107274080-107277058	016_CA1_ProS_Glut
chr7:143704689-143707503	016_CA1_ProS_Glut
chr9:62236462-62238392	016_CA1_ProS_Glut
chr6:141005360-141007224	016_CA1_ProS_Glut
chr13:113993871-113996073	016_CA1_ProS_Glut
chr3:52052445-52054621	016_CA1_ProS_Glut
chr7:139692558-139693696	016_CA1_ProS_Glut
chr11:92462155-92464478	016_CA1_ProS_Glut
chr2:170805995-170808258	016_CA1_ProS_Glut
chr7:46518582-46522099	016_CA1_ProS_Glut
chr3:38778076-38781769	016_CA1_ProS_Glut
chr5:22642316-22645015	016_CA1_ProS_Glut
chr16:45751476-45753380	016_CA1_ProS_Glut
chr10:24471318-24474047	016_CA1_ProS_Glut
chr12:48296399-48297860	016_CA1_ProS_Glut
chr17:31960309-31963642	016_CA1_ProS_Glut
chr8:31664773-31666817	016_CA1_ProS_Glut
chr12:53869833-53872161	016_CA1_ProS_Glut
chr8:30249743-30252094	016_CA1_ProS_Glut
chr9:42956686-42958712	016_CA1_ProS_Glut
chr2:159443153-159444191	016_CA1_ProS_Glut
chr8:64152220-64153818	016_CA1_ProS_Glut
chr8:50748933-50751278	016_CA1_ProS_Glut
chr12:99215015-99217539	016_CA1_ProS_Glut
chr1:44567394-44570672	016_CA1_ProS_Glut
chr4:97180570-97184871	016_CA1_ProS_Glut
chr17:43766237-43768525	016_CA1_ProS_Glut
chr3:142314034-142316567	016_CA1_ProS_Glut
chr2:123574370-123576967	016_CA1_ProS_Glut
chr1:162926291-162928395	016_CA1_ProS_Glut
chr9:91142751-91145179	016_CA1_ProS_Glut
chr8:117866012-117867832	016_CA1_ProS_Glut
chr5:21279407-21282281	016_CA1_ProS_Glut
chr8:28921273-28923707	016_CA1_ProS_Glut
chr6:34728821-34732411	016_CA1_ProS_Glut
chr17:7236465-7239578	016_CA1_ProS_Glut
chr12:47390389-47392318	016_CA1_ProS_Glut
chr11:89465083-89467516	016_CA1_ProS_Glut
chr5:98920462-98922799	016_CA1_ProS_Glut
chr11:100628047-100630326	016_CA1_ProS_Glut
chr10:102749660-102752486	016_CA1_ProS_Glut
chr9:34663161-34665515	016_CA1_ProS_Glut
chr4:118359423-118361949	016_CA1_ProS_Glut
chr1:123001534-123003756	016_CA1_ProS_Glut
chr9:23365863-23367471	016_CA1_ProS_Glut
chr12:46843461-46845890	016_CA1_ProS_Glut
chr19:5877990-5882104	016_CA1_ProS_Glut
chr10:4102153-4104004	016_CA1_ProS_Glut
chr10:24971177-24973976	016_CA1_ProS_Glut
chr6:26444178-26446669	016_CA1_ProS_Glut
chr3:134358598-134360940	016_CA1_ProS_Glut
chr5:111017106-111021156	016_CA1_ProS_Glut
chr6:63453634-63455442	016_CA1_ProS_Glut
chr6:80561421-80563987	016_CA1_ProS_Glut
chr5:22012378-22014188	016_CA1_ProS_Glut
chrX:134183839-134186990	016_CA1_ProS_Glut
chr13:63378655-63381021	016_CA1_ProS_Glut
chr11:106728834-106730799	016_CA1_ProS_Glut
chr15:54030135-54031629	016_CA1_ProS_Glut
chr12:71531877-71535166	016_CA1_ProS_Glut
chr1:123819588-123821044	016_CA1_ProS_Glut
chr5:68935499-68939006	016_CA1_ProS_Glut
chr2:133825787-133827932	016_CA1_ProS_Glut
chr10:121649389-121651804	016_CA1_ProS_Glut
chr8:112388699-112391775	016_CA1_ProS_Glut
chr15:55200972-55203459	016_CA1_ProS_Glut
chr16:65972799-65974565	016_CA1_ProS_Glut
chr14:9874222-9876032	016_CA1_ProS_Glut
chr11:91119960-91122405	016_CA1_ProS_Glut
chr17:79264470-79268338	016_CA1_ProS_Glut
chr5:41166173-41168231	016_CA1_ProS_Glut
chr11:91257100-91260430	016_CA1_ProS_Glut
chr13:112421746-112423135	016_CA1_ProS_Glut
chr1:191624198-191626930	016_CA1_ProS_Glut
chr9:84946069-84949172	016_CA1_ProS_Glut
chr1:55663718-55666156	016_CA1_ProS_Glut
chr12:53533592-53535638	016_CA1_ProS_Glut
chr12:48366820-48368681	016_CA1_ProS_Glut
chr10:105215356-105218044	016_CA1_ProS_Glut
chr9:69045585-69048980	016_CA1_ProS_Glut
chr8:105354765-105356820	016_CA1_ProS_Glut
chr9:53257434-53259961	016_CA1_ProS_Glut
chr6:43188180-43190026	016_CA1_ProS_Glut
chr15:32510716-32512602	016_CA1_ProS_Glut
chr9:14603763-14606327	016_CA1_ProS_Glut
chr10:24492098-24495125	016_CA1_ProS_Glut
chr11:92305395-92306686	016_CA1_ProS_Glut
chr3:147048254-147050236	016_CA1_ProS_Glut
chr11:53954696-53956997	016_CA1_ProS_Glut
chr8:119004761-119006889	016_CA1_ProS_Glut
chr8:117868330-117870109	016_CA1_ProS_Glut
chr6:53493215-53494759	016_CA1_ProS_Glut
chr12:79787484-79790092	016_CA1_ProS_Glut
chr10:25238675-25240173	016_CA1_ProS_Glut
chr14:47042927-47047055	016_CA1_ProS_Glut
chr6:53750245-53752822	016_CA1_ProS_Glut
chr12:44968689-44971110	016_CA1_ProS_Glut
chr11:32356163-32358660	016_CA1_ProS_Glut
chr9:5115962-5116895	016_CA1_ProS_Glut
chr8:29016018-29017823	016_CA1_ProS_Glut
chr17:66965813-66967804	016_CA1_ProS_Glut
chr12:71275615-71277920	016_CA1_ProS_Glut
chr8:107670085-107671809	016_CA1_ProS_Glut
chr1:106529914-106532774	016_CA1_ProS_Glut
chr5:56277074-56278907	016_CA1_ProS_Glut
chr1:80545611-80547505	016_CA1_ProS_Glut
chr5:125840671-125842830	016_CA1_ProS_Glut
chr3:106994464-106996358	016_CA1_ProS_Glut
chr2:14927224-14929034	016_CA1_ProS_Glut
chr14:100640328-100642371	016_CA1_ProS_Glut
chr6:80454426-80456722	016_CA1_ProS_Glut
chr13:18194965-18197484	016_CA1_ProS_Glut
chr6:63083712-63086140	016_CA1_ProS_Glut
chr13:102006091-102009090	016_CA1_ProS_Glut
chr5:22925150-22928075	016_CA1_ProS_Glut
chr14:51979348-51982313	016_CA1_ProS_Glut
chr2:154729200-154731138	016_CA1_ProS_Glut
chr3:50511545-50513877	016_CA1_ProS_Glut
chr7:100674091-100676520	016_CA1_ProS_Glut
chr5:73322162-73324344	016_CA1_ProS_Glut
chrX:134258701-134261714	016_CA1_ProS_Glut
chr5:137661462-137663648	016_CA1_ProS_Glut
chr3:78832316-78833771	016_CA1_ProS_Glut
chr13:18439111-18441377	016_CA1_ProS_Glut
chr9:5169989-5172901	016_CA1_ProS_Glut
chr10:11738388-11740241	016_CA1_ProS_Glut
chr8:119302620-119305210	016_CA1_ProS_Glut
chrX:157301955-157303952	016_CA1_ProS_Glut
chr8:37662274-37664709	016_CA1_ProS_Glut
chr11:90952837-90954971	016_CA1_ProS_Glut
chr7:129310869-129314607	016_CA1_ProS_Glut
chr10:12278267-12281187	016_CA1_ProS_Glut
chr12:53262236-53264846	016_CA1_ProS_Glut
chr12:15601082-15605576	016_CA1_ProS_Glut
chr16:12033380-12035990	016_CA1_ProS_Glut
chr12:47752463-47754187	016_CA1_ProS_Glut
chr6:114414321-114417197	016_CA1_ProS_Glut
chr14:60310676-60312688	016_CA1_ProS_Glut
chr2:161720286-161722642	016_CA1_ProS_Glut
chr4:102202994-102206367	016_CA1_ProS_Glut
chr6:15125166-15126677	016_CA1_ProS_Glut
chr17:66988200-66990996	016_CA1_ProS_Glut
chr4:81625233-81628029	016_CA1_ProS_Glut
chr12:16235240-16237613	016_CA1_ProS_Glut
chr14:56579383-56582253	016_CA1_ProS_Glut
chr3:52890973-52893286	016_CA1_ProS_Glut
chr13:18280531-18283624	016_CA1_ProS_Glut
chr14:16172995-16175441	016_CA1_ProS_Glut
chr13:56768396-56770839	016_CA1_ProS_Glut
chr15:22383119-22385854	016_CA1_ProS_Glut
chr12:47762856-47765200	016_CA1_ProS_Glut
chr17:62352214-62355100	016_CA1_ProS_Glut
chr5:134676064-134678408	016_CA1_ProS_Glut
chr11:47671337-47673817	016_CA1_ProS_Glut
chr15:37648736-37651722	016_CA1_ProS_Glut
chr3:126831195-126832961	016_CA1_ProS_Glut
chr2:128569886-128571902	016_CA1_ProS_Glut
chr10:37198399-37200803	016_CA1_ProS_Glut
chr1:10699295-10701198	016_CA1_ProS_Glut
chr19:31790604-31793706	016_CA1_ProS_Glut
chr8:118582294-118585305	016_CA1_ProS_Glut
chr16:96352015-96354819	016_CA1_ProS_Glut
chr9:10588006-10590950	016_CA1_ProS_Glut
chr3:33124839-33127489	016_CA1_ProS_Glut
chr18:82999797-83002477	016_CA1_ProS_Glut
chr6:80629317-80631683	016_CA1_ProS_Glut
chr8:118559680-118562618	016_CA1_ProS_Glut
chr11:5112877-5115983	016_CA1_ProS_Glut
chr3:114374905-114377092	016_CA1_ProS_Glut
chr1:80748483-80750501	016_CA1_ProS_Glut
chr16:64591409-64593539	016_CA1_ProS_Glut
chr9:69353148-69354606	016_CA1_ProS_Glut
chr14:48169882-48172558	016_CA1_ProS_Glut
chr17:67749303-67751742	016_CA1_ProS_Glut
chr14:80688782-80692200	016_CA1_ProS_Glut
chr1:88454878-88456232	016_CA1_ProS_Glut
chr14:56639139-56642251	016_CA1_ProS_Glut
chr15:99609515-99613003	016_CA1_ProS_Glut
chrX:141882531-141884901	016_CA1_ProS_Glut
chr7:67884021-67886389	016_CA1_ProS_Glut
chr8:62227909-62229901	016_CA1_ProS_Glut
chr16:11749330-11751911	016_CA1_ProS_Glut
chr6:27917680-27919863	016_CA1_ProS_Glut
chr14:67428750-67430354	016_CA1_ProS_Glut
chr13:97835924-97838348	016_CA1_ProS_Glut
chr9:117665919-117668438	016_CA1_ProS_Glut
chrX:162306863-162309343	016_CA1_ProS_Glut
chrX:139258974-139261193	016_CA1_ProS_Glut
chr11:87840489-87842783	016_CA1_ProS_Glut
chr10:37788208-37790421	016_CA1_ProS_Glut
chr9:116686962-116688932	016_CA1_ProS_Glut
chr11:53966594-53968333	016_CA1_ProS_Glut
chr13:83643388-83646911	016_CA1_ProS_Glut
chr10:100087474-100089589	016_CA1_ProS_Glut
chr8:53154649-53156356	016_CA1_ProS_Glut
chr10:6367666-6370769	016_CA1_ProS_Glut
chr1:123583559-123587122	016_CA1_ProS_Glut
chr2:169281125-169283916	016_CA1_ProS_Glut
chr7:37754059-37755910	016_CA1_ProS_Glut
chr15:22855748-22858281	016_CA1_ProS_Glut
chr15:33105824-33109373	016_CA1_ProS_Glut
chr3:37831143-37834008	016_CA1_ProS_Glut
chr8:28803722-28806602	016_CA1_ProS_Glut
chr12:6315888-6317472	016_CA1_ProS_Glut
chr9:6663570-6666388	016_CA1_ProS_Glut
chr6:104977543-104979574	016_CA1_ProS_Glut
chr12:39957261-39959578	016_CA1_ProS_Glut
chr3:44370018-44372531	016_CA1_ProS_Glut
chr15:22839870-22841831	016_CA1_ProS_Glut
chr2:173604661-173607385	016_CA1_ProS_Glut
chr9:73480865-73483664	016_CA1_ProS_Glut
chr3:44396769-44398539	016_CA1_ProS_Glut
chr18:51050566-51053330	016_CA1_ProS_Glut
chr6:8865272-8868146	016_CA1_ProS_Glut
chr5:89254086-89256539	016_CA1_ProS_Glut
chr1:75025634-75028701	016_CA1_ProS_Glut
chr1:68087633-68090826	016_CA1_ProS_Glut
chr5:98918028-98920044	016_CA1_ProS_Glut
chr6:34725304-34728389	016_CA1_ProS_Glut
chr18:53301529-53303646	016_CA1_ProS_Glut
chr3:125946945-125948795	016_CA1_ProS_Glut
chr12:91154243-91157351	016_CA1_ProS_Glut
chr8:82014637-82017465	016_CA1_ProS_Glut
chr1:54458571-54462084	016_CA1_ProS_Glut
chr15:21964559-21966843	016_CA1_ProS_Glut
chr5:39442874-39445328	016_CA1_ProS_Glut
chr3:157349624-157352007	016_CA1_ProS_Glut
chr8:82261043-82263711	016_CA1_ProS_Glut
chr9:117848865-117851632	016_CA1_ProS_Glut
chr15:40945540-40947603	016_CA1_ProS_Glut
chr11:49713893-49716350	016_CA1_ProS_Glut
chr6:119219315-119221542	016_CA1_ProS_Glut
chr9:35202258-35205225	016_CA1_ProS_Glut
chr18:58594779-58597760	016_CA1_ProS_Glut
chr12:45100787-45103497	016_CA1_ProS_Glut
chr13:91784823-91786974	016_CA1_ProS_Glut
chr3:106996869-106998520	016_CA1_ProS_Glut
chr11:47250500-47253469	016_CA1_ProS_Glut
chr2:53930626-53932645	016_CA1_ProS_Glut
chr8:48930028-48932787	016_CA1_ProS_Glut
chr12:53265211-53267928	016_CA1_ProS_Glut
chr10:25014769-25017120	016_CA1_ProS_Glut
chrX:143017744-143020782	016_CA1_ProS_Glut
chr4:39371120-39373718	016_CA1_ProS_Glut
chr15:32568394-32570369	016_CA1_ProS_Glut
chr5:24268800-24271655	016_CA1_ProS_Glut
chr17:92808265-92809991	016_CA1_ProS_Glut
chr13:102251031-102252676	016_CA1_ProS_Glut
chr15:88338418-88340831	016_CA1_ProS_Glut
chr11:89847447-89850225	016_CA1_ProS_Glut
chr15:21987848-21989897	016_CA1_ProS_Glut
chr1:163045289-163047190	016_CA1_ProS_Glut
chr6:27911755-27914012	016_CA1_ProS_Glut
chr2:75691520-75695149	016_CA1_ProS_Glut
chr10:64387891-64390402	016_CA1_ProS_Glut
chr10:74465473-74466968	016_CA1_ProS_Glut
chr16:27987128-27989834	016_CA1_ProS_Glut
chr18:26843173-26846065	016_CA1_ProS_Glut
chr8:108114822-108117016	016_CA1_ProS_Glut
chr1:180822811-180826015	016_CA1_ProS_Glut
chr2:129846268-129848351	016_CA1_ProS_Glut
chr6:22380018-22381539	016_CA1_ProS_Glut
chr12:39992761-39994622	016_CA1_ProS_Glut
chr5:4541826-4544063	016_CA1_ProS_Glut
chr11:88395206-88398244	016_CA1_ProS_Glut
chr15:56186166-56188478	016_CA1_ProS_Glut
chr18:13866880-13869415	016_CA1_ProS_Glut
chr13:91419226-91422007	016_CA1_ProS_Glut
chr13:56784622-56787133	016_CA1_ProS_Glut
chr10:36612705-36615112	016_CA1_ProS_Glut
chr15:32671616-32673740	016_CA1_ProS_Glut
chr2:161268002-161270447	016_CA1_ProS_Glut
chr5:39370877-39372010	016_CA1_ProS_Glut
chr15:33346859-33349335	016_CA1_ProS_Glut
chr6:22366019-22368777	016_CA1_ProS_Glut
chr19:50590536-50593506	016_CA1_ProS_Glut
chr7:138237414-138240201	016_CA1_ProS_Glut
chr2:77041295-77043331	016_CA1_ProS_Glut
chr14:13444772-13446963	016_CA1_ProS_Glut
chr1:50814989-50816633	016_CA1_ProS_Glut
chr2:22274697-22276964	016_CA1_ProS_Glut
chr17:62707511-62710078	016_CA1_ProS_Glut
chr6:80239743-80242289	016_CA1_ProS_Glut
chr7:129339788-129342121	016_CA1_ProS_Glut
chr15:3493854-3496877	016_CA1_ProS_Glut
chr12:44947438-44949972	016_CA1_ProS_Glut
chr14:15684385-15687314	016_CA1_ProS_Glut
chr2:157214881-157217468	016_CA1_ProS_Glut
chr1:77367208-77369744	016_CA1_ProS_Glut
chr1:69286357-69289093	016_CA1_ProS_Glut
chr16:8533085-8535103	016_CA1_ProS_Glut
chr8:45346943-45349184	016_CA1_ProS_Glut
chr3:120128423-120130342	016_CA1_ProS_Glut
chr9:73998859-74001777	016_CA1_ProS_Glut
chr17:53718159-53720775	016_CA1_ProS_Glut
chr13:103992745-103994071	016_CA1_ProS_Glut
chr16:73265967-73268508	016_CA1_ProS_Glut
chr11:88419900-88421909	016_CA1_ProS_Glut
chr13:57674171-57677050	016_CA1_ProS_Glut
chr15:40519676-40522129	016_CA1_ProS_Glut
chr1:69712514-69714857	016_CA1_ProS_Glut
chr15:37668197-37670327	016_CA1_ProS_Glut
chr3:44393432-44395658	016_CA1_ProS_Glut
chr2:137572787-137575654	016_CA1_ProS_Glut
chr2:53850525-53852632	016_CA1_ProS_Glut
chr9:52024394-52027801	016_CA1_ProS_Glut
chr14:99921034-99923195	016_CA1_ProS_Glut
chr14:84683714-84685873	016_CA1_ProS_Glut
chr17:65629755-65632298	016_CA1_ProS_Glut
chr1:122431230-122433530	016_CA1_ProS_Glut
chr13:18051658-18054187	016_CA1_ProS_Glut
chr9:14025957-14027669	016_CA1_ProS_Glut
chr3:44422201-44424100	016_CA1_ProS_Glut
chr16:11704315-11706687	016_CA1_ProS_Glut
chr1:123010086-123012240	016_CA1_ProS_Glut
chr16:11033227-11035133	016_CA1_ProS_Glut
chr6:94050258-94051445	016_CA1_ProS_Glut
chr10:11931373-11934063	016_CA1_ProS_Glut
chr2:26260902-26262648	016_CA1_ProS_Glut
chrX:159637264-159639645	016_CA1_ProS_Glut
chr10:85999812-86001814	016_CA1_ProS_Glut
chrX:159881914-159884847	016_CA1_ProS_Glut
chr18:80098670-80100752	016_CA1_ProS_Glut
chr15:3523152-3524910	016_CA1_ProS_Glut
chr9:68704578-68706698	016_CA1_ProS_Glut
chr10:64122708-64124600	016_CA1_ProS_Glut
chr12:53701975-53704177	016_CA1_ProS_Glut
chr16:32569597-32571877	016_CA1_ProS_Glut
chr1:108080205-108082464	016_CA1_ProS_Glut
chr2:26146524-26149377	016_CA1_ProS_Glut
chr16:27881182-27883204	016_CA1_ProS_Glut
chr10:25217270-25219557	016_CA1_ProS_Glut
chr3:102341178-102343525	016_CA1_ProS_Glut
chr5:29082563-29084836	016_CA1_ProS_Glut
chr2:19119014-19121497	016_CA1_ProS_Glut
chr9:45806478-45809929	016_CA1_ProS_Glut
chr10:12320491-12322119	016_CA1_ProS_Glut
chr5:42926396-42928837	016_CA1_ProS_Glut
chr14:117065998-117069057	016_CA1_ProS_Glut
chr15:99822850-99825499	016_CA1_ProS_Glut
chr9:101751043-101753623	016_CA1_ProS_Glut
chr1:88624371-88695914	017_CA3_Glut
chr2:158372802-158387239	017_CA3_Glut
chr3:101033312-101089494	017_CA3_Glut
chr4:135375213-135438856	017_CA3_Glut
chr5:114568760-114626369	017_CA3_Glut
chr5:140336136-140398535	017_CA3_Glut
chr9:77454386-77504128	017_CA3_Glut
chr18:11874149-11932229	017_CA3_Glut
chr14:63400485-63472083	017_CA3_Glut
chr5:121860633-121969380	017_CA3_Glut
chr9:115086288-115103695	017_CA3_Glut
chr8:23040601-23083163	017_CA3_Glut
chr18:36056220-36083023	017_CA3_Glut
chr5:115849749-115884412	017_CA3_Glut
chr5:115884699-115962798	017_CA3_Glut
chr5:34940183-34986217	017_CA3_Glut
chr6:94643757-94721656	017_CA3_Glut
chr10:26812995-26874975	017_CA3_Glut
chr5:121970001-122035722	017_CA3_Glut
chr11:76254906-76320877	017_CA3_Glut
chr18:11932606-11970435	017_CA3_Glut
chr18:11838267-11867659	017_CA3_Glut
chr11:107785322-107824119	017_CA3_Glut
chr10:85537475-85610919	017_CA3_Glut
chr9:14520711-14565671	017_CA3_Glut
chr6:93974939-93999196	017_CA3_Glut
chr11:76345605-76399309	017_CA3_Glut
chr9:77505989-77542729	017_CA3_Glut
chr9:89250574-89289952	017_CA3_Glut
chr8:114265817-114304786	017_CA3_Glut
chr2:135876390-135935798	017_CA3_Glut
chr3:80685862-80693260	017_CA3_Glut
chr9:34856775-34885096	017_CA3_Glut
chr7:125862527-125882419	017_CA3_Glut
chr18:36028501-36041338	017_CA3_Glut
chr4:142450011-142469006	017_CA3_Glut
chr4:124497486-124548848	017_CA3_Glut
chr17:67148951-67214624	017_CA3_Glut
chr17:43913747-43935181	017_CA3_Glut
chr1:183074820-183104454	017_CA3_Glut
chr18:11997201-12029707	017_CA3_Glut
chr17:43879399-43901201	017_CA3_Glut
chr11:88121374-88147511	017_CA3_Glut
chr10:84849922-84892509	017_CA3_Glut
chr2:25830270-25875987	017_CA3_Glut
chr9:34824373-34854155	017_CA3_Glut
chr5:134379166-134403240	017_CA3_Glut
chr8:108487332-108539776	017_CA3_Glut
chr14:47062459-47110136	017_CA3_Glut
chr7:125917903-125939637	017_CA3_Glut
chr5:22763354-22793200	017_CA3_Glut
chr2:27280283-27322801	017_CA3_Glut
chr17:43984577-44007951	017_CA3_Glut
chr4:142386271-142401646	017_CA3_Glut
chr1:183123945-183145406	017_CA3_Glut
chr3:101090860-101118668	017_CA3_Glut
chr9:115113928-115133232	017_CA3_Glut
chr7:125940444-125963728	017_CA3_Glut
chr10:61785943-61824654	017_CA3_Glut
chr5:136444937-136488847	017_CA3_Glut
chr4:142415642-142429643	017_CA3_Glut
chr6:115953890-115988197	017_CA3_Glut
chr6:146270759-146296738	017_CA3_Glut
chr12:81297265-81311763	017_CA3_Glut
chr4:120839633-120864336	017_CA3_Glut
chr18:36044192-36054827	017_CA3_Glut
chr17:79451816-79489839	017_CA3_Glut
chr8:114349961-114375716	017_CA3_Glut
chr6:55432666-55504278	017_CA3_Glut
chr17:44008340-44021578	017_CA3_Glut
chr17:83885451-83922019	017_CA3_Glut
chr10:37311702-37363675	017_CA3_Glut
chr6:137572729-137618718	017_CA3_Glut
chr4:132064061-132083617	017_CA3_Glut
chr9:29745108-29793859	017_CA3_Glut
chr6:93941796-93963419	017_CA3_Glut
chr13:41688419-41716078	017_CA3_Glut
chr5:26923786-26960706	017_CA3_Glut
chr6:146307256-146345649	017_CA3_Glut
chr18:75979834-76023762	017_CA3_Glut
chr17:66243286-66274490	017_CA3_Glut
chr18:11970810-11996921	017_CA3_Glut
chr2:154704730-154727980	017_CA3_Glut
chr9:29372729-29390156	017_CA3_Glut
chr11:100840786-100868297	017_CA3_Glut
chr17:43852696-43873198	017_CA3_Glut
chr4:31401551-31432747	017_CA3_Glut
chr10:68043143-68059585	017_CA3_Glut
chr5:134435619-134448530	017_CA3_Glut
chr11:49781553-49803163	017_CA3_Glut
chr1:105476837-105514010	017_CA3_Glut
chr17:66851780-66886273	017_CA3_Glut
chr18:36112945-36124457	017_CA3_Glut
chr17:43944898-43961381	017_CA3_Glut
chr12:53279350-53315073	017_CA3_Glut
chr4:142125822-142141499	017_CA3_Glut
chr9:115159711-115178469	017_CA3_Glut
chr5:115834888-115849303	017_CA3_Glut
chr4:120864433-120877423	017_CA3_Glut
chr1:106579662-106598536	017_CA3_Glut
chr8:22970225-22995494	017_CA3_Glut
chr9:34959412-34979661	017_CA3_Glut
chr6:35369189-35389550	017_CA3_Glut
chr1:102324640-102362050	017_CA3_Glut
chr18:57244397-57264670	017_CA3_Glut
chr9:77440278-77453965	017_CA3_Glut
chr8:23102976-23119261	017_CA3_Glut
chr15:26574117-26597662	017_CA3_Glut
chr5:134413879-134426464	017_CA3_Glut
chr5:22793652-22811872	017_CA3_Glut
chr9:34555054-34567270	017_CA3_Glut
chr18:12040004-12070510	017_CA3_Glut
chr10:37253458-37281311	017_CA3_Glut
chr2:135762510-135790628	017_CA3_Glut
chr7:101359932-101375462	017_CA3_Glut
chr5:72669701-72692720	017_CA3_Glut
chr10:85611408-85637213	017_CA3_Glut
chr8:40997472-41028166	017_CA3_Glut
chr2:48615287-48648308	017_CA3_Glut
chr5:114543950-114568393	017_CA3_Glut
chr10:41918835-41933332	017_CA3_Glut
chr11:88372081-88389250	017_CA3_Glut
chr4:131908313-131934061	017_CA3_Glut
chr5:111234285-111249089	017_CA3_Glut
chr9:72462307-72474909	017_CA3_Glut
chr14:106082468-106107854	017_CA3_Glut
chr17:44021849-44040859	017_CA3_Glut
chr16:8561746-8581306	017_CA3_Glut
chr6:146235146-146251687	017_CA3_Glut
chr11:100820766-100835846	017_CA3_Glut
chr17:27874338-27883598	017_CA3_Glut
chr1:106538480-106550799	017_CA3_Glut
chr4:132109491-132136151	017_CA3_Glut
chr13:28656480-28677430	017_CA3_Glut
chr18:36168941-36187739	017_CA3_Glut
chr4:8764282-8801159	017_CA3_Glut
chr5:22280034-22297606	017_CA3_Glut
chr8:22997390-23013419	017_CA3_Glut
chr17:43901234-43912202	017_CA3_Glut
chr2:162563324-162580296	017_CA3_Glut
chr3:101152092-101171911	017_CA3_Glut
chr6:94004305-94014913	017_CA3_Glut
chr12:81257892-81267683	017_CA3_Glut
chr17:79334456-79356537	017_CA3_Glut
chr9:34582106-34598046	017_CA3_Glut
chr2:135650598-135678354	017_CA3_Glut
chr5:89060261-89072546	017_CA3_Glut
chr8:31102566-31122776	017_CA3_Glut
chr6:114360696-114405768	017_CA3_Glut
chr9:23242400-23257798	017_CA3_Glut
chr8:105367026-105396521	017_CA3_Glut
chr11:76321506-76344968	017_CA3_Glut
chr15:99829483-99869606	017_CA3_Glut
chr4:104931530-104944984	017_CA3_Glut
chr5:101781285-101794850	017_CA3_Glut
chr17:65752950-65764452	017_CA3_Glut
chr9:41669852-41689098	017_CA3_Glut
chr5:30698909-30723372	017_CA3_Glut
chr5:22855453-22879649	017_CA3_Glut
chr14:106048457-106063538	017_CA3_Glut
chr15:13075571-13091065	017_CA3_Glut
chr6:81743044-81776375	017_CA3_Glut
chr12:81279943-81291205	017_CA3_Glut
chr4:109109795-109119255	017_CA3_Glut
chr2:135815929-135834221	017_CA3_Glut
chr2:162603413-162622824	017_CA3_Glut
chr18:29588713-29614487	017_CA3_Glut
chr9:85348817-85379560	017_CA3_Glut
chr2:135838244-135853599	017_CA3_Glut
chr14:84543647-84554747	017_CA3_Glut
chr3:101121019-101140710	017_CA3_Glut
chr17:53654225-53670900	017_CA3_Glut
chr2:135795376-135815540	017_CA3_Glut
chr2:26077221-26103480	017_CA3_Glut
chr16:43613306-43627346	017_CA3_Glut
chr13:24171040-24186129	017_CA3_Glut
chr18:12071177-12085788	017_CA3_Glut
chr5:134458427-134474340	017_CA3_Glut
chr10:26875358-26891832	017_CA3_Glut
chr16:8581910-8590907	017_CA3_Glut
chr12:53966241-53989378	017_CA3_Glut
chr4:142146296-142153149	017_CA3_Glut
chr10:68063718-68084460	017_CA3_Glut
chr1:119881715-119903560	017_CA3_Glut
chr1:106598668-106614153	017_CA3_Glut
chr17:67105031-67129551	017_CA3_Glut
chr1:183167521-183177307	017_CA3_Glut
chr5:111207257-111222169	017_CA3_Glut
chr3:32815694-32825605	017_CA3_Glut
chr10:93667670-93693110	017_CA3_Glut
chr11:88349846-88371619	017_CA3_Glut
chr17:27862885-27869856	017_CA3_Glut
chr6:145959851-145979299	017_CA3_Glut
chr9:29393225-29403254	017_CA3_Glut
chr2:127111200-127138800	017_CA3_Glut
chr9:41647699-41662833	017_CA3_Glut
chr12:108258593-108272881	017_CA3_Glut
chr9:89302514-89314767	017_CA3_Glut
chr2:121561015-121575147	017_CA3_Glut
chr17:43961649-43972160	017_CA3_Glut
chr9:41717686-41749776	017_CA3_Glut
chr4:142111958-142124147	017_CA3_Glut
chr8:125468729-125502216	017_CA3_Glut
chr9:77415652-77437558	017_CA3_Glut
chr9:14584945-14595089	017_CA3_Glut
chr13:47867085-47886797	017_CA3_Glut
chr17:87155006-87167363	017_CA3_Glut
chr10:70724189-70735247	017_CA3_Glut
chr9:117004382-117024843	017_CA3_Glut
chr5:136294832-136306757	017_CA3_Glut
chr18:58670620-58682145	017_CA3_Glut
chr1:80701365-80721486	017_CA3_Glut
chr9:34929184-34944564	017_CA3_Glut
chr5:101757219-101778094	017_CA3_Glut
chr1:5010902-5030520	017_CA3_Glut
chr5:136490344-136505391	017_CA3_Glut
chr4:120880872-120896767	017_CA3_Glut
chr5:89144059-89157321	017_CA3_Glut
chr13:24940960-24957235	017_CA3_Glut
chr19:50357072-50370425	017_CA3_Glut
chr1:122120941-122137253	017_CA3_Glut
chr9:14606555-14628203	017_CA3_Glut
chr12:81268061-81276247	017_CA3_Glut
chr17:43797792-43812589	017_CA3_Glut
chr10:97105635-97133687	017_CA3_Glut
chr3:38486957-38510327	017_CA3_Glut
chr17:79528641-79551011	017_CA3_Glut
chr14:63710576-63722329	017_CA3_Glut
chr5:136413757-136439391	017_CA3_Glut
chr3:32825819-32832294	017_CA3_Glut
chr9:119488259-119506713	017_CA3_Glut
chr4:142153508-142160821	017_CA3_Glut
chr6:28031699-28049838	017_CA3_Glut
chr9:115219473-115227316	017_CA3_Glut
chr13:28694434-28712509	017_CA3_Glut
chr17:3657275-3666387	017_CA3_Glut
chr2:162623464-162647764	017_CA3_Glut
chr11:12478498-12497069	017_CA3_Glut
chr2:120157662-120178676	017_CA3_Glut
chr9:109093120-109114622	017_CA3_Glut
chr17:43824270-43838492	017_CA3_Glut
chr11:49762342-49781519	017_CA3_Glut
chr9:29656643-29682580	017_CA3_Glut
chr7:126037598-126053725	017_CA3_Glut
chr5:115817476-115834389	017_CA3_Glut
chr9:72475203-72482539	017_CA3_Glut
chr9:41389785-41400241	017_CA3_Glut
chr6:94019362-94028779	017_CA3_Glut
chr7:125889547-125902305	017_CA3_Glut
chr4:142209728-142217871	017_CA3_Glut
chr4:132084243-132094122	017_CA3_Glut
chr5:22313055-22334166	017_CA3_Glut
chr19:28484208-28505040	017_CA3_Glut
chr4:59628984-59636280	017_CA3_Glut
chr13:63709629-63731326	017_CA3_Glut
chr5:111222730-111233839	017_CA3_Glut
chr5:24317157-24340936	017_CA3_Glut
chr13:58559695-58584720	017_CA3_Glut
chr1:133817459-133838649	017_CA3_Glut
chr1:122247658-122268608	017_CA3_Glut
chr9:89529314-89552039	017_CA3_Glut
chr5:136274537-136286958	017_CA3_Glut
chr4:142000581-142024950	017_CA3_Glut
chr7:113772103-113785853	017_CA3_Glut
chr6:72928491-72946577	017_CA3_Glut
chr10:64263346-64279908	017_CA3_Glut
chr18:5061745-5071600	017_CA3_Glut
chr19:28505875-28522759	017_CA3_Glut
chr9:82026325-82038368	017_CA3_Glut
chr19:61029259-61035812	017_CA3_Glut
chr7:101344625-101355940	017_CA3_Glut
chr17:31823161-31844039	017_CA3_Glut
chr18:35969110-35981595	017_CA3_Glut
chr3:145198132-145219988	017_CA3_Glut
chr10:94114567-94127803	017_CA3_Glut
chr3:134210287-134224778	017_CA3_Glut
chr7:101376002-101390766	017_CA3_Glut
chr14:36274560-36292051	017_CA3_Glut
chr17:65736217-65747640	017_CA3_Glut
chr9:72487757-72496812	017_CA3_Glut
chr17:66904075-66926795	017_CA3_Glut
chr6:141324395-141341505	017_CA3_Glut
chr1:183157486-183166366	017_CA3_Glut
chr4:24802976-24813268	017_CA3_Glut
chr10:12099726-12115249	017_CA3_Glut
chr9:115193808-115208583	017_CA3_Glut
chr11:49750257-49761682	017_CA3_Glut
chr17:79491621-79510701	017_CA3_Glut
chr1:102364407-102376606	017_CA3_Glut
chr3:8945398-8969952	017_CA3_Glut
chr1:122139403-122163536	017_CA3_Glut
chr6:72947629-72959293	017_CA3_Glut
chr9:115182997-115192494	017_CA3_Glut
chr9:117187496-117202839	017_CA3_Glut
chr13:24961673-24970735	017_CA3_Glut
chr18:57220318-57239746	017_CA3_Glut
chr1:106648323-106657587	017_CA3_Glut
chr5:89157766-89169657	017_CA3_Glut
chr6:115988532-116009485	017_CA3_Glut
chr14:121173203-121188106	017_CA3_Glut
chr7:126057357-126070626	017_CA3_Glut
chr12:39966130-39979705	017_CA3_Glut
chr12:81312776-81320451	017_CA3_Glut
chr1:155470502-155487409	017_CA3_Glut
chr13:28677904-28686120	017_CA3_Glut
chr4:131962113-131969646	017_CA3_Glut
chr13:63663883-63686970	017_CA3_Glut
chr14:22394904-22421161	017_CA3_Glut
chr7:113841214-113860536	017_CA3_Glut
chr1:183183158-183190758	017_CA3_Glut
chr6:5246063-5263089	017_CA3_Glut
chr2:50180285-50193082	017_CA3_Glut
chr2:121607563-121615874	017_CA3_Glut
chr2:121551912-121557702	017_CA3_Glut
chr9:35009211-35021940	017_CA3_Glut
chr6:93967036-93974908	017_CA3_Glut
chr1:106685544-106710947	017_CA3_Glut
chr5:136386987-136404504	017_CA3_Glut
chr12:53779367-53796827	017_CA3_Glut
chr5:22249417-22268019	017_CA3_Glut
chr13:28686524-28694200	017_CA3_Glut
chr13:102020069-102035071	017_CA3_Glut
chr8:96031024-96045599	017_CA3_Glut
chr9:26060414-26070060	017_CA3_Glut
chr8:47046929-47064257	017_CA3_Glut
chr2:162388910-162403195	017_CA3_Glut
chr12:81326653-81337383	017_CA3_Glut
chr13:103949178-103987257	017_CA3_Glut
chr5:111185312-111206700	017_CA3_Glut
chr9:34483268-34505317	017_CA3_Glut
chr11:100789342-100802780	017_CA3_Glut
chr9:89444382-89469773	017_CA3_Glut
chr9:10591860-10597767	017_CA3_Glut
chr13:47889309-47914652	017_CA3_Glut
chr4:142631767-142646173	017_CA3_Glut
chr8:78796519-78802452	017_CA3_Glut
chr10:39017064-39031915	017_CA3_Glut
chr10:64293631-64305245	017_CA3_Glut
chr9:71498433-71513234	017_CA3_Glut
chr14:62287164-62296059	017_CA3_Glut
chr9:115464875-115486945	017_CA3_Glut
chr19:50256968-50266524	017_CA3_Glut
chr2:120132220-120140830	017_CA3_Glut
chr5:89081411-89094654	017_CA3_Glut
chr8:125516700-125530989	017_CA3_Glut
chr4:132054370-132063726	017_CA3_Glut
chr18:12092538-12111439	017_CA3_Glut
chr2:162059533-162070792	017_CA3_Glut
chr18:19881725-19891598	017_CA3_Glut
chr11:6830201-6839163	017_CA3_Glut
chr19:5795646-5803086	017_CA3_Glut
chr1:162429017-162439023	017_CA3_Glut
chr11:54899321-54910870	017_CA3_Glut
chr14:65387616-65399165	017_CA3_Glut
chr15:13061780-13074963	017_CA3_Glut
chr6:50354431-50369797	017_CA3_Glut
chr4:142371181-142379832	017_CA3_Glut
chr10:84893374-84905103	017_CA3_Glut
chr1:106657997-106668185	017_CA3_Glut
chr9:14628717-14645352	017_CA3_Glut
chr17:12429698-12449197	017_CA3_Glut
chr5:9348296-9376316	017_CA3_Glut
chr8:125297012-125316794	017_CA3_Glut
chr5:23192428-23208699	017_CA3_Glut
chr4:134719810-134741606	017_CA3_Glut
chr1:184056288-184080868	017_CA3_Glut
chr11:61070546-61080069	017_CA3_Glut
chr17:66931840-66942304	017_CA3_Glut
chr10:92881026-92898114	017_CA3_Glut
chr9:82044215-82058909	017_CA3_Glut
chr8:40981062-40997277	017_CA3_Glut
chr18:35953611-35968606	017_CA3_Glut
chr11:65384407-65403612	017_CA3_Glut
chr8:31123644-31132605	017_CA3_Glut
chr8:125535583-125545512	017_CA3_Glut
chr10:96171035-96189127	017_CA3_Glut
chr2:70406709-70420178	017_CA3_Glut
chr16:90089614-90114083	017_CA3_Glut
chr3:107407822-107421127	017_CA3_Glut
chr12:44925710-44941297	017_CA3_Glut
chr2:117489318-117508484	017_CA3_Glut
chr18:36106190-36112448	017_CA3_Glut
chr4:106853375-106869795	017_CA3_Glut
chr5:111249687-111271568	017_CA3_Glut
chr9:115209155-115218722	017_CA3_Glut
chr5:111038959-111049631	017_CA3_Glut
chr8:114329032-114338224	017_CA3_Glut
chr18:13732661-13750713	017_CA3_Glut
chr17:79422523-79438502	017_CA3_Glut
chr9:71513668-71528382	017_CA3_Glut
chr4:24797242-24802468	017_CA3_Glut
chr11:12439932-12460745	017_CA3_Glut
chr17:87173115-87189245	017_CA3_Glut
chr17:3587419-3596403	017_CA3_Glut
chr6:96202624-96212430	017_CA3_Glut
chr9:34945405-34956496	017_CA3_Glut
chr10:38999239-39016102	017_CA3_Glut
chr6:81724514-81736624	017_CA3_Glut
chr1:183041760-183056695	017_CA3_Glut
chr3:101013887-101032903	017_CA3_Glut
chr5:136530986-136545504	017_CA3_Glut
chr10:12246544-12256106	017_CA3_Glut
chr5:24362068-24373491	017_CA3_Glut
chr2:165132631-165150908	017_CA3_Glut
chr12:108225488-108230543	017_CA3_Glut
chr5:36975450-36984625	017_CA3_Glut
chr8:105421523-105440842	017_CA3_Glut
chr6:115926014-115939946	017_CA3_Glut
chr1:143187081-143196213	017_CA3_Glut
chr17:43698585-43720480	017_CA3_Glut
chr12:39949017-39956776	017_CA3_Glut
chr17:12402993-12416940	017_CA3_Glut
chr7:120959962-120994319	017_CA3_Glut
chr1:123910726-123920761	017_CA3_Glut
chr1:33482926-33490656	017_CA3_Glut
chr5:89122502-89129860	017_CA3_Glut
chr3:49936964-49945925	017_CA3_Glut
chr11:119189818-119199821	017_CA3_Glut
chr8:40208780-40225995	017_CA3_Glut
chr6:22394922-22405287	017_CA3_Glut
chr8:114255146-114264539	017_CA3_Glut
chr16:43638222-43649443	017_CA3_Glut
chr5:134404732-134413467	017_CA3_Glut
chr9:34886326-34895244	017_CA3_Glut
chr1:106676860-106685053	017_CA3_Glut
chr11:100803171-100809511	017_CA3_Glut
chr9:82016079-82022910	017_CA3_Glut
chr4:142429940-142435126	017_CA3_Glut
chr11:54882746-54896333	017_CA3_Glut
chr1:33466442-33471809	017_CA3_Glut
chr2:117509076-117529496	017_CA3_Glut
chr6:35395719-35406094	017_CA3_Glut
chr19:42831393-42849216	017_CA3_Glut
chr4:24831491-24835972	017_CA3_Glut
chr6:64661567-64671870	017_CA3_Glut
chr12:108249990-108256604	017_CA3_Glut
chr14:36246306-36259552	017_CA3_Glut
chr9:34647568-34660569	017_CA3_Glut
chr9:69356440-69373215	017_CA3_Glut
chr2:162537863-162547039	017_CA3_Glut
chr8:23030792-23040096	017_CA3_Glut
chr11:28194982-28204846	017_CA3_Glut
chr12:9891910-9905132	017_CA3_Glut
chr12:81291610-81297079	017_CA3_Glut
chr9:72503886-72515571	017_CA3_Glut
chr14:67776781-67790947	017_CA3_Glut
chr6:128443042-128453955	017_CA3_Glut
chr5:99009014-99020852	017_CA3_Glut
chr3:133211654-133226703	017_CA3_Glut
chr14:24622683-24642790	017_CA3_Glut
chr3:44377506-44387872	017_CA3_Glut
chr8:118738818-118758644	017_CA3_Glut
chr19:28451687-28470448	017_CA3_Glut
chr17:87232651-87242519	017_CA3_Glut
chr4:104945165-104953715	017_CA3_Glut
chr3:49955967-49966586	017_CA3_Glut
chr2:179726743-179745450	017_CA3_Glut
chr2:25876817-25895373	017_CA3_Glut
chr7:113832385-113840349	017_CA3_Glut
chr11:6858156-6872318	017_CA3_Glut
chr9:78990957-79005022	017_CA3_Glut
chr17:44041343-44053900	017_CA3_Glut
chr12:46388102-46406242	017_CA3_Glut
chr10:52773768-52778591	017_CA3_Glut
chr11:88150030-88157763	017_CA3_Glut
chr5:89130282-89140569	017_CA3_Glut
chr8:17570646-17597008	017_CA3_Glut
chr4:142035369-142050353	017_CA3_Glut
chr11:13264695-13271177	017_CA3_Glut
chr17:85378017-85389058	017_CA3_Glut
chr17:87192455-87208013	017_CA3_Glut
chr17:43721629-43736317	017_CA3_Glut
chr8:36824924-36845023	017_CA3_Glut
chr14:25104493-25117727	017_CA3_Glut
chr17:87044152-87051976	017_CA3_Glut
chr16:8591978-8607271	017_CA3_Glut
chr7:113806010-113812883	017_CA3_Glut
chr3:36260554-36272760	017_CA3_Glut
chr14:60644629-60654086	017_CA3_Glut
chr8:40226442-40245955	017_CA3_Glut
chr14:25120720-25132961	017_CA3_Glut
chr18:11829729-11837654	017_CA3_Glut
chr8:60755917-60767522	017_CA3_Glut
chr2:34233223-34247859	017_CA3_Glut
chr17:43812624-43819713	017_CA3_Glut
chr3:156966807-156975917	017_CA3_Glut
chr14:46752024-46759178	017_CA3_Glut
chr5:22223614-22241024	017_CA3_Glut
chr11:100813713-100820746	017_CA3_Glut
chr1:6796261-6809436	017_CA3_Glut
chr9:41689443-41701960	017_CA3_Glut
chr19:24205827-24216381	017_CA3_Glut
chr2:33070225-33077832	017_CA3_Glut
chr4:24784825-24788978	017_CA3_Glut
chr17:67129994-67143057	017_CA3_Glut
chr15:77944677-77949877	017_CA3_Glut
chr11:61447321-61450454	017_CA3_Glut
chr11:100544890-100560835	017_CA3_Glut
chr5:136255832-136266233	017_CA3_Glut
chr11:65411996-65428625	017_CA3_Glut
chr9:116578861-116587161	017_CA3_Glut
chr7:110653696-110661814	017_CA3_Glut
chr13:3990731-4004558	017_CA3_Glut
chr7:76226151-76237661	017_CA3_Glut
chr6:141539967-141549296	017_CA3_Glut
chr9:107261016-107268368	017_CA3_Glut
chr17:43839187-43850396	017_CA3_Glut
chr5:72701210-72712093	017_CA3_Glut
chr11:90942765-90952460	017_CA3_Glut
chr12:85427193-85440335	017_CA3_Glut
chr7:125976160-125991743	017_CA3_Glut
chr9:41405551-41412841	017_CA3_Glut
chr3:32246744-32263407	017_CA3_Glut
chr3:11258660-11265846	017_CA3_Glut
chr5:28079444-28090812	017_CA3_Glut
chr2:120095980-120103514	017_CA3_Glut
chr16:8607687-8620608	017_CA3_Glut
chr2:135678993-135695216	017_CA3_Glut
chr1:179172972-179177150	017_CA3_Glut
chr1:133880052-133894893	017_CA3_Glut
chr18:11810345-11829314	017_CA3_Glut
chr5:45942058-45954752	017_CA3_Glut
chr7:113822071-113831674	017_CA3_Glut
chr6:94622207-94639897	017_CA3_Glut
chr5:106259098-106273116	017_CA3_Glut
chr6:54215931-54229613	017_CA3_Glut
chr18:59223089-59227929	017_CA3_Glut
chr10:12221927-12235463	017_CA3_Glut
chr13:28829683-28848853	017_CA3_Glut
chr4:135367763-135374907	017_CA3_Glut
chr7:113861894-113874494	017_CA3_Glut
chr13:7091767-7102251	017_CA3_Glut
chr15:11077968-11092857	017_CA3_Glut
chr7:51823866-51836009	017_CA3_Glut
chr3:103479909-103497143	017_CA3_Glut
chr2:179785300-179796230	017_CA3_Glut
chr2:179816797-179830298	017_CA3_Glut
chr10:67996231-68000957	017_CA3_Glut
chr18:5053987-5059412	017_CA3_Glut
chr1:122093794-122115986	017_CA3_Glut
chr17:53616762-53622751	017_CA3_Glut
chr13:81435025-81453341	017_CA3_Glut
chr5:136352886-136365558	017_CA3_Glut
chr11:47169429-47181571	017_CA3_Glut
chr13:8220476-8241427	017_CA3_Glut
chr10:64331201-64341251	017_CA3_Glut
chr8:114304911-114311154	017_CA3_Glut
chr4:62557214-62572616	017_CA3_Glut
chr13:102631450-102643247	017_CA3_Glut
chr9:28207711-28211234	017_CA3_Glut
chr9:35041105-35047463	017_CA3_Glut
chr17:62742280-62755375	017_CA3_Glut
chr1:183219889-183230839	017_CA3_Glut
chr6:146297125-146306553	017_CA3_Glut
chr15:13097136-13106316	017_CA3_Glut
chr6:9912370-9926072	017_CA3_Glut
chr6:148737460-148748899	017_CA3_Glut
chr6:104921931-104932920	017_CA3_Glut
chr10:70754632-70766576	017_CA3_Glut
chr1:133728717-133748348	017_CA3_Glut
chr5:89170133-89176705	017_CA3_Glut
chr8:23022239-23029610	017_CA3_Glut
chr13:63698947-63709567	017_CA3_Glut
chr5:23216018-23229072	017_CA3_Glut
chr9:29366972-29372130	017_CA3_Glut
chr5:110966054-110982820	017_CA3_Glut
chr4:66164212-66174864	017_CA3_Glut
chr5:140135370-140146306	017_CA3_Glut
chr9:117208783-117224402	017_CA3_Glut
chr13:110342087-110352618	017_CA3_Glut
chr5:99125127-99138665	017_CA3_Glut
chr9:29260650-29265838	017_CA3_Glut
chr3:115490099-115503713	017_CA3_Glut
chr12:7958756-7970594	017_CA3_Glut
chr1:6848827-6859627	017_CA3_Glut
chr1:68131287-68139019	017_CA3_Glut
chr9:83662612-83671416	017_CA3_Glut
chr4:6803025-6810987	017_CA3_Glut
chr4:106294937-106303680	017_CA3_Glut
chr4:67570204-67577407	017_CA3_Glut
chr2:64530947-64543931	017_CA3_Glut
chr7:100281550-100303147	017_CA3_Glut
chr12:53742106-53759327	017_CA3_Glut
chr1:125951343-125957481	017_CA3_Glut
chr13:102510843-102531902	017_CA3_Glut
chr18:35983552-35992669	017_CA3_Glut
chr2:179801813-179815003	017_CA3_Glut
chr4:134554652-134561210	017_CA3_Glut
chr10:99022821-99026153	017_CA3_Glut
chr11:48077982-48092765	017_CA3_Glut
chr10:64314052-64320949	017_CA3_Glut
chr5:22835862-22845521	017_CA3_Glut
chr14:65372072-65377451	017_CA3_Glut
chr10:26701697-26711436	017_CA3_Glut
chr12:39939067-39948180	017_CA3_Glut
chr10:85258346-85268584	017_CA3_Glut
chr3:53388335-53395169	017_CA3_Glut
chr14:15649541-15658821	017_CA3_Glut
chr17:62710587-62725624	017_CA3_Glut
chr14:60676083-60683863	017_CA3_Glut
chr16:75165100-75169775	017_CA3_Glut
chr2:162502496-162512494	017_CA3_Glut
chr12:39980085-39987313	017_CA3_Glut
chr6:72959716-72963777	017_CA3_Glut
chr2:166627867-166641560	017_CA3_Glut
chr4:104956725-104961737	017_CA3_Glut
chr2:78646446-78656052	017_CA3_Glut
chr17:85362306-85376382	017_CA3_Glut
chr8:114246141-114252421	017_CA3_Glut
chr2:135862869-135875924	017_CA3_Glut
chr10:64243622-64259885	017_CA3_Glut
chr14:62549329-62557461	017_CA3_Glut
chr3:156951204-156955780	017_CA3_Glut
chr7:100314524-100321558	017_CA3_Glut
chr5:140023668-140034537	017_CA3_Glut
chr1:183063719-183073170	017_CA3_Glut
chr9:34921628-34928941	017_CA3_Glut
chr6:30652809-30661887	017_CA3_Glut
chr2:25897555-25912672	017_CA3_Glut
chr14:60657621-60664190	017_CA3_Glut
chr4:142275237-142281919	017_CA3_Glut
chr9:10588006-10590950	017_CA3_Glut
chr4:6940441-6960299	017_CA3_Glut
chr1:52162985-52166377	017_CA3_Glut
chr3:36315310-36325652	017_CA3_Glut
chr5:9722805-9727504	017_CA3_Glut
chr4:118251045-118264041	017_CA3_Glut
chr1:42738461-42748325	017_CA3_Glut
chr13:92094665-92108593	017_CA3_Glut
chr9:72518486-72525123	017_CA3_Glut
chr7:99710457-99721744	017_CA3_Glut
chr8:114208815-114217867	017_CA3_Glut
chr5:89216652-89226969	017_CA3_Glut
chr18:30039560-30058383	017_CA3_Glut
chr3:106978587-106990446	017_CA3_Glut
chr11:49725427-49740426	017_CA3_Glut
chr9:41424800-41435355	017_CA3_Glut
chr5:22106674-22123075	017_CA3_Glut
chr4:142906355-142920250	017_CA3_Glut
chr5:136317108-136324440	017_CA3_Glut
chr9:41380969-41385388	017_CA3_Glut
chr1:68113620-68121793	017_CA3_Glut
chr5:99060677-99071577	017_CA3_Glut
chr4:109126816-109132320	017_CA3_Glut
chr9:29831705-29853774	017_CA3_Glut
chr19:24013821-24020237	017_CA3_Glut
chr12:99984822-100000672	017_CA3_Glut
chr5:36355024-36372150	017_CA3_Glut
chr9:115227719-115233759	017_CA3_Glut
chr10:92266285-92280098	017_CA3_Glut
chr17:27478878-27486874	017_CA3_Glut
chr14:51903899-51921041	017_CA3_Glut
chr11:107765751-107780946	017_CA3_Glut
chr3:101140903-101146582	017_CA3_Glut
chr19:61062860-61066733	017_CA3_Glut
chr7:125967823-125976039	017_CA3_Glut
chr8:60244253-60256588	017_CA3_Glut
chr14:84555906-84560685	017_CA3_Glut
chr18:36086887-36090371	017_CA3_Glut
chr18:58663324-58670319	017_CA3_Glut
chr13:3883858-3897242	017_CA3_Glut
chr8:125426577-125440119	017_CA3_Glut
chr10:68034866-68042672	017_CA3_Glut
chr7:139673130-139679360	017_CA3_Glut
chr1:67203039-67216292	017_CA3_Glut
chr9:100556486-100565304	017_CA3_Glut
chr18:19875632-19881088	017_CA3_Glut
chr12:89694939-89709253	017_CA3_Glut
chr1:179423987-179428910	017_CA3_Glut
chr9:72482867-72487407	017_CA3_Glut
chr3:49898428-49911270	017_CA3_Glut
chr4:31636812-31647267	017_CA3_Glut
chr9:83671835-83685355	017_CA3_Glut
chr9:89558807-89572914	017_CA3_Glut
chr5:136367417-136376386	017_CA3_Glut
chr1:102407431-102418379	017_CA3_Glut
chr3:86735505-86742296	017_CA3_Glut
chr6:115916587-115920813	017_CA3_Glut
chr16:74843200-74848189	017_CA3_Glut
chr3:22467022-22472576	017_CA3_Glut
chr6:72964274-72973766	017_CA3_Glut
chr6:103828557-103836413	017_CA3_Glut
chr4:28872453-28875785	017_CA3_Glut
chr14:12399190-12407451	017_CA3_Glut
chr9:14574662-14581543	017_CA3_Glut
chr19:24047648-24054636	017_CA3_Glut
chr10:63052477-63063692	017_CA3_Glut
chr9:35104749-35117766	017_CA3_Glut
chr19:61000448-61007133	017_CA3_Glut
chr2:135853765-135859688	017_CA3_Glut
chr2:153005519-153011972	017_CA3_Glut
chr10:75113267-75118052	017_CA3_Glut
chr17:87147650-87154010	017_CA3_Glut
chr19:6382604-6393016	017_CA3_Glut
chr12:99419251-99426825	017_CA3_Glut
chr6:93999870-94003862	017_CA3_Glut
chr6:93937430-93941325	017_CA3_Glut
chr1:144092676-144096912	017_CA3_Glut
chr2:120125927-120131792	017_CA3_Glut
chr9:14311662-14318078	017_CA3_Glut
chr6:140919421-140931498	017_CA3_Glut
chr13:103907149-103914795	017_CA3_Glut
chr11:57325674-57330495	017_CA3_Glut
chr15:83940937-83954926	017_CA3_Glut
chr4:142445271-142449612	017_CA3_Glut
chr6:141304933-141317994	017_CA3_Glut
chr12:13839177-13847543	017_CA3_Glut
chr15:64070073-64078007	017_CA3_Glut
chr6:6041885-6057734	017_CA3_Glut
chr13:18055886-18068179	017_CA3_Glut
chr9:117173764-117185217	017_CA3_Glut
chr12:118054443-118064054	017_CA3_Glut
chr10:63037888-63045767	017_CA3_Glut
chr9:14334596-14345237	017_CA3_Glut
chr7:122829587-122848689	017_CA3_Glut
chr2:34220625-34232765	017_CA3_Glut
chr2:34248279-34258431	017_CA3_Glut
chr14:121159712-121169246	017_CA3_Glut
chr5:45995442-46003927	017_CA3_Glut
chr3:116073529-116085650	017_CA3_Glut
chr17:84174529-84183997	017_CA3_Glut
chr19:50524368-50528472	017_CA3_Glut
chr1:125977560-125982272	017_CA3_Glut
chr6:148731470-148736378	017_CA3_Glut
chr18:36125125-36131499	017_CA3_Glut
chr1:183111431-183118777	017_CA3_Glut
chr4:131997066-132001109	017_CA3_Glut
chr17:43788082-43797611	017_CA3_Glut
chr1:183199942-183205068	017_CA3_Glut
chr3:49854233-49862938	017_CA3_Glut
chr11:57289371-57292964	017_CA3_Glut
chr17:66292350-66302609	017_CA3_Glut
chr16:30536277-30545977	017_CA3_Glut
chr5:116672608-116683460	017_CA3_Glut
chr13:103918975-103929966	017_CA3_Glut
chr9:50354522-50370886	017_CA3_Glut
chr3:32909401-32914625	017_CA3_Glut
chr17:66942553-66951751	017_CA3_Glut
chr9:72497173-72503761	017_CA3_Glut
chr7:113814338-113821736	017_CA3_Glut
chr11:5969339-5972537	017_CA3_Glut
chr15:60308885-60316398	017_CA3_Glut
chr2:53262174-53273216	017_CA3_Glut
chr9:69268315-69273375	017_CA3_Glut
chr9:116564181-116577540	017_CA3_Glut
chr4:131975118-131978124	017_CA3_Glut
chr1:172011359-172028009	017_CA3_Glut
chr7:125058277-125071976	017_CA3_Glut
chr1:106551561-106558618	017_CA3_Glut
chr18:51087497-51093329	017_CA3_Glut
chr7:110738383-110747188	017_CA3_Glut
chr11:57307954-57313650	017_CA3_Glut
chr11:12514472-12523553	017_CA3_Glut
chr9:71622211-71632988	017_CA3_Glut
chr9:89315359-89321391	017_CA3_Glut
chr3:9059196-9075038	017_CA3_Glut
chr10:37074198-37091013	017_CA3_Glut
chr5:140041488-140052948	017_CA3_Glut
chr13:28731167-28740632	017_CA3_Glut
chr9:35001380-35008863	017_CA3_Glut
chr1:121906043-121923066	017_CA3_Glut
chr17:79197348-79206526	017_CA3_Glut
chr1:125963324-125969824	017_CA3_Glut
chr7:139660167-139672792	017_CA3_Glut
chr7:126007558-126017596	017_CA3_Glut
chr15:13472442-13485020	017_CA3_Glut
chr5:22986935-22996027	017_CA3_Glut
chr10:84837581-84849211	017_CA3_Glut
chr14:40702257-40709772	017_CA3_Glut
chr2:70421901-70433594	017_CA3_Glut
chr1:162443129-162450510	017_CA3_Glut
chr10:91690372-91700772	017_CA3_Glut
chr10:68022227-68025865	017_CA3_Glut
chr2:162457507-162469078	017_CA3_Glut
chr2:121733429-121736517	017_CA3_Glut
chr12:54002387-54018536	017_CA3_Glut
chr1:179190543-179197994	017_CA3_Glut
chr8:96017897-96027816	017_CA3_Glut
chr1:125969975-125975214	017_CA3_Glut
chr10:70738727-70744135	017_CA3_Glut
chr5:52264122-52268850	017_CA3_Glut
chr2:163058005-163069307	017_CA3_Glut
chr5:42360188-42366147	017_CA3_Glut
chr17:62755624-62770852	017_CA3_Glut
chr17:32048320-32062654	017_CA3_Glut
chr6:93924835-93931271	017_CA3_Glut
chr17:53784839-53797922	017_CA3_Glut
chr13:103520734-103532889	017_CA3_Glut
chr17:65767450-65774498	017_CA3_Glut
chr6:140687055-140699730	017_CA3_Glut
chr5:115793249-115800814	017_CA3_Glut
chr3:133131106-133138532	017_CA3_Glut
chr5:39380915-39385031	017_CA3_Glut
chr1:42749689-42759125	017_CA3_Glut
chr2:161879849-161894542	017_CA3_Glut
chr9:115133915-115141555	017_CA3_Glut
chr8:114218277-114223394	017_CA3_Glut
chr14:56618773-56627821	017_CA3_Glut
chr1:6758161-6769284	017_CA3_Glut
chr1:143199902-143201182	017_CA3_Glut
chr7:57002977-57006749	017_CA3_Glut
chr9:89290234-89298761	017_CA3_Glut
chr3:106999013-107006396	017_CA3_Glut
chr10:20890287-20896163	017_CA3_Glut
chr9:34897276-34901617	017_CA3_Glut
chr3:32225042-32230914	017_CA3_Glut
chr18:19892833-19894057	017_CA3_Glut
chr8:48134660-48147597	017_CA3_Glut
chr5:136287710-136293733	017_CA3_Glut
chr4:106895516-106904234	017_CA3_Glut
chr11:49966240-49987360	017_CA3_Glut
chr10:68010780-68017834	017_CA3_Glut
chr17:28036779-28051430	017_CA3_Glut
chr12:68855297-68869633	017_CA3_Glut
chr6:93933948-93937205	017_CA3_Glut
chr2:123347215-123355944	017_CA3_Glut
chr4:142179358-142183996	017_CA3_Glut
chr3:101174890-101188613	017_CA3_Glut
chr8:23013882-23022061	017_CA3_Glut
chr11:114583055-114594148	017_CA3_Glut
chr3:103472040-103479544	017_CA3_Glut
chrX:166381249-166389053	017_CA3_Glut
chr5:111029960-111036703	017_CA3_Glut
chr19:23970556-23978401	017_CA3_Glut
chr17:12450918-12460484	017_CA3_Glut
chr9:35023031-35031708	017_CA3_Glut
chr1:125938591-125944409	017_CA3_Glut
chr8:105406110-105416212	017_CA3_Glut
chr5:31581907-31588473	017_CA3_Glut
chr19:50619676-50626812	017_CA3_Glut
chr12:68763566-68774418	017_CA3_Glut
chr16:12033380-12035990	017_CA3_Glut
chr10:37281527-37291579	017_CA3_Glut
chr13:47762005-47773531	017_CA3_Glut
chr8:119136371-119143755	017_CA3_Glut
chr11:49828740-49834485	017_CA3_Glut
chr14:22378257-22388038	017_CA3_Glut
chr10:68026360-68033578	017_CA3_Glut
chr10:12556386-12565055	017_CA3_Glut
chr16:90121103-90139083	017_CA3_Glut
chr3:115455898-115467264	017_CA3_Glut
chr6:81710487-81715655	017_CA3_Glut
chr7:110702422-110711219	017_CA3_Glut
chr1:183145730-183151516	017_CA3_Glut
chr17:67086746-67094523	017_CA3_Glut
chr2:171646734-171661610	017_CA3_Glut
chr2:115538916-115549263	017_CA3_Glut
chr5:111272264-111286732	017_CA3_Glut
chr5:26961859-26977624	017_CA3_Glut
chr17:62675398-62683568	017_CA3_Glut
chr6:90962708-90969314	017_CA3_Glut
chr15:32936423-32941478	017_CA3_Glut
chr13:102502534-102510356	017_CA3_Glut
chr8:23096806-23102639	017_CA3_Glut
chr6:81737362-81742913	017_CA3_Glut
chr19:50305844-50309473	017_CA3_Glut
chr1:68989671-69003519	017_CA3_Glut
chr5:136506336-136518203	017_CA3_Glut
chr3:156956249-156959236	017_CA3_Glut
chr3:157894462-157901961	017_CA3_Glut
chr2:135518418-135530768	017_CA3_Glut
chr12:6786626-6792145	017_CA3_Glut
chr10:26892262-26901070	017_CA3_Glut
chr1:146492750-146499936	017_CA3_Glut
chr1:122067176-122075464	017_CA3_Glut
chr8:114342396-114348524	017_CA3_Glut
chr17:73091077-73099733	017_CA3_Glut
chr5:136306857-136311266	017_CA3_Glut
chr3:103449280-103454432	017_CA3_Glut
chr4:51457303-51460805	017_CA3_Glut
chr4:135233322-135248712	017_CA3_Glut
chr11:6919319-6931485	017_CA3_Glut
chr5:98963863-98970152	017_CA3_Glut
chr19:61025543-61028782	017_CA3_Glut
chr13:47232799-47244282	017_CA3_Glut
chr13:25672243-25688692	017_CA3_Glut
chr4:35400230-35413836	017_CA3_Glut
chr10:25176936-25186591	017_CA3_Glut
chr8:31858063-31866185	017_CA3_Glut
chr5:30733787-30738819	017_CA3_Glut
chr6:63484351-63495676	017_CA3_Glut
chr8:68536792-68541716	017_CA3_Glut
chr2:116709136-116719611	017_CA3_Glut
chr4:142256735-142268441	017_CA3_Glut
chr2:162558334-162563154	017_CA3_Glut
chr9:29548334-29552902	017_CA3_Glut
chr12:99411434-99418723	017_CA3_Glut
chr2:165174524-165186086	017_CA3_Glut
chr1:35238973-35248021	017_CA3_Glut
chr4:24769211-24772468	017_CA3_Glut
chr13:92065870-92072036	017_CA3_Glut
chr14:87326583-87334298	017_CA3_Glut
chr9:34543237-34549991	017_CA3_Glut
chr14:117560041-117567867	017_CA3_Glut
chr11:28185852-28194444	017_CA3_Glut
chr8:114313958-114320162	017_CA3_Glut
chr4:142331928-142335956	017_CA3_Glut
chr17:87217543-87229016	017_CA3_Glut
chr6:9896497-9905694	017_CA3_Glut
chr9:14598187-14603523	017_CA3_Glut
chr9:10525551-10532592	017_CA3_Glut
chr5:66839304-66846020	017_CA3_Glut
chr7:126018058-126022095	017_CA3_Glut
chr10:52767232-52770446	017_CA3_Glut
chr5:7675946-7682046	017_CA3_Glut
chr12:6323819-6333126	017_CA3_Glut
chr5:22883795-22892846	017_CA3_Glut
chr5:22893267-22898767	017_CA3_Glut
chr14:121542246-121543549	017_CA3_Glut
chr11:88168380-88174436	017_CA3_Glut
chr14:25484832-25492204	017_CA3_Glut
chr1:15978289-15983825	017_CA3_Glut
chr10:97339832-97347629	017_CA3_Glut
chr3:60816874-60824796	017_CA3_Glut
chr17:66275284-66281455	017_CA3_Glut
chr11:12086041-12093928	017_CA3_Glut
chr19:50518456-50523055	017_CA3_Glut
chr9:72651408-72660817	017_CA3_Glut
chr10:20609833-20614372	017_CA3_Glut
chr12:108208827-108218630	017_CA3_Glut
chr7:113764481-113771379	017_CA3_Glut
chr14:23273978-23278602	017_CA3_Glut
chr5:30752740-30756677	017_CA3_Glut
chr1:179198957-179204505	017_CA3_Glut
chr5:89033792-89040667	017_CA3_Glut
chr1:42253699-42263622	017_CA3_Glut
chr4:107211375-107225585	017_CA3_Glut
chr18:29830100-29839063	017_CA3_Glut
chr4:85117600-85122710	017_CA3_Glut
chr1:183191180-183196249	017_CA3_Glut
chr4:132101233-132109240	017_CA3_Glut
chr2:32308447-32311629	017_CA3_Glut
chr11:107736939-107744168	017_CA3_Glut
chr4:15442451-15447737	017_CA3_Glut
chr2:154697835-154704308	017_CA3_Glut
chr9:34638322-34647360	017_CA3_Glut
chr9:81999131-82011709	017_CA3_Glut
chr14:65173193-65178398	017_CA3_Glut
chr5:136311391-136317050	017_CA3_Glut
chr10:53088737-53091989	017_CA3_Glut
chr5:45930430-45935528	017_CA3_Glut
chr9:91829077-91840374	017_CA3_Glut
chr19:50636296-50641715	017_CA3_Glut
chr12:47730184-47739782	017_CA3_Glut
chr19:6449873-6463832	017_CA3_Glut
chr5:98970752-98981724	017_CA3_Glut
chr17:67095004-67104478	017_CA3_Glut
chr5:72693054-72700941	017_CA3_Glut
chr2:70402239-70406310	017_CA3_Glut
chr4:31624070-31632385	017_CA3_Glut
chr11:114596674-114605363	017_CA3_Glut
chr6:94015014-94018955	017_CA3_Glut
chr8:80247335-80255163	017_CA3_Glut
chr17:79177388-79186126	017_CA3_Glut
chr17:79380871-79391092	017_CA3_Glut
chr8:118363712-118371761	017_CA3_Glut
chr2:121739474-121742588	017_CA3_Glut
chr5:7655287-7664052	017_CA3_Glut
chr1:106559882-106567599	017_CA3_Glut
chr1:57937176-57945007	017_CA3_Glut
chr16:32310443-32318420	017_CA3_Glut
chr8:32085541-32093279	017_CA3_Glut
chr4:6932228-6940359	017_CA3_Glut
chr9:50234520-50244064	017_CA3_Glut
chr2:83764070-83768317	017_CA3_Glut
chr9:28053514-28057922	017_CA3_Glut
chr19:50373770-50378881	017_CA3_Glut
chr1:106519620-106529018	017_CA3_Glut
chr8:62194372-62205348	017_CA3_Glut
chr19:28440232-28447284	017_CA3_Glut
chr1:33118314-33127336	017_CA3_Glut
chr4:15944000-15953266	017_CA3_Glut
chr19:41597759-41599698	017_CA3_Glut
chr5:80398742-80404436	017_CA3_Glut
chr7:116151058-116160106	017_CA3_Glut
chr3:32930693-32936643	017_CA3_Glut
chr7:110729865-110734906	017_CA3_Glut
chr4:24777741-24781045	017_CA3_Glut
chr13:24146319-24154028	017_CA3_Glut
chr17:53574243-53585156	017_CA3_Glut
chr8:68530956-68534683	017_CA3_Glut
chr7:125882894-125887230	017_CA3_Glut
chr11:112298186-112303329	017_CA3_Glut
chr2:135632392-135645239	017_CA3_Glut
chr17:66952373-66964768	017_CA3_Glut
chr16:90077618-90081712	017_CA3_Glut
chr4:6609340-6618263	017_CA3_Glut
chr5:111005891-111012727	017_CA3_Glut
chr2:166694434-166702602	017_CA3_Glut
chr1:48049221-48058036	017_CA3_Glut
chr4:135446210-135452977	017_CA3_Glut
chr15:13120658-13127262	017_CA3_Glut
chr9:10603175-10606849	017_CA3_Glut
chr7:139680028-139691495	017_CA3_Glut
chr3:114360610-114366319	017_CA3_Glut
chr4:6568439-6579617	017_CA3_Glut
chr5:30746306-30750564	017_CA3_Glut
chr6:128462816-128467668	017_CA3_Glut
chr8:125512430-125516126	017_CA3_Glut
chr1:123901544-123910230	017_CA3_Glut
chr1:179165166-179170839	017_CA3_Glut
chr6:145829120-145833603	017_CA3_Glut
chr2:35288333-35298956	017_CA3_Glut
chr14:46759542-46764786	017_CA3_Glut
chr5:41185468-41198387	017_CA3_Glut
chr5:66846657-66852898	017_CA3_Glut
chr2:51894302-51903041	017_CA3_Glut
chr5:88951534-88962359	017_CA3_Glut
chr5:88940249-88947752	017_CA3_Glut
chr12:99635798-99643567	017_CA3_Glut
chr17:79270677-79284298	017_CA3_Glut
chr9:25198689-25202348	017_CA3_Glut
chr1:125957799-125963006	017_CA3_Glut
chr17:79391565-79400967	017_CA3_Glut
chr5:39359288-39364542	017_CA3_Glut
chr9:77573815-77582331	017_CA3_Glut
chr9:34567659-34575804	017_CA3_Glut
chr13:102035153-102041196	017_CA3_Glut
chr8:79321340-79329046	017_CA3_Glut
chr10:94041959-94060892	017_CA3_Glut
chr19:6397977-6405908	017_CA3_Glut
chr9:72457904-72461812	017_CA3_Glut
chr5:139929380-139937145	017_CA3_Glut
chr2:167546331-167556586	017_CA3_Glut
chr17:79247097-79254463	017_CA3_Glut
chr9:34506063-34511621	017_CA3_Glut
chr8:125441066-125456330	017_CA3_Glut
chr9:10805056-10808309	017_CA3_Glut
chr4:142184455-142188703	017_CA3_Glut
chr2:123305362-123313898	017_CA3_Glut
chr5:38923804-38931520	017_CA3_Glut
chr9:50850367-50854911	017_CA3_Glut
chr17:87242799-87250170	017_CA3_Glut
chr10:20872459-20885178	017_CA3_Glut
chr9:23267665-23277883	017_CA3_Glut
chr10:92898348-92909046	017_CA3_Glut
chr5:89100286-89112260	017_CA3_Glut
chr2:135940798-135947203	017_CA3_Glut
chr4:140530096-140537124	017_CA3_Glut
chr2:64521246-64530548	017_CA3_Glut
chr4:134709056-134719117	017_CA3_Glut
chr6:145834817-145838797	017_CA3_Glut
chr5:99074125-99083410	017_CA3_Glut
chr5:22902633-22912439	017_CA3_Glut
chr11:13240474-13245300	017_CA3_Glut
chr13:63691186-63698384	017_CA3_Glut
chr5:45920032-45924577	017_CA3_Glut
chr4:132048083-132053713	017_CA3_Glut
chr18:84062729-84077171	017_CA3_Glut
chr17:78982233-78987017	017_CA3_Glut
chr17:73079860-73090981	017_CA3_Glut
chr3:126744333-126754271	017_CA3_Glut
chr1:21825621-21830413	017_CA3_Glut
chr17:79292399-79299262	017_CA3_Glut
chr9:82074736-82081913	017_CA3_Glut
chr3:134174156-134186475	017_CA3_Glut
chr2:127101562-127109308	017_CA3_Glut
chr18:61898315-61907349	017_CA3_Glut
chr3:80949507-80955989	017_CA3_Glut
chr5:72713440-72724014	017_CA3_Glut
chr8:83778589-83791083	017_CA3_Glut
chr13:58547327-58559656	017_CA3_Glut
chr2:152999738-153004729	017_CA3_Glut
chr9:89613678-89619431	017_CA3_Glut
chr11:6875250-6882230	017_CA3_Glut
chr4:142166066-142170602	017_CA3_Glut
chr3:52312194-52323586	017_CA3_Glut
chr3:22473130-22477669	017_CA3_Glut
chr5:30725386-30727734	017_CA3_Glut
chr14:117571485-117576502	017_CA3_Glut
chr9:116994717-116999636	017_CA3_Glut
chr1:155487834-155495221	017_CA3_Glut
chr14:106036542-106047842	017_CA3_Glut
chr5:102332606-102338543	017_CA3_Glut
chr2:27413605-27422461	017_CA3_Glut
chr9:41702372-41710595	017_CA3_Glut
chr13:41725906-41738746	017_CA3_Glut
chr13:20195713-20203089	017_CA3_Glut
chr9:59218475-59227224	017_CA3_Glut
chr8:17633447-17637705	017_CA3_Glut
chr18:29799093-29806143	017_CA3_Glut
chr14:56610035-56618361	017_CA3_Glut
chr13:92432904-92436733	017_CA3_Glut
chr6:6463386-6476324	017_CA3_Glut
chr2:117688420-117698371	017_CA3_Glut
chr6:103808678-103817956	017_CA3_Glut
chr4:142818778-142826991	017_CA3_Glut
chr17:79314216-79320485	017_CA3_Glut
chr13:83583609-83598382	017_CA3_Glut
chr2:121730427-121732817	017_CA3_Glut
chr5:136546295-136557581	017_CA3_Glut
chr10:52794244-52798069	017_CA3_Glut
chr8:105199733-105202006	017_CA3_Glut
chr13:102344484-102353286	017_CA3_Glut
chr5:10251107-10260169	017_CA3_Glut
chr4:142584530-142593118	017_CA3_Glut
chr13:47659433-47670717	017_CA3_Glut
chr4:8821368-8833581	017_CA3_Glut
chr4:66027459-66032910	017_CA3_Glut
chr3:32838875-32841432	017_CA3_Glut
chr3:146007908-146014990	017_CA3_Glut
chrX:71565973-71574615	017_CA3_Glut
chr14:47052060-47060480	017_CA3_Glut
chr7:113748470-113762275	017_CA3_Glut
chr5:111017106-111021156	017_CA3_Glut
chr1:138584630-138595367	017_CA3_Glut
chr9:26050020-26057454	017_CA3_Glut
chr6:21740889-21746375	017_CA3_Glut
chr16:8503152-8510598	017_CA3_Glut
chr5:102317063-102327037	017_CA3_Glut
chr3:53432153-53439942	017_CA3_Glut
chr14:62186866-62195614	017_CA3_Glut
chr9:35048121-35055496	017_CA3_Glut
chr1:143269668-143279563	017_CA3_Glut
chr7:101356233-101359472	017_CA3_Glut
chr2:120110919-120118232	017_CA3_Glut
chr4:34971039-34978999	017_CA3_Glut
chr16:81427629-81431483	017_CA3_Glut
chr4:106870604-106877179	017_CA3_Glut
chr5:35927159-35937146	017_CA3_Glut
chr10:64325881-64330478	017_CA3_Glut
chr4:6987918-6995012	017_CA3_Glut
chr9:82061000-82065677	017_CA3_Glut
chr4:25396952-25402177	017_CA3_Glut
chr4:67602963-67610520	017_CA3_Glut
chr10:12361131-12373674	017_CA3_Glut
chr9:34511720-34517252	017_CA3_Glut
chr5:30765873-30770991	017_CA3_Glut
chr6:146106400-146116104	017_CA3_Glut
chr10:12602963-12611080	017_CA3_Glut
chr5:101778156-101781212	017_CA3_Glut
chr1:33490926-33494358	017_CA3_Glut
chr8:68549678-68555852	017_CA3_Glut
chr8:37040749-37052064	017_CA3_Glut
chr9:34533322-34542561	017_CA3_Glut
chr4:120665121-120674986	017_CA3_Glut
chr6:35420279-35427653	017_CA3_Glut
chr6:35362522-35368670	017_CA3_Glut
chr1:6777297-6784918	017_CA3_Glut
chr10:74468786-74473631	017_CA3_Glut
chr19:50501720-50504840	017_CA3_Glut
chr18:83621729-83629367	017_CA3_Glut
chr8:118690648-118695810	017_CA3_Glut
chr10:97081626-97088878	017_CA3_Glut
chr3:133144278-133151429	017_CA3_Glut
chr11:36628087-36630440	017_CA3_Glut
chr9:29483280-29485723	017_CA3_Glut
chr6:36651251-36659598	017_CA3_Glut
chr4:59639578-59642088	017_CA3_Glut
chr2:135503003-135511485	017_CA3_Glut
chr5:22954411-22968150	017_CA3_Glut
chr7:110688716-110694690	017_CA3_Glut
chr3:115504414-115511582	017_CA3_Glut
chr9:117039750-117048285	017_CA3_Glut
chr5:99021901-99026192	017_CA3_Glut
chr11:12497879-12504541	017_CA3_Glut
chr11:32377880-32388481	017_CA3_Glut
chr12:40771279-40773584	017_CA3_Glut
chr12:44999892-45005323	017_CA3_Glut
chr6:145845227-145848673	017_CA3_Glut
chr15:41973319-41979600	017_CA3_Glut
chr10:20901522-20911924	017_CA3_Glut
chr11:60972478-60983414	017_CA3_Glut
chr15:12588638-12597781	017_CA3_Glut
chr1:183208809-183214306	017_CA3_Glut
chr6:82486929-82495553	017_CA3_Glut
chr18:83453262-83458385	017_CA3_Glut
chr4:126582448-126593785	017_CA3_Glut
chr9:107269686-107273428	017_CA3_Glut
chr14:14945767-14956243	017_CA3_Glut
chr3:116216595-116226839	017_CA3_Glut
chr6:93815273-93820367	017_CA3_Glut
chr12:46369716-46377067	017_CA3_Glut
chr1:15903474-15911388	017_CA3_Glut
chr15:3444327-3451615	017_CA3_Glut
chr17:75377045-75387229	017_CA3_Glut
chr9:119480907-119487863	017_CA3_Glut
chr5:102339979-102349564	017_CA3_Glut
chr2:161871072-161879651	017_CA3_Glut
chr4:7222174-7228113	017_CA3_Glut
chr2:162586782-162593821	017_CA3_Glut
chr7:100305319-100313846	017_CA3_Glut
chr1:122495335-122504614	017_CA3_Glut
chr7:118622958-118631888	017_CA3_Glut
chr10:26711980-26720816	017_CA3_Glut
chr10:39053988-39059856	017_CA3_Glut
chr4:6914340-6920875	017_CA3_Glut
chr8:89853948-89868604	017_CA3_Glut
chr11:63534922-63542551	017_CA3_Glut
chr5:66829064-66835489	017_CA3_Glut
chr9:14595475-14597923	017_CA3_Glut
chr15:61961293-61971431	017_CA3_Glut
chr10:20624447-20633790	017_CA3_Glut
chr9:71467554-71471371	017_CA3_Glut
chr16:56507331-56515666	017_CA3_Glut
chr6:6065063-6073295	017_CA3_Glut
chr19:6467987-6479371	017_CA3_Glut
chr2:6248433-6258300	017_CA3_Glut
chr19:28429200-28438140	017_CA3_Glut
chr14:117578915-117584387	017_CA3_Glut
chr15:3510074-3515163	017_CA3_Glut
chr4:24815700-24820025	017_CA3_Glut
chr17:3614890-3616061	017_CA3_Glut
chr1:32958276-32967795	017_CA3_Glut
chr12:39929644-39938688	017_CA3_Glut
chr12:39995680-40001767	017_CA3_Glut
chr13:28853727-28860734	017_CA3_Glut
chr6:72915228-72921838	017_CA3_Glut
chr17:79264470-79268338	017_CA3_Glut
chr15:13093669-13094911	017_CA3_Glut
chr1:108018190-108025047	017_CA3_Glut
chr2:70354183-70361585	017_CA3_Glut
chr4:15629969-15636472	017_CA3_Glut
chr3:32842736-32846147	017_CA3_Glut
chr2:161832239-161840602	017_CA3_Glut
chr11:101536144-101545780	017_CA3_Glut
chr9:41642377-41647159	017_CA3_Glut
chr8:84638344-84640647	017_CA3_Glut
chr7:118641834-118651468	017_CA3_Glut
chr12:13825170-13830609	017_CA3_Glut
chr1:184086266-184095436	017_CA3_Glut
chr5:9703468-9704516	017_CA3_Glut
chr14:36407901-36418015	017_CA3_Glut
chr2:162384824-162387820	017_CA3_Glut
chr1:6789140-6795943	017_CA3_Glut
chr14:63698189-63710041	017_CA3_Glut
chr14:25192680-25204551	017_CA3_Glut
chr6:7532578-7540282	017_CA3_Glut
chr9:29257140-29259970	017_CA3_Glut
chr10:64599977-64605904	017_CA3_Glut
chr10:45974705-45981174	017_CA3_Glut
chr11:49810994-49817079	017_CA3_Glut
chr8:68556310-68564723	017_CA3_Glut
chr8:76917086-76919869	017_CA3_Glut
chr1:143896448-143905811	017_CA3_Glut
chr1:106634937-106640785	017_CA3_Glut
chr9:14568066-14573026	017_CA3_Glut
chr6:28019892-28024120	017_CA3_Glut
chr1:143210828-143215058	017_CA3_Glut
chr12:47406266-47411517	017_CA3_Glut
chr8:108742932-108751111	017_CA3_Glut
chr17:3687408-3693123	017_CA3_Glut
chr15:80687811-80694970	017_CA3_Glut
chr3:32233931-32241243	017_CA3_Glut
chr17:79235056-79241931	017_CA3_Glut
chr18:61886907-61896513	017_CA3_Glut
chr9:69274028-69279633	017_CA3_Glut
chr1:9852637-9855934	017_CA3_Glut
chr13:96020767-96032346	017_CA3_Glut
chr1:115021631-115024309	017_CA3_Glut
chr1:106642001-106645027	017_CA3_Glut
chr4:24742869-24746908	017_CA3_Glut
chr5:140191499-140195170	017_CA3_Glut
chr14:87254855-87262741	017_CA3_Glut
chr13:20251732-20262943	017_CA3_Glut
chr10:105824967-105832047	017_CA3_Glut
chr3:114331791-114335917	017_CA3_Glut
chr5:134427020-134432089	017_CA3_Glut
chr7:56982041-56984795	017_CA3_Glut
chr6:22324742-22326620	017_CA3_Glut
chr15:11093781-11102555	017_CA3_Glut
chr17:53591040-53599568	017_CA3_Glut
chr2:120103966-120108079	017_CA3_Glut
chr5:45907055-45915396	017_CA3_Glut
chr2:64371529-64376886	017_CA3_Glut
chr1:146544576-146548022	017_CA3_Glut
chr2:166682070-166688389	017_CA3_Glut
chr1:93123109-93126933	017_CA3_Glut
chr2:64349893-64356917	017_CA3_Glut
chr10:52786554-52787947	017_CA3_Glut
chr15:94241511-94251166	017_CA3_Glut
chr10:85284266-85289467	017_CA3_Glut
chr10:84276920-84288167	017_CA3_Glut
chr4:6972179-6980822	017_CA3_Glut
chr4:14998287-15007442	017_CA3_Glut
chr6:148718661-148726585	017_CA3_Glut
chr5:22299800-22304529	017_CA3_Glut
chr18:75965359-75971367	017_CA3_Glut
chr10:52871631-52877120	017_CA3_Glut
chr16:43553290-43557996	017_CA3_Glut
chr1:155461318-155467608	017_CA3_Glut
chr4:77774287-77779925	017_CA3_Glut
chr5:134369772-134378285	017_CA3_Glut
chr11:119172173-119184628	017_CA3_Glut
chr4:66322210-66328701	017_CA3_Glut
chr9:34601428-34605563	017_CA3_Glut
chr6:6090004-6094935	017_CA3_Glut
chr1:179443507-179449632	017_CA3_Glut
chr8:118700910-118707107	017_CA3_Glut
chr10:64347555-64351458	017_CA3_Glut
chr11:88158197-88167478	017_CA3_Glut
chr13:89788444-89792596	017_CA3_Glut
chr9:51461788-51465711	017_CA3_Glut
chr3:36345284-36353095	017_CA3_Glut
chr5:89075504-89078668	017_CA3_Glut
chr9:34550442-34554310	017_CA3_Glut
chr4:142161325-142165748	017_CA3_Glut
chr14:87343588-87351433	017_CA3_Glut
chr16:88221605-88229351	017_CA3_Glut
chr7:113796625-113800234	017_CA3_Glut
chr9:82069239-82074086	017_CA3_Glut
chr14:30909554-30915997	017_CA3_Glut
chr18:59196761-59199884	017_CA3_Glut
chr10:26775649-26784070	017_CA3_Glut
chr1:6843707-6847748	017_CA3_Glut
chr11:107380376-107384895	017_CA3_Glut
chr13:41716181-41722874	017_CA3_Glut
chr13:70775651-70781004	017_CA3_Glut
chr9:41385961-41389279	017_CA3_Glut
chr1:48059291-48064066	017_CA3_Glut
chr2:48605015-48610970	017_CA3_Glut
chr16:28087522-28091578	017_CA3_Glut
chr19:50313047-50317580	017_CA3_Glut
chr2:64555262-64561574	017_CA3_Glut
chr3:133138799-133143857	017_CA3_Glut
chr9:94459009-94465305	017_CA3_Glut
chr13:95997236-96007886	017_CA3_Glut
chr7:118656369-118662348	017_CA3_Glut
chr16:50192663-50194910	017_CA3_Glut
chr14:65155505-65163986	017_CA3_Glut
chr4:91713182-91720127	017_CA3_Glut
chr15:83467937-83482695	017_CA3_Glut
chr13:35923784-35932844	017_CA3_Glut
chr9:117026131-117036304	017_CA3_Glut
chr10:12570548-12577030	017_CA3_Glut
chr7:122857760-122863759	017_CA3_Glut
chr16:27868885-27874264	017_CA3_Glut
chr8:90700603-90706229	017_CA3_Glut
chr14:106069100-106078119	017_CA3_Glut
chr6:22374873-22379845	017_CA3_Glut
chr1:122568850-122576645	017_CA3_Glut
chr1:162419955-162426869	017_CA3_Glut
chr10:74060702-74066538	017_CA3_Glut
chr8:124964834-124971664	017_CA3_Glut
chr19:24032414-24037778	017_CA3_Glut
chr8:125510527-125512131	017_CA3_Glut
chr7:125845920-125851673	017_CA3_Glut
chr9:29794226-29804959	017_CA3_Glut
chr17:27883984-27886611	017_CA3_Glut
chr1:9881598-9884764	017_CA3_Glut
chr12:14009484-14017053	017_CA3_Glut
chr6:94035610-94041221	017_CA3_Glut
chr18:36133077-36137154	017_CA3_Glut
chr19:61013755-61016559	017_CA3_Glut
chr19:50337371-50341226	017_CA3_Glut
chr11:87831257-87837986	017_CA3_Glut
chr6:26430646-26438667	017_CA3_Glut
chr14:55429811-55437790	017_CA3_Glut
chr9:51470145-51476212	017_CA3_Glut
chr15:22557477-22562235	017_CA3_Glut
chr18:36042254-36044078	017_CA3_Glut
chr18:50940796-50947283	017_CA3_Glut
chr7:110796064-110799521	017_CA3_Glut
chr11:112290458-112296480	017_CA3_Glut
chr2:48596117-48604184	017_CA3_Glut
chr9:51403247-51408591	017_CA3_Glut
chr11:13235839-13240353	017_CA3_Glut
chr5:39420325-39427763	017_CA3_Glut
chr16:8490081-8501712	017_CA3_Glut
chr8:80091442-80100282	017_CA3_Glut
chr1:106572790-106576628	017_CA3_Glut
chr9:29419778-29425591	017_CA3_Glut
chr12:108245770-108248162	017_CA3_Glut
chr10:12092469-12099170	017_CA3_Glut
chr2:162514212-162524945	017_CA3_Glut
chr9:34666059-34672365	017_CA3_Glut
chr18:59232088-59234788	017_CA3_Glut
chr2:115595060-115597221	017_CA3_Glut
chr6:126314317-126323669	017_CA3_Glut
chr17:66886815-66892524	017_CA3_Glut
chr4:77717334-77719581	017_CA3_Glut
chr5:88979355-88984735	017_CA3_Glut
chr6:36668155-36677590	017_CA3_Glut
chr3:53088325-53095693	017_CA3_Glut
chr8:5856015-5861376	017_CA3_Glut
chr8:64187432-64192247	017_CA3_Glut
chr11:61060880-61065804	017_CA3_Glut
chr4:128848840-128858830	017_CA3_Glut
chr6:103893142-103896801	017_CA3_Glut
chr8:16952924-16957195	017_CA3_Glut
chr8:98371069-98375581	017_CA3_Glut
chr1:131087378-131092925	017_CA3_Glut
chr18:9846764-9854495	017_CA3_Glut
chr8:114238995-114244026	017_CA3_Glut
chr2:33086058-33089511	017_CA3_Glut
chr4:24600847-24612201	017_CA3_Glut
chr19:22415603-22419157	017_CA3_Glut
chr17:3751969-3758477	017_CA3_Glut
chr8:125506498-125509988	017_CA3_Glut
chr14:22302835-22311217	017_CA3_Glut
chr12:108220490-108225231	017_CA3_Glut
chr4:31435198-31439503	017_CA3_Glut
chr6:4805668-4810209	017_CA3_Glut
chr8:118731051-118738404	017_CA3_Glut
chr14:62276711-62280217	017_CA3_Glut
chr11:81567812-81570996	017_CA3_Glut
chr14:85623362-85633684	017_CA3_Glut
chr6:72773127-72781456	017_CA3_Glut
chr1:125982843-125986292	017_CA3_Glut
chr9:89604371-89613206	017_CA3_Glut
chr1:123880792-123886556	017_CA3_Glut
chr15:83441323-83449312	017_CA3_Glut
chr8:98377269-98384831	017_CA3_Glut
chr9:94448261-94457071	017_CA3_Glut
chr3:62980631-62985691	017_CA3_Glut
chr14:86014739-86019551	017_CA3_Glut
chr6:63743989-63748460	017_CA3_Glut
chr8:128664577-128667905	017_CA3_Glut
chr16:35122209-35128290	017_CA3_Glut
chr12:47399574-47405824	017_CA3_Glut
chr14:23264753-23267963	017_CA3_Glut
chr11:60965940-60972050	017_CA3_Glut
chr9:89493074-89500252	017_CA3_Glut
chr17:12423262-12428022	017_CA3_Glut
chr9:10613816-10616773	017_CA3_Glut
chr8:39596065-39602655	017_CA3_Glut
chr10:84291347-84296953	017_CA3_Glut
chr4:142336365-142339149	017_CA3_Glut
chr15:3288481-3295570	017_CA3_Glut
chr3:114346729-114353522	017_CA3_Glut
chr13:89799102-89801541	017_CA3_Glut
chr18:81427693-81436145	017_CA3_Glut
chr5:23160015-23168439	017_CA3_Glut
chr1:122226588-122234967	017_CA3_Glut
chr3:63850712-63856905	017_CA3_Glut
chr18:59290162-59293043	017_CA3_Glut
chr8:95231371-95242175	017_CA3_Glut
chr5:22019603-22026283	017_CA3_Glut
chr6:103840806-103849007	017_CA3_Glut
chr4:66401009-66408232	017_CA3_Glut
chr13:24155331-24159975	017_CA3_Glut
chr10:39039662-39046532	017_CA3_Glut
chr6:146252481-146257558	017_CA3_Glut
chr1:102399578-102406924	017_CA3_Glut
chr17:76341567-76344777	017_CA3_Glut
chr1:179308520-179311118	017_CA3_Glut
chr5:66819570-66828875	017_CA3_Glut
chr1:102377489-102385169	017_CA3_Glut
chr5:45935852-45941682	017_CA3_Glut
chr2:34213238-34218548	017_CA3_Glut
chr19:50289960-50296439	017_CA3_Glut
chr3:11253610-11258059	017_CA3_Glut
chr10:64305651-64310583	017_CA3_Glut
chr9:34611704-34617697	017_CA3_Glut
chr12:85459466-85469965	017_CA3_Glut
chr3:75759594-75765333	017_CA3_Glut
chr14:117434495-117438210	017_CA3_Glut
chr4:104915690-104923144	017_CA3_Glut
chr5:10421609-10426099	017_CA3_Glut
chr2:116721906-116729766	017_CA3_Glut
chr6:97290351-97298370	017_CA3_Glut
chr1:21855069-21858474	017_CA3_Glut
chr12:118423219-118433197	017_CA3_Glut
chr9:29686742-29699553	017_CA3_Glut
chr5:139942459-139947110	017_CA3_Glut
chr6:128473270-128483144	017_CA3_Glut
chr9:89573183-89581608	017_CA3_Glut
chr10:70710878-70718600	017_CA3_Glut
chr16:74943932-74946593	017_CA3_Glut
chr6:4460380-4466940	017_CA3_Glut
chr9:35032747-35036573	017_CA3_Glut
chr17:66767348-66778206	017_CA3_Glut
chr19:50341731-50344489	017_CA3_Glut
chr5:140174433-140178937	017_CA3_Glut
chr16:60402998-60405245	017_CA3_Glut
chr5:21888989-21898580	017_CA3_Glut
chr14:117444021-117447992	017_CA3_Glut
chr15:84021413-84030683	017_CA3_Glut
chr2:34346074-34351716	017_CA3_Glut
chr14:15640471-15644048	017_CA3_Glut
chr14:98070172-98078061	017_CA3_Glut
chr1:68166189-68174222	017_CA3_Glut
chr3:133252956-133261768	017_CA3_Glut
chr6:94615241-94621698	017_CA3_Glut
chr4:106287423-106291187	017_CA3_Glut
chr10:92871699-92877427	017_CA3_Glut
chr18:59261731-59265140	017_CA3_Glut
chr15:13033332-13042202	017_CA3_Glut
chr6:50349990-50354066	017_CA3_Glut
chr9:34702084-34709596	017_CA3_Glut
chr9:116065448-116074662	017_CA3_Glut
chr5:136439469-136444571	017_CA3_Glut
chr4:24845060-24852082	017_CA3_Glut
chr17:65729617-65734517	017_CA3_Glut
chr19:36369896-36381655	017_CA3_Glut
chr14:95669261-95675512	017_CA3_Glut
chr3:103497421-103506076	017_CA3_Glut
chr9:72636960-72644543	017_CA3_Glut
chr4:101150823-101153763	017_CA3_Glut
chr1:179157074-179160408	017_CA3_Glut
chr5:30728224-30731120	017_CA3_Glut
chr12:79543978-79552866	017_CA3_Glut
chr4:96721591-96727086	017_CA3_Glut
chr4:142435305-142440771	017_CA3_Glut
chr1:191630421-191642181	017_CA3_Glut
chr15:22552196-22556686	017_CA3_Glut
chr4:52848747-52854390	017_CA3_Glut
chr6:93709218-93714435	017_CA3_Glut
chr13:25664752-25671799	017_CA3_Glut
chr14:62272467-62276421	017_CA3_Glut
chr1:187906349-187913646	017_CA3_Glut
chr6:145838878-145843802	017_CA3_Glut
chr8:89695476-89706792	017_CA3_Glut
chr16:56483387-56490478	017_CA3_Glut
chr9:107285033-107294714	017_CA3_Glut
chr2:121727062-121728196	017_CA3_Glut
chr17:76333178-76337555	017_CA3_Glut
chr13:3909296-3911443	017_CA3_Glut
chr3:103859230-103862803	017_CA3_Glut
chr19:50642033-50644819	017_CA3_Glut
chr1:179210578-179216117	017_CA3_Glut
chr11:11846588-11852885	017_CA3_Glut
chr13:103937551-103946741	017_CA3_Glut
chr17:72889816-72897464	017_CA3_Glut
chr11:112061666-112066936	017_CA3_Glut
chr2:4774002-4784064	017_CA3_Glut
chr9:14306729-14310654	017_CA3_Glut
chr17:79511080-79517683	017_CA3_Glut
chr18:51081668-51083918	017_CA3_Glut
chr5:9294104-9301995	017_CA3_Glut
chr4:142621166-142628309	017_CA3_Glut
chr5:111117152-111124712	017_CA3_Glut
chr19:50300963-50305328	017_CA3_Glut
chr4:141927872-141937049	017_CA3_Glut
chr8:17622285-17629609	017_CA3_Glut
chr6:93829579-93832474	017_CA3_Glut
chr6:30595347-30607381	017_CA3_Glut
chr7:53259628-53262377	017_CA3_Glut
chr7:81346940-81349325	017_CA3_Glut
chr5:114346399-114352908	017_CA3_Glut
chr3:32832883-32834906	017_CA3_Glut
chr5:22974082-22979580	017_CA3_Glut
chr13:11553056-11554638	017_CA3_Glut
chr18:24041122-24046641	017_CA3_Glut
chr8:30280065-30284848	017_CA3_Glut
chr14:80293674-80302789	017_CA3_Glut
chr3:134204326-134209855	017_CA3_Glut
chr18:59271319-59273308	017_CA3_Glut
chr6:38566202-38569770	017_CA3_Glut
chr9:23358888-23365447	017_CA3_Glut
chr9:115044092-115054385	017_CA3_Glut
chr14:60654491-60657034	017_CA3_Glut
chr12:39987588-39992426	017_CA3_Glut
chr12:108231028-108235265	017_CA3_Glut
chr18:36091754-36094071	017_CA3_Glut
chr9:107277716-107281543	017_CA3_Glut
chr5:39372414-39379125	017_CA3_Glut
chr9:30801413-30805950	017_CA3_Glut
chr10:5838915-5842169	017_CA3_Glut
chr8:118667431-118683861	017_CA3_Glut
chr5:102612203-102616494	017_CA3_Glut
chr15:91590218-91595298	017_CA3_Glut
chr5:30782936-30785749	017_CA3_Glut
chr13:92058129-92062639	017_CA3_Glut
chr14:9885080-9892653	017_CA3_Glut
chr2:120179275-120183714	017_CA3_Glut
chr4:142303488-142309399	017_CA3_Glut
chr9:29809693-29819688	017_CA3_Glut
chr10:26809923-26812549	017_CA3_Glut
chr12:118393878-118400168	017_CA3_Glut
chr16:60389169-60391178	017_CA3_Glut
chr4:15616429-15621606	017_CA3_Glut
chr5:111022604-111025944	017_CA3_Glut
chr17:53623851-53630117	017_CA3_Glut
chr4:142562806-142570012	017_CA3_Glut
chr5:91425576-91431618	017_CA3_Glut
chr14:24556811-24563132	017_CA3_Glut
chr9:86296379-86307407	017_CA3_Glut
chr17:43776090-43786364	017_CA3_Glut
chr4:6854786-6860300	017_CA3_Glut
chr13:7114193-7120952	017_CA3_Glut
chr17:6790856-6798600	017_CA3_Glut
chr6:81215492-81221441	017_CA3_Glut
chr2:70253922-70260605	017_CA3_Glut
chr10:68060078-68063362	017_CA3_Glut
chr8:33082032-33088584	017_CA3_Glut
chr14:87319273-87325014	017_CA3_Glut
chr18:9838745-9846600	017_CA3_Glut
chr7:110793377-110795915	017_CA3_Glut
chr13:101755664-101765363	017_CA3_Glut
chr12:53268287-53271165	017_CA3_Glut
chr7:139434769-139439759	017_CA3_Glut
chr2:135496193-135501602	017_CA3_Glut
chr14:23249499-23254398	017_CA3_Glut
chr16:38028220-38034476	017_CA3_Glut
chr10:92935142-92942110	017_CA3_Glut
chr8:119073974-119081893	017_CA3_Glut
chr6:81698281-81701214	017_CA3_Glut
chr3:36355862-36362419	017_CA3_Glut
chr1:122164154-122172826	017_CA3_Glut
chr12:47162033-47168326	017_CA3_Glut
chr4:142290733-142295098	017_CA3_Glut
chr12:13983565-13991580	017_CA3_Glut
chr18:59274351-59276137	017_CA3_Glut
chr4:67594555-67602633	017_CA3_Glut
chr19:24133468-24139246	017_CA3_Glut
chr3:101149142-101151888	017_CA3_Glut
chr9:117056248-117066954	017_CA3_Glut
chr9:28132930-28134679	017_CA3_Glut
chr5:13467664-13471170	017_CA3_Glut
chr16:43165446-43166965	017_CA3_Glut
chr11:49837215-49839443	017_CA3_Glut
chr15:54432015-54436588	017_CA3_Glut
chr13:102355675-102365465	017_CA3_Glut
chr11:101061474-101064453	017_CA3_Glut
chr6:79744995-79750658	017_CA3_Glut
chr9:41461488-41466649	017_CA3_Glut
chr17:32004415-32013313	017_CA3_Glut
chr4:6888546-6899800	017_CA3_Glut
chr4:106276916-106282593	017_CA3_Glut
chr14:13825435-13830665	017_CA3_Glut
chr9:25715482-25720484	017_CA3_Glut
chr17:3698020-3699699	017_CA3_Glut
chr13:24131324-24138294	017_CA3_Glut
chr3:11268239-11274972	017_CA3_Glut
chr5:42113282-42122649	017_CA3_Glut
chr2:162404025-162411858	017_CA3_Glut
chr9:94199293-94203876	017_CA3_Glut
chr9:115147387-115151272	017_CA3_Glut
chr5:45915855-45919249	017_CA3_Glut
chr18:75973026-75979214	017_CA3_Glut
chr15:23470030-23478474	017_CA3_Glut
chr9:29157665-29163608	017_CA3_Glut
chr14:99641847-99642808	017_CA3_Glut
chr13:25652716-25664235	017_CA3_Glut
chr10:20479407-20483062	017_CA3_Glut
chr7:101335090-101337719	017_CA3_Glut
chr14:15669365-15673140	017_CA3_Glut
chr13:92050890-92056415	017_CA3_Glut
chr4:104979280-104987764	017_CA3_Glut
chr8:47592314-47596591	017_CA3_Glut
chr5:42368249-42373260	017_CA3_Glut
chr7:45380652-45383526	017_CA3_Glut
chr5:89022221-89026342	017_CA3_Glut
chr10:106876731-106884310	017_CA3_Glut
chr7:114001013-114009062	017_CA3_Glut
chr10:41942492-41947194	017_CA3_Glut
chr11:7145380-7153078	017_CA3_Glut
chr8:68490236-68493646	017_CA3_Glut
chr11:65406101-65409330	017_CA3_Glut
chr17:27860534-27862444	017_CA3_Glut
chr14:23269562-23273370	017_CA3_Glut
chr4:118243786-118249473	017_CA3_Glut
chr8:68525608-68529819	017_CA3_Glut
chr18:5096443-5104364	017_CA3_Glut
chr12:40808729-40811959	017_CA3_Glut
chr18:11870504-11873758	017_CA3_Glut
chr1:179313337-179317211	017_CA3_Glut
chr3:133194565-133201298	017_CA3_Glut
chr18:5080969-5090052	017_CA3_Glut
chr4:140575403-140587137	017_CA3_Glut
chr12:81244166-81248161	017_CA3_Glut
chr1:172001660-172009244	017_CA3_Glut
chr10:20639819-20643470	017_CA3_Glut
chr2:96046924-96054156	017_CA3_Glut
chr13:47803775-47810739	017_CA3_Glut
chr18:72217858-72221693	017_CA3_Glut
chr11:39726182-39730660	017_CA3_Glut
chr19:61016810-61019003	017_CA3_Glut
chr9:29357479-29361924	017_CA3_Glut
chr10:12577515-12582842	017_CA3_Glut
chr2:120145665-120149771	017_CA3_Glut
chr2:105819111-105819751	017_CA3_Glut
chr5:42341771-42346611	017_CA3_Glut
chr15:22545477-22550989	017_CA3_Glut
chr3:86749518-86753952	017_CA3_Glut
chr15:54020215-54026118	017_CA3_Glut
chr6:128467955-128472456	017_CA3_Glut
chr10:20620490-20623646	017_CA3_Glut
chr4:59643248-59644655	017_CA3_Glut
chr15:3765549-3771253	017_CA3_Glut
chr5:111052620-111055897	017_CA3_Glut
chr4:131955923-131959153	017_CA3_Glut
chr5:22825602-22828691	017_CA3_Glut
chr7:110784385-110786384	017_CA3_Glut
chr2:132792450-132795179	017_CA3_Glut
chr6:86983285-86985841	017_CA3_Glut
chr4:7228838-7236244	017_CA3_Glut
chr11:100778914-100784472	017_CA3_Glut
chr9:28114337-28118624	017_CA3_Glut
chr4:149057044-149059500	017_CA3_Glut
chr10:70775987-70784843	017_CA3_Glut
chr10:63065071-63071771	017_CA3_Glut
chr8:80208575-80213790	017_CA3_Glut
chr8:124972884-124980192	017_CA3_Glut
chr4:15602785-15610227	017_CA3_Glut
chr1:102305978-102313387	017_CA3_Glut
chr8:96009764-96013908	017_CA3_Glut
chr18:5073608-5079013	017_CA3_Glut
chr8:78787700-78792735	017_CA3_Glut
chr17:3705087-3707953	017_CA3_Glut
chr6:90969575-90972599	017_CA3_Glut
chr2:83758517-83760557	017_CA3_Glut
chr1:6819333-6825492	017_CA3_Glut
chr4:142836514-142843761	017_CA3_Glut
chr15:32925993-32927931	017_CA3_Glut
chr9:41413288-41417192	017_CA3_Glut
chr4:6905155-6911919	017_CA3_Glut
chr9:28981190-28985059	017_CA3_Glut
chr3:115446524-115452132	017_CA3_Glut
chr6:115943909-115950800	017_CA3_Glut
chr1:179300353-179303071	017_CA3_Glut
chr8:108539912-108545918	017_CA3_Glut
chr4:135358130-135367218	017_CA3_Glut
chr18:58621567-58629895	017_CA3_Glut
chr14:48232662-48241425	017_CA3_Glut
chr9:51377949-51382815	017_CA3_Glut
chr17:78978978-78981682	017_CA3_Glut
chr14:117867893-117876731	017_CA3_Glut
chr11:87856536-87862836	017_CA3_Glut
chr9:41564990-41575341	017_CA3_Glut
chr5:103506581-103516156	017_CA3_Glut
chr14:56630366-56638574	017_CA3_Glut
chr15:87830282-87838621	017_CA3_Glut
chr1:122239386-122247259	017_CA3_Glut
chr8:22634263-22638628	017_CA3_Glut
chr4:31460150-31464733	017_CA3_Glut
chr4:128880676-128888521	017_CA3_Glut
chr16:75078247-75081717	017_CA3_Glut
chr7:116160733-116169787	017_CA3_Glut
chr2:125427509-125429924	017_CA3_Glut
chr7:110801998-110804243	017_CA3_Glut
chr14:117429387-117433047	017_CA3_Glut
chr1:27062181-27062833	017_CA3_Glut
chr1:144082891-144086373	017_CA3_Glut
chr7:125909813-125912987	017_CA3_Glut
chr14:117556592-117559999	017_CA3_Glut
chr16:75216926-75218820	017_CA3_Glut
chr1:6825660-6832969	017_CA3_Glut
chr17:79257147-79261082	017_CA3_Glut
chr1:183104941-183109703	017_CA3_Glut
chr16:8521567-8529088	017_CA3_Glut
chr5:114677037-114680919	017_CA3_Glut
chr12:53830680-53839142	017_CA3_Glut
chr4:24795141-24796758	017_CA3_Glut
chr8:105210425-105212157	017_CA3_Glut
chr15:53996327-54002991	017_CA3_Glut
chr15:60218161-60224925	017_CA3_Glut
chr13:58336724-58339635	017_CA3_Glut
chr7:113785956-113791471	017_CA3_Glut
chr10:52749704-52754619	017_CA3_Glut
chr18:51060759-51066672	017_CA3_Glut
chr8:25572199-25574936	017_CA3_Glut
chr9:115012136-115014810	017_CA3_Glut
chr2:78629754-78635604	017_CA3_Glut
chr11:48095667-48103242	017_CA3_Glut
chr12:118408395-118418892	017_CA3_Glut
chr1:183154513-183156497	017_CA3_Glut
chr9:41403240-41405093	017_CA3_Glut
chr1:146851409-146853584	017_CA3_Glut
chr14:110280767-110285640	017_CA3_Glut
chr5:23105819-23112376	017_CA3_Glut
chr1:179142955-179147985	017_CA3_Glut
chr3:38510804-38517294	017_CA3_Glut
chr19:50567733-50571635	017_CA3_Glut
chr4:106731744-106737126	017_CA3_Glut
chr9:89299043-89302342	017_CA3_Glut
chr5:98888936-98894026	017_CA3_Glut
chr4:31447103-31451608	017_CA3_Glut
chr8:114320622-114324053	017_CA3_Glut
chr19:6423054-6432705	017_CA3_Glut
chr9:10507315-10510400	017_CA3_Glut
chr10:53726443-53731510	017_CA3_Glut
chr15:13127745-13130972	017_CA3_Glut
chr9:34517730-34523736	017_CA3_Glut
chr1:144569793-144573286	017_CA3_Glut
chr4:66380070-66387931	017_CA3_Glut
chr4:24836585-24838497	017_CA3_Glut
chr16:90935722-90938976	017_CA3_Glut
chr3:115516438-115521277	017_CA3_Glut
chr1:123886920-123894273	017_CA3_Glut
chr6:93921364-93924371	017_CA3_Glut
chr16:75414470-75416588	017_CA3_Glut
chr2:137389598-137394323	017_CA3_Glut
chr5:45925015-45929578	017_CA3_Glut
chr16:75002003-75003803	017_CA3_Glut
chr4:134925209-134927724	017_CA3_Glut
chr13:47374096-47381605	017_CA3_Glut
chr14:15688354-15693185	017_CA3_Glut
chr13:82892754-82900316	017_CA3_Glut
chr18:83458837-83463602	017_CA3_Glut
chr18:9834325-9838082	017_CA3_Glut
chr18:5090635-5095796	017_CA3_Glut
chr8:105446731-105455525	017_CA3_Glut
chr1:3647108-3650275	017_CA3_Glut
chr8:80239190-80242525	017_CA3_Glut
chr18:58079667-58085586	017_CA3_Glut
chr14:95696196-95698905	017_CA3_Glut
chr1:162306897-162311582	017_CA3_Glut
chr4:51451265-51455145	017_CA3_Glut
chr5:136324705-136336399	017_CA3_Glut
chr4:142382775-142385401	017_CA3_Glut
chr11:91062362-91069025	017_CA3_Glut
chr7:110662753-110667184	017_CA3_Glut
chr3:41892511-41902141	017_CA3_Glut
chr12:92994325-93001098	017_CA3_Glut
chr2:53249191-53254416	017_CA3_Glut
chr15:32946341-32947377	017_CA3_Glut
chr15:52065191-52072168	017_CA3_Glut
chr5:22027692-22035672	017_CA3_Glut
chr15:80629362-80637865	017_CA3_Glut
chr9:116734758-116738150	017_CA3_Glut
chr6:54363239-54372912	017_CA3_Glut
chr17:31419456-31425682	017_CA3_Glut
chr5:23142995-23150480	017_CA3_Glut
chr5:99000463-99005959	017_CA3_Glut
chr17:3609723-3612693	017_CA3_Glut
chr8:96045694-96049130	017_CA3_Glut
chr10:97074016-97080435	017_CA3_Glut
chr6:93715121-93719703	017_CA3_Glut
chr8:114338772-114341911	017_CA3_Glut
chr17:66283824-66286383	017_CA3_Glut
chr4:142406551-142409380	017_CA3_Glut
chr19:28474044-28479576	017_CA3_Glut
chr17:79299268-79306730	017_CA3_Glut
chr17:53680636-53687798	017_CA3_Glut
chr19:18927865-18933538	017_CA3_Glut
chr11:61048555-61053412	017_CA3_Glut
chr2:121720986-121722095	017_CA3_Glut
chr9:81993819-81998632	017_CA3_Glut
chr13:96047505-96052915	017_CA3_Glut
chr2:54552593-54555575	017_CA3_Glut
chr8:24626587-24630118	017_CA3_Glut
chr5:140012271-140018480	017_CA3_Glut
chr4:37981083-37984895	017_CA3_Glut
chr4:134784658-134792664	017_CA3_Glut
chr12:53993282-53997721	017_CA3_Glut
chr13:91389277-91395539	017_CA3_Glut
chr1:6490417-6495832	017_CA3_Glut
chr3:157903336-157908689	017_CA3_Glut
chr4:96709292-96715603	017_CA3_Glut
chr1:57478471-57486084	017_CA3_Glut
chr1:33507327-33513119	017_CA3_Glut
chr19:50529557-50532461	017_CA3_Glut
chr4:86982732-86984564	017_CA3_Glut
chr19:28186445-28194302	017_CA3_Glut
chr3:49843952-49847942	017_CA3_Glut
chr10:6269412-6273810	017_CA3_Glut
chr17:76314222-76320165	017_CA3_Glut
chr14:22294314-22302221	017_CA3_Glut
chr11:6850397-6856063	017_CA3_Glut
chr17:53645201-53652955	017_CA3_Glut
chr16:28084319-28086886	017_CA3_Glut
chr6:112717061-112719438	017_CA3_Glut
chr14:15675754-15684071	017_CA3_Glut
chr15:69861975-69865439	017_CA3_Glut
chr4:67586504-67591516	017_CA3_Glut
chr12:81197927-81200016	017_CA3_Glut
chr3:80965944-80970845	017_CA3_Glut
chr19:36696428-36702492	017_CA3_Glut
chr5:98896000-98903576	017_CA3_Glut
chr6:78789849-78791775	017_CA3_Glut
chr11:10893215-10898028	017_CA3_Glut
chr19:50650841-50654228	017_CA3_Glut
chr8:40269030-40278652	017_CA3_Glut
chr12:48385791-48391495	017_CA3_Glut
chr3:115521757-115526526	017_CA3_Glut
chr7:101326317-101332649	017_CA3_Glut
chr4:31441562-31445593	017_CA3_Glut
chr9:107230968-107242133	017_CA3_Glut
chr1:33127992-33132127	017_CA3_Glut
chr4:31453926-31458721	017_CA3_Glut
chr12:46378943-46384669	017_CA3_Glut
chr1:102317736-102324619	017_CA3_Glut
chr4:65426112-65432202	017_CA3_Glut
chr4:66854227-66860268	017_CA3_Glut
chr12:100021546-100028561	017_CA3_Glut
chr19:19634012-19639511	017_CA3_Glut
chr1:122889884-122893502	017_CA3_Glut
chr4:106883515-106888682	017_CA3_Glut
chr3:49838108-49842567	017_CA3_Glut
chr9:20710201-20715372	017_CA3_Glut
chr16:32482412-32489547	017_CA3_Glut
chr5:22916034-22920752	017_CA3_Glut
chr14:87334765-87339982	017_CA3_Glut
chr3:157914704-157917508	017_CA3_Glut
chr3:53246239-53252006	017_CA3_Glut
chr1:6861846-6870625	017_CA3_Glut
chr12:53812099-53821429	017_CA3_Glut
chr1:107632422-107638764	017_CA3_Glut
chr9:10625882-10629949	017_CA3_Glut
chr12:53318025-53325139	017_CA3_Glut
chr4:24839129-24842727	017_CA3_Glut
chr11:13272569-13273473	017_CA3_Glut
chr4:142227908-142232774	017_CA3_Glut
chr2:163129383-163135323	017_CA3_Glut
chr5:134432475-134435190	017_CA3_Glut
chr8:60770450-60774367	017_CA3_Glut
chr16:40402330-40406958	017_CA3_Glut
chr8:125502609-125503369	017_CA3_Glut
chr9:41454869-41458381	017_CA3_Glut
chr4:24127707-24133334	017_CA3_Glut
chr8:97225004-97228003	017_CA3_Glut
chr9:115155256-115159010	017_CA3_Glut
chr3:75773461-75776386	017_CA3_Glut
chr14:117503653-117508198	017_CA3_Glut
chr18:29814095-29819425	017_CA3_Glut
chr7:57381304-57390720	017_CA3_Glut
chr16:58077531-58083683	017_CA3_Glut
chr13:110323288-110329167	017_CA3_Glut
chr6:146259158-146261957	017_CA3_Glut
chr5:115983194-115990317	017_CA3_Glut
chr5:128403717-128411844	017_CA3_Glut
chr14:65303775-65306413	017_CA3_Glut
chr4:24791040-24793965	017_CA3_Glut
chr9:34672572-34675735	017_CA3_Glut
chr1:107702864-107707949	017_CA3_Glut
chr6:115913541-115916502	017_CA3_Glut
chr13:110331805-110335792	017_CA3_Glut
chr1:45033349-45037979	017_CA3_Glut
chr1:144424123-144430535	017_CA3_Glut
chr4:7925610-7932127	017_CA3_Glut
chr15:90288965-90299263	017_CA3_Glut
chr9:10617419-10619355	017_CA3_Glut
chr7:114009085-114013707	017_CA3_Glut
chr10:52800641-52803494	017_CA3_Glut
chr8:114236667-114238614	017_CA3_Glut
chr3:54395861-54401021	017_CA3_Glut
chr14:65287367-65289676	017_CA3_Glut
chr14:117450032-117454453	017_CA3_Glut
chr1:144103179-144107598	017_CA3_Glut
chr13:20241466-20246640	017_CA3_Glut
chr6:9891106-9896023	017_CA3_Glut
chr15:41982579-41986037	017_CA3_Glut
chr6:26385932-26391566	017_CA3_Glut
chr3:36389265-36395662	017_CA3_Glut
chr7:49027921-49035122	017_CA3_Glut
chr1:143201671-143204555	017_CA3_Glut
chr6:141288417-141294002	017_CA3_Glut
chr13:64242339-64249611	017_CA3_Glut
chr12:79706810-79714192	017_CA3_Glut
chr14:74248452-74251435	017_CA3_Glut
chr15:69871590-69876485	017_CA3_Glut
chr5:38932366-38939514	017_CA3_Glut
chr12:45006020-45009516	017_CA3_Glut
chr4:77704079-77706582	017_CA3_Glut
chr5:136405361-136411872	017_CA3_Glut
chr15:32933933-32936109	017_CA3_Glut
chr9:34625085-34632579	017_CA3_Glut
chr2:162285411-162289397	017_CA3_Glut
chr10:74673926-74679368	017_CA3_Glut
chr6:114354696-114359930	017_CA3_Glut
chr11:47217970-47223504	017_CA3_Glut
chr5:81986024-81989087	017_CA3_Glut
chr6:81718560-81722303	017_CA3_Glut
chr4:66021278-66024421	017_CA3_Glut
chr13:60531040-60536138	017_CA3_Glut
chr2:64335466-64341081	017_CA3_Glut
chr18:30898325-30901929	017_CA3_Glut
chr11:48062832-48067547	017_CA3_Glut
chr10:6303718-6308686	017_CA3_Glut
chr5:23046013-23049738	017_CA3_Glut
chr10:74480712-74482534	017_CA3_Glut
chr6:4518579-4525055	017_CA3_Glut
chr11:118332518-118336398	017_CA3_Glut
chr8:78822807-78828642	017_CA3_Glut
chr17:43972699-43977097	017_CA3_Glut
chr10:52804704-52807013	017_CA3_Glut
chr9:34720589-34726987	017_CA3_Glut
chr2:135936275-135940260	017_CA3_Glut
chr5:103501114-103505752	017_CA3_Glut
chr4:59646798-59649997	017_CA3_Glut
chr1:179150767-179153703	017_CA3_Glut
chr4:142897392-142905234	017_CA3_Glut
chr19:50349593-50352718	017_CA3_Glut
chr5:22942736-22947791	017_CA3_Glut
chr5:22241467-22245462	017_CA3_Glut
chr1:110070812-110074707	017_CA3_Glut
chr16:34549526-34551897	017_CA3_Glut
chr6:93833752-93836253	017_CA3_Glut
chr3:115512988-115516029	017_CA3_Glut
chr14:87340163-87343188	017_CA3_Glut
chr9:34909266-34913704	017_CA3_Glut
chr5:22849545-22852527	017_CA3_Glut
chr10:64617981-64620715	017_CA3_Glut
chr5:89118028-89122166	017_CA3_Glut
chr1:179303920-179304893	017_CA3_Glut
chr18:36023403-36025870	017_CA3_Glut
chr4:68918101-68919995	017_CA3_Glut
chr1:174834582-174840920	017_CA3_Glut
chr6:6105083-6110100	017_CA3_Glut
chr8:60829859-60834701	017_CA3_Glut
chr10:113822277-113825726	017_CA3_Glut
chr1:162461378-162471610	017_CA3_Glut
chr8:123133304-123143667	017_CA3_Glut
chr1:87677077-87682114	017_CA3_Glut
chr8:32818202-32823907	017_CA3_Glut
chr5:22932733-22937431	017_CA3_Glut
chr9:94470454-94475039	017_CA3_Glut
chr17:11786410-11790724	017_CA3_Glut
chr6:35406500-35414245	017_CA3_Glut
chr17:52913114-52918901	017_CA3_Glut
chr12:53732409-53741474	017_CA3_Glut
chr1:161156421-161160934	017_CA3_Glut
chr17:53557377-53564075	017_CA3_Glut
chr2:135947629-135950905	017_CA3_Glut
chr6:93931581-93933490	017_CA3_Glut
chr18:59349387-59352783	017_CA3_Glut
chr9:46404798-46410523	017_CA3_Glut
chr15:13055902-13061072	017_CA3_Glut
chr1:68756963-68763705	017_CA3_Glut
chr10:37664122-37667802	017_CA3_Glut
chr2:137603961-137612999	017_CA3_Glut
chr5:22172112-22178577	017_CA3_Glut
chr1:122405373-122411769	017_CA3_Glut
chr14:65170022-65172876	017_CA3_Glut
chr17:79440690-79449430	017_CA3_Glut
chr13:58534041-58541886	017_CA3_Glut
chr4:148986210-148989254	017_CA3_Glut
chr8:24122253-24131564	017_CA3_Glut
chr12:53667961-53673557	017_CA3_Glut
chr9:71459288-71462836	017_CA3_Glut
chr10:12503579-12510415	017_CA3_Glut
chr12:79699964-79706309	017_CA3_Glut
chr8:60813514-60817500	017_CA3_Glut
chr2:22015994-22023635	017_CA3_Glut
chr5:23151095-23157846	017_CA3_Glut
chr8:32093448-32101286	017_CA3_Glut
chr8:122801517-122808901	017_CA3_Glut
chr14:36269191-36273182	017_CA3_Glut
chr13:24958447-24961227	017_CA3_Glut
chr3:136933796-136937604	017_CA3_Glut
chr16:62914742-62917437	017_CA3_Glut
chr6:145952117-145959160	017_CA3_Glut
chr12:108235821-108237346	017_CA3_Glut
chr6:81681108-81687702	017_CA3_Glut
chr2:115586814-115588360	017_CA3_Glut
chr10:36527304-36532704	017_CA3_Glut
chr11:9911462-9917233	017_CA3_Glut
chr4:32928195-32935151	017_CA3_Glut
chr14:110271182-110272161	017_CA3_Glut
chr6:36297697-36307398	017_CA3_Glut
chr1:80741468-80747236	017_CA3_Glut
chr3:32957462-32965896	017_CA3_Glut
chr9:65497331-65505833	017_CA3_Glut
chr7:52972869-52974979	017_CA3_Glut
chr18:59166572-59171581	017_CA3_Glut
chr6:146870992-146876357	017_CA3_Glut
chr18:28856809-28861644	017_CA3_Glut
chr12:47342597-47345757	017_CA3_Glut
chr6:54500265-54503871	017_CA3_Glut
chr19:19886039-19886792	017_CA3_Glut
chr5:88994124-89000920	017_CA3_Glut
chr7:37486725-37490185	017_CA3_Glut
chr7:110670722-110673756	017_CA3_Glut
chr19:42849803-42854768	017_CA3_Glut
chr1:21861787-21866633	017_CA3_Glut
chr7:53003116-53008608	017_CA3_Glut
chr14:117605840-117610260	017_CA3_Glut
chr12:118076866-118082357	017_CA3_Glut
chr1:143915881-143922033	017_CA3_Glut
chr4:142504694-142510890	017_CA3_Glut
chr7:101342414-101344509	017_CA3_Glut
chr13:92038875-92042385	017_CA3_Glut
chr12:81194802-81197819	017_CA3_Glut
chr15:3493854-3496877	017_CA3_Glut
chr6:79754111-79755463	017_CA3_Glut
chr18:24106938-24110321	017_CA3_Glut
chr14:97872382-97876259	017_CA3_Glut
chr19:50318037-50323698	017_CA3_Glut
chr14:13803888-13806627	017_CA3_Glut
chr18:59336843-59338378	017_CA3_Glut
chr4:86720879-86726507	017_CA3_Glut
chr2:162531696-162537042	017_CA3_Glut
chr4:118237127-118240373	017_CA3_Glut
chr11:112086941-112093638	017_CA3_Glut
chr18:59339334-59340722	017_CA3_Glut
chr12:44902787-44906962	017_CA3_Glut
chr1:125989366-125992663	017_CA3_Glut
chr12:47382906-47383632	017_CA3_Glut
chr12:46408201-46412850	017_CA3_Glut
chr10:37570135-37573696	017_CA3_Glut
chr9:115141983-115144560	017_CA3_Glut
chr19:50332501-50336230	017_CA3_Glut
chr16:15383145-15387731	017_CA3_Glut
chr5:23031440-23036645	017_CA3_Glut
chr10:92865687-92870867	017_CA3_Glut
chr5:22816131-22819787	017_CA3_Glut
chr1:56909169-56912812	017_CA3_Glut
chr9:86444221-86450220	017_CA3_Glut
chr15:103747450-103751655	017_CA3_Glut
chr10:20634164-20638712	017_CA3_Glut
chr5:56129707-56134524	017_CA3_Glut
chr15:13150157-13157475	017_CA3_Glut
chr17:62324406-62327847	017_CA3_Glut
chr14:15644386-15648818	017_CA3_Glut
chr9:41417616-41419471	017_CA3_Glut
chr8:105396931-105401972	017_CA3_Glut
chr8:114226953-114230328	017_CA3_Glut
chr14:15996514-16003337	017_CA3_Glut
chr13:102603659-102607131	017_CA3_Glut
chr6:141318224-141319723	017_CA3_Glut
chr4:156165250-156166668	017_CA3_Glut
chr12:71508407-71511948	017_CA3_Glut
chr2:162525795-162531633	017_CA3_Glut
chr10:37582542-37586427	017_CA3_Glut
chr13:24975562-24977433	017_CA3_Glut
chr4:21873692-21876576	017_CA3_Glut
chr18:36138290-36140898	017_CA3_Glut
chr2:161817298-161821471	017_CA3_Glut
chr13:92036355-92038381	017_CA3_Glut
chr12:118047588-118052973	017_CA3_Glut
chr17:53633828-53638951	017_CA3_Glut
chr8:60204836-60212094	017_CA3_Glut
chr15:92407277-92414090	017_CA3_Glut
chr2:121707427-121709386	017_CA3_Glut
chr6:94045237-94050042	017_CA3_Glut
chr3:36276760-36281176	017_CA3_Glut
chr16:28081777-28083854	017_CA3_Glut
chr6:14975775-14980104	017_CA3_Glut
chr9:82023524-82025805	017_CA3_Glut
chr4:22996199-23001359	017_CA3_Glut
chr1:45040496-45046610	017_CA3_Glut
chr5:45895072-45899183	017_CA3_Glut
chr5:54351251-54359372	017_CA3_Glut
chr9:115070945-115073987	017_CA3_Glut
chr3:134610024-134613782	017_CA3_Glut
chr11:107713992-107720091	017_CA3_Glut
chr16:67351901-67355818	017_CA3_Glut
chr10:92219969-92227838	017_CA3_Glut
chr1:191665881-191671355	017_CA3_Glut
chr17:72920526-72927798	017_CA3_Glut
chr10:64624499-64627102	017_CA3_Glut
chr19:50632272-50636099	017_CA3_Glut
chr5:10416710-10420982	017_CA3_Glut
chr3:25682074-25686102	017_CA3_Glut
chr2:33095184-33098656	017_CA3_Glut
chr11:6839632-6843281	017_CA3_Glut
chr1:155425643-155428956	017_CA3_Glut
chr6:36395756-36400899	017_CA3_Glut
chr8:118469556-118476540	017_CA3_Glut
chr5:111097698-111102758	017_CA3_Glut
chr3:53395780-53401059	017_CA3_Glut
chr7:110271090-110276796	017_CA3_Glut
chr12:98787441-98790628	017_CA3_Glut
chr13:100898081-100905768	017_CA3_Glut
chr5:110983236-110987627	017_CA3_Glut
chr9:115111768-115113476	017_CA3_Glut
chr10:104283477-104288147	017_CA3_Glut
chr2:121603944-121607289	017_CA3_Glut
chr5:140401884-140407811	017_CA3_Glut
chr18:19917575-19921215	017_CA3_Glut
chr9:26057872-26059965	017_CA3_Glut
chr9:34988698-34996295	017_CA3_Glut
chr15:3502285-3505526	017_CA3_Glut
chr16:84135456-84139091	017_CA3_Glut
chr6:63412723-63416580	017_CA3_Glut
chr10:26738316-26744261	017_CA3_Glut
chr6:36679873-36686726	017_CA3_Glut
chr1:98750164-98751968	017_CA3_Glut
chr4:142295999-142299006	017_CA3_Glut
chr5:23209233-23214429	017_CA3_Glut
chr5:7673043-7675522	017_CA3_Glut
chr6:27944294-27951002	017_CA3_Glut
chr8:30311546-30316435	017_CA3_Glut
chr1:125933048-125938071	017_CA3_Glut
chr19:50472163-50477584	017_CA3_Glut
chr10:64286865-64291358	017_CA3_Glut
chr14:39007081-39010985	017_CA3_Glut
chr7:110695470-110700216	017_CA3_Glut
chr9:107274080-107277058	017_CA3_Glut
chr11:112075330-112079487	017_CA3_Glut
chr4:77700302-77701888	017_CA3_Glut
chr18:18002313-18005649	017_CA3_Glut
chr9:68827329-68830416	017_CA3_Glut
chr1:41424709-41427766	017_CA3_Glut
chr5:88893408-88900347	017_CA3_Glut
chr17:76322334-76325653	017_CA3_Glut
chr1:172366831-172371275	017_CA3_Glut
chr9:29363716-29366322	017_CA3_Glut
chr5:9446693-9450815	017_CA3_Glut
chr9:71463050-71466802	017_CA3_Glut
chr1:33476092-33477940	017_CA3_Glut
chr9:34815357-34821724	017_CA3_Glut
chr13:102333165-102337050	017_CA3_Glut
chr12:108237770-108240191	017_CA3_Glut
chr9:72645848-72650148	017_CA3_Glut
chr10:20885791-20888005	017_CA3_Glut
chr18:59241058-59242434	017_CA3_Glut
chr6:103883161-103886559	017_CA3_Glut
chr3:36330657-36333315	017_CA3_Glut
chr14:97862137-97865984	017_CA3_Glut
chr13:42192841-42196545	017_CA3_Glut
chr13:28849738-28853275	017_CA3_Glut
chr5:89208983-89215271	017_CA3_Glut
chr10:67982217-67985529	017_CA3_Glut
chr4:96730797-96733051	017_CA3_Glut
chr13:89782876-89787922	017_CA3_Glut
chr2:105817519-105818633	017_CA3_Glut
chr5:80393628-80395597	017_CA3_Glut
chr18:60108894-60110629	017_CA3_Glut
chr4:49865637-49871487	017_CA3_Glut
chr8:125531048-125534745	017_CA3_Glut
chr18:59309885-59311551	017_CA3_Glut
chr14:15660152-15666347	017_CA3_Glut
chr2:162420634-162425510	017_CA3_Glut
chr5:88968275-88971862	017_CA3_Glut
chr3:152118568-152125180	017_CA3_Glut
chr2:64568641-64572494	017_CA3_Glut
chr4:24766009-24766852	017_CA3_Glut
chr1:143206599-143210377	017_CA3_Glut
chr6:86429009-86433506	017_CA3_Glut
chr13:102044382-102048181	017_CA3_Glut
chr9:115106041-115107878	017_CA3_Glut
chr11:89783108-89787608	017_CA3_Glut
chr9:29700117-29706982	017_CA3_Glut
chr8:23776039-23778428	017_CA3_Glut
chr16:28037906-28043497	017_CA3_Glut
chr18:59960560-59964823	017_CA3_Glut
chr7:110790687-110792975	017_CA3_Glut
chr6:50394120-50402608	017_CA3_Glut
chr10:64592121-64597206	017_CA3_Glut
chr4:19325455-19330146	017_CA3_Glut
chr12:93006171-93011114	017_CA3_Glut
chr2:33065223-33069206	017_CA3_Glut
chr1:27881291-27883133	017_CA3_Glut
chr5:140007637-140011824	017_CA3_Glut
chr14:117466834-117473920	017_CA3_Glut
chr14:106108966-106112270	017_CA3_Glut
chr2:115592359-115593434	017_CA3_Glut
chr1:21940384-21944037	017_CA3_Glut
chr2:161925859-161929895	017_CA3_Glut
chr10:53095065-53097397	017_CA3_Glut
chr13:58290563-58293420	017_CA3_Glut
chr1:165746268-165753501	017_CA3_Glut
chr1:106529914-106532774	017_CA3_Glut
chr5:36969555-36975092	017_CA3_Glut
chr9:9002850-9006981	017_CA3_Glut
chr3:32847898-32849744	017_CA3_Glut
chr9:90215653-90217911	017_CA3_Glut
chrX:157890822-157894644	017_CA3_Glut
chr12:92712625-92717015	017_CA3_Glut
chr10:37615893-37620414	017_CA3_Glut
chr10:24777559-24779750	017_CA3_Glut
chr9:116988609-116991612	017_CA3_Glut
chr3:80676668-80679516	017_CA3_Glut
chr6:35428254-35433542	017_CA3_Glut
chr13:60526306-60531014	017_CA3_Glut
chr4:65642097-65646339	017_CA3_Glut
chr19:50324763-50327188	017_CA3_Glut
chr5:115802340-115806875	017_CA3_Glut
chr2:135488760-135495892	017_CA3_Glut
chr10:45970138-45974505	017_CA3_Glut
chr5:43150651-43157338	017_CA3_Glut
chr5:89095109-89096199	017_CA3_Glut
chr3:124264561-124267290	017_CA3_Glut
chr2:121711550-121712375	017_CA3_Glut
chr10:92958451-92961819	017_CA3_Glut
chr10:24991612-25001998	017_CA3_Glut
chr9:69222645-69230114	017_CA3_Glut
chr1:68100562-68105071	017_CA3_Glut
chr3:145190854-145197476	017_CA3_Glut
chr9:116839023-116845731	017_CA3_Glut
chr19:5777046-5780554	017_CA3_Glut
chr17:76327190-76328116	017_CA3_Glut
chr4:15894220-15897675	017_CA3_Glut
chr12:81209623-81215156	017_CA3_Glut
chr7:118609544-118615333	017_CA3_Glut
chr8:105197756-105199215	017_CA3_Glut
chr18:36102924-36105714	017_CA3_Glut
chr3:107014660-107019180	017_CA3_Glut
chr4:7215949-7221582	017_CA3_Glut
chr10:70696575-70702205	017_CA3_Glut
chr8:78817379-78819739	017_CA3_Glut
chr15:32950865-32953126	017_CA3_Glut
chr1:179339584-179341422	017_CA3_Glut
chr1:31173311-31176754	017_CA3_Glut
chr17:66900009-66903659	017_CA3_Glut
chr10:61717630-61728074	017_CA3_Glut
chr7:113874796-113881098	017_CA3_Glut
chr10:73783721-73787264	017_CA3_Glut
chr2:135791227-135794882	017_CA3_Glut
chr4:142313324-142318619	017_CA3_Glut
chr19:61071919-61074186	017_CA3_Glut
chr10:25155782-25160309	017_CA3_Glut
chr4:131952578-131954411	017_CA3_Glut
chr11:49805535-49806929	017_CA3_Glut
chr2:162297251-162303765	017_CA3_Glut
chr10:26788273-26793279	017_CA3_Glut
chr13:3906699-3908933	017_CA3_Glut
chr15:22534575-22537934	017_CA3_Glut
chr2:33079046-33083195	017_CA3_Glut
chr2:120150365-120153520	017_CA3_Glut
chr8:32864334-32867717	017_CA3_Glut
chr11:113726320-113731731	017_CA3_Glut
chr11:12365990-12372440	017_CA3_Glut
chr14:117548154-117549450	017_CA3_Glut
chr2:116994410-116998315	017_CA3_Glut
chr13:102115728-102123054	017_CA3_Glut
chr11:12372853-12377634	017_CA3_Glut
chr11:11197638-11206570	017_CA3_Glut
chr10:68004991-68008882	017_CA3_Glut
chr12:46678448-46683993	017_CA3_Glut
chr3:134304867-134308913	017_CA3_Glut
chr10:26608764-26616487	017_CA3_Glut
chr14:65380856-65387245	017_CA3_Glut
chr13:20235704-20241013	017_CA3_Glut
chr5:103488580-103492561	017_CA3_Glut
chr6:141298706-141303661	017_CA3_Glut
chr5:54435012-54441070	017_CA3_Glut
chr6:141369766-141375475	017_CA3_Glut
chr1:68150194-68154525	017_CA3_Glut
chr4:6836999-6840864	017_CA3_Glut
chrX:71576628-71586471	017_CA3_Glut
chr18:62818859-62824782	017_CA3_Glut
chr8:17003423-17007197	017_CA3_Glut
chr8:68507660-68510728	017_CA3_Glut
chr19:50590536-50593506	017_CA3_Glut
chr2:127139774-127146823	017_CA3_Glut
chr6:45116003-45119496	017_CA3_Glut
chr10:68144061-68147851	017_CA3_Glut
chr8:105169440-105175205	017_CA3_Glut
chr4:142144053-142145874	017_CA3_Glut
chr1:146557112-146559896	017_CA3_Glut
chr12:46670977-46677305	017_CA3_Glut
chr6:73034473-73041484	017_CA3_Glut
chr18:7295811-7302801	017_CA3_Glut
chr7:82522333-82526187	017_CA3_Glut
chr8:114252776-114253981	017_CA3_Glut
chr11:88190483-88194963	017_CA3_Glut
chr2:75691520-75695149	017_CA3_Glut
chr9:29390389-29391582	017_CA3_Glut
chr3:115529978-115534918	017_CA3_Glut
chr10:36771421-36776871	017_CA3_Glut
chr11:89789189-89794165	017_CA3_Glut
chr19:61011800-61013056	017_CA3_Glut
chr10:20399959-20404852	017_CA3_Glut
chr3:49927044-49932712	017_CA3_Glut
chr2:34268262-34276105	017_CA3_Glut
chr13:20246809-20251434	017_CA3_Glut
chr4:142248238-142251226	017_CA3_Glut
chr6:141320548-141324187	017_CA3_Glut
chr4:131969867-131970836	017_CA3_Glut
chr8:79437393-79445778	017_CA3_Glut
chr11:81576468-81581072	017_CA3_Glut
chr5:98989470-98996274	017_CA3_Glut
chr4:140565609-140574245	017_CA3_Glut
chr18:47851000-47855335	017_CA3_Glut
chr4:6982686-6987491	017_CA3_Glut
chr1:41268625-41273846	017_CA3_Glut
chr5:140034833-140039801	017_CA3_Glut
chr7:125887651-125889081	017_CA3_Glut
chr9:28987802-28990191	017_CA3_Glut
chr12:108361399-108368021	017_CA3_Glut
chr18:12088349-12092024	017_CA3_Glut
chr11:6845932-6849181	017_CA3_Glut
chr10:74461725-74464696	017_CA3_Glut
chr10:104713315-104717357	017_CA3_Glut
chr10:74099807-74103366	017_CA3_Glut
chr3:48708199-48712976	017_CA3_Glut
chr3:114322417-114324992	017_CA3_Glut
chr3:60786628-60792898	017_CA3_Glut
chr6:5269828-5275065	017_CA3_Glut
chr5:13111978-13115388	017_CA3_Glut
chr2:162492506-162499345	017_CA3_Glut
chr2:27423014-27428937	017_CA3_Glut
chr16:90082685-90089136	017_CA3_Glut
chr14:83245870-83247665	017_CA3_Glut
chr3:53351297-53357776	017_CA3_Glut
chr10:64690986-64695949	017_CA3_Glut
chr14:14936974-14941158	017_CA3_Glut
chr4:131947784-131952030	017_CA3_Glut
chr10:53085192-53087667	017_CA3_Glut
chr1:115032530-115034276	017_CA3_Glut
chr15:33911672-33916905	017_CA3_Glut
chr1:109086144-109087743	017_CA3_Glut
chr8:119146320-119151193	017_CA3_Glut
chr10:12256535-12259529	017_CA3_Glut
chr4:126571814-126573816	017_CA3_Glut
chr5:89199871-89204145	017_CA3_Glut
chr1:144434258-144439118	017_CA3_Glut
chr4:66056730-66064614	017_CA3_Glut
chr6:16960457-16969967	017_CA3_Glut
chr5:103498881-103500709	017_CA3_Glut
chr5:111128048-111129713	017_CA3_Glut
chr12:39957261-39959578	017_CA3_Glut
chr17:72254950-72261282	017_CA3_Glut
chr9:116587648-116593686	017_CA3_Glut
chr6:37331129-37335673	017_CA3_Glut
chr1:174844841-174847762	017_CA3_Glut
chr8:38594104-38598216	017_CA3_Glut
chr7:52966629-52968595	017_CA3_Glut
chr5:23090298-23098423	017_CA3_Glut
chr10:52812069-52814711	017_CA3_Glut
chr12:40845171-40846805	017_CA3_Glut
chr14:60547316-60550523	017_CA3_Glut
chr10:26622363-26628752	017_CA3_Glut
chr13:96087381-96092555	017_CA3_Glut
chr2:120122978-120125327	017_CA3_Glut
chr2:54288333-54290462	017_CA3_Glut
chr9:8997468-9000348	017_CA3_Glut
chr12:69218299-69221962	017_CA3_Glut
chr2:179779333-179782674	017_CA3_Glut
chr8:97249783-97251971	017_CA3_Glut
chr14:56639139-56642251	017_CA3_Glut
chr2:125419786-125422667	017_CA3_Glut
chr9:111485595-111492331	017_CA3_Glut
chr9:10812382-10813896	017_CA3_Glut
chr9:41663233-41666240	017_CA3_Glut
chr19:36318422-36321861	017_CA3_Glut
chr16:38035305-38039896	017_CA3_Glut
chr4:67579162-67585678	017_CA3_Glut
chr10:94103846-94107417	017_CA3_Glut
chr9:89470726-89472478	017_CA3_Glut
chr5:13364330-13367047	017_CA3_Glut
chr17:66968697-66970230	017_CA3_Glut
chr1:146550810-146552438	017_CA3_Glut
chr1:67216715-67221928	017_CA3_Glut
chr1:122386373-122395045	017_CA3_Glut
chr2:162120726-162125315	017_CA3_Glut
chr3:63901033-63908235	017_CA3_Glut
chr10:92816393-92822527	017_CA3_Glut
chr2:82474412-82476880	017_CA3_Glut
chr13:24161230-24165232	017_CA3_Glut
chr6:27863315-27867371	017_CA3_Glut
chr5:39364922-39370365	017_CA3_Glut
chr10:74082731-74085586	017_CA3_Glut
chr13:96094619-96103652	017_CA3_Glut
chr5:42402997-42406118	017_CA3_Glut
chr15:15261606-15265669	017_CA3_Glut
chr10:37843909-37846690	017_CA3_Glut
chr10:36522636-36527038	017_CA3_Glut
chr5:38939804-38943606	017_CA3_Glut
chr15:13131371-13134449	017_CA3_Glut
chr9:14295372-14297686	017_CA3_Glut
chr16:75389649-75391475	017_CA3_Glut
chr16:75182275-75187139	017_CA3_Glut
chr5:136345745-136350209	017_CA3_Glut
chr15:13486145-13491909	017_CA3_Glut
chr10:64633961-64637251	017_CA3_Glut
chr4:97103474-97106049	017_CA3_Glut
chr4:77762556-77764396	017_CA3_Glut
chr15:92444240-92448436	017_CA3_Glut
chr2:179746069-179752674	017_CA3_Glut
chr6:45120244-45122586	017_CA3_Glut
chr3:53361840-53363842	017_CA3_Glut
chr6:94082327-94088782	017_CA3_Glut
chr7:107428448-107434504	017_CA3_Glut
chr11:41199454-41202641	017_CA3_Glut
chr2:64576478-64579814	017_CA3_Glut
chr6:94126233-94132949	017_CA3_Glut
chr12:44975891-44978842	017_CA3_Glut
chr4:35415468-35421449	017_CA3_Glut
chr4:142342592-142346626	017_CA3_Glut
chr2:94809552-94814582	017_CA3_Glut
chr18:19904203-19909517	017_CA3_Glut
chr1:57461943-57469407	017_CA3_Glut
chr15:23866828-23869127	017_CA3_Glut
chr18:59856734-59862155	017_CA3_Glut
chr1:179451687-179454942	017_CA3_Glut
chr9:34391872-34400502	017_CA3_Glut
chr13:47370577-47373126	017_CA3_Glut
chr17:3653030-3656834	017_CA3_Glut
chr15:69287088-69294926	017_CA3_Glut
chr1:31181521-31185459	017_CA3_Glut
chr5:99105243-99109433	017_CA3_Glut
chr2:70874657-70876194	017_CA3_Glut
chr18:59190121-59191897	017_CA3_Glut
chr10:24981347-24985921	017_CA3_Glut
chr15:91599782-91603387	017_CA3_Glut
chr10:70744374-70748546	017_CA3_Glut
chr13:59634988-59636378	017_CA3_Glut
chr5:30791086-30798246	017_CA3_Glut
chr8:9658530-9660787	017_CA3_Glut
chr4:35145370-35149825	017_CA3_Glut
chr8:96871379-96876641	017_CA3_Glut
chr1:77367208-77369744	017_CA3_Glut
chr5:22079190-22084969	017_CA3_Glut
chr13:92115939-92121525	017_CA3_Glut
chr18:8593729-8597150	017_CA3_Glut
chr12:118040138-118045269	017_CA3_Glut
chr5:22039483-22043996	017_CA3_Glut
chr2:121723614-121725852	017_CA3_Glut
chr2:120184120-120192675	017_CA3_Glut
chr2:63176808-63180588	017_CA3_Glut
chr12:47372997-47377271	017_CA3_Glut
chr8:128671375-128673610	017_CA3_Glut
chr5:140408409-140412666	017_CA3_Glut
chr6:72719484-72725841	017_CA3_Glut
chr4:74560730-74564049	017_CA3_Glut
chr4:15885238-15889020	017_CA3_Glut
chr4:5292321-5296287	017_CA3_Glut
chr7:73282963-73287939	017_CA3_Glut
chr16:56497498-56502709	017_CA3_Glut
chr3:146015606-146020227	017_CA3_Glut
chr8:39605614-39609698	017_CA3_Glut
chr5:89029283-89032873	017_CA3_Glut
chr12:39917436-39923860	017_CA3_Glut
chr7:49019491-49027339	017_CA3_Glut
chr6:146267658-146270602	017_CA3_Glut
chr5:121366943-121368784	017_CA3_Glut
chr10:80790706-80795664	017_CA3_Glut
chr12:44972644-44975570	017_CA3_Glut
chr3:36335297-36338193	017_CA3_Glut
chr5:13465875-13467160	017_CA3_Glut
chr8:30299846-30304175	017_CA3_Glut
chr10:52855166-52858432	017_CA3_Glut
chr8:17652924-17654816	017_CA3_Glut
chr3:157545946-157548798	017_CA3_Glut
chr17:79212016-79215424	017_CA3_Glut
chr14:117576908-117578488	017_CA3_Glut
chr16:79113731-79115574	017_CA3_Glut
chr3:80961249-80964617	017_CA3_Glut
chr1:175735228-175742266	017_CA3_Glut
chr6:21751725-21757259	017_CA3_Glut
chr16:88265050-88272925	017_CA3_Glut
chr3:11243558-11247003	017_CA3_Glut
chr9:97749222-97752290	017_CA3_Glut
chr4:65805398-65809387	017_CA3_Glut
chr9:69254986-69258927	017_CA3_Glut
chr4:151422268-151425406	017_CA3_Glut
chr2:64377728-64379902	017_CA3_Glut
chr8:125418608-125425981	017_CA3_Glut
chr17:79255165-79257035	017_CA3_Glut
chr13:89793262-89796000	017_CA3_Glut
chr9:89583167-89587273	017_CA3_Glut
chr10:37069373-37073467	017_CA3_Glut
chr8:31099726-31101886	017_CA3_Glut
chr3:49933377-49936201	017_CA3_Glut
chr18:50426185-50431686	017_CA3_Glut
chr8:17645601-17652086	017_CA3_Glut
chr13:110316001-110320592	017_CA3_Glut
chr9:10822517-10824514	017_CA3_Glut
chr1:99072088-99075011	017_CA3_Glut
chr1:6978756-6982818	017_CA3_Glut
chr3:156946758-156948128	017_CA3_Glut
chr5:46361227-46366585	017_CA3_Glut
chr9:9000804-9002021	017_CA3_Glut
chr5:139832406-139838908	017_CA3_Glut
chr9:117202887-117208580	017_CA3_Glut
chr12:81320865-81322122	017_CA3_Glut
chr8:128461210-128462637	017_CA3_Glut
chr11:118337339-118344094	017_CA3_Glut
chr2:64360200-64363821	017_CA3_Glut
chr7:116012519-116017790	017_CA3_Glut
chr10:70748867-70752540	017_CA3_Glut
chr1:6472219-6478861	017_CA3_Glut
chr5:88962610-88966988	017_CA3_Glut
chr2:48573613-48579063	017_CA3_Glut
chr12:81250228-81253578	017_CA3_Glut
chr10:74072511-74078013	017_CA3_Glut
chr4:16369403-16372220	017_CA3_Glut
chr5:61889687-61895610	017_CA3_Glut
chr14:84561809-84563414	017_CA3_Glut
chr8:17630423-17632839	017_CA3_Glut
chr17:9798277-9801819	017_CA3_Glut
chr1:179186321-179189678	017_CA3_Glut
chr3:94806841-94815078	017_CA3_Glut
chr9:37069108-37077867	017_CA3_Glut
chr4:142616134-142619779	017_CA3_Glut
chr1:183177914-183179621	017_CA3_Glut
chr17:9280680-9285596	017_CA3_Glut
chr4:32913544-32919405	017_CA3_Glut
chr10:97369518-97374142	017_CA3_Glut
chr4:35634302-35637569	017_CA3_Glut
chr4:24854135-24857780	017_CA3_Glut
chr1:66695337-66699171	017_CA3_Glut
chr6:30668836-30676691	017_CA3_Glut
chr10:74078466-74082189	017_CA3_Glut
chr4:51448155-51449317	017_CA3_Glut
chr1:179231872-179234501	017_CA3_Glut
chr14:15633759-15639476	017_CA3_Glut
chr5:115810730-115816982	017_CA3_Glut
chr14:62284557-62286697	017_CA3_Glut
chr17:27887015-27890130	017_CA3_Glut
chr16:74680475-74684379	017_CA3_Glut
chr10:86516779-86520706	017_CA3_Glut
chr3:25865108-25868495	017_CA3_Glut
chr2:64410040-64415375	017_CA3_Glut
chr17:76337980-76339208	017_CA3_Glut
chr11:10959358-10964349	017_CA3_Glut
chr9:34620935-34624410	017_CA3_Glut
chr10:12487144-12491416	017_CA3_Glut
chr6:128455501-128457041	017_CA3_Glut
chr9:34785489-34788825	017_CA3_Glut
chr18:58658560-58660794	017_CA3_Glut
chr17:66343138-66347754	017_CA3_Glut
chr4:6922501-6928687	017_CA3_Glut
chr10:40930428-40934140	017_CA3_Glut
chr3:136735125-136738917	017_CA3_Glut
chr8:114152667-114157223	017_CA3_Glut
chr12:13810987-13817350	017_CA3_Glut
chr8:98393169-98396479	017_CA3_Glut
chr9:50855312-50857823	017_CA3_Glut
chr13:92025740-92029094	017_CA3_Glut
chr10:52862412-52864318	017_CA3_Glut
chr2:154758676-154766450	017_CA3_Glut
chr2:62605325-62609120	017_CA3_Glut
chr14:30903369-30909155	017_CA3_Glut
chr6:63133100-63137699	017_CA3_Glut
chr7:113990872-113995168	017_CA3_Glut
chr11:47224100-47227591	017_CA3_Glut
chr3:63271937-63274203	017_CA3_Glut
chr7:109032478-109034522	017_CA3_Glut
chr4:142220879-142223032	017_CA3_Glut
chr8:125562530-125565773	017_CA3_Glut
chr1:107720746-107724731	017_CA3_Glut
chr2:83733942-83739962	017_CA3_Glut
chr8:128659768-128662298	017_CA3_Glut
chr7:57376832-57379697	017_CA3_Glut
chr5:89057565-89059776	017_CA3_Glut
chr1:27877520-27880711	017_CA3_Glut
chr11:13260635-13263929	017_CA3_Glut
chr18:36162983-36167063	017_CA3_Glut
chr11:10976868-10982439	017_CA3_Glut
chr8:32789839-32792448	017_CA3_Glut
chr13:47732027-47736606	017_CA3_Glut
chr4:66025116-66026937	017_CA3_Glut
chr9:51478747-51482260	017_CA3_Glut
chr3:60925928-60930130	017_CA3_Glut
chr18:29810329-29813743	017_CA3_Glut
chr15:26571056-26573781	017_CA3_Glut
chr9:25188258-25194196	017_CA3_Glut
chr10:113830033-113833764	017_CA3_Glut
chr7:126491623-126492957	017_CA3_Glut
chr5:7631540-7635720	017_CA3_Glut
chr10:12532948-12536227	017_CA3_Glut
chr2:27276658-27280177	017_CA3_Glut
chr11:33773814-33779063	017_CA3_Glut
chr4:118224704-118230174	017_CA3_Glut
chr3:78062659-78064910	017_CA3_Glut
chr11:119200241-119204124	017_CA3_Glut
chr6:114406265-114413827	017_CA3_Glut
chr1:104901593-104907014	017_CA3_Glut
chr10:41972845-41976487	017_CA3_Glut
chr11:39739216-39743591	017_CA3_Glut
chr16:60549464-60550763	017_CA3_Glut
chr3:148818157-148826670	017_CA3_Glut
chr15:83819867-83822272	017_CA3_Glut
chr3:150641251-150644559	017_CA3_Glut
chr4:142515724-142522281	017_CA3_Glut
chr11:39254682-39255795	017_CA3_Glut
chr3:62961462-62966019	017_CA3_Glut
chr1:175479251-175484250	017_CA3_Glut
chr1:68105733-68111965	017_CA3_Glut
chr2:161930612-161935047	017_CA3_Glut
chr4:97135552-97138672	017_CA3_Glut
chr11:6882662-6886036	017_CA3_Glut
chr14:13843568-13849520	017_CA3_Glut
chr5:46329464-46333903	017_CA3_Glut
chr4:31107959-31111804	017_CA3_Glut
chrX:59810930-59816604	017_CA3_Glut
chr6:28063371-28066408	017_CA3_Glut
chr15:60244536-60248418	017_CA3_Glut
chr8:80260589-80265618	017_CA3_Glut
chr5:89010216-89013083	017_CA3_Glut
chr10:102761923-102766397	017_CA3_Glut
chr11:88114710-88121124	017_CA3_Glut
chr17:66320293-66327715	017_CA3_Glut
chr1:173148273-173153357	017_CA3_Glut
chr10:52824026-52826672	017_CA3_Glut
chr10:36423661-36428930	017_CA3_Glut
chr3:141489696-141492492	017_CA3_Glut
chr10:70735619-70738300	017_CA3_Glut
chr11:10638157-10642175	017_CA3_Glut
chr5:7648828-7652950	017_CA3_Glut
chr13:42599295-42603592	017_CA3_Glut
chr1:21838429-21840155	017_CA3_Glut
chr10:37062763-37068088	017_CA3_Glut
chr6:98042382-98048910	017_CA3_Glut
chr8:32849218-32852442	017_CA3_Glut
chr12:89664445-89670274	017_CA3_Glut
chr10:12566175-12570108	017_CA3_Glut
chr3:44370018-44372531	017_CA3_Glut
chr1:107715681-107719904	017_CA3_Glut
chr9:9226973-9232107	017_CA3_Glut
chr2:166617803-166625116	017_CA3_Glut
chr10:12400331-12406716	017_CA3_Glut
chr3:50027848-50033654	017_CA3_Glut
chr14:110264127-110266170	017_CA3_Glut
chr5:35920806-35925980	017_CA3_Glut
chr19:41599893-41601730	017_CA3_Glut
chr1:182978667-182982388	017_CA3_Glut
chr2:162101788-162106416	017_CA3_Glut
chr2:162277464-162279685	017_CA3_Glut
chr5:45973329-45975847	017_CA3_Glut
chr6:139863917-139868769	017_CA3_Glut
chr12:40789503-40791676	017_CA3_Glut
chr7:110753201-110758547	017_CA3_Glut
chr6:7438244-7445700	017_CA3_Glut
chr1:122235469-122239107	017_CA3_Glut
chr9:29410719-29418031	017_CA3_Glut
chr13:3904249-3906457	017_CA3_Glut
chr19:50613312-50615434	017_CA3_Glut
chr11:107375384-107378050	017_CA3_Glut
chr13:101728477-101733586	017_CA3_Glut
chr9:79007725-79011506	017_CA3_Glut
chr5:13334391-13336014	017_CA3_Glut
chr1:108045606-108047748	017_CA3_Glut
chr1:179280627-179282890	017_CA3_Glut
chr14:101219075-101225593	017_CA3_Glut
chr8:32747766-32749765	017_CA3_Glut
chr2:54562898-54566386	017_CA3_Glut
chr12:32039086-32043030	017_CA3_Glut
chr15:33346859-33349335	017_CA3_Glut
chr9:115499131-115505899	017_CA3_Glut
chr6:9954646-9959074	017_CA3_Glut
chr15:92586905-92595159	017_CA3_Glut
chr1:15629948-15635226	017_CA3_Glut
chr7:56992762-56996133	017_CA3_Glut
chr10:68001306-68002952	017_CA3_Glut
chr6:93824121-93825804	017_CA3_Glut
chr1:179234927-179237232	017_CA3_Glut
chr2:96153347-96158286	017_CA3_Glut
chr11:6806818-6813600	017_CA3_Glut
chr7:34213886-34216474	017_CA3_Glut
chr4:131989870-131991072	017_CA3_Glut
chr2:120233551-120239758	017_CA3_Glut
chr18:29763672-29770232	017_CA3_Glut
chr9:92988071-92989737	017_CA3_Glut
chr4:6582059-6585571	017_CA3_Glut
chr1:102313881-102316022	017_CA3_Glut
chr5:140163427-140167922	017_CA3_Glut
chr7:52963169-52965512	017_CA3_Glut
chr6:145801252-145805732	017_CA3_Glut
chr6:146865838-146870685	017_CA3_Glut
chr7:57024638-57028007	017_CA3_Glut
chr9:34529822-34532727	017_CA3_Glut
chr6:126324115-126326500	017_CA3_Glut
chr8:68521301-68523604	017_CA3_Glut
chr13:41040440-41044066	017_CA3_Glut
chr2:162304997-162307071	017_CA3_Glut
chr1:179154360-179156667	017_CA3_Glut
chr4:77771553-77772965	017_CA3_Glut
chr15:33031201-33032751	017_CA3_Glut
chr4:51441604-51444392	017_CA3_Glut
chr5:51328438-51332788	017_CA3_Glut
chr2:159979398-159985772	017_CA3_Glut
chr10:102072347-102075679	017_CA3_Glut
chr17:31844637-31854283	017_CA3_Glut
chr7:126022425-126025995	017_CA3_Glut
chr13:82901760-82905040	017_CA3_Glut
chr4:96715793-96720193	017_CA3_Glut
chr13:102286856-102294112	017_CA3_Glut
chr1:125948397-125949630	017_CA3_Glut
chr13:7121130-7124463	017_CA3_Glut
chr12:100006391-100010719	017_CA3_Glut
chr2:96132063-96137410	017_CA3_Glut
chr18:83564109-83567336	017_CA3_Glut
chr18:29913037-29917945	017_CA3_Glut
chr12:108242551-108245106	017_CA3_Glut
chr5:22268149-22273279	017_CA3_Glut
chr18:30887898-30890644	017_CA3_Glut
chr2:96065182-96069344	017_CA3_Glut
chr6:146378145-146384042	017_CA3_Glut
chr9:89487285-89492163	017_CA3_Glut
chr10:37247849-37252765	017_CA3_Glut
chr13:28649265-28653916	017_CA3_Glut
chr8:114141695-114145878	017_CA3_Glut
chr9:10599472-10601992	017_CA3_Glut
chr1:80727136-80732009	017_CA3_Glut
chr10:46829351-46831525	017_CA3_Glut
chr10:68422831-68428828	017_CA3_Glut
chr17:43819893-43823674	017_CA3_Glut
chr8:97233656-97239358	017_CA3_Glut
chr10:19767428-19772130	017_CA3_Glut
chr13:83472264-83475500	017_CA3_Glut
chr9:34774838-34777743	017_CA3_Glut
chr10:26784409-26788014	017_CA3_Glut
chr15:33035459-33041142	017_CA3_Glut
chr9:10451777-10456890	017_CA3_Glut
chr17:67143371-67145543	017_CA3_Glut
chr4:108869264-108870992	017_CA3_Glut
chr10:74500648-74505118	017_CA3_Glut
chr4:51436984-51438910	017_CA3_Glut
chr16:12028211-12030493	017_CA3_Glut
chr6:103822760-103827618	017_CA3_Glut
chr19:50572916-50575727	017_CA3_Glut
chr1:56905236-56908362	017_CA3_Glut
chr1:122116565-122120216	017_CA3_Glut
chr3:156944240-156946172	017_CA3_Glut
chr4:37995918-38000492	017_CA3_Glut
chr1:6496698-6500011	017_CA3_Glut
chr3:158010645-158012274	017_CA3_Glut
chr8:38072437-38075632	017_CA3_Glut
chr10:20559957-20565974	017_CA3_Glut
chr4:6693379-6697978	017_CA3_Glut
chr6:146119081-146122777	017_CA3_Glut
chr9:56172204-56178456	017_CA3_Glut
chr5:9619498-9623632	017_CA3_Glut
chr12:13884109-13887908	017_CA3_Glut
chr10:99008283-99012336	017_CA3_Glut
chr2:20847938-20850353	017_CA3_Glut
chr4:66394600-66400508	017_CA3_Glut
chr13:85925347-85928412	017_CA3_Glut
chr5:66868645-66872308	017_CA3_Glut
chr4:77753228-77754453	017_CA3_Glut
chr10:6692027-6695101	017_CA3_Glut
chr1:146856993-146858380	017_CA3_Glut
chr6:35563898-35567255	017_CA3_Glut
chr10:37112608-37117680	017_CA3_Glut
chr10:74089628-74093272	017_CA3_Glut
chr1:179298695-179299898	017_CA3_Glut
chr10:64260565-64262651	017_CA3_Glut
chr17:53586315-53588251	017_CA3_Glut
chr14:110143893-110147526	017_CA3_Glut
chr3:134270654-134277203	017_CA3_Glut
chr3:114356506-114358895	017_CA3_Glut
chr11:91029816-91035328	017_CA3_Glut
chr4:96727471-96729715	017_CA3_Glut
chr7:52970501-52971912	017_CA3_Glut
chr1:35983886-35988590	017_CA3_Glut
chr10:25238675-25240173	017_CA3_Glut
chr15:91056194-91062489	017_CA3_Glut
chr2:121713048-121715076	017_CA3_Glut
chr16:56480701-56482888	017_CA3_Glut
chr9:94180089-94183601	017_CA3_Glut
chr14:65365995-65370258	017_CA3_Glut
chr1:162313450-162315498	017_CA3_Glut
chr19:24078741-24082268	017_CA3_Glut
chr5:40722631-40725730	017_CA3_Glut
chr3:107023254-107025635	017_CA3_Glut
chr5:134078833-134081810	017_CA3_Glut
chr12:118404891-118408176	017_CA3_Glut
chr10:96272650-96276353	017_CA3_Glut
chr13:82913904-82916028	017_CA3_Glut
chr18:51199413-51201002	017_CA3_Glut
chr19:22403505-22406318	017_CA3_Glut
chr4:66391876-66393871	017_CA3_Glut
chr7:37516685-37521633	017_CA3_Glut
chr8:60236395-60243105	017_CA3_Glut
chr14:62298783-62302383	017_CA3_Glut
chr12:53544150-53549542	017_CA3_Glut
chr12:44862003-44867265	017_CA3_Glut
chr7:113804000-113805810	017_CA3_Glut
chr7:113801087-113803172	017_CA3_Glut
chr6:148701124-148707703	017_CA3_Glut
chr14:93239106-93242749	017_CA3_Glut
chr16:60397627-60399641	017_CA3_Glut
chr4:142570575-142574401	017_CA3_Glut
chr4:66038281-66042076	017_CA3_Glut
chrX:72594338-72599606	017_CA3_Glut
chr14:117478918-117482776	017_CA3_Glut
chr1:102394664-102397970	017_CA3_Glut
chr15:33916920-33920130	017_CA3_Glut
chr2:169655938-169662614	017_CA3_Glut
chr12:45010909-45014331	017_CA3_Glut
chr15:103460310-103465640	017_CA3_Glut
chr8:118684519-118690300	017_CA3_Glut
chr1:108040814-108043617	017_CA3_Glut
chr9:115036603-115040100	017_CA3_Glut
chr14:110252707-110254490	017_CA3_Glut
chr13:96058831-96063065	017_CA3_Glut
chr5:39403444-39406081	017_CA3_Glut
chr16:60400076-60402873	017_CA3_Glut
chr3:152959460-152962185	017_CA3_Glut
chr8:32339697-32344430	017_CA3_Glut
chr8:127143040-127148407	017_CA3_Glut
chr6:103818111-103820717	017_CA3_Glut
chr10:92921179-92924410	017_CA3_Glut
chr14:55406838-55411701	017_CA3_Glut
chr14:23241615-23244619	017_CA3_Glut
chr17:33520883-33527574	017_CA3_Glut
chr9:34524356-34527371	017_CA3_Glut
chr4:6864285-6869979	017_CA3_Glut
chr4:24719066-24722562	017_CA3_Glut
chr9:89391793-89397140	017_CA3_Glut
chr14:63628574-63633409	017_CA3_Glut
chr3:134193932-134197547	017_CA3_Glut
chr1:144439728-144443962	017_CA3_Glut
chr18:5059953-5060843	017_CA3_Glut
chr15:60320564-60324722	017_CA3_Glut
chr4:126564446-126568195	017_CA3_Glut
chr12:90891058-90895771	017_CA3_Glut
chr5:51362626-51366453	017_CA3_Glut
chr1:187891406-187897181	017_CA3_Glut
chr17:83883231-83885047	017_CA3_Glut
chr16:34538203-34541451	017_CA3_Glut
chr14:99635097-99638049	017_CA3_Glut
chr9:14298137-14301756	017_CA3_Glut
chr6:9132416-9139291	017_CA3_Glut
chr1:123944745-123947968	017_CA3_Glut
chr19:23989867-23993145	017_CA3_Glut
chr4:66863944-66869134	017_CA3_Glut
chr17:67077951-67081108	017_CA3_Glut
chr7:16648594-16652522	017_CA3_Glut
chr3:148898484-148902890	017_CA3_Glut
chr19:50627763-50631560	017_CA3_Glut
chr14:36132997-36136316	017_CA3_Glut
chr1:181296393-181300126	017_CA3_Glut
chr15:80641397-80647092	017_CA3_Glut
chr4:77713583-77715858	017_CA3_Glut
chr18:59789395-59792661	017_CA3_Glut
chr11:10939942-10944058	017_CA3_Glut
chr15:3507406-3509638	017_CA3_Glut
chr9:107247085-107249959	017_CA3_Glut
chr1:157445939-157451064	017_CA3_Glut
chr7:30249952-30254812	017_CA3_Glut
chr1:99079616-99082457	017_CA3_Glut
chr12:42131741-42135160	017_CA3_Glut
chr10:70719699-70723648	017_CA3_Glut
chr11:39743996-39748320	017_CA3_Glut
chr11:88389442-88394561	017_CA3_Glut
chr8:31133483-31134355	017_CA3_Glut
chr17:53569731-53573544	017_CA3_Glut
chr4:108877246-108881695	017_CA3_Glut
chr12:48371746-48373750	017_CA3_Glut
chr13:47679645-47683381	017_CA3_Glut
chr4:51433766-51436504	017_CA3_Glut
chr1:110075186-110077417	017_CA3_Glut
chr14:12475204-12476898	017_CA3_Glut
chr6:16933408-16935621	017_CA3_Glut
chr4:142237637-142240213	017_CA3_Glut
chr9:69334938-69338905	017_CA3_Glut
chr3:32939037-32943843	017_CA3_Glut
chr11:49821958-49824317	017_CA3_Glut
chr2:120153636-120155431	017_CA3_Glut
chr4:142223802-142226241	017_CA3_Glut
chr4:35139674-35144671	017_CA3_Glut
chr6:22219730-22224188	017_CA3_Glut
chr2:74083966-74090358	017_CA3_Glut
chr9:78986952-78990252	017_CA3_Glut
chr8:118725374-118730353	017_CA3_Glut
chr11:13033425-13037090	017_CA3_Glut
chr5:9627261-9629494	017_CA3_Glut
chr5:69281381-69285860	017_CA3_Glut
chr9:89410550-89417962	017_CA3_Glut
chr8:32824265-32826336	017_CA3_Glut
chr13:90720958-90726173	017_CA3_Glut
chr11:12417754-12422621	017_CA3_Glut
chr14:16184245-16187904	017_CA3_Glut
chr14:99630985-99634381	017_CA3_Glut
chr6:50345559-50348242	017_CA3_Glut
chr9:8993063-8995864	017_CA3_Glut
chr18:72328746-72332529	017_CA3_Glut
chr10:92917101-92920205	017_CA3_Glut
chr10:36569048-36573168	017_CA3_Glut
chr7:110667678-110669844	017_CA3_Glut
chr13:58332684-58335486	017_CA3_Glut
chr6:145807164-145810651	017_CA3_Glut
chr9:57647144-57649735	017_CA3_Glut
chr11:65349017-65354972	017_CA3_Glut
chr16:74805149-74807669	017_CA3_Glut
chr2:105820687-105823645	017_CA3_Glut
chr3:60829198-60832595	017_CA3_Glut
chr4:120877779-120880568	017_CA3_Glut
chr8:80214785-80218990	017_CA3_Glut
chr10:64311122-64313801	017_CA3_Glut
chr4:128877167-128880257	017_CA3_Glut
chr5:99099002-99104887	017_CA3_Glut
chr14:36261639-36267207	017_CA3_Glut
chr1:151327917-151335199	017_CA3_Glut
chr15:83390211-83391537	017_CA3_Glut
chr2:162056439-162058027	017_CA3_Glut
chr9:13976979-13981120	017_CA3_Glut
chr10:59277070-59281251	017_CA3_Glut
chr1:98748144-98749718	017_CA3_Glut
chr2:64386140-64390661	017_CA3_Glut
chr15:50776142-50777281	017_CA3_Glut
chr17:83878663-83882786	017_CA3_Glut
chr11:9954145-9959652	017_CA3_Glut
chr15:32948389-32950375	017_CA3_Glut
chr8:38604682-38607459	017_CA3_Glut
chr1:106626633-106629724	017_CA3_Glut
chr11:11861820-11866215	017_CA3_Glut
chr13:47685319-47690539	017_CA3_Glut
chr19:60996968-60998845	017_CA3_Glut
chr1:102711608-102714877	017_CA3_Glut
chr16:79104573-79108150	017_CA3_Glut
chr12:89011564-89013864	017_CA3_Glut
chr8:32771541-32775311	017_CA3_Glut
chr9:35129782-35132345	017_CA3_Glut
chr13:56730054-56732381	017_CA3_Glut
chr6:146882914-146884713	017_CA3_Glut
chr4:6878225-6882195	017_CA3_Glut
chr1:67187789-67192618	017_CA3_Glut
chr2:70871531-70874203	017_CA3_Glut
chr8:30256974-30261443	017_CA3_Glut
chr6:81622391-81625044	017_CA3_Glut
chr10:73790110-73792807	017_CA3_Glut
chr2:121578542-121579802	017_CA3_Glut
chr1:69078470-69081224	017_CA3_Glut
chr1:102453087-102459165	017_CA3_Glut
chr14:83242125-83244587	017_CA3_Glut
chr4:24153713-24158360	017_CA3_Glut
chr4:104954063-104956111	017_CA3_Glut
chr19:40345284-40347912	017_CA3_Glut
chr5:54511321-54515335	017_CA3_Glut
chr11:61518558-61519980	017_CA3_Glut
chr5:89096718-89098725	017_CA3_Glut
chr7:76216890-76222011	017_CA3_Glut
chr2:64481839-64485956	017_CA3_Glut
chr11:78834244-78840221	017_CA3_Glut
chr14:36312318-36315363	017_CA3_Glut
chr11:10925191-10930342	017_CA3_Glut
chr6:96268238-96270867	017_CA3_Glut
chr13:3897933-3900365	017_CA3_Glut
chr14:99643234-99646394	017_CA3_Glut
chr5:70958475-70960796	017_CA3_Glut
chr10:26629182-26633037	017_CA3_Glut
chr4:8758091-8762991	017_CA3_Glut
chr2:162098708-162101552	017_CA3_Glut
chr2:74111622-74115296	017_CA3_Glut
chr18:19895921-19899485	017_CA3_Glut
chr9:50387010-50390608	017_CA3_Glut
chr6:115269122-115276575	017_CA3_Glut
chr13:47501924-47506784	017_CA3_Glut
chr8:79302388-79306403	017_CA3_Glut
chr3:53295873-53300314	017_CA3_Glut
chr15:32941916-32944810	017_CA3_Glut
chr14:87234991-87239707	017_CA3_Glut
chr15:92418933-92424295	017_CA3_Glut
chr14:15617814-15619935	017_CA3_Glut
chr19:28199046-28203034	017_CA3_Glut
chr3:36273394-36275919	017_CA3_Glut
chr10:24772964-24776856	017_CA3_Glut
chr1:162396643-162402142	017_CA3_Glut
chr5:115991543-115994754	017_CA3_Glut
chr8:33114451-33118837	017_CA3_Glut
chr2:162412076-162419910	017_CA3_Glut
chr1:106567885-106571510	017_CA3_Glut
chr9:115108831-115110397	017_CA3_Glut
chr12:39924610-39927963	017_CA3_Glut
chr11:39733150-39735801	017_CA3_Glut
chr15:13301812-13307256	017_CA3_Glut
chr6:72905288-72911418	017_CA3_Glut
chr10:108772123-108777454	017_CA3_Glut
chr2:33101857-33103987	017_CA3_Glut
chr9:83495832-83502664	017_CA3_Glut
chr12:93800928-93804892	017_CA3_Glut
chr1:80799908-80803959	017_CA3_Glut
chr15:69082462-69088630	017_CA3_Glut
chr10:53092650-53093510	017_CA3_Glut
chr10:37553536-37558483	017_CA3_Glut
chr1:6833225-6837225	017_CA3_Glut
chr10:20597879-20604539	017_CA3_Glut
chr6:74841121-74843409	017_CA3_Glut
chr11:47182166-47186097	017_CA3_Glut
chr15:87962936-87966966	017_CA3_Glut
chr13:20398439-20402889	017_CA3_Glut
chr13:48086400-48090549	017_CA3_Glut
chr19:46087650-46093497	017_CA3_Glut
chr1:115029234-115031225	017_CA3_Glut
chr10:74478032-74479967	017_CA3_Glut
chr6:9088991-9094521	017_CA3_Glut
chr4:31582702-31585002	017_CA3_Glut
chr10:53742802-53744814	017_CA3_Glut
chr5:89178357-89179866	017_CA3_Glut
chr2:165783991-165786303	017_CA3_Glut
chr17:53641939-53644640	017_CA3_Glut
chr12:32051199-32056891	017_CA3_Glut
chr19:24074488-24077920	017_CA3_Glut
chr2:83703465-83707369	017_CA3_Glut
chr4:142404131-142406113	017_CA3_Glut
chr3:36247504-36251744	017_CA3_Glut
chr8:95056298-95060424	017_CA3_Glut
chr1:69081616-69086376	017_CA3_Glut
chr3:25649218-25651985	017_CA3_Glut
chr15:92627983-92631522	017_CA3_Glut
chr10:94128204-94130285	017_CA3_Glut
chr11:61066794-61070459	017_CA3_Glut
chr4:24633655-24637986	017_CA3_Glut
chr8:125460230-125467499	017_CA3_Glut
chr8:64192785-64196567	017_CA3_Glut
chr10:20498543-20504738	017_CA3_Glut
chr5:88988720-88991504	017_CA3_Glut
chr1:107737639-107740962	017_CA3_Glut
chr10:20897800-20900039	017_CA3_Glut
chr2:162547471-162550519	017_CA3_Glut
chr6:146852522-146856958	017_CA3_Glut
chr3:79526805-79528726	017_CA3_Glut
chr17:32041965-32045130	017_CA3_Glut
chr2:52627673-52630861	017_CA3_Glut
chr7:125964066-125967222	017_CA3_Glut
chr4:77734186-77736064	017_CA3_Glut
chr15:13052528-13054232	017_CA3_Glut
chr4:37988462-37991034	017_CA3_Glut
chr14:117619059-117627868	017_CA3_Glut
chr12:53932591-53938841	017_CA3_Glut
chr17:53639458-53641109	017_CA3_Glut
chr8:23969418-23978503	017_CA3_Glut
chr19:61066964-61068531	017_CA3_Glut
chr10:5849463-5852119	017_CA3_Glut
chr10:6287966-6292383	017_CA3_Glut
chrX:42998747-43000994	017_CA3_Glut
chr5:9728960-9731662	017_CA3_Glut
chr8:62187872-62191909	017_CA3_Glut
chr13:42145551-42152147	017_CA3_Glut
chr5:9437562-9441857	017_CA3_Glut
chr2:64344540-64348195	017_CA3_Glut
chr2:27270126-27275540	017_CA3_Glut
chr4:109153088-109154628	017_CA3_Glut
chr8:38931752-38933620	017_CA3_Glut
chr10:75109721-75112809	017_CA3_Glut
chr18:57240237-57244192	017_CA3_Glut
chr9:14303856-14305945	017_CA3_Glut
chr2:162078060-162084950	017_CA3_Glut
chr17:32039693-32041404	017_CA3_Glut
chr14:38852128-38854562	017_CA3_Glut
chr9:92816960-92819187	017_CA3_Glut
chr10:74484103-74485654	017_CA3_Glut
chr8:68609264-68612092	017_CA3_Glut
chr10:52877442-52881622	017_CA3_Glut
chr2:121582533-121586626	017_CA3_Glut
chr4:6777641-6779687	017_CA3_Glut
chr13:96105097-96107999	017_CA3_Glut
chr14:86145302-86149990	017_CA3_Glut
chr16:28107450-28111579	017_CA3_Glut
chr1:41263186-41267739	017_CA3_Glut
chr2:115364391-115366839	017_CA3_Glut
chr16:27875686-27879793	017_CA3_Glut
chr11:36567747-36572712	017_CA3_Glut
chr1:68142053-68143576	017_CA3_Glut
chr8:40014839-40018761	017_CA3_Glut
chr18:50895123-50898304	017_CA3_Glut
chr9:69344838-69347244	017_CA3_Glut
chr13:47930443-47935815	017_CA3_Glut
chr12:79609169-79613643	017_CA3_Glut
chr10:24971177-24973976	017_CA3_Glut
chr15:3755194-3756238	017_CA3_Glut
chr6:26424271-26428017	017_CA3_Glut
chr9:91811905-91818029	017_CA3_Glut
chr8:48131873-48134215	017_CA3_Glut
chr2:117280017-117281180	017_CA3_Glut
chr8:32755977-32758473	017_CA3_Glut
chr15:56926067-56931349	017_CA3_Glut
chr5:23275922-23281829	017_CA3_Glut
chr1:144087696-144089337	017_CA3_Glut
chr6:4548189-4552778	017_CA3_Glut
chr10:52866108-52868935	017_CA3_Glut
chr4:131987500-131988999	017_CA3_Glut
chr5:43137889-43141936	017_CA3_Glut
chr4:66389045-66391639	017_CA3_Glut
chr14:110273294-110274706	017_CA3_Glut
chr5:9715833-9717962	017_CA3_Glut
chr8:32158278-32164254	017_CA3_Glut
chr9:116999908-117003958	017_CA3_Glut
chr11:109268370-109272612	017_CA3_Glut
chr14:117072434-117078998	017_CA3_Glut
chr13:20363718-20367225	017_CA3_Glut
chr5:30779465-30782447	017_CA3_Glut
chr6:137620783-137624341	017_CA3_Glut
chr7:52319188-52323456	017_CA3_Glut
chr1:108054144-108056885	017_CA3_Glut
chr11:87840489-87842783	017_CA3_Glut
chr18:29615028-29617756	017_CA3_Glut
chr15:29745350-29747234	017_CA3_Glut
chr10:25207213-25210646	017_CA3_Glut
chr10:26603577-26608369	017_CA3_Glut
chr8:118393365-118400704	017_CA3_Glut
chr8:105361828-105365512	017_CA3_Glut
chr17:79371890-79375862	017_CA3_Glut
chr17:53611028-53614358	017_CA3_Glut
chr3:134326033-134332142	017_CA3_Glut
chr3:107766186-107770257	017_CA3_Glut
chr15:69878381-69881834	017_CA3_Glut
chr12:14120294-14122118	017_CA3_Glut
chr17:58416257-58417882	017_CA3_Glut
chr10:74457565-74461230	017_CA3_Glut
chr1:162452576-162454114	017_CA3_Glut
chr12:53271578-53274414	017_CA3_Glut
chr14:8404892-8410087	017_CA3_Glut
chr18:51099871-51104586	017_CA3_Glut
chr1:102385566-102389544	017_CA3_Glut
chr10:83502528-83508751	017_CA3_Glut
chr16:60393155-60394676	017_CA3_Glut
chr18:47908582-47913981	017_CA3_Glut
chr2:135835279-135838128	017_CA3_Glut
chr17:54227919-54230982	017_CA3_Glut
chr10:26721505-26724754	017_CA3_Glut
chr2:121587088-121592216	017_CA3_Glut
chr14:39428600-39431620	017_CA3_Glut
chr14:121169716-121172642	017_CA3_Glut
chr3:53321654-53326340	017_CA3_Glut
chr4:24858268-24862494	017_CA3_Glut
chr2:10203176-10205773	017_CA3_Glut
chr13:25207151-25212821	017_CA3_Glut
chr15:94463038-94468013	017_CA3_Glut
chr9:110265134-110267905	017_CA3_Glut
chr6:146126953-146130528	017_CA3_Glut
chr3:134252987-134256194	017_CA3_Glut
chr8:70777878-70780454	017_CA3_Glut
chr5:22756407-22760991	017_CA3_Glut
chr6:93836893-93839374	017_CA3_Glut
chr9:69264637-69267479	017_CA3_Glut
chr14:25338595-25345174	017_CA3_Glut
chr18:13768886-13777018	017_CA3_Glut
chr5:115967359-115972333	017_CA3_Glut
chr4:35670853-35674103	017_CA3_Glut
chr3:34578419-34581269	017_CA3_Glut
chr5:86091060-86093933	017_CA3_Glut
chr10:6878393-6885154	017_CA3_Glut
chr6:26288899-26293033	017_CA3_Glut
chr18:51594692-51596160	017_CA3_Glut
chr6:145944801-145948888	017_CA3_Glut
chr11:108183313-108184361	017_CA3_Glut
chr13:63687518-63690152	017_CA3_Glut
chr10:97361850-97364378	017_CA3_Glut
chr9:77437912-77439899	017_CA3_Glut
chr1:115041007-115043444	017_CA3_Glut
chr12:53335308-53342110	017_CA3_Glut
chr7:126031052-126035807	017_CA3_Glut
chr10:74086369-74087182	017_CA3_Glut
chr12:17110558-17116237	017_CA3_Glut
chr2:73656315-73660652	017_CA3_Glut
chr10:59251161-59257292	017_CA3_Glut
chr11:69462352-69467658	017_CA3_Glut
chr4:142628750-142631352	017_CA3_Glut
chr2:83707823-83712813	017_CA3_Glut
chr10:102756093-102757714	017_CA3_Glut
chr7:110799945-110801378	017_CA3_Glut
chr9:41467145-41471952	017_CA3_Glut
chr5:46343359-46346220	017_CA3_Glut
chr11:6843512-6845488	017_CA3_Glut
chr5:40715731-40719752	017_CA3_Glut
chr15:3748065-3753795	017_CA3_Glut
chr2:166591616-166602868	017_CA3_Glut
chr6:148714324-148717078	017_CA3_Glut
chr19:24191714-24195401	017_CA3_Glut
chr10:25164388-25166054	017_CA3_Glut
chr19:50346229-50348121	017_CA3_Glut
chr4:7748744-7751097	017_CA3_Glut
chr4:77727291-77728559	017_CA3_Glut
chr3:5326003-5332338	017_CA3_Glut
chr5:82170033-82173496	017_CA3_Glut
chr12:46859135-46860987	017_CA3_Glut
chr9:94546329-94550976	017_CA3_Glut
chr6:22366019-22368777	017_CA3_Glut
chr3:134247019-134252760	017_CA3_Glut
chr2:14702230-14704787	017_CA3_Glut
chr5:36372237-36375042	017_CA3_Glut
chr13:3914867-3918750	017_CA3_Glut
chr5:111026316-111028304	017_CA3_Glut
chr2:161766376-161770963	017_CA3_Glut
chr19:3893139-3894805	017_CA3_Glut
chr14:22390691-22394183	017_CA3_Glut
chr10:26685553-26690904	017_CA3_Glut
chr1:67222583-67225605	017_CA3_Glut
chr5:22996657-23002709	017_CA3_Glut
chr7:29322340-29324379	017_CA3_Glut
chr10:25197194-25201414	017_CA3_Glut
chr11:9899167-9902614	017_CA3_Glut
chr5:88975955-88977956	017_CA3_Glut
chr11:47245135-47248496	017_CA3_Glut
chr6:28024601-28027522	017_CA3_Glut
chr9:14231396-14235852	017_CA3_Glut
chr3:75768365-75769991	017_CA3_Glut
chr6:104940222-104942846	017_CA3_Glut
chr16:27886924-27889308	017_CA3_Glut
chr3:11249308-11252285	017_CA3_Glut
chr6:37343460-37348883	017_CA3_Glut
chr1:126617236-126622372	017_CA3_Glut
chr14:98099312-98102423	017_CA3_Glut
chr6:74816848-74821060	017_CA3_Glut
chr4:106889332-106890945	017_CA3_Glut
chr11:7142445-7144996	017_CA3_Glut
chr6:59145674-59149581	017_CA3_Glut
chr2:33133499-33134987	017_CA3_Glut
chr4:109104538-109106829	017_CA3_Glut
chr18:51585679-51588731	017_CA3_Glut
chr9:91314032-91317871	017_CA3_Glut
chr6:35629623-35635484	017_CA3_Glut
chr16:17642301-17643588	017_CA3_Glut
chr2:70436282-70439307	017_CA3_Glut
chr7:51610937-51615265	017_CA3_Glut
chr2:179796459-179801308	017_CA3_Glut
chr7:54128043-54130691	017_CA3_Glut
chr4:148989769-148991301	017_CA3_Glut
chr10:74169350-74173697	017_CA3_Glut
chr13:96161969-96164383	017_CA3_Glut
chr6:128457417-128460855	017_CA3_Glut
chr16:62903701-62905824	017_CA3_Glut
chr3:124580917-124584898	017_CA3_Glut
chr12:106069598-106072091	017_CA3_Glut
chr15:54046901-54049024	017_CA3_Glut
chr8:17672290-17675985	017_CA3_Glut
chr2:50173274-50176691	017_CA3_Glut
chr5:7712412-7715581	017_CA3_Glut
chr19:18880491-18882123	017_CA3_Glut
chr2:161581473-161587487	017_CA3_Glut
chr1:33461189-33463590	017_CA3_Glut
chr17:9274443-9276985	017_CA3_Glut
chr6:145849811-145851690	017_CA3_Glut
chr9:26038313-26041207	017_CA3_Glut
chr9:94239341-94241655	017_CA3_Glut
chr19:50329482-50332490	017_CA3_Glut
chr16:28051288-28054356	017_CA3_Glut
chr1:179225666-179230352	017_CA3_Glut
chr9:71638334-71642297	017_CA3_Glut
chr5:66858150-66860174	017_CA3_Glut
chr12:32043178-32045134	017_CA3_Glut
chr1:56914239-56918016	017_CA3_Glut
chr3:134190960-134193314	017_CA3_Glut
chr9:94428626-94432372	017_CA3_Glut
chr2:6552613-6556096	017_CA3_Glut
chr8:124368971-124370499	017_CA3_Glut
chr6:16928216-16930034	017_CA3_Glut
chr12:71527835-71531645	017_CA3_Glut
chr9:24421746-24424011	017_CA3_Glut
chr4:59718190-59721723	017_CA3_Glut
chr11:81626014-81630703	017_CA3_Glut
chr10:36436310-36441547	017_CA3_Glut
chr8:119177579-119181552	017_CA3_Glut
chr7:118669822-118673079	017_CA3_Glut
chr12:46875941-46878661	017_CA3_Glut
chr11:117760632-117763320	017_CA3_Glut
chr14:38814478-38818391	017_CA3_Glut
chr4:132019565-132022977	017_CA3_Glut
chr18:59799534-59802527	017_CA3_Glut
chr2:162039174-162043074	017_CA3_Glut
chr16:34555969-34558183	017_CA3_Glut
chr2:135695439-135698685	017_CA3_Glut
chr5:56225877-56228569	017_CA3_Glut
chr12:47392796-47396744	017_CA3_Glut
chr4:142474021-142476044	017_CA3_Glut
chr18:35041326-35044391	017_CA3_Glut
chr11:7080698-7087170	017_CA3_Glut
chr17:62344471-62347592	017_CA3_Glut
chr10:125679655-125684871	017_CA3_Glut
chr3:79523215-79525855	017_CA3_Glut
chr17:66974887-66976499	017_CA3_Glut
chr4:140527597-140529536	017_CA3_Glut
chr16:43637082-43638063	017_CA3_Glut
chr15:22575655-22579602	017_CA3_Glut
chr16:56529408-56533986	017_CA3_Glut
chr9:94561824-94564708	017_CA3_Glut
chr17:3573806-3576213	017_CA3_Glut
chr12:67789299-67795369	017_CA3_Glut
chr9:72634066-72635530	017_CA3_Glut
chr5:22880533-22883362	017_CA3_Glut
chr15:60789751-60792353	017_CA3_Glut
chr17:41956816-41959615	017_CA3_Glut
chr5:89045356-89049285	017_CA3_Glut
chr2:121575754-121577860	017_CA3_Glut
chr13:70766278-70770207	017_CA3_Glut
chr2:75688601-75690826	017_CA3_Glut
chr6:35439655-35444372	017_CA3_Glut
chr18:86414255-86416556	017_CA3_Glut
chr6:36620420-36629665	017_CA3_Glut
chr18:29795529-29797813	017_CA3_Glut
chr5:139839156-139842722	017_CA3_Glut
chr4:24712361-24714731	017_CA3_Glut
chr12:89014667-89017070	017_CA3_Glut
chr11:78892821-78897372	017_CA3_Glut
chr17:32035988-32039102	017_CA3_Glut
chr2:48001785-48004519	017_CA3_Glut
chr19:24230808-24234498	017_CA3_Glut
chr4:80645566-80648923	017_CA3_Glut
chr14:87314946-87318481	017_CA3_Glut
chr1:151265502-151269294	017_CA3_Glut
chr6:36661840-36663693	017_CA3_Glut
chr9:8646129-8651445	017_CA3_Glut
chr5:140001613-140003743	017_CA3_Glut
chr10:53027490-53030654	017_CA3_Glut
chr12:14101824-14106442	017_CA3_Glut
chr6:94097255-94099477	017_CA3_Glut
chr6:62635657-62640926	017_CA3_Glut
chr4:120615524-120620491	017_CA3_Glut
chr13:58313013-58314296	017_CA3_Glut
chr2:162293989-162296208	017_CA3_Glut
chr18:59358827-59362697	017_CA3_Glut
chr5:111129826-111133694	017_CA3_Glut
chr14:80284771-80288903	017_CA3_Glut
chr10:74066861-74071021	017_CA3_Glut
chr5:7612086-7614868	017_CA3_Glut
chr10:64073550-64077752	017_CA3_Glut
chr9:72525497-72527673	017_CA3_Glut
chr2:53237945-53243318	017_CA3_Glut
chr5:89014727-89017395	017_CA3_Glut
chr15:79270153-79274594	017_CA3_Glut
chr2:27322933-27325344	017_CA3_Glut
chr12:77088637-77093482	017_CA3_Glut
chr5:114683287-114686800	017_CA3_Glut
chr9:29476930-29481463	017_CA3_Glut
chr1:122590227-122591410	017_CA3_Glut
chr8:41043164-41046700	017_CA3_Glut
chr7:116004243-116008109	017_CA3_Glut
chr11:39753725-39759070	017_CA3_Glut
chr11:109821493-109827312	017_CA3_Glut
chr2:121798940-121800916	017_CA3_Glut
chr12:40455232-40456992	017_CA3_Glut
chr19:24094442-24098365	017_CA3_Glut
chr15:103723838-103727964	017_CA3_Glut
chr4:142218300-142220411	017_CA3_Glut
chr4:99954906-99962313	017_CA3_Glut
chr3:48862472-48865820	017_CA3_Glut
chr2:64380972-64385657	017_CA3_Glut
chr17:11792891-11794870	017_CA3_Glut
chr7:115944721-115947566	017_CA3_Glut
chr2:120226613-120231965	017_CA3_Glut
chr10:7152352-7156656	017_CA3_Glut
chr11:91069301-91075357	017_CA3_Glut
chr12:44986327-44988483	017_CA3_Glut
chr4:39688054-39691010	017_CA3_Glut
chr18:51053698-51056209	017_CA3_Glut
chr1:87711854-87715460	017_CA3_Glut
chr2:64405314-64408623	017_CA3_Glut
chr5:39152993-39157510	017_CA3_Glut
chr1:179148513-179150472	017_CA3_Glut
chr2:103839484-103844156	017_CA3_Glut
chr9:41400647-41402990	017_CA3_Glut
chr18:29618123-29622886	017_CA3_Glut
chr19:22400143-22403011	017_CA3_Glut
chr12:71524087-71527497	017_CA3_Glut
chr4:142361564-142364883	017_CA3_Glut
chr13:102255080-102258716	017_CA3_Glut
chr6:141390352-141393579	017_CA3_Glut
chr1:80721991-80725528	017_CA3_Glut
chr2:121633826-121635230	017_CA3_Glut
chr18:51175017-51177470	017_CA3_Glut
chr13:91395669-91397616	017_CA3_Glut
chr10:47022188-47025574	017_CA3_Glut
chr16:38046254-38051427	017_CA3_Glut
chr7:37490820-37494125	017_CA3_Glut
chr10:68141322-68143176	017_CA3_Glut
chr9:34607069-34611014	017_CA3_Glut
chr12:89582455-89584491	017_CA3_Glut
chr6:74823028-74824021	017_CA3_Glut
chr1:5007943-5010579	017_CA3_Glut
chr2:64546280-64550413	017_CA3_Glut
chr17:43876553-43879179	017_CA3_Glut
chr12:79537040-79540984	017_CA3_Glut
chr8:24634945-24637898	017_CA3_Glut
chr18:30059115-30066590	017_CA3_Glut
chr2:166645806-166649355	017_CA3_Glut
chr13:110336218-110340292	017_CA3_Glut
chr10:63030177-63032341	017_CA3_Glut
chr9:80961711-80966016	017_CA3_Glut
chr18:30077653-30082954	017_CA3_Glut
chr4:74051530-74052957	017_CA3_Glut
chr2:162273280-162276757	017_CA3_Glut
chr2:62848311-62851078	017_CA3_Glut
chrX:61175054-61179894	017_CA3_Glut
chr1:6527818-6531570	017_CA3_Glut
chr14:80815570-80818346	017_CA3_Glut
chr4:118220649-118224221	017_CA3_Glut
chr9:23259971-23267171	017_CA3_Glut
chr4:134541577-134544059	017_CA3_Glut
chr1:176410286-176414699	017_CA3_Glut
chr10:45983368-45984889	017_CA3_Glut
chr2:162096212-162097944	017_CA3_Glut
chr18:36149617-36153507	017_CA3_Glut
chr13:103869789-103874008	017_CA3_Glut
chr6:103836793-103840060	017_CA3_Glut
chr3:48716693-48720857	017_CA3_Glut
chr19:28165441-28169358	017_CA3_Glut
chr9:25210882-25214567	017_CA3_Glut
chr2:116732887-116737046	017_CA3_Glut
chr18:50960749-50963791	017_CA3_Glut
chr5:140231660-140234779	017_CA3_Glut
chr9:89246763-89250416	017_CA3_Glut
chr7:82540200-82545658	017_CA3_Glut
chr12:93816493-93818900	017_CA3_Glut
chr13:64229606-64232141	017_CA3_Glut
chr2:115550945-115555733	017_CA3_Glut
chr8:68451397-68456626	017_CA3_Glut
chr9:115178900-115182620	017_CA3_Glut
chr17:53614399-53616327	017_CA3_Glut
chr10:25468075-25473252	017_CA3_Glut
chr15:103787184-103788988	017_CA3_Glut
chr5:9712090-9713265	017_CA3_Glut
chr1:68154809-68159432	017_CA3_Glut
chr5:102349972-102353646	017_CA3_Glut
chr11:88470196-88474044	017_CA3_Glut
chr8:64686388-64690506	017_CA3_Glut
chr1:144204752-144209109	017_CA3_Glut
chr16:17505764-17507768	017_CA3_Glut
chr2:48154643-48156652	017_CA3_Glut
chr1:70905871-70908668	017_CA3_Glut
chr3:3756216-3760373	017_CA3_Glut
chr1:150823212-150827468	017_CA3_Glut
chr5:71747662-71751801	017_CA3_Glut
chr13:64223990-64228596	017_CA3_Glut
chr15:60610972-60616483	017_CA3_Glut
chr17:79418211-79422111	017_CA3_Glut
chr1:162502291-162505696	017_CA3_Glut
chr5:139937361-139940327	017_CA3_Glut
chr6:94032879-94034377	017_CA3_Glut
chr15:33552818-33556788	017_CA3_Glut
chr3:46776886-46781073	017_CA3_Glut
chr4:39692094-39696823	017_CA3_Glut
chr15:3523152-3524910	017_CA3_Glut
chr7:52976034-52977338	017_CA3_Glut
chr1:150856279-150860836	017_CA3_Glut
chr2:96060410-96064189	017_CA3_Glut
chr2:95102101-95107797	017_CA3_Glut
chr6:103898937-103901497	017_CA3_Glut
chr12:118400606-118404629	017_CA3_Glut
chr17:81603619-81605256	017_CA3_Glut
chr14:117393461-117396396	017_CA3_Glut
chr2:34282234-34288001	017_CA3_Glut
chr1:80735870-80741297	017_CA3_Glut
chr8:105357234-105360344	017_CA3_Glut
chr9:89512135-89515515	017_CA3_Glut
chr13:47811245-47814253	017_CA3_Glut
chr2:164017068-164018523	017_CA3_Glut
chr9:29354160-29356933	017_CA3_Glut
chr17:3669067-3672919	017_CA3_Glut
chr12:13998494-14001305	017_CA3_Glut
chr2:125349183-125351044	017_CA3_Glut
chr8:68546525-68549277	017_CA3_Glut
chr15:80695635-80700714	017_CA3_Glut
chr8:23936298-23939173	017_CA3_Glut
chr2:162583500-162586598	017_CA3_Glut
chr11:90939716-90942082	017_CA3_Glut
chr10:74205835-74209553	017_CA3_Glut
chr6:62585399-62589342	017_CA3_Glut
chr2:50177191-50179857	017_CA3_Glut
chr1:33478805-33480839	017_CA3_Glut
chr4:142028801-142032635	017_CA3_Glut
chr13:101734297-101736250	017_CA3_Glut
chr5:72667681-72669073	017_CA3_Glut
chr9:50332870-50335398	017_CA3_Glut
chr15:99624870-99631905	017_CA3_Glut
chr11:47155946-47158401	017_CA3_Glut
chr5:13336548-13338168	017_CA3_Glut
chr2:54556557-54560197	017_CA3_Glut
chr11:47190400-47193053	017_CA3_Glut
chr10:52860505-52862019	017_CA3_Glut
chr3:27977476-27982876	017_CA3_Glut
chr6:87276288-87279674	017_CA3_Glut
chr17:65747804-65749532	017_CA3_Glut
chr2:116729793-116732598	017_CA3_Glut
chr15:103744038-103746851	017_CA3_Glut
chr3:36378845-36382888	017_CA3_Glut
chr1:191627536-191630058	017_CA3_Glut
chr4:22986088-22990537	017_CA3_Glut
chr5:9166586-9172361	017_CA3_Glut
chr3:80694215-80696208	017_CA3_Glut
chr8:114223890-114225878	017_CA3_Glut
chr3:68269902-68272384	017_CA3_Glut
chr11:111020877-111025066	017_CA3_Glut
chr9:54365152-54366476	017_CA3_Glut
chr10:73787824-73789107	017_CA3_Glut
chr5:56270295-56272516	017_CA3_Glut
chr5:22921177-22923526	017_CA3_Glut
chr3:126712413-126720124	017_CA3_Glut
chr1:41288038-41292618	017_CA3_Glut
chr6:26466785-26469939	017_CA3_Glut
chr16:20230891-20232646	017_CA3_Glut
chr8:17657188-17660994	017_CA3_Glut
chr13:56710426-56712669	017_CA3_Glut
chr6:75541926-75543551	017_CA3_Glut
chr17:79110556-79113672	017_CA3_Glut
chr1:155504581-155507358	017_CA3_Glut
chr2:118639023-118644331	017_CA3_Glut
chr6:90953371-90956221	017_CA3_Glut
chr14:81469239-81470526	017_CA3_Glut
chr17:73100515-73103603	017_CA3_Glut
chr5:42347275-42349721	017_CA3_Glut
chr8:48500300-48505323	017_CA3_Glut
chr11:41192429-41193768	017_CA3_Glut
chr3:152125496-152130068	017_CA3_Glut
chr11:107411510-107413879	017_CA3_Glut
chr13:99226372-99231867	017_CA3_Glut
chr11:13282466-13284288	017_CA3_Glut
chr19:5867624-5873254	017_CA3_Glut
chr10:37377877-37382216	017_CA3_Glut
chr4:109124448-109126417	017_CA3_Glut
chr10:64353331-64356663	017_CA3_Glut
chr19:50608651-50610117	017_CA3_Glut
chr13:47623874-47626740	017_CA3_Glut
chr4:65578168-65582105	017_CA3_Glut
chr1:6446700-6452165	017_CA3_Glut
chr15:54416266-54419513	017_CA3_Glut
chr2:178463165-178464725	017_CA3_Glut
chr3:86731407-86734311	017_CA3_Glut
chr7:123078106-123080567	017_CA3_Glut
chr9:51466291-51468165	017_CA3_Glut
chr9:91853294-91857946	017_CA3_Glut
chr11:41272647-41275526	017_CA3_Glut
chr14:97799111-97801377	017_CA3_Glut
chr14:121153926-121158813	017_CA3_Glut
chr12:93003843-93005648	017_CA3_Glut
chr16:12031396-12032927	017_CA3_Glut
chr1:181333637-181337913	017_CA3_Glut
chr9:35161091-35162380	017_CA3_Glut
chr6:53630869-53634272	017_CA3_Glut
chr4:132015811-132017615	017_CA3_Glut
chr3:78055617-78057958	017_CA3_Glut
chr12:14023305-14026868	017_CA3_Glut
chr8:64174699-64180205	017_CA3_Glut
chr10:74475440-74476436	017_CA3_Glut
chr5:46006347-46007769	017_CA3_Glut
chr4:120897424-120900358	017_CA3_Glut
chr6:9982694-9986733	017_CA3_Glut
chr3:49008824-49010253	017_CA3_Glut
chr16:8625224-8629830	017_CA3_Glut
chr8:17620734-17622153	017_CA3_Glut
chr1:106535511-106537451	017_CA3_Glut
chr4:106291831-106294170	017_CA3_Glut
chr9:115431876-115436802	017_CA3_Glut
chr18:50949042-50952406	017_CA3_Glut
chr15:77941989-77944171	017_CA3_Glut
chr1:185180693-185183199	017_CA3_Glut
chr17:43936279-43938559	017_CA3_Glut
chr15:103761829-103764524	017_CA3_Glut
chr6:27991585-27995530	017_CA3_Glut
chr4:131934873-131938124	017_CA3_Glut
chr10:125673705-125676466	017_CA3_Glut
chr19:28405570-28409482	017_CA3_Glut
chr6:146123127-146126282	017_CA3_Glut
chr4:97106558-97108267	017_CA3_Glut
chr8:32792875-32793421	017_CA3_Glut
chr7:52997991-53000078	017_CA3_Glut
chr13:70757795-70760778	017_CA3_Glut
chr14:81456243-81457995	017_CA3_Glut
chr5:46347373-46348810	017_CA3_Glut
chr5:42351846-42353724	017_CA3_Glut
chr10:37676283-37678175	017_CA3_Glut
chr15:13500178-13505577	017_CA3_Glut
chr15:33341467-33343048	017_CA3_Glut
chr10:64322264-64325491	017_CA3_Glut
chr11:41204416-41206048	017_CA3_Glut
chr3:124290157-124293152	017_CA3_Glut
chr11:88088635-88092991	017_CA3_Glut
chr6:97339118-97343361	017_CA3_Glut
chr19:24196851-24200611	017_CA3_Glut
chr3:60806267-60809717	017_CA3_Glut
chr1:45030032-45031982	017_CA3_Glut
chr18:50394940-50398159	017_CA3_Glut
chr2:121754236-121756173	017_CA3_Glut
chr19:28470925-28473305	017_CA3_Glut
chr8:5477472-5480431	017_CA3_Glut
chr10:26616898-26619748	017_CA3_Glut
chr8:119067562-119072015	017_CA3_Glut
chr18:29901876-29905553	017_CA3_Glut
chr10:75103057-75105282	017_CA3_Glut
chr11:41269182-41271930	017_CA3_Glut
chr13:47720224-47725099	017_CA3_Glut
chrX:7989727-7991673	017_CA3_Glut
chr9:10576816-10578061	017_CA3_Glut
chr6:26511247-26519367	017_CA3_Glut
chr2:96280195-96283226	017_CA3_Glut
chr19:50515401-50516929	017_CA3_Glut
chr9:94509737-94512742	017_CA3_Glut
chr1:33453008-33454954	017_CA3_Glut
chr10:20914223-20915984	017_CA3_Glut
chr1:155501051-155503662	017_CA3_Glut
chr5:56240445-56242446	017_CA3_Glut
chr14:80688782-80692200	017_CA3_Glut
chr2:105814635-105816330	017_CA3_Glut
chr1:176239162-176242583	017_CA3_Glut
chr6:139881973-139886019	017_CA3_Glut
chr1:107655909-107660159	017_CA3_Glut
chr6:72974629-72979034	017_CA3_Glut
chr17:83922979-83926433	017_CA3_Glut
chr9:89368044-89370247	017_CA3_Glut
chr8:32867829-32869242	017_CA3_Glut
chr14:13797393-13801517	017_CA3_Glut
chr1:87691345-87694185	017_CA3_Glut
chr10:74439841-74443272	017_CA3_Glut
chr8:25212187-25214419	017_CA3_Glut
chr5:99083498-99085501	017_CA3_Glut
chr11:10133321-10137638	017_CA3_Glut
chr6:86989690-86991961	017_CA3_Glut
chr2:121667833-121671416	017_CA3_Glut
chr2:136780785-136782963	017_CA3_Glut
chr17:24175450-24176812	017_CA3_Glut
chr19:50615918-50619334	017_CA3_Glut
chr17:53672049-53677607	017_CA3_Glut
chr6:38604833-38607245	017_CA3_Glut
chr9:89552471-89554653	017_CA3_Glut
chr6:28054611-28057987	017_CA3_Glut
chr5:22898944-22900902	017_CA3_Glut
chr11:88148353-88149762	017_CA3_Glut
chr11:109237799-109241674	017_CA3_Glut
chr12:93019679-93022346	017_CA3_Glut
chr14:15629006-15633145	017_CA3_Glut
chr19:50403379-50405547	017_CA3_Glut
chr2:63209908-63212264	017_CA3_Glut
chr3:103413530-103417260	017_CA3_Glut
chr6:37310819-37314829	017_CA3_Glut
chr12:53578548-53581548	017_CA3_Glut
chr1:146514329-146515792	017_CA3_Glut
chr9:117224915-117230832	017_CA3_Glut
chr1:102437440-102441169	017_CA3_Glut
chr18:88824449-88829829	017_CA3_Glut
chr5:56229935-56233331	017_CA3_Glut
chr5:136380243-136384282	017_CA3_Glut
chr6:113299162-113301325	017_CA3_Glut
chr2:121600520-121602476	017_CA3_Glut
chr14:62543973-62547003	017_CA3_Glut
chr3:126327341-126331434	017_CA3_Glut
chr1:126623276-126626928	017_CA3_Glut
chr6:63460840-63465938	017_CA3_Glut
chr2:125447388-125450586	017_CA3_Glut
chr3:124293984-124297011	017_CA3_Glut
chr1:63819272-63822769	017_CA3_Glut
chr1:40065389-40069853	017_CA3_Glut
chr6:103889813-103892197	017_CA3_Glut
chr17:92808265-92809991	017_CA3_Glut
chr16:24533743-24536747	017_CA3_Glut
chr5:9465993-9468722	017_CA3_Glut
chr10:20860959-20863330	017_CA3_Glut
chr14:60710362-60713427	017_CA3_Glut
chr15:77950173-77951815	017_CA3_Glut
chr1:7501875-7506780	017_CA3_Glut
chr13:47229806-47232364	017_CA3_Glut
chr10:24733120-24738225	017_CA3_Glut
chr6:24328442-24332225	017_CA3_Glut
chr8:32765266-32768668	017_CA3_Glut
chr9:86313902-86318121	017_CA3_Glut
chr9:6109710-6111828	017_CA3_Glut
chr10:52847169-52848687	017_CA3_Glut
chr4:96805685-96810592	017_CA3_Glut
chr19:24020679-24022862	017_CA3_Glut
chr5:24314384-24316350	017_CA3_Glut
chr3:123512055-123517252	017_CA3_Glut
chr1:88620176-88624056	017_CA3_Glut
chr8:80236409-80239022	017_CA3_Glut
chr11:113713021-113717385	017_CA3_Glut
chr9:68929788-68934226	017_CA3_Glut
chr11:90571579-90573105	017_CA3_Glut
chr5:140413144-140415098	017_CA3_Glut
chr6:9942060-9948541	017_CA3_Glut
chr7:113791582-113793216	017_CA3_Glut
chr10:36791661-36794290	017_CA3_Glut
chr8:32810527-32813530	017_CA3_Glut
chr1:22409715-22411256	017_CA3_Glut
chr15:92436367-92442208	017_CA3_Glut
chr8:16671862-16675977	017_CA3_Glut
chr8:30347742-30351508	017_CA3_Glut
chr8:32545634-32548906	017_CA3_Glut
chr3:46788010-46790232	017_CA3_Glut
chr17:78990777-78992569	017_CA3_Glut
chr2:159906400-159914342	017_CA3_Glut
chr2:154729200-154731138	017_CA3_Glut
chr9:34578011-34581294	017_CA3_Glut
chr3:36227419-36231951	017_CA3_Glut
chr18:50921581-50924864	017_CA3_Glut
chr5:13124451-13126723	017_CA3_Glut
chr14:60124595-60128999	017_CA3_Glut
chr5:9494455-9499441	017_CA3_Glut
chr5:52270145-52274387	017_CA3_Glut
chr3:115472019-115475928	017_CA3_Glut
chr15:33350020-33352135	017_CA3_Glut
chr14:116966276-116970686	017_CA3_Glut
chr2:162581407-162583004	017_CA3_Glut
chr13:56707019-56709898	017_CA3_Glut
chr12:67807846-67812407	017_CA3_Glut
chr19:5783565-5787466	017_CA3_Glut
chr5:84066770-84067487	017_CA3_Glut
chr15:94237645-94239546	017_CA3_Glut
chr9:50212737-50216044	017_CA3_Glut
chr4:15660593-15665437	017_CA3_Glut
chr9:56162577-56166728	017_CA3_Glut
chr8:60825171-60829356	017_CA3_Glut
chr17:31426067-31428407	017_CA3_Glut
chr9:116679132-116681984	017_CA3_Glut
chr8:127101269-127105497	017_CA3_Glut
chr4:24751788-24753536	017_CA3_Glut
chr5:89079203-89080747	017_CA3_Glut
chr10:34729262-34735430	017_CA3_Glut
chr5:65835351-65840332	017_CA3_Glut
chr19:50297266-50300222	017_CA3_Glut
chr3:115541167-115544690	017_CA3_Glut
chr1:68049588-68051855	017_CA3_Glut
chr5:51390639-51394580	017_CA3_Glut
chr4:95818278-95823131	017_CA3_Glut
chr5:30731825-30733446	017_CA3_Glut
chr2:162280024-162281559	017_CA3_Glut
chr18:29624171-29628426	017_CA3_Glut
chr2:115522097-115524286	017_CA3_Glut
chr15:22539469-22542676	017_CA3_Glut
chr10:64629697-64632631	017_CA3_Glut
chr5:91902363-91906019	017_CA3_Glut
chr7:56288984-56293750	017_CA3_Glut
chr8:96049550-96052973	017_CA3_Glut
chr5:82804154-82805004	017_CA3_Glut
chr9:89434270-89436056	017_CA3_Glut
chr15:24400191-24404779	017_CA3_Glut
chr4:23681052-23684754	017_CA3_Glut
chr14:15613597-15615483	017_CA3_Glut
chr19:60962823-60965068	017_CA3_Glut
chr12:46366082-46369280	017_CA3_Glut
chr4:109093331-109094998	017_CA3_Glut
chr1:79842919-79847415	017_CA3_Glut
chr9:68803293-68809602	017_CA3_Glut
chr15:29748512-29752204	017_CA3_Glut
chr9:9218300-9222391	017_CA3_Glut
chr15:23880723-23883029	017_CA3_Glut
chr1:162001655-162005547	017_CA3_Glut
chr14:12480037-12482161	017_CA3_Glut
chr19:28449584-28451022	017_CA3_Glut
chr5:38847366-38851464	017_CA3_Glut
chr5:88991905-88993713	017_CA3_Glut
chr5:40706884-40711334	017_CA3_Glut
chr10:97355248-97356577	017_CA3_Glut
chr11:49713893-49716350	017_CA3_Glut
chr3:75752607-75754860	017_CA3_Glut
chr18:50898698-50900473	017_CA3_Glut
chr16:64032294-64033744	017_CA3_Glut
chr1:98740600-98742858	017_CA3_Glut
chr1:182983033-182983963	017_CA3_Glut
chr14:32411615-32414360	017_CA3_Glut
chr3:44396769-44398539	017_CA3_Glut
chr14:63624529-63628396	017_CA3_Glut
chr14:117372368-117376250	017_CA3_Glut
chr15:68994940-68998370	017_CA3_Glut
chr15:21949078-21951116	017_CA3_Glut
chr15:80647261-80653206	017_CA3_Glut
chr8:44887253-44889970	017_CA3_Glut
chr17:67081384-67086440	017_CA3_Glut
chr11:13256732-13258747	017_CA3_Glut
chr10:37156265-37161348	017_CA3_Glut
chr5:111067036-111069573	017_CA3_Glut
chr9:30822332-30825547	017_CA3_Glut
chr8:90695577-90700165	017_CA3_Glut
chr3:94793629-94795237	017_CA3_Glut
chr12:50340275-50342707	017_CA3_Glut
chr18:52156033-52159875	017_CA3_Glut
chr11:90931700-90934800	017_CA3_Glut
chr10:20614830-20617434	017_CA3_Glut
chr6:35567628-35570651	017_CA3_Glut
chr9:51603477-51606332	017_CA3_Glut
chr6:119028772-119030878	017_CA3_Glut
chr19:50490778-50493082	017_CA3_Glut
chr3:115319370-115323243	017_CA3_Glut
chr16:56503530-56504634	017_CA3_Glut
chr14:93827004-93829910	017_CA3_Glut
chr10:25366976-25371665	017_CA3_Glut
chr4:59714297-59716479	017_CA3_Glut
chr9:72451258-72454760	017_CA3_Glut
chr14:115900929-115904938	017_CA3_Glut
chr4:97122307-97124481	017_CA3_Glut
chr12:89717331-89720101	017_CA3_Glut
chr12:71531877-71535166	017_CA3_Glut
chr8:44651794-44654649	017_CA3_Glut
chr2:158775603-158778937	017_CA3_Glut
chr3:22460473-22462874	017_CA3_Glut
chr1:122604032-122605768	017_CA3_Glut
chr2:48121632-48125421	017_CA3_Glut
chr7:113995357-113997030	017_CA3_Glut
chr18:5048653-5053300	017_CA3_Glut
chr2:166691238-166693956	017_CA3_Glut
chr15:99635840-99637779	017_CA3_Glut
chr1:79834077-79838901	017_CA3_Glut
chr4:137880444-137888400	017_CA3_Glut
chr8:105219159-105221125	017_CA3_Glut
chr6:134014630-134018085	017_CA3_Glut
chr10:86523559-86526404	017_CA3_Glut
chr8:118697835-118700508	017_CA3_Glut
chr11:81564433-81567474	017_CA3_Glut
chr17:9657961-9662221	017_CA3_Glut
chr13:89806240-89810279	017_CA3_Glut
chr18:52343878-52347707	017_CA3_Glut
chr10:12460396-12462366	017_CA3_Glut
chr1:143150194-143155021	017_CA3_Glut
chr14:22347461-22349837	017_CA3_Glut
chr11:57252864-57255008	017_CA3_Glut
chr12:44898831-44901454	017_CA3_Glut
chr1:105520252-105526128	017_CA3_Glut
chr16:88215299-88216880	017_CA3_Glut
chr10:37198399-37200803	017_CA3_Glut
chr5:88972407-88975546	017_CA3_Glut
chr13:63731592-63734971	017_CA3_Glut
chr5:22044458-22046850	017_CA3_Glut
chr5:30739291-30742710	017_CA3_Glut
chr5:80389631-80391783	017_CA3_Glut
chr4:142353898-142361136	017_CA3_Glut
chr12:44916239-44918371	017_CA3_Glut
chr5:10432611-10434862	017_CA3_Glut
chr5:23238270-23243943	017_CA3_Glut
chr9:29539258-29542036	017_CA3_Glut
chr18:3927767-3930464	017_CA3_Glut
chr8:48751984-48757443	017_CA3_Glut
chr8:35119232-35123649	017_CA3_Glut
chr6:36688605-36689627	017_CA3_Glut
chr6:63128048-63129690	017_CA3_Glut
chr2:162555628-162557123	017_CA3_Glut
chr1:173139351-173143217	017_CA3_Glut
chr5:13472742-13475277	017_CA3_Glut
chr11:87241426-87244483	017_CA3_Glut
chr19:24082311-24085590	017_CA3_Glut
chr12:71364110-71368792	017_CA3_Glut
chr4:142233212-142235484	017_CA3_Glut
chr2:121593222-121594864	017_CA3_Glut
chr10:47019216-47020198	017_CA3_Glut
chr19:50647036-50648975	017_CA3_Glut
chr6:85986390-85989955	017_CA3_Glut
chr14:117440634-117442481	017_CA3_Glut
chr17:62738957-62741782	017_CA3_Glut
chr4:6901261-6904071	017_CA3_Glut
chr3:114341105-114344573	017_CA3_Glut
chr6:7489091-7492874	017_CA3_Glut
chr1:139323327-139325656	017_CA3_Glut
chr6:141347625-141349823	017_CA3_Glut
chr12:46880433-46883879	017_CA3_Glut
chr10:64283109-64285195	017_CA3_Glut
chr11:108178077-108181192	017_CA3_Glut
chr14:7950199-7951651	017_CA3_Glut
chr16:35093955-35095129	017_CA3_Glut
chr2:167975382-167977252	017_CA3_Glut
chr4:91730112-91734553	017_CA3_Glut
chr2:70855899-70859612	017_CA3_Glut
chr10:64427920-64430978	017_CA3_Glut
chr10:20445632-20449746	017_CA3_Glut
chr14:97880588-97882682	017_CA3_Glut
chr6:64148805-64150829	017_CA3_Glut
chr12:81277299-81278646	017_CA3_Glut
chr3:103402307-103407917	017_CA3_Glut
chr4:24217516-24223328	017_CA3_Glut
chr1:117519461-117523630	017_CA3_Glut
chr1:69003707-69007464	017_CA3_Glut
chr14:46905046-46909949	017_CA3_Glut
chr10:74679647-74681124	017_CA3_Glut
chr10:25167170-25169730	017_CA3_Glut
chr9:51392800-51395391	017_CA3_Glut
chr11:91050145-91053595	017_CA3_Glut
chr12:44980055-44981306	017_CA3_Glut
chr5:89140929-89142819	017_CA3_Glut
chr3:149273643-149279222	017_CA3_Glut
chr2:117698768-117700437	017_CA3_Glut
chr2:159958049-159960234	017_CA3_Glut
chr3:29331860-29333469	017_CA3_Glut
chr8:80276374-80280169	017_CA3_Glut
chr16:62898089-62901682	017_CA3_Glut
chr11:107337286-107344070	017_CA3_Glut
chr9:94555206-94559703	017_CA3_Glut
chr11:39714804-39717786	017_CA3_Glut
chr17:72939311-72943280	017_CA3_Glut
chr18:51205671-51207207	017_CA3_Glut
chr8:88796098-88799955	017_CA3_Glut
chr2:162551496-162553815	017_CA3_Glut
chr14:56594867-56600219	017_CA3_Glut
chr14:65360442-65363360	017_CA3_Glut
chr7:113966475-113969206	017_CA3_Glut
chr11:12461878-12467502	017_CA3_Glut
chr5:23233206-23237262	017_CA3_Glut
chr3:36340269-36343663	017_CA3_Glut
chr3:149314847-149320322	017_CA3_Glut
chr10:12590045-12592241	017_CA3_Glut
chr4:15390749-15393512	017_CA3_Glut
chr3:115483716-115486871	017_CA3_Glut
chr10:11505261-11508003	017_CA3_Glut
chr1:180162296-180165607	017_CA3_Glut
chr9:108428938-108433503	017_CA3_Glut
chr9:92800208-92803389	017_CA3_Glut
chr11:48076183-48077836	017_CA3_Glut
chr1:191624198-191626930	017_CA3_Glut
chr8:89849468-89850881	017_CA3_Glut
chr10:63026958-63029384	017_CA3_Glut
chr7:126028758-126030923	017_CA3_Glut
chr8:90656274-90660087	017_CA3_Glut
chr10:93435501-93438627	017_CA3_Glut
chr1:155113963-155116587	017_CA3_Glut
chr1:122426729-122430329	017_CA3_Glut
chr17:8353576-8360087	017_CA3_Glut
chr19:61078522-61080021	017_CA3_Glut
chr18:7502240-7507003	017_CA3_Glut
chr1:31163771-31165171	017_CA3_Glut
chr12:90783874-90787409	017_CA3_Glut
chr10:67992067-67995508	017_CA3_Glut
chr6:126755354-126760467	017_CA3_Glut
chr1:119877318-119881107	017_CA3_Glut
chr7:56813268-56815821	017_CA3_Glut
chr9:91798104-91799382	017_CA3_Glut
chr5:83472349-83477309	017_CA3_Glut
chr13:56693509-56699106	017_CA3_Glut
chr8:33108036-33109724	017_CA3_Glut
chr2:115340633-115343398	017_CA3_Glut
chr2:162442804-162447271	017_CA3_Glut
chr18:24853743-24856724	017_CA3_Glut
chr1:122348647-122352264	017_CA3_Glut
chr10:64639361-64641902	017_CA3_Glut
chr1:107668862-107672004	017_CA3_Glut
chr6:31144509-31147720	017_CA3_Glut
chr11:10965384-10969412	017_CA3_Glut
chr10:63034532-63037302	017_CA3_Glut
chr11:107388108-107389643	017_CA3_Glut
chr15:64066427-64068239	017_CA3_Glut
chr7:113981169-113982862	017_CA3_Glut
chr15:60214902-60217598	017_CA3_Glut
chr1:123418512-123422032	017_CA3_Glut
chr16:75120544-75121843	017_CA3_Glut
chr1:78905820-78908555	017_CA3_Glut
chr1:31139152-31145508	017_CA3_Glut
chr8:90308105-90310690	017_CA3_Glut
chr5:136267166-136271718	017_CA3_Glut
chr4:31384669-31388261	017_CA3_Glut
chr11:47235419-47237190	017_CA3_Glut
chr9:72439821-72443734	017_CA3_Glut
chr19:50656441-50658147	017_CA3_Glut
chr16:24524030-24527355	017_CA3_Glut
chr8:125545969-125548005	017_CA3_Glut
chr18:29840031-29842652	017_CA3_Glut
chr9:82041258-82043660	017_CA3_Glut
chr7:57076190-57077420	017_CA3_Glut
chr4:142172707-142175074	017_CA3_Glut
chr8:8304922-8309125	017_CA3_Glut
chr16:34593368-34596240	017_CA3_Glut
chr10:64280576-64282663	017_CA3_Glut
chr12:53998031-54000711	017_CA3_Glut
chr9:12423447-12427188	017_CA3_Glut
chr5:110922945-110931244	017_CA3_Glut
chr4:59667840-59670215	017_CA3_Glut
chr15:33335657-33338522	017_CA3_Glut
chr5:74481821-74483746	017_CA3_Glut
chr19:50456439-50459265	017_CA3_Glut
chr7:101319727-101323462	017_CA3_Glut
chr16:38040574-38045770	017_CA3_Glut
chr5:54074938-54076990	017_CA3_Glut
chr4:142200878-142202548	017_CA3_Glut
chr11:101021450-101023398	017_CA3_Glut
chr10:64057230-64060830	017_CA3_Glut
chr6:54139054-54144717	017_CA3_Glut
chr9:83695044-83697520	017_CA3_Glut
chr1:9847011-9849854	017_CA3_Glut
chr13:7109388-7113794	017_CA3_Glut
chr4:77690230-77692165	017_CA3_Glut
chr5:13089611-13092625	017_CA3_Glut
chr1:6968222-6971189	017_CA3_Glut
chr10:63048071-63050046	017_CA3_Glut
chr12:67804101-67807279	017_CA3_Glut
chr1:123120157-123123348	017_CA3_Glut
chr3:150645006-150647277	017_CA3_Glut
chr11:7157202-7162261	017_CA3_Glut
chr6:124055630-124059102	017_CA3_Glut
chr9:94189515-94191284	017_CA3_Glut
chr4:142410175-142413018	017_CA3_Glut
chr15:54069025-54072353	017_CA3_Glut
chr6:145823178-145824705	017_CA3_Glut
chr16:41114062-41116382	017_CA3_Glut
chr1:107741373-107745935	017_CA3_Glut
chr9:82082448-82084798	017_CA3_Glut
chr8:68469665-68473415	017_CA3_Glut
chr15:13495115-13497081	017_CA3_Glut
chr17:43977590-43979408	017_CA3_Glut
chr6:63709629-63713672	017_CA3_Glut
chr2:78450827-78453881	017_CA3_Glut
chr5:54507001-54509687	017_CA3_Glut
chr13:102006091-102009090	017_CA3_Glut
chr4:142347288-142349446	017_CA3_Glut
chr10:37542129-37545237	017_CA3_Glut
chr7:123052666-123055799	017_CA3_Glut
chr6:134024990-134027730	017_CA3_Glut
chr10:5843295-5846224	017_CA3_Glut
chr1:80796996-80799267	017_CA3_Glut
chr10:92263006-92265773	017_CA3_Glut
chr9:41333528-41339665	017_CA3_Glut
chr13:47936518-47939340	017_CA3_Glut
chr17:89600939-89602891	017_CA3_Glut
chr5:111110194-111114166	017_CA3_Glut
chr8:90134224-90136812	017_CA3_Glut
chr12:92718922-92722291	017_CA3_Glut
chr12:44968689-44971110	017_CA3_Glut
chr6:115921284-115925201	017_CA3_Glut
chr2:54091544-54095108	017_CA3_Glut
chr13:8743769-8748133	017_CA3_Glut
chr1:104881385-104884489	017_CA3_Glut
chr1:72343496-72347897	017_CA3_Glut
chr13:92088830-92091529	017_CA3_Glut
chr16:79110640-79113139	017_CA3_Glut
chr1:34811599-34814433	017_CA3_Glut
chr4:118356528-118358442	017_CA3_Glut
chr19:50605965-50608069	017_CA3_Glut
chr7:113882204-113884917	017_CA3_Glut
chr11:13277424-13279817	017_CA3_Glut
chr9:10326497-10327627	017_CA3_Glut
chr6:3908713-3911752	017_CA3_Glut
chr2:121673594-121677232	017_CA3_Glut
chr2:62947373-62949038	017_CA3_Glut
chr13:47219735-47226265	017_CA3_Glut
chr5:68127666-68129352	017_CA3_Glut
chr6:9909820-9912239	017_CA3_Glut
chr9:29287469-29290573	017_CA3_Glut
chr12:90331637-90334711	017_CA3_Glut
chr15:22845563-22847306	017_CA3_Glut
chr14:101135692-101139325	017_CA3_Glut
chr6:27545754-27549486	017_CA3_Glut
chr4:31474348-31477000	017_CA3_Glut
chr6:63499376-63504783	017_CA3_Glut
chr12:90606328-90609937	017_CA3_Glut
chr9:34617709-34620569	017_CA3_Glut
chr9:86238083-86241977	017_CA3_Glut
chr1:161166094-161169152	017_CA3_Glut
chr6:30666279-30668672	017_CA3_Glut
chr9:20707147-20709655	017_CA3_Glut
chr4:59685968-59689420	017_CA3_Glut
chr6:16925263-16927829	017_CA3_Glut
chr3:145997375-145999649	017_CA3_Glut
chr4:15890506-15892295	017_CA3_Glut
chr8:38729494-38731910	017_CA3_Glut
chr14:117495279-117496860	017_CA3_Glut
chr2:121747519-121749087	017_CA3_Glut
chr13:58424551-58428632	017_CA3_Glut
chr4:67563521-67567618	017_CA3_Glut
chr12:89585474-89588089	017_CA3_Glut
chr8:38763817-38766212	017_CA3_Glut
chr8:24245406-24247972	017_CA3_Glut
chr1:56891497-56894453	017_CA3_Glut
chr7:110804652-110806208	017_CA3_Glut
chr15:99813858-99815993	017_CA3_Glut
chr11:88346743-88349428	017_CA3_Glut
chr7:113983245-113985904	017_CA3_Glut
chr7:51838975-51841134	017_CA3_Glut
chr11:28154555-28157801	017_CA3_Glut
chr6:143070438-143072769	017_CA3_Glut
chr1:48064561-48067079	017_CA3_Glut
chr4:126594315-126596805	017_CA3_Glut
chr3:36375800-36378435	017_CA3_Glut
chr4:135248981-135251722	017_CA3_Glut
chr18:58617419-58620727	017_CA3_Glut
chr3:80721703-80725789	017_CA3_Glut
chr7:52959822-52961462	017_CA3_Glut
chr15:3497378-3499623	017_CA3_Glut
chr16:7702590-7704553	017_CA3_Glut
chr5:13451351-13454078	017_CA3_Glut
chr14:117150111-117153738	017_CA3_Glut
chr2:162650808-162652863	017_CA3_Glut
chr17:9336011-9339570	017_CA3_Glut
chr9:10907152-10911396	017_CA3_Glut
chr2:166655967-166660792	017_CA3_Glut
chr6:145939795-145944084	017_CA3_Glut
chr17:43689788-43692802	017_CA3_Glut
chr16:27883357-27885270	017_CA3_Glut
chr5:140253318-140259973	017_CA3_Glut
chr1:6753812-6755912	017_CA3_Glut
chr9:94266705-94271130	017_CA3_Glut
chr8:114189657-114193218	017_CA3_Glut
chr11:118351851-118354156	017_CA3_Glut
chr10:86508852-86511670	017_CA3_Glut
chr18:51050566-51053330	017_CA3_Glut
chr10:94064007-94067735	017_CA3_Glut
chr2:152997824-152999562	017_CA3_Glut
chr11:48068163-48070139	017_CA3_Glut
chr10:25501557-25507251	017_CA3_Glut
chr12:44996127-44998737	017_CA3_Glut
chr18:18012898-18015961	017_CA3_Glut
chr4:128912072-128916797	017_CA3_Glut
chr14:16006171-16009846	017_CA3_Glut
chr11:36814200-36817175	017_CA3_Glut
chr10:53540216-53543263	017_CA3_Glut
chr3:44393432-44395658	017_CA3_Glut
chr18:69681151-69684918	017_CA3_Glut
chr4:35166877-35170205	017_CA3_Glut
chr5:89184817-89187791	017_CA3_Glut
chr1:104943316-104947515	017_CA3_Glut
chr3:43246684-43251562	017_CA3_Glut
chr3:49946864-49948889	017_CA3_Glut
chr17:3679251-3680890	017_CA3_Glut
chr14:117361236-117365521	017_CA3_Glut
chr15:99878622-99881473	017_CA3_Glut
chr1:125995950-125998570	017_CA3_Glut
chr18:59287842-59289723	017_CA3_Glut
chr6:50300839-50303283	017_CA3_Glut
chr9:82014019-82015502	017_CA3_Glut
chr6:4659433-4661744	017_CA3_Glut
chr9:27365754-27373338	017_CA3_Glut
chr8:79595889-79602116	017_CA3_Glut
chr13:81955173-81959811	017_CA3_Glut
chr9:34334118-34338004	017_CA3_Glut
chr10:65557709-65559943	017_CA3_Glut
chr6:94043066-94044970	017_CA3_Glut
chr13:7105119-7108822	017_CA3_Glut
chr9:41368725-41372830	017_CA3_Glut
chr8:38927565-38928967	017_CA3_Glut
chr10:104880508-104882704	017_CA3_Glut
chr10:46831987-46834335	017_CA3_Glut
chr1:174859567-174862211	017_CA3_Glut
chr10:73975786-73980085	017_CA3_Glut
chr6:14981542-14983424	017_CA3_Glut
chr14:40697930-40701005	017_CA3_Glut
chr7:53270091-53272160	017_CA3_Glut
chr9:20716352-20719394	017_CA3_Glut
chr11:81592045-81596475	017_CA3_Glut
chr5:135504028-135506630	017_CA3_Glut
chr17:66965813-66967804	017_CA3_Glut
chr8:25214816-25216509	017_CA3_Glut
chr5:29711738-29716071	017_CA3_Glut
chr10:53000279-53002832	017_CA3_Glut
chr5:22831637-22833858	017_CA3_Glut
chr15:33011771-33013419	017_CA3_Glut
chr1:69125385-69129072	017_CA3_Glut
chr7:54135464-54139046	017_CA3_Glut
chr6:26396196-26397762	017_CA3_Glut
chr1:93112743-93115662	017_CA3_Glut
chr17:31299983-31306686	017_CA3_Glut
chr18:59332651-59333806	017_CA3_Glut
chr18:21820024-21822325	017_CA3_Glut
chr9:25410356-25415878	017_CA3_Glut
chr10:97357779-97359377	017_CA3_Glut
chr10:113815210-113817564	017_CA3_Glut
chr9:86178822-86181763	017_CA3_Glut
chr6:140821967-140826090	017_CA3_Glut
chr1:146659521-146664721	017_CA3_Glut
chr4:66143812-66147197	017_CA3_Glut
chr2:96315935-96320281	017_CA3_Glut
chr3:11238674-11240568	017_CA3_Glut
chr15:29752558-29755724	017_CA3_Glut
chr5:139926526-139928633	017_CA3_Glut
chr16:75372558-75374226	017_CA3_Glut
chr2:52625553-52626982	017_CA3_Glut
chr9:10860661-10862860	017_CA3_Glut
chr5:30773871-30775394	017_CA3_Glut
chr14:23194864-23199187	017_CA3_Glut
chr9:30311345-30315651	017_CA3_Glut
chr10:4606609-4610527	017_CA3_Glut
chr7:57016169-57017695	017_CA3_Glut
chr14:36292814-36295071	017_CA3_Glut
chr9:115423123-115427270	017_CA3_Glut
chr6:8859481-8861557	017_CA3_Glut
chr11:118164075-118165817	017_CA3_Glut
chr10:25245440-25248185	017_CA3_Glut
chr9:41711000-41713904	017_CA3_Glut
chr1:146523160-146525032	017_CA3_Glut
chr9:69322062-69327412	017_CA3_Glut
chr2:161821876-161826496	017_CA3_Glut
chr18:24798923-24803435	017_CA3_Glut
chr8:68434861-68437200	017_CA3_Glut
chr16:35112658-35114920	017_CA3_Glut
chr2:121688095-121690328	017_CA3_Glut
chr17:66782979-66788309	017_CA3_Glut
chr8:98388817-98390558	017_CA3_Glut
chr15:33285159-33286937	017_CA3_Glut
chr5:111056656-111059210	017_CA3_Glut
chr6:63968318-63972367	017_CA3_Glut
chr9:29406501-29410642	017_CA3_Glut
chr10:12373886-12376935	017_CA3_Glut
chr4:6928938-6930929	017_CA3_Glut
chr18:51068519-51070553	017_CA3_Glut
chr18:29907895-29910530	017_CA3_Glut
chr8:37299248-37303418	017_CA3_Glut
chr10:25223275-25227057	017_CA3_Glut
chr13:24251275-24256092	017_CA3_Glut
chr13:96148982-96152780	017_CA3_Glut
chr18:8589178-8590993	017_CA3_Glut
chr4:96735286-96737689	017_CA3_Glut
chr16:50205948-50208995	017_CA3_Glut
chr3:48867225-48870673	017_CA3_Glut
chr4:24697636-24699588	017_CA3_Glut
chr15:54043730-54046641	017_CA3_Glut
chr13:110352995-110355063	017_CA3_Glut
chr6:104619895-104623711	017_CA3_Glut
chr7:125834445-125836875	017_CA3_Glut
chr12:81206135-81209230	017_CA3_Glut
chr4:66362197-66366262	017_CA3_Glut
chr1:122081384-122084124	017_CA3_Glut
chr11:47129773-47132199	017_CA3_Glut
chr6:4510125-4513312	017_CA3_Glut
chr10:74487144-74489013	017_CA3_Glut
chr10:102749660-102752486	017_CA3_Glut
chr5:101800285-101802673	017_CA3_Glut
chr13:101743201-101747060	017_CA3_Glut
chr8:48050255-48056481	017_CA3_Glut
chr1:91128037-91129019	017_CA3_Glut
chr5:69300798-69303419	017_CA3_Glut
chr7:53255395-53257839	017_CA3_Glut
chr3:134232046-134234089	017_CA3_Glut
chr10:74094719-74098998	017_CA3_Glut
chr16:67304618-67306238	017_CA3_Glut
chr6:147001476-147004734	017_CA3_Glut
chrX:162243062-162247928	017_CA3_Glut
chr6:74571990-74576304	017_CA3_Glut
chr9:68852696-68858823	017_CA3_Glut
chrX:169269278-169272089	017_CA3_Glut
chr6:9980418-9982398	017_CA3_Glut
chr2:63547006-63549180	017_CA3_Glut
chr13:104472469-104476859	017_CA3_Glut
chr1:143923186-143925331	017_CA3_Glut
chr14:60541550-60546166	017_CA3_Glut
chr16:31505817-31509314	017_CA3_Glut
chr9:82088751-82092382	017_CA3_Glut
chr8:32804674-32806766	017_CA3_Glut
chr4:23908675-23911327	017_CA3_Glut
chr11:119184892-119189179	017_CA3_Glut
chr8:17612267-17614285	017_CA3_Glut
chr2:53255916-53258139	017_CA3_Glut
chr13:48065133-48066877	017_CA3_Glut
chr1:99379796-99382680	017_CA3_Glut
chr6:34627733-34632555	017_CA3_Glut
chr3:118512925-118516895	017_CA3_Glut
chr11:49807872-49810726	017_CA3_Glut
chr2:64329911-64334686	017_CA3_Glut
chr15:59177100-59180742	017_CA3_Glut
chr1:77418511-77420363	017_CA3_Glut
chr7:82529878-82532593	017_CA3_Glut
chr11:47257332-47260035	017_CA3_Glut
chr1:125944926-125945975	017_CA3_Glut
chr4:97101009-97103277	017_CA3_Glut
chr4:7916931-7921856	017_CA3_Glut
chr15:22919006-22922040	017_CA3_Glut
chr12:85415491-85418159	017_CA3_Glut
chr5:115555146-115556072	017_CA3_Glut
chr19:36692483-36695159	017_CA3_Glut
chr8:84633239-84634640	017_CA3_Glut
chr10:45992747-45994452	017_CA3_Glut
chr4:124550017-124552523	017_CA3_Glut
chr8:44639097-44641797	017_CA3_Glut
chr12:67796050-67799944	017_CA3_Glut
chr10:24563659-24567170	017_CA3_Glut
chr10:12516495-12520064	017_CA3_Glut
chr19:50276871-50280259	017_CA3_Glut
chr3:32854770-32857178	017_CA3_Glut
chr5:122452998-122454904	017_CA3_Glut
chr14:39263229-39265582	017_CA3_Glut
chr6:85972797-85974210	017_CA3_Glut
chr10:96827882-96829388	017_CA3_Glut
chr9:94154683-94156704	017_CA3_Glut
chr10:53041457-53044887	017_CA3_Glut
chr18:51493201-51497255	017_CA3_Glut
chr12:89611454-89614855	017_CA3_Glut
chr9:93940401-93942826	017_CA3_Glut
chr9:100545177-100547026	017_CA3_Glut
chr18:28978503-28982124	017_CA3_Glut
chr16:67338312-67340180	017_CA3_Glut
chr12:40470214-40471354	017_CA3_Glut
chr11:101530567-101535413	017_CA3_Glut
chr15:12579188-12582229	017_CA3_Glut
chr2:53276532-53279028	017_CA3_Glut
chr6:26444178-26446669	017_CA3_Glut
chr12:53275763-53276911	017_CA3_Glut
chr4:66274433-66277709	017_CA3_Glut
chr17:79261775-79264144	017_CA3_Glut
chr10:11511283-11514153	017_CA3_Glut
chr10:6277596-6280167	017_CA3_Glut
chr3:60867099-60868937	017_CA3_Glut
chr1:146538062-146540159	017_CA3_Glut
chr3:133158765-133161829	017_CA3_Glut
chr16:78572274-78573891	017_CA3_Glut
chr9:94444160-94447531	017_CA3_Glut
chr10:74210622-74213900	017_CA3_Glut
chr4:77343734-77345484	017_CA3_Glut
chr18:19845854-19847858	017_CA3_Glut
chr8:4753285-4754349	017_CA3_Glut
chr19:50487412-50490374	017_CA3_Glut
chr16:28096920-28098247	017_CA3_Glut
chr12:47367017-47369548	017_CA3_Glut
chr2:162353195-162356400	017_CA3_Glut
chr10:65543019-65546609	017_CA3_Glut
chr18:60127013-60130128	017_CA3_Glut
chr10:36515026-36516972	017_CA3_Glut
chr14:22375055-22377827	017_CA3_Glut
chr13:20210269-20215331	017_CA3_Glut
chr2:95944732-95947099	017_CA3_Glut
chr16:9934797-9938271	017_CA3_Glut
chr10:12308154-12311986	017_CA3_Glut
chr13:58329622-58331738	017_CA3_Glut
chr4:23001855-23004544	017_CA3_Glut
chr12:68756891-68759223	017_CA3_Glut
chr9:23479816-23483337	017_CA3_Glut
chr10:52790105-52792085	017_CA3_Glut
chr6:45094925-45096940	017_CA3_Glut
chr10:52950912-52954905	017_CA3_Glut
chr3:44409021-44410553	017_CA3_Glut
chr5:71086207-71088202	017_CA3_Glut
chr14:40317698-40320013	017_CA3_Glut
chr5:140294323-140296418	017_CA3_Glut
chr4:68001442-68002839	017_CA3_Glut
chr9:34996730-35001171	017_CA3_Glut
chr10:20566486-20570883	017_CA3_Glut
chr12:53872189-53877367	017_CA3_Glut
chr10:64606415-64608363	017_CA3_Glut
chr14:40320413-40323198	017_CA3_Glut
chr10:97670009-97673566	017_CA3_Glut
chr4:108905522-108907207	017_CA3_Glut
chr16:79127654-79129803	017_CA3_Glut
chr1:150890186-150893346	017_CA3_Glut
chr1:150819262-150822708	017_CA3_Glut
chr5:43548538-43552465	017_CA3_Glut
chr12:89568443-89570495	017_CA3_Glut
chr2:48135990-48139366	017_CA3_Glut
chr4:7237094-7239466	017_CA3_Glut
chr9:89501794-89504070	017_CA3_Glut
chr4:66771278-66775756	017_CA3_Glut
chr14:96830725-96836047	017_CA3_Glut
chr5:140313674-140315772	017_CA3_Glut
chr6:8865272-8868146	017_CA3_Glut
chr8:114232546-114234099	017_CA3_Glut
chr2:32231263-32234622	017_CA3_Glut
chr5:40736669-40740864	017_CA3_Glut
chr16:40307116-40308778	017_CA3_Glut
chr2:125567278-125569983	017_CA3_Glut
chr7:113937491-113942374	017_CA3_Glut
chr3:152818718-152821510	017_CA3_Glut
chr15:13455550-13459530	017_CA3_Glut
chr14:87231873-87234155	017_CA3_Glut
chr14:121556407-121559467	017_CA3_Glut
chr2:115598677-115600567	017_CA3_Glut
chr7:129342139-129346909	017_CA3_Glut
chr4:6968940-6971094	017_CA3_Glut
chr6:48432579-48436530	017_CA3_Glut
chr9:121008427-121012431	017_CA3_Glut
chr14:62268564-62272025	017_CA3_Glut
chr12:77094893-77098209	017_CA3_Glut
chr9:119791339-119792999	017_CA3_Glut
chr7:52995803-52997530	017_CA3_Glut
chr18:28832882-28837284	017_CA3_Glut
chr1:68095281-68098087	017_CA3_Glut
chr6:48224318-48229766	017_CA3_Glut
chr17:8374429-8377178	017_CA3_Glut
chr9:46301552-46303946	017_CA3_Glut
chr13:100885169-100887274	017_CA3_Glut
chr18:47920824-47924092	017_CA3_Glut
chr16:65843458-65845443	017_CA3_Glut
chr2:95025693-95029054	017_CA3_Glut
chr10:63977443-63979274	017_CA3_Glut
chr13:95410157-95412587	017_CA3_Glut
chr19:50576945-50579090	017_CA3_Glut
chr4:68799403-68802165	017_CA3_Glut
chr5:42129713-42132325	017_CA3_Glut
chr6:54050879-54053883	017_CA3_Glut
chr16:75137782-75139137	017_CA3_Glut
chr2:120118741-120122471	017_CA3_Glut
chr17:72275379-72278432	017_CA3_Glut
chr12:53262236-53264846	017_CA3_Glut
chr13:96036968-96039829	017_CA3_Glut
chr4:6704890-6706035	017_CA3_Glut
chr2:120459843-120463449	017_CA3_Glut
chr1:122344623-122348207	017_CA3_Glut
chr1:122505105-122511335	017_CA3_Glut
chr10:74465473-74466968	017_CA3_Glut
chr12:80496870-80498225	017_CA3_Glut
chr6:104887190-104889587	017_CA3_Glut
chr15:22385912-22389352	017_CA3_Glut
chr4:77766081-77767604	017_CA3_Glut
chr10:68102754-68105563	017_CA3_Glut
chr14:14996964-14999141	017_CA3_Glut
chr6:63879584-63881798	017_CA3_Glut
chr10:7147755-7150140	017_CA3_Glut
chr1:123776836-123780373	017_CA3_Glut
chr1:155259323-155263580	017_CA3_Glut
chr4:131945789-131947487	017_CA3_Glut
chr2:125444780-125446862	017_CA3_Glut
chr12:65709386-65713260	017_CA3_Glut
chr12:53662730-53664754	017_CA3_Glut
chr10:64094434-64097831	017_CA3_Glut
chr8:79592318-79595423	017_CA3_Glut
chr6:26279287-26281322	017_CA3_Glut
chr9:10895570-10898080	017_CA3_Glut
chr10:52732204-52738241	017_CA3_Glut
chr5:24902529-24906596	017_CA3_Glut
chr8:48886330-48890814	017_CA3_Glut
chr6:108094704-108096666	017_CA3_Glut
chr1:123811583-123816476	017_CA3_Glut
chr6:50371136-50373602	017_CA3_Glut
chr17:31485115-31490971	017_CA3_Glut
chr18:50390268-50392456	017_CA3_Glut
chr6:26418798-26422335	017_CA3_Glut
chr13:117016951-117019121	017_CA3_Glut
chr1:102181237-102185590	017_CA3_Glut
chr6:64642263-64644560	017_CA3_Glut
chr9:51383906-51386621	017_CA3_Glut
chr12:6796343-6798306	017_CA3_Glut
chr15:92674407-92675648	017_CA3_Glut
chr2:126735234-126735949	017_CA3_Glut
chr11:90936782-90939440	017_CA3_Glut
chr9:41292788-41297114	017_CA3_Glut
chr11:9903297-9907056	017_CA3_Glut
chr8:97221556-97224225	017_CA3_Glut
chr9:54368029-54369607	017_CA3_Glut
chr8:68603489-68605872	017_CA3_Glut
chr1:191672215-191674502	017_CA3_Glut
chr18:69581811-69584097	017_CA3_Glut
chr9:28991598-28994804	017_CA3_Glut
chr4:135218369-135220262	017_CA3_Glut
chr2:74157566-74162856	017_CA3_Glut
chr10:36757476-36761690	017_CA3_Glut
chr2:25061729-25062984	017_CA3_Glut
chr10:83496024-83501698	017_CA3_Glut
chr1:161142209-161144813	017_CA3_Glut
chr3:114374905-114377092	017_CA3_Glut
chr2:123337120-123339547	017_CA3_Glut
chr11:109675145-109679520	017_CA3_Glut
chr6:140728372-140730643	017_CA3_Glut
chr12:13359685-13360763	017_CA3_Glut
chr15:60827685-60831934	017_CA3_Glut
chr9:29203238-29206349	017_CA3_Glut
chr16:20331199-20332858	017_CA3_Glut
chr11:100836353-100838239	017_CA3_Glut
chr18:50917404-50919184	017_CA3_Glut
chr10:124923967-124926859	017_CA3_Glut
chr5:115963043-115965787	017_CA3_Glut
chr18:50546938-50548875	017_CA3_Glut
chr5:135296896-135301365	017_CA3_Glut
chr1:162500479-162502187	017_CA3_Glut
chr12:81667553-81670070	017_CA3_Glut
chr9:69259694-69261140	017_CA3_Glut
chr9:93311534-93313275	017_CA3_Glut
chr6:73220933-73222562	017_CA3_Glut
chr16:88261157-88264636	017_CA3_Glut
chr3:53225053-53227544	017_CA3_Glut
chr9:29805635-29809123	017_CA3_Glut
chr1:31177111-31178897	017_CA3_Glut
chr3:118525714-118527918	017_CA3_Glut
chr19:24028084-24031945	017_CA3_Glut
chr14:23185231-23189142	017_CA3_Glut
chr4:128908570-128911587	017_CA3_Glut
chr2:63204811-63207890	017_CA3_Glut
chr1:57522899-57524327	017_CA3_Glut
chr9:94183910-94185606	017_CA3_Glut
chr12:67812978-67814934	017_CA3_Glut
chr14:81386322-81388168	017_CA3_Glut
chr9:69353148-69354606	017_CA3_Glut
chr9:10544804-10546292	017_CA3_Glut
chr19:5780961-5783209	017_CA3_Glut
chr5:22812961-22814756	017_CA3_Glut
chr10:26493947-26495291	017_CA3_Glut
chr5:89053335-89057087	017_CA3_Glut
chr1:68055964-68057994	017_CA3_Glut
chr3:136710056-136711409	017_CA3_Glut
chr4:87147167-87148358	017_CA3_Glut
chr17:12417166-12420596	017_CA3_Glut
chr7:54122730-54125897	017_CA3_Glut
chr8:60776219-60778744	017_CA3_Glut
chr2:121787200-121789307	017_CA3_Glut
chr17:79551266-79553417	017_CA3_Glut
chr13:58283164-58285995	017_CA3_Glut
chr2:161781912-161784509	017_CA3_Glut
chr14:84563961-84565600	017_CA3_Glut
chr4:143257590-143259459	017_CA3_Glut
chr3:63872784-63877310	017_CA3_Glut
chr8:24234285-24239895	017_CA3_Glut
chr7:113568837-113571507	017_CA3_Glut
chr15:103773390-103778362	017_CA3_Glut
chr13:56567051-56573100	017_CA3_Glut
chr3:141561740-141564260	017_CA3_Glut
chr9:34697052-34700027	017_CA3_Glut
chr2:120475800-120477844	017_CA3_Glut
chr9:28478013-28479034	017_CA3_Glut
chr15:54059073-54061031	017_CA3_Glut
chr4:67577681-67579024	017_CA3_Glut
chr9:6307202-6310835	017_CA3_Glut
chr3:97671626-97673740	017_CA3_Glut
chr15:21938576-21940739	017_CA3_Glut
chr8:32555461-32556803	017_CA3_Glut
chr1:114999764-115003137	017_CA3_Glut
chr11:81558065-81559597	017_CA3_Glut
chr10:97097150-97099272	017_CA3_Glut
chr15:90282300-90284488	017_CA3_Glut
chr9:92827754-92830168	017_CA3_Glut
chr3:48424285-48428510	017_CA3_Glut
chr13:102468827-102473102	017_CA3_Glut
chr16:67103662-67105540	017_CA3_Glut
chr5:136559183-136562241	017_CA3_Glut
chr10:64615307-64616898	017_CA3_Glut
chr16:88257031-88260719	017_CA3_Glut
chr16:95951158-95955035	017_CA3_Glut
chr6:87001141-87003293	017_CA3_Glut
chr4:15597726-15599912	017_CA3_Glut
chr2:154754735-154758211	017_CA3_Glut
chr8:89890345-89893519	017_CA3_Glut
chr3:107403326-107405377	017_CA3_Glut
chr17:6807391-6809826	017_CA3_Glut
chr4:104965690-104967699	017_CA3_Glut
chr6:81704160-81706143	017_CA3_Glut
chr16:84175349-84177659	017_CA3_Glut
chr12:47412347-47415156	017_CA3_Glut
chr15:13047667-13051960	017_CA3_Glut
chr12:81650683-81655743	017_CA3_Glut
chr1:123955374-123957767	017_CA3_Glut
chr4:6816969-6818757	017_CA3_Glut
chr2:22043161-22045788	017_CA3_Glut
chr9:94186249-94188051	017_CA3_Glut
chr11:5112877-5115983	017_CA3_Glut
chr3:144613905-144615385	017_CA3_Glut
chr6:50506945-50512009	017_CA3_Glut
chr9:75381142-75385543	017_CA3_Glut
chr1:9856351-9858696	017_CA3_Glut
chr10:26636940-26638462	017_CA3_Glut
chr8:68826558-68829285	017_CA3_Glut
chr10:52816024-52818662	017_CA3_Glut
chr2:162281754-162284220	017_CA3_Glut
chr8:23862984-23865049	017_CA3_Glut
chr6:81212533-81214440	017_CA3_Glut
chr16:32323072-32326064	017_CA3_Glut
chr6:4653458-4658061	017_CA3_Glut
chr10:72677202-72680439	017_CA3_Glut
chr14:55061315-55066378	017_CA3_Glut
chr17:53677817-53679467	017_CA3_Glut
chr2:14663402-14666351	017_CA3_Glut
chr5:22853169-22854893	017_CA3_Glut
chr5:76466151-76469013	017_CA3_Glut
chr14:25353429-25355336	017_CA3_Glut
chr9:10217640-10220023	017_CA3_Glut
chr19:28170054-28172225	017_CA3_Glut
chr9:51401312-51402657	017_CA3_Glut
chr11:12741008-12742799	017_CA3_Glut
chr18:84058586-84062210	017_CA3_Glut
chr16:24041430-24045155	017_CA3_Glut
chr1:53061869-53064659	017_CA3_Glut
chr16:83249687-83251273	017_CA3_Glut
chr10:92831219-92835110	017_CA3_Glut
chr15:3302764-3305176	017_CA3_Glut
chr10:20525859-20529915	017_CA3_Glut
chr4:36696502-36697522	017_CA3_Glut
chr5:22937812-22939821	017_CA3_Glut
chr18:60123190-60126058	017_CA3_Glut
chr4:59657429-59660632	017_CA3_Glut
chr1:69135456-69138400	017_CA3_Glut
chr8:60782179-60786113	017_CA3_Glut
chr4:24733453-24735619	017_CA3_Glut
chr19:50353224-50355771	017_CA3_Glut
chr8:30268623-30271869	017_CA3_Glut
chr6:81224332-81228088	017_CA3_Glut
chr6:116805753-116808121	017_CA3_Glut
chr1:176234192-176238683	017_CA3_Glut
chr19:24091800-24094030	017_CA3_Glut
chr13:82813108-82815040	017_CA3_Glut
chr11:109796680-109799447	017_CA3_Glut
chr7:120956560-120959590	017_CA3_Glut
chr4:5324265-5327797	017_CA3_Glut
chr11:12505648-12506994	017_CA3_Glut
chr9:94218157-94220438	017_CA3_Glut
chr1:171824931-171827343	017_CA3_Glut
chr5:39396550-39399406	017_CA3_Glut
chr2:76572207-76574777	017_CA3_Glut
chr11:112309608-112312377	017_CA3_Glut
chr2:96336008-96337841	017_CA3_Glut
chr10:77290327-77292208	017_CA3_Glut
chr5:29716262-29717598	017_CA3_Glut
chr4:31509523-31511532	017_CA3_Glut
chr13:60536835-60540471	017_CA3_Glut
chr13:63301262-63302860	017_CA3_Glut
chr1:56324334-56326994	017_CA3_Glut
chr11:107722517-107729014	017_CA3_Glut
chr1:33498639-33502285	017_CA3_Glut
chr5:140263100-140265442	017_CA3_Glut
chr13:83643388-83646911	017_CA3_Glut
chr12:92769101-92773115	017_CA3_Glut
chr10:25010155-25012479	017_CA3_Glut
chr10:24769010-24771182	017_CA3_Glut
chr10:96995887-96998568	017_CA3_Glut
chr17:41504604-41508982	017_CA3_Glut
chr3:115309950-115313670	017_CA3_Glut
chr17:67068340-67072265	017_CA3_Glut
chr17:79229619-79232187	017_CA3_Glut
chr18:59245179-59246316	017_CA3_Glut
chr3:134301171-134303983	017_CA3_Glut
chr9:40292812-40296044	017_CA3_Glut
chr3:44422201-44424100	017_CA3_Glut
chr3:3773912-3777491	017_CA3_Glut
chr9:121754727-121757198	017_CA3_Glut
chr2:95565722-95568568	017_CA3_Glut
chr3:3748572-3752481	017_CA3_Glut
chr8:78657229-78659015	017_CA3_Glut
chr9:29683434-29686289	017_CA3_Glut
chr3:134186528-134190562	017_CA3_Glut
chr8:105183039-105184891	017_CA3_Glut
chr5:89042995-89044938	017_CA3_Glut
chr14:14931341-14933883	017_CA3_Glut
chr8:38484727-38486233	017_CA3_Glut
chr1:143217064-143219372	017_CA3_Glut
chr4:94341177-94345046	017_CA3_Glut
chr17:62549559-62553036	017_CA3_Glut
chr14:65164191-65168011	017_CA3_Glut
chr1:68059636-68062945	017_CA3_Glut
chr12:54904320-54907608	017_CA3_Glut
chr1:125929503-125931917	017_CA3_Glut
chr5:81980138-81982243	017_CA3_Glut
chr17:67235630-67239184	017_CA3_Glut
chr6:139886771-139888810	017_CA3_Glut
chr4:16350910-16353029	017_CA3_Glut
chr3:124309215-124312121	017_CA3_Glut
chr6:22337198-22339872	017_CA3_Glut
chr4:24758621-24760460	017_CA3_Glut
chr5:22969373-22972573	017_CA3_Glut
chr2:83732101-83733530	017_CA3_Glut
chr9:92960478-92963846	017_CA3_Glut
chr10:99013002-99016141	017_CA3_Glut
chr5:48758641-48761387	017_CA3_Glut
chr9:77555527-77558220	017_CA3_Glut
chr3:155863147-155866063	017_CA3_Glut
chr19:6464236-6467432	017_CA3_Glut
chr18:69686420-69688528	017_CA3_Glut
chr8:49230983-49234259	017_CA3_Glut
chr18:50905653-50907386	017_CA3_Glut
chr14:63724302-63727270	017_CA3_Glut
chr11:88395206-88398244	017_CA3_Glut
chr13:83483725-83487003	017_CA3_Glut
chr4:6827099-6830030	017_CA3_Glut
chr9:10756497-10757989	017_CA3_Glut
chr2:50199981-50203149	017_CA3_Glut
chr6:104947327-104949989	017_CA3_Glut
chr2:162157151-162160679	017_CA3_Glut
chr10:6300205-6303509	017_CA3_Glut
chr12:68542703-68547634	017_CA3_Glut
chr5:13350114-13351207	017_CA3_Glut
chr2:115356293-115358501	017_CA3_Glut
chr1:178978216-178980792	017_CA3_Glut
chr14:117046899-117050622	017_CA3_Glut
chr4:66118000-66121076	017_CA3_Glut
chr1:122676777-122679741	017_CA3_Glut
chr18:60683260-60687765	017_CA3_Glut
chr17:80498717-80502170	017_CA3_Glut
chr9:107254011-107255941	017_CA3_Glut
chr7:53282104-53284121	017_CA3_Glut
chr12:93001506-93003432	017_CA3_Glut
chr19:50582338-50585388	017_CA3_Glut
chr13:19128388-19130187	017_CA3_Glut
chr14:86019618-86022101	017_CA3_Glut
chr9:12415332-12418488	017_CA3_Glut
chr3:134225857-134230134	017_CA3_Glut
chr4:128901241-128905927	017_CA3_Glut
chr14:117602174-117604432	017_CA3_Glut
chr8:78774402-78776108	017_CA3_Glut
chr13:101846836-101849189	017_CA3_Glut
chr6:107645115-107646535	017_CA3_Glut
chr1:122077440-122080697	017_CA3_Glut
chr5:56151972-56153847	017_CA3_Glut
chr1:45021055-45023810	017_CA3_Glut
chr9:28985469-28987205	017_CA3_Glut
chr13:48221567-48223152	017_CA3_Glut
chr16:67253564-67255132	017_CA3_Glut
chr3:133277133-133279861	017_CA3_Glut
chr6:22406728-22408794	017_CA3_Glut
chr11:61080433-61084254	017_CA3_Glut
chr1:107731256-107734593	017_CA3_Glut
chr11:112303826-112305970	017_CA3_Glut
chr18:24111669-24113067	017_CA3_Glut
chr18:50931706-50934307	017_CA3_Glut
chr5:140305547-140306894	017_CA3_Glut
chr8:38722919-38726736	017_CA3_Glut
chr4:93833964-93837471	017_CA3_Glut
chr18:51193217-51194359	017_CA3_Glut
chr14:53547135-53549752	017_CA3_Glut
chr4:142831173-142833129	017_CA3_Glut
chr2:48611762-48614526	017_CA3_Glut
chr6:93839817-93843329	017_CA3_Glut
chr15:13694065-13698701	017_CA3_Glut
chr6:45695846-45698504	017_CA3_Glut
chr14:98123774-98126955	017_CA3_Glut
chr5:68123126-68126310	017_CA3_Glut
chr4:6683769-6685344	017_CA3_Glut
chr2:161947214-161950833	017_CA3_Glut
chr9:81577009-81579352	017_CA3_Glut
chr9:90242637-90244755	017_CA3_Glut
chr15:42688215-42689769	017_CA3_Glut
chr6:79334004-79337158	017_CA3_Glut
chr10:12499864-12501511	017_CA3_Glut
chr12:13890450-13892302	017_CA3_Glut
chr10:90683108-90685598	017_CA3_Glut
chr9:82642734-82645544	017_CA3_Glut
chr4:8291365-8296119	017_CA3_Glut
chr3:149921332-149926135	017_CA3_Glut
chr17:9325432-9327638	017_CA3_Glut
chr17:24528992-24530704	017_CA3_Glut
chr10:114770267-114771529	017_CA3_Glut
chr2:161778109-161781159	017_CA3_Glut
chr5:17888459-17890276	017_CA3_Glut
chr3:78072995-78074255	017_CA3_Glut
chr18:84230576-84233122	017_CA3_Glut
chr8:60229526-60232534	017_CA3_Glut
chr15:54439394-54441314	017_CA3_Glut
chr13:90716116-90717429	017_CA3_Glut
chr13:102443261-102446017	017_CA3_Glut
chr4:77725495-77726680	017_CA3_Glut
chr6:6080456-6082557	017_CA3_Glut
chr9:93922686-93924357	017_CA3_Glut
chr6:56195777-56198021	017_CA3_Glut
chr19:6480496-6484161	017_CA3_Glut
chr8:47089485-47093556	017_CA3_Glut
chr4:142608160-142610926	017_CA3_Glut
chr10:97253861-97257645	017_CA3_Glut
chr10:40362960-40364980	017_CA3_Glut
chr12:83786224-83787396	017_CA3_Glut
chr8:75111105-75114710	017_CA3_Glut
chr5:91460605-91463812	017_CA3_Glut
chr4:35745492-35747978	017_CA3_Glut
chr15:3658130-3661719	017_CA3_Glut
chr15:33255379-33258203	017_CA3_Glut
chr2:96169125-96171681	017_CA3_Glut
chr2:54195471-54199335	017_CA3_Glut
chr15:83391945-83393979	017_CA3_Glut
chr16:74561050-74563177	017_CA3_Glut
chr7:125095080-125098636	017_CA3_Glut
chr3:8547613-8549297	017_CA3_Glut
chr4:65636670-65641029	017_CA3_Glut
chr8:48424162-48426428	017_CA3_Glut
chr13:102081695-102084073	017_CA3_Glut
chr8:61130420-61131529	017_CA3_Glut
chr10:96937441-96940461	017_CA3_Glut
chr10:25170940-25173873	017_CA3_Glut
chr6:63496194-63498937	017_CA3_Glut
chr11:107759921-107763515	017_CA3_Glut
chr10:37539432-37541917	017_CA3_Glut
chr5:22687548-22693184	017_CA3_Glut
chr11:12577522-12580022	017_CA3_Glut
chr11:65344874-65348665	017_CA3_Glut
chr13:92437487-92439063	017_CA3_Glut
chr5:144857984-144859854	017_CA3_Glut
chr6:137570271-137572599	017_CA3_Glut
chr16:88412676-88416308	017_CA3_Glut
chr8:31203651-31206300	017_CA3_Glut
chr12:44544887-44547047	017_CA3_Glut
chr10:37672355-37674254	017_CA3_Glut
chr3:49878959-49880978	017_CA3_Glut
chr4:118216681-118219270	017_CA3_Glut
chr9:50202488-50206476	017_CA3_Glut
chr11:109809230-109810124	017_CA3_Glut
chr11:9909226-9910860	017_CA3_Glut
chr14:83240152-83241117	017_CA3_Glut
chr14:117519397-117522174	017_CA3_Glut
chr9:28995539-28998705	017_CA3_Glut
chr9:52827121-52829242	017_CA3_Glut
chr4:108917474-108918701	017_CA3_Glut
chr14:9896017-9897713	017_CA3_Glut
chr3:29336859-29341561	017_CA3_Glut
chr14:97941952-97943631	017_CA3_Glut
chr1:122488837-122491060	017_CA3_Glut
chr18:59786040-59789073	017_CA3_Glut
chr8:9530086-9534005	017_CA3_Glut
chr14:38954438-38957403	017_CA3_Glut
chr13:101843743-101846746	017_CA3_Glut
chr11:54925986-54929498	017_CA3_Glut
chr14:93634020-93636339	017_CA3_Glut
chr9:20700851-20703216	017_CA3_Glut
chr5:42766603-42768023	017_CA3_Glut
chr12:119421487-119423269	017_CA3_Glut
chr8:71626497-71628103	017_CA3_Glut
chr16:67260786-67262451	017_CA3_Glut
chr7:124301247-124305064	017_CA3_Glut
chr15:33299925-33304072	017_CA3_Glut
chr15:80638217-80640995	017_CA3_Glut
chr14:96836688-96839183	017_CA3_Glut
chr10:67980646-67982013	017_CA3_Glut
chr2:51890637-51893813	017_CA3_Glut
chr8:114073845-114076040	017_CA3_Glut
chr13:22499550-22503879	017_CA3_Glut
chr4:66093264-66095464	017_CA3_Glut
chr6:93893787-93896405	017_CA3_Glut
chr4:142032824-142034286	017_CA3_Glut
chr13:102311069-102314797	017_CA3_Glut
chr3:156928438-156931207	017_CA3_Glut
chr9:34676984-34679252	017_CA3_Glut
chr5:36205185-36208092	017_CA3_Glut
chr1:138606460-138609794	017_CA3_Glut
chr2:27403440-27408311	017_CA3_Glut
chr8:31903583-31906164	017_CA3_Glut
chr6:114351849-114353923	017_CA3_Glut
chr9:94465619-94467399	017_CA3_Glut
chr6:15784376-15788249	017_CA3_Glut
chr1:146433361-146434520	017_CA3_Glut
chr16:74929393-74932264	017_CA3_Glut
chr3:22463197-22465303	017_CA3_Glut
chr6:4426644-4428687	017_CA3_Glut
chr1:110066526-110067866	017_CA3_Glut
chr10:64219397-64223276	017_CA3_Glut
chr6:40128266-40130221	017_CA3_Glut
chr3:44356226-44358739	017_CA3_Glut
chr5:9714307-9715491	017_CA3_Glut
chr1:53578362-53582190	017_CA3_Glut
chr9:82096557-82101827	017_CA3_Glut
chr8:37296404-37298488	017_CA3_Glut
chr1:68139397-68141065	017_CA3_Glut
chr11:41428280-41430822	017_CA3_Glut
chr19:50594719-50595691	017_CA3_Glut
chr8:68618411-68621518	017_CA3_Glut
chr3:60914501-60917416	017_CA3_Glut
chr12:118157769-118160930	017_CA3_Glut
chr11:53600609-53602706	017_CA3_Glut
chr5:51385688-51389462	017_CA3_Glut
chr4:24176028-24180292	017_CA3_Glut
chr12:13957707-13960548	017_CA3_Glut
chr1:48039743-48041722	017_CA3_Glut
chr14:13832549-13834493	017_CA3_Glut
chr5:22981902-22984625	017_CA3_Glut
chr9:24054843-24057151	017_CA3_Glut
chr6:148727024-148729243	017_CA3_Glut
chr19:50394149-50395928	017_CA3_Glut
chr15:84947709-84949391	017_CA3_Glut
chr8:120578739-120581439	017_CA3_Glut
chr2:64551488-64554674	017_CA3_Glut
chr13:102016475-102019063	017_CA3_Glut
chr5:46278125-46281141	017_CA3_Glut
chr5:9451987-9453666	017_CA3_Glut
chrX:71520370-71524481	017_CA3_Glut
chr19:60973122-60975024	017_CA3_Glut
chr15:13160671-13164506	017_CA3_Glut
chr10:85253650-85256913	017_CA3_Glut
chr18:50855491-50856939	017_CA3_Glut
chr9:91820331-91822891	017_CA3_Glut
chr3:133177408-133178972	017_CA3_Glut
chr6:38554883-38557929	017_CA3_Glut
chr4:31466209-31467338	017_CA3_Glut
chr6:81691268-81693623	017_CA3_Glut
chr15:61957680-61960846	017_CA3_Glut
chr12:92706564-92708796	017_CA3_Glut
chr11:48093500-48095236	017_CA3_Glut
chr2:74150136-74152148	017_CA3_Glut
chr11:10859389-10861390	017_CA3_Glut
chr2:96149056-96151593	017_CA3_Glut
chr1:110053538-110056955	017_CA3_Glut
chr5:111135824-111140660	017_CA3_Glut
chr16:74749499-74751376	017_CA3_Glut
chr6:148435134-148438477	017_CA3_Glut
chr9:94234583-94237076	017_CA3_Glut
chr6:64447259-64448738	017_CA3_Glut
chr2:53733286-53736058	017_CA3_Glut
chr4:51906735-51908850	017_CA3_Glut
chr4:66294498-66296857	017_CA3_Glut
chrX:157879285-157882085	017_CA3_Glut
chr7:115981707-115985172	017_CA3_Glut
chr4:65801941-65805080	017_CA3_Glut
chr3:79535092-79538665	017_CA3_Glut
chr10:36585583-36589582	017_CA3_Glut
chr1:80790696-80793150	017_CA3_Glut
chr5:46011589-46013863	017_CA3_Glut
chr5:24159347-24160805	017_CA3_Glut
chr8:29637959-29642371	017_CA3_Glut
chr14:86013443-86014491	017_CA3_Glut
chr2:163180782-163185793	017_CA3_Glut
chr19:50596520-50598584	017_CA3_Glut
chr4:15385985-15388138	017_CA3_Glut
chr2:142878929-142879932	017_CA3_Glut
chr3:60835505-60838324	017_CA3_Glut
chr9:41630464-41636241	017_CA3_Glut
chr17:62423302-62425705	017_CA3_Glut
chr13:24093986-24096334	017_CA3_Glut
chr1:48042084-48044498	017_CA3_Glut
chr5:98923325-98925280	017_CA3_Glut
chr12:111793115-111795389	017_CA3_Glut
chr8:36865825-36868568	017_CA3_Glut
chr9:116691802-116695400	017_CA3_Glut
chr2:34315651-34317069	017_CA3_Glut
chr11:5122885-5125292	017_CA3_Glut
chr5:69275572-69278503	017_CA3_Glut
chr15:3307964-3310863	017_CA3_Glut
chr9:115076404-115077811	017_CA3_Glut
chr14:13773091-13774554	017_CA3_Glut
chr1:178850013-178853212	017_CA3_Glut
chr5:22133632-22136026	017_CA3_Glut
chr18:83091158-83094132	017_CA3_Glut
chr5:7653719-7654907	017_CA3_Glut
chr12:106061899-106064528	017_CA3_Glut
chr8:17423264-17425590	017_CA3_Glut
chr3:25721516-25723376	017_CA3_Glut
chr2:70260715-70263094	017_CA3_Glut
chr9:14020004-14022445	017_CA3_Glut
chr2:125570451-125572792	017_CA3_Glut
chr13:92021951-92023881	017_CA3_Glut
chr9:77564982-77567593	017_CA3_Glut
chr11:47507426-47509769	017_CA3_Glut
chr14:80682705-80685612	017_CA3_Glut
chr6:139894398-139896632	017_CA3_Glut
chr1:122896496-122898731	017_CA3_Glut
chr10:110214638-110217111	017_CA3_Glut
chr2:22035140-22039146	017_CA3_Glut
chr6:48437127-48442146	017_CA3_Glut
chr6:35782496-35784322	017_CA3_Glut
chr10:68281157-68283568	017_CA3_Glut
chr14:121189051-121195256	017_CA3_Glut
chr19:42858014-42862070	017_CA3_Glut
chr7:123070963-123074641	017_CA3_Glut
chr16:45751476-45753380	017_CA3_Glut
chr8:89851622-89852976	017_CA3_Glut
chr6:27645925-27650104	017_CA3_Glut
chr9:103183730-103185356	017_CA3_Glut
chr1:68178287-68180513	017_CA3_Glut
chr3:48696253-48699422	017_CA3_Glut
chr14:117421885-117423643	017_CA3_Glut
chr8:118330647-118335427	017_CA3_Glut
chr2:33046844-33049942	017_CA3_Glut
chr13:28768100-28772089	017_CA3_Glut
chr16:34533629-34537920	017_CA3_Glut
chr2:125430405-125434207	017_CA3_Glut
chr5:23173462-23174965	017_CA3_Glut
chr10:37684168-37686630	017_CA3_Glut
chr8:40004169-40006828	017_CA3_Glut
chr8:98357101-98357693	017_CA3_Glut
chr2:116990875-116993297	017_CA3_Glut
chr8:31869032-31870963	017_CA3_Glut
chr8:32333968-32336351	017_CA3_Glut
chr13:46370117-46374960	017_CA3_Glut
chr15:76267017-76269913	017_CA3_Glut
chr8:24612262-24614273	017_CA3_Glut
chr5:99026700-99030794	017_CA3_Glut
chrX:142075202-142078432	017_CA3_Glut
chr3:149625916-149628524	017_CA3_Glut
chr1:155467941-155470115	017_CA3_Glut
chr11:113732029-113734486	017_CA3_Glut
chr11:47894926-47897784	017_CA3_Glut
chr10:20417993-20422679	017_CA3_Glut
chr8:23887241-23889374	017_CA3_Glut
chr6:146895143-146899345	017_CA3_Glut
chr4:23011845-23013230	017_CA3_Glut
chr5:54306509-54310500	017_CA3_Glut
chr14:53576112-53577730	017_CA3_Glut
chr8:45014120-45016977	017_CA3_Glut
chr2:62610124-62613767	017_CA3_Glut
chr1:115015582-115017348	017_CA3_Glut
chr10:46837296-46840293	017_CA3_Glut
chr16:87893927-87897772	017_CA3_Glut
chr5:128005979-128008579	017_CA3_Glut
chr14:117645989-117649163	017_CA3_Glut
chr4:155823031-155824865	017_CA3_Glut
chr6:148696707-148700781	017_CA3_Glut
chr11:90926586-90930300	017_CA3_Glut
chr7:107437601-107440063	017_CA3_Glut
chr18:45678555-45682204	017_CA3_Glut
chr10:25186962-25188986	017_CA3_Glut
chr15:77952719-77954484	017_CA3_Glut
chr4:66552532-66555863	017_CA3_Glut
chr6:94640387-94643356	017_CA3_Glut
chr6:54061556-54064052	017_CA3_Glut
chr19:24187505-24189116	017_CA3_Glut
chr11:20156844-20159874	017_CA3_Glut
chr7:100677241-100679706	017_CA3_Glut
chr13:47825587-47829965	017_CA3_Glut
chr18:22135591-22137516	017_CA3_Glut
chr2:64364917-64367206	017_CA3_Glut
chr7:53272955-53274887	017_CA3_Glut
chr11:12845079-12848994	017_CA3_Glut
chr3:62968820-62971725	017_CA3_Glut
chr8:17616703-17619133	017_CA3_Glut
chr12:69222614-69225001	017_CA3_Glut
chr9:29294961-29297288	017_CA3_Glut
chr10:96130466-96132909	017_CA3_Glut
chr16:40312818-40315545	017_CA3_Glut
chr5:30672267-30674303	017_CA3_Glut
chr14:99646540-99649643	017_CA3_Glut
chr14:76439703-76441577	017_CA3_Glut
chr5:69190666-69194128	017_CA3_Glut
chr13:101738553-101740367	017_CA3_Glut
chr8:17676656-17679531	017_CA3_Glut
chr16:8529584-8532691	017_CA3_Glut
chr5:38951465-38954003	017_CA3_Glut
chr4:120834278-120837426	017_CA3_Glut
chr18:51111468-51113875	017_CA3_Glut
chr3:106973386-106977853	017_CA3_Glut
chr13:90733249-90736542	017_CA3_Glut
chr1:122476230-122479104	017_CA3_Glut
chr14:23180994-23184045	017_CA3_Glut
chr3:63858156-63860082	017_CA3_Glut
chr10:25492540-25495497	017_CA3_Glut
chr11:47163540-47165727	017_CA3_Glut
chr8:89971827-89973906	017_CA3_Glut
chr17:79145313-79148896	017_CA3_Glut
chr9:57699591-57703409	017_CA3_Glut
chr8:23802504-23804277	017_CA3_Glut
chr15:13091464-13093250	017_CA3_Glut
chr12:61609010-61610812	017_CA3_Glut
chr14:109891199-109892513	017_CA3_Glut
chr14:117709001-117711177	017_CA3_Glut
chr7:129310869-129314607	017_CA3_Glut
chr13:47779313-47783452	017_CA3_Glut
chr10:52755165-52757261	017_CA3_Glut
chr1:122054938-122058314	017_CA3_Glut
chr12:44888651-44890610	017_CA3_Glut
chr12:39992761-39994622	017_CA3_Glut
chr8:44654995-44658097	017_CA3_Glut
chr6:96032293-96034057	017_CA3_Glut
chr2:73629004-73632192	017_CA3_Glut
chr10:92197235-92200218	017_CA3_Glut
chr3:38577986-38580829	017_CA3_Glut
chr7:107440806-107443889	017_CA3_Glut
chr14:22421284-22423373	017_CA3_Glut
chrX:59805448-59807959	017_CA3_Glut
chr1:4941800-4944160	017_CA3_Glut
chr1:108057356-108060054	017_CA3_Glut
chr1:26216343-26219515	017_CA3_Glut
chr6:73225429-73227387	017_CA3_Glut
chr2:26146524-26149377	017_CA3_Glut
chr15:33927874-33931682	017_CA3_Glut
chr6:63932283-63934661	017_CA3_Glut
chr1:99057366-99059903	017_CA3_Glut
chr7:112115955-112117868	017_CA3_Glut
chr2:14924535-14926975	017_CA3_Glut
chr3:25697608-25699457	017_CA3_Glut
chr11:81543098-81544750	017_CA3_Glut
chr13:73959856-73961768	017_CA3_Glut
chr8:38912629-38914885	017_CA3_Glut
chr6:93756986-93759214	017_CA3_Glut
chr10:72973309-72976198	017_CA3_Glut
chr4:149176308-149179888	017_CA3_Glut
chr10:97059264-97061585	017_CA3_Glut
chr4:51407246-51410112	017_CA3_Glut
chr6:146940335-146944498	017_CA3_Glut
chr4:142611582-142614321	017_CA3_Glut
chr13:78767242-78768566	017_CA3_Glut
chr18:19930070-19933998	017_CA3_Glut
chr19:5877990-5882104	017_CA3_Glut
chr14:40332018-40334262	017_CA3_Glut
chr11:47227945-47229743	017_CA3_Glut
chr9:34663161-34665515	017_CA3_Glut
chr6:14971738-14974333	017_CA3_Glut
chr1:108065162-108067366	017_CA3_Glut
chr9:14302250-14303483	017_CA3_Glut
chr5:7627204-7630041	017_CA3_Glut
chr5:7645649-7647719	017_CA3_Glut
chr8:23772152-23775093	017_CA3_Glut
chr13:60540909-60542536	017_CA3_Glut
chr14:95688414-95690072	017_CA3_Glut
chr8:119219897-119224087	017_CA3_Glut
chr15:92668099-92672315	017_CA3_Glut
chr8:118443370-118445471	017_CA3_Glut
chr6:30558370-30560685	017_CA3_Glut
chr1:55693241-55696241	017_CA3_Glut
chr11:13250380-13252078	017_CA3_Glut
chr14:86008029-86009420	017_CA3_Glut
chr16:60518896-60520765	017_CA3_Glut
chr2:30097313-30098489	017_CA3_Glut
chr4:106737138-106739499	017_CA3_Glut
chrX:162222462-162226425	017_CA3_Glut
chr12:27982258-27985044	017_CA3_Glut
chr6:79326884-79328369	017_CA3_Glut
chr1:108766557-108769289	017_CA3_Glut
chr18:17990363-17992290	017_CA3_Glut
chr5:102589107-102592848	017_CA3_Glut
chr14:117456596-117459065	017_CA3_Glut
chr8:24387782-24391187	017_CA3_Glut
chr5:144194416-144195978	017_CA3_Glut
chr3:145312741-145315619	017_CA3_Glut
chr11:41215078-41216776	017_CA3_Glut
chr2:120213104-120215592	017_CA3_Glut
chr5:102354276-102356666	017_CA3_Glut
chr8:78793579-78795659	017_CA3_Glut
chr3:68601851-68605742	017_CA3_Glut
chr19:3864751-3867914	017_CA3_Glut
chr13:83297005-83300774	017_CA3_Glut
chr5:13332476-13333887	017_CA3_Glut
chr13:48081058-48084184	017_CA3_Glut
chr6:115940939-115943051	017_CA3_Glut
chr13:99270214-99274954	017_CA3_Glut
chr16:88574268-88576425	017_CA3_Glut
chr14:117537800-117539688	017_CA3_Glut
chr18:29547329-29551354	017_CA3_Glut
chr14:65269627-65272742	017_CA3_Glut
chr12:16288562-16291498	017_CA3_Glut
chr5:135531154-135533937	017_CA3_Glut
chr11:107747860-107750521	017_CA3_Glut
chr12:25876139-25879615	017_CA3_Glut
chr10:64369782-64371474	017_CA3_Glut
chr1:107660858-107663049	017_CA3_Glut
chr5:24924404-24928110	017_CA3_Glut
chr2:54054741-54056964	017_CA3_Glut
chr9:80940887-80942292	017_CA3_Glut
chr13:56726178-56727159	017_CA3_Glut
chr9:81990004-81993164	017_CA3_Glut
chr13:89667974-89670165	017_CA3_Glut
chr11:3920957-3924219	017_CA3_Glut
chr14:117533976-117535712	017_CA3_Glut
chr13:89689247-89693100	017_CA3_Glut
chr8:30344659-30346660	017_CA3_Glut
chr11:112080280-112082212	017_CA3_Glut
chr6:26293596-26295053	017_CA3_Glut
chr2:64565752-64567565	017_CA3_Glut
chr1:138600683-138604937	017_CA3_Glut
chr10:64627328-64629092	017_CA3_Glut
chr2:133708430-133710629	017_CA3_Glut
chr2:26310687-26312869	017_CA3_Glut
chr13:20370431-20373735	017_CA3_Glut
chr2:161625957-161628763	017_CA3_Glut
chr16:27854562-27857213	017_CA3_Glut
chr1:99068529-99071217	017_CA3_Glut
chr17:33542280-33544384	017_CA3_Glut
chr5:46061759-46064381	017_CA3_Glut
chr1:122221348-122224224	017_CA3_Glut
chr16:15520373-15522629	017_CA3_Glut
chr13:102440621-102442449	017_CA3_Glut
chr12:6315888-6317472	017_CA3_Glut
chr11:48070550-48072189	017_CA3_Glut
chr18:60153877-60155795	017_CA3_Glut
chr1:106616413-106618757	017_CA3_Glut
chr1:102300795-102304589	017_CA3_Glut
chr13:28742673-28746514	017_CA3_Glut
chr4:66287854-66290446	017_CA3_Glut
chr15:99901661-99903795	017_CA3_Glut
chr1:33178373-33181000	017_CA3_Glut
chr2:63577170-63579144	017_CA3_Glut
chr6:36585590-36587958	017_CA3_Glut
chr7:126026625-126027729	017_CA3_Glut
chr18:50930071-50931293	017_CA3_Glut
chr14:40400886-40403718	017_CA3_Glut
chr9:94250521-94253637	017_CA3_Glut
chr4:6561432-6563431	017_CA3_Glut
chr1:155254443-155257419	017_CA3_Glut
chr4:5225842-5229908	017_CA3_Glut
chr8:114158363-114160504	017_CA3_Glut
chr3:25673086-25675365	017_CA3_Glut
chr6:50517918-50520762	017_CA3_Glut
chr2:63764917-63766963	017_CA3_Glut
chr11:88488023-88490248	017_CA3_Glut
chr4:118241495-118243438	017_CA3_Glut
chr1:80698000-80700641	017_CA3_Glut
chr2:159929243-159932191	017_CA3_Glut
chr10:25219890-25222055	017_CA3_Glut
chr1:56349244-56351283	017_CA3_Glut
chr9:94476852-94480896	017_CA3_Glut
chr8:122025447-122026856	017_CA3_Glut
chr9:34980374-34982362	017_CA3_Glut
chr2:159411288-159414996	017_CA3_Glut
chr1:6584225-6585906	017_CA3_Glut
chr11:91044814-91047060	017_CA3_Glut
chr10:72026212-72028566	017_CA3_Glut
chr18:29930824-29933989	017_CA3_Glut
chr9:38646897-38650081	017_CA3_Glut
chr17:11780907-11783886	017_CA3_Glut
chr5:80414092-80415762	017_CA3_Glut
chr7:115990087-115992803	017_CA3_Glut
chr10:64064853-64068360	017_CA3_Glut
chr10:25279617-25283761	017_CA3_Glut
chr10:104679799-104683540	017_CA3_Glut
chr11:88014744-88016549	017_CA3_Glut
chr2:64589796-64592684	017_CA3_Glut
chr3:46783233-46785768	017_CA3_Glut
chr4:7845124-7848908	017_CA3_Glut
chr4:34999281-35001436	017_CA3_Glut
chr15:65296459-65298880	017_CA3_Glut
chr2:95972843-95975346	017_CA3_Glut
chr1:122469623-122474299	017_CA3_Glut
chr1:122284864-122287286	017_CA3_Glut
chr6:94095037-94096485	017_CA3_Glut
chr2:131244689-131248698	017_CA3_Glut
chr12:46302377-46307793	017_CA3_Glut
chr13:102014188-102015953	017_CA3_Glut
chr5:136343975-136345555	017_CA3_Glut
chr5:99442426-99445814	017_CA3_Glut
chr10:25213618-25217042	017_CA3_Glut
chr16:40452985-40454906	017_CA3_Glut
chr14:110215657-110217605	017_CA3_Glut
chr12:46861359-46863306	017_CA3_Glut
chr18:24795189-24797213	017_CA3_Glut
chr15:33228156-33230957	017_CA3_Glut
chr2:67529686-67533788	017_CA3_Glut
chr6:4529513-4531705	017_CA3_Glut
chr17:79330170-79333867	017_CA3_Glut
chr1:133725960-133728023	017_CA3_Glut
chr14:106031467-106034115	017_CA3_Glut
chr9:12430175-12432288	017_CA3_Glut
chr1:123933072-123935979	017_CA3_Glut
chr8:9593522-9596934	017_CA3_Glut
chr7:59253043-59256001	017_CA3_Glut
chr18:29823840-29825305	017_CA3_Glut
chr6:50521155-50523045	017_CA3_Glut
chr4:142245424-142247511	017_CA3_Glut
chr4:6698425-6703373	017_CA3_Glut
chr17:62348760-62352196	017_CA3_Glut
chr11:78886570-78887742	017_CA3_Glut
chr2:12786108-12788318	017_CA3_Glut
chr10:4669690-4672523	017_CA3_Glut
chr3:16808438-16812364	017_CA3_Glut
chr11:47692941-47696840	017_CA3_Glut
chr17:79149699-79150960	017_CA3_Glut
chr12:55451297-55454280	017_CA3_Glut
chr13:103168159-103169300	017_CA3_Glut
chr9:122848754-122851870	017_CA3_Glut
chr14:23298516-23300805	017_CA3_Glut
chr5:46108011-46110844	017_CA3_Glut
chr7:122906702-122910798	017_CA3_Glut
chr11:7128166-7131185	017_CA3_Glut
chr8:127009813-127013947	017_CA3_Glut
chr9:80708921-80712492	017_CA3_Glut
chr13:102318925-102322653	017_CA3_Glut
chr5:85470091-85473175	017_CA3_Glut
chr12:89690532-89694014	017_CA3_Glut
chr10:104308393-104309981	017_CA3_Glut
chr14:93279202-93280827	017_CA3_Glut
chrX:61035876-61038793	017_CA3_Glut
chr16:15402198-15404246	017_CA3_Glut
chr3:114385146-114388351	017_CA3_Glut
chr3:3766395-3769181	017_CA3_Glut
chr18:59150674-59152402	017_CA3_Glut
chr13:47613190-47617015	017_CA3_Glut
chr1:39071853-39074654	017_CA3_Glut
chr6:63595960-63597814	017_CA3_Glut
chr17:60228181-60229784	017_CA3_Glut
chr9:82085233-82088338	017_CA3_Glut
chr4:105645860-105648374	017_CA3_Glut
chr4:24426036-24428557	017_CA3_Glut
chr9:77587126-77589095	017_CA3_Glut
chr14:98084637-98087114	017_CA3_Glut
chr6:145861473-145864405	017_CA3_Glut
chr8:48322623-48324817	017_CA3_Glut
chr8:32846882-32848726	017_CA3_Glut
chr19:50254385-50256711	017_CA3_Glut
chr12:6312467-6315520	017_CA3_Glut
chr5:7828959-7830990	017_CA3_Glut
chr4:44931209-44932315	017_CA3_Glut
chr3:52330513-52334876	017_CA3_Glut
chr5:22246748-22248808	017_CA3_Glut
chr16:28113694-28116454	017_CA3_Glut
chr5:7973434-7975999	017_CA3_Glut
chr17:52906101-52908837	017_CA3_Glut
chr16:20702421-20703489	017_CA3_Glut
chr3:81153774-81155950	017_CA3_Glut
chr5:80411126-80413375	017_CA3_Glut
chr8:123275035-123277376	017_CA3_Glut
chr13:96155603-96157038	017_CA3_Glut
chr4:118234379-118236433	017_CA3_Glut
chr9:26081002-26083295	017_CA3_Glut
chr2:34359421-34362073	017_CA3_Glut
chr2:64518135-64520866	017_CA3_Glut
chr3:116163228-116165737	017_CA3_Glut
chr10:96841861-96843526	017_CA3_Glut
chr9:29314201-29318690	017_CA3_Glut
chr17:79219698-79221918	017_CA3_Glut
chr13:103815341-103818356	017_CA3_Glut
chr11:76416440-76418826	017_CA3_Glut
chr4:30745684-30747843	017_CA3_Glut
chr6:79473796-79476798	017_CA3_Glut
chr13:19101101-19103917	017_CA3_Glut
chr2:125335158-125337535	017_CA3_Glut
chr2:162112190-162114642	017_CA3_Glut
chr2:116742040-116745046	017_CA3_Glut
chr6:65698571-65701956	017_CA3_Glut
chr1:133269269-133274837	017_CA3_Glut
chr10:96748379-96751159	017_CA3_Glut
chr17:75388803-75392743	017_CA3_Glut
chr9:91142751-91145179	017_CA3_Glut
chr15:22543079-22545153	017_CA3_Glut
chr2:14679425-14682036	017_CA3_Glut
chr1:187748021-187750221	017_CA3_Glut
chr4:98465807-98468247	017_CA3_Glut
chr3:78066450-78067861	017_CA3_Glut
chr1:174868773-174871085	017_CA3_Glut
chr15:69859192-69861497	017_CA3_Glut
chr1:33083903-33085959	017_CA3_Glut
chr6:72704905-72709367	017_CA3_Glut
chr2:12828428-12830306	017_CA3_Glut
chr12:47153271-47156555	017_CA3_Glut
chr10:56565760-56568031	017_CA3_Glut
chr14:117498537-117501484	017_CA3_Glut
chr10:104298543-104299867	017_CA3_Glut
chr2:83798361-83800053	017_CA3_Glut
chr5:114664247-114666723	017_CA3_Glut
chr10:74195218-74199094	017_CA3_Glut
chr12:103182812-103184074	017_CA3_Glut
chrX:72547618-72551098	017_CA3_Glut
chr3:114336295-114338654	017_CA3_Glut
chr18:51048081-51049911	017_CA3_Glut
chr12:16273535-16275580	017_CA3_Glut
chr11:3924668-3926491	017_CA3_Glut
chr12:67352683-67353887	017_CA3_Glut
chr12:13978086-13981147	017_CA3_Glut
chr11:107254765-107259908	017_CA3_Glut
chr5:46018975-46020350	017_CA3_Glut
chr1:179207112-179208963	017_CA3_Glut
chr10:73556846-73559341	017_CA3_Glut
chr12:45140517-45141988	017_CA3_Glut
chr8:95247363-95250385	017_CA3_Glut
chr15:42706331-42708873	017_CA3_Glut
chr17:27945686-27947546	017_CA3_Glut
chr11:28141157-28144031	017_CA3_Glut
chr2:54210960-54212827	017_CA3_Glut
chr2:48126768-48127995	017_CA3_Glut
chr14:97824137-97825813	017_CA3_Glut
chr6:79884594-79888113	017_CA3_Glut
chr1:39358777-39362764	017_CA3_Glut
chr15:32739532-32740439	017_CA3_Glut
chr13:96188003-96191902	017_CA3_Glut
chr13:90796256-90800290	017_CA3_Glut
chr3:141549301-141551391	017_CA3_Glut
chr5:89228641-89231816	017_CA3_Glut
chr14:55143784-55147601	017_CA3_Glut
chr5:31066822-31069893	017_CA3_Glut
chr19:50460221-50463634	017_CA3_Glut
chr1:122438721-122441084	017_CA3_Glut
chr6:146386846-146389758	017_CA3_Glut
chr10:97348049-97350802	017_CA3_Glut
chr2:166688607-166690813	017_CA3_Glut
chr2:162429975-162432741	017_CA3_Glut
chr13:61713639-61714328	017_CA3_Glut
chr18:19909951-19911984	017_CA3_Glut
chr1:56884307-56886736	017_CA3_Glut
chr10:96708670-96712292	017_CA3_Glut
chr12:53265211-53267928	017_CA3_Glut
chr1:42279742-42281830	017_CA3_Glut
chr8:68448129-68450564	017_CA3_Glut
chr6:9085095-9087644	017_CA3_Glut
chr1:122342321-122344248	017_CA3_Glut
chr17:79367682-79371333	017_CA3_Glut
chr8:5874648-5877091	017_CA3_Glut
chr1:99029572-99032070	017_CA3_Glut
chr3:136916134-136918337	017_CA3_Glut
chr5:7599259-7601172	017_CA3_Glut
chr1:41841589-41843755	017_CA3_Glut
chr19:53243756-53244798	017_CA3_Glut
chr12:81203011-81205217	017_CA3_Glut
chr5:89194447-89197310	017_CA3_Glut
chr16:79140876-79143013	017_CA3_Glut
chr6:94169457-94172231	017_CA3_Glut
chr3:127014724-127016291	017_CA3_Glut
chr3:134198570-134200573	017_CA3_Glut
chr14:86680007-86682524	017_CA3_Glut
chr6:50523444-50524820	017_CA3_Glut
chr7:37523202-37525272	017_CA3_Glut
chr10:65553694-65555604	017_CA3_Glut
chr8:127035770-127038044	017_CA3_Glut
chr8:90241420-90243021	017_CA3_Glut
chr3:52326285-52329916	017_CA3_Glut
chr5:110991314-110993188	017_CA3_Glut
chr15:54442398-54444528	017_CA3_Glut
chr16:37999298-38002923	017_CA3_Glut
chr2:64598542-64601778	017_CA3_Glut
chr18:24884973-24888830	017_CA3_Glut
chr12:6188782-6190808	017_CA3_Glut
chr17:62352214-62355100	017_CA3_Glut
chr11:88010842-88013277	017_CA3_Glut
chr10:6783943-6786260	017_CA3_Glut
chr5:9457409-9459792	017_CA3_Glut
chr1:121923554-121925661	017_CA3_Glut
chr18:30853946-30856553	017_CA3_Glut
chr18:60131989-60134178	017_CA3_Glut
chr1:102287349-102290552	017_CA3_Glut
chr14:79139849-79141717	017_CA3_Glut
chr3:134171843-134173639	017_CA3_Glut
chr1:122216650-122220667	017_CA3_Glut
chr11:87226795-87228004	017_CA3_Glut
chr9:9081130-9083789	017_CA3_Glut
chr8:64791246-64793658	017_CA3_Glut
chr2:117075066-117076870	017_CA3_Glut
chr15:54003612-54004919	017_CA3_Glut
chr14:60587845-60590663	017_CA3_Glut
chr7:115846809-115849905	017_CA3_Glut
chr15:23862166-23863950	017_CA3_Glut
chr6:125160507-125161694	017_CA3_Glut
chr13:59448971-59451434	017_CA3_Glut
chr13:103547630-103550832	017_CA3_Glut
chr5:101803710-101806579	017_CA3_Glut
chr12:42141264-42142593	017_CA3_Glut
chr13:102315215-102318473	017_CA3_Glut
chr13:96157638-96159699	017_CA3_Glut
chr9:14516645-14520315	017_CA3_Glut
chr18:59834513-59836024	017_CA3_Glut
chr9:8570997-8573692	017_CA3_Glut
chr9:93927273-93929741	017_CA3_Glut
chr5:54530083-54532788	017_CA3_Glut
chr3:53359257-53361482	017_CA3_Glut
chr14:27092039-27094295	017_CA3_Glut
chr2:63132339-63136041	017_CA3_Glut
chr3:80705641-80707852	017_CA3_Glut
chr15:92609739-92613575	017_CA3_Glut
chr9:26044576-26046091	017_CA3_Glut
chr11:39718803-39721436	017_CA3_Glut
chr19:28162042-28164856	017_CA3_Glut
chr10:25014769-25017120	017_CA3_Glut
chr10:24986641-24989008	017_CA3_Glut
chr10:68096096-68099219	017_CA3_Glut
chr14:110159325-110163389	017_CA3_Glut
chr5:38944797-38946542	017_CA3_Glut
chr1:57600028-57602241	017_CA3_Glut
chr12:13880027-13881867	017_CA3_Glut
chr9:85847098-85850041	017_CA3_Glut
chr9:34330489-34333042	017_CA3_Glut
chr16:79125353-79126505	017_CA3_Glut
chr1:80670609-80675312	017_CA3_Glut
chr8:97231101-97232819	017_CA3_Glut
chr16:40010818-40012287	017_CA3_Glut
chr9:41817670-41822683	017_CA3_Glut
chr2:70953572-70956626	017_CA3_Glut
chr19:18925931-18927469	017_CA3_Glut
chr7:59973933-59977627	017_CA3_Glut
chr11:10995904-10999193	017_CA3_Glut
chr3:146693963-146696901	017_CA3_Glut
chr8:17503182-17505569	017_CA3_Glut
chr13:56738166-56740463	017_CA3_Glut
chr18:11757838-11761527	017_CA3_Glut
chr4:142107660-142110591	017_CA3_Glut
chr8:112514194-112516678	017_CA3_Glut
chr6:82483203-82486512	017_CA3_Glut
chr6:74846556-74848559	017_CA3_Glut
chr6:93877347-93881591	017_CA3_Glut
chr2:54823997-54827275	017_CA3_Glut
chr3:100960798-100963316	017_CA3_Glut
chr1:178894326-178897758	017_CA3_Glut
chr5:140270843-140272768	017_CA3_Glut
chr9:30857521-30859630	017_CA3_Glut
chr10:64372623-64375409	017_CA3_Glut
chr16:81451113-81453781	017_CA3_Glut
chr3:46771720-46774206	017_CA3_Glut
chr1:179139532-179142158	017_CA3_Glut
chr8:97215055-97216376	017_CA3_Glut
chrX:92887915-92890822	017_CA3_Glut
chr7:118667533-118669300	017_CA3_Glut
chr15:101090623-101093553	017_CA3_Glut
chr9:29065995-29069656	017_CA3_Glut
chr8:114234193-114236118	017_CA3_Glut
chr8:118764558-118768300	017_CA3_Glut
chr5:22468195-22471866	017_CA3_Glut
chr7:72127696-72130426	017_CA3_Glut
chr11:65429943-65432943	017_CA3_Glut
chr15:77078747-77080915	017_CA3_Glut
chr17:41880217-41881201	017_CA3_Glut
chr2:48386434-48388774	017_CA3_Glut
chr4:49956371-49958796	017_CA3_Glut
chr2:161594426-161598046	017_CA3_Glut
chr2:125543009-125546078	017_CA3_Glut
chr13:91419226-91422007	017_CA3_Glut
chr10:64366159-64368204	017_CA3_Glut
chr14:117065998-117069057	017_CA3_Glut
chr15:56922970-56925687	017_CA3_Glut
chr9:41852724-41855608	017_CA3_Glut
chr3:3781754-3783620	017_CA3_Glut
chr2:64369205-64371122	017_CA3_Glut
chr17:41961328-41962784	017_CA3_Glut
chr2:162473143-162476851	017_CA3_Glut
chr6:27917680-27919863	017_CA3_Glut
chr2:100864589-100867177	017_CA3_Glut
chr5:23100197-23103139	017_CA3_Glut
chr6:120639426-120643082	017_CA3_Glut
chr2:5870810-5872378	017_CA3_Glut
chr3:45270196-45272338	017_CA3_Glut
chr9:89555077-89558274	017_CA3_Glut
chr3:49913275-49915342	017_CA3_Glut
chr6:106552367-106555634	017_CA3_Glut
chr15:39247947-39251947	017_CA3_Glut
chr2:178454084-178455883	017_CA3_Glut
chr9:37115750-37118764	017_CA3_Glut
chr10:63443212-63445355	017_CA3_Glut
chr3:35074839-35077146	017_CA3_Glut
chr9:69341042-69343830	017_CA3_Glut
chr3:88088490-88091791	017_CA3_Glut
chr8:80138125-80141248	017_CA3_Glut
chr2:152966871-152970077	017_CA3_Glut
chr18:19841096-19843190	017_CA3_Glut
chr10:12163371-12164830	017_CA3_Glut
chr6:21234485-21237008	017_CA3_Glut
chr1:123897784-123900505	017_CA3_Glut
chr7:40356111-40361704	017_CA3_Glut
chr9:71554167-71556368	017_CA3_Glut
chr17:66970759-66973355	017_CA3_Glut
chr3:4746923-4749061	017_CA3_Glut
chr7:76222202-76224522	017_CA3_Glut
chr11:81817746-81821129	017_CA3_Glut
chr7:76715548-76717990	017_CA3_Glut
chr13:57678055-57679393	017_CA3_Glut
chr13:70790679-70793224	017_CA3_Glut
chr10:74643338-74644574	017_CA3_Glut
chr2:116930116-116932840	017_CA3_Glut
chr5:10436989-10437962	017_CA3_Glut
chr9:73594962-73596925	017_CA3_Glut
chr4:135252656-135255542	017_CA3_Glut
chr7:99499520-99500929	017_CA3_Glut
chr5:34607632-34610148	017_CA3_Glut
chr11:41264979-41267311	017_CA3_Glut
chr17:3789458-3791742	017_CA3_Glut
chr2:22031523-22034957	017_CA3_Glut
chr5:125016870-125018308	017_CA3_Glut
chr8:40264173-40268404	017_CA3_Glut
chr19:50659141-50662647	017_CA3_Glut
chr15:13524478-13526850	017_CA3_Glut
chrX:135956327-135959892	017_CA3_Glut
chr11:39677836-39679985	017_CA3_Glut
chr3:38454649-38458044	017_CA3_Glut
chr15:96748769-96750646	017_CA3_Glut
chr10:30388614-30392673	017_CA3_Glut
chr3:149773245-149776688	017_CA3_Glut
chr1:151325288-151326886	017_CA3_Glut
chr5:140168397-140170828	017_CA3_Glut
chr9:72873366-72874772	017_CA3_Glut
chr4:49900501-49903042	017_CA3_Glut
chr19:22429098-22431195	017_CA3_Glut
chr12:45538319-45543000	017_CA3_Glut
chr5:19938772-19940280	017_CA3_Glut
chr10:12377520-12380885	017_CA3_Glut
chr9:86441681-86443477	017_CA3_Glut
chr5:7624573-7626696	017_CA3_Glut
chr18:32434483-32436372	017_CA3_Glut
chr8:16676610-16678659	017_CA3_Glut
chr9:89400170-89403638	017_CA3_Glut
chr10:94108707-94110422	017_CA3_Glut
chr6:89572591-89575083	017_CA3_Glut
chr5:22433851-22437884	017_CA3_Glut
chr7:115097344-115100167	017_CA3_Glut
chr16:35440479-35442313	017_CA3_Glut
chr13:103805533-103806888	017_CA3_Glut
chr14:117347852-117349684	017_CA3_Glut
chr3:79158800-79160771	017_CA3_Glut
chr16:51582096-51585328	017_CA3_Glut
chr10:25217270-25219557	017_CA3_Glut
chr16:27881182-27883204	017_CA3_Glut
chr7:73201083-73203085	017_CA3_Glut
chr2:6601441-6603320	017_CA3_Glut
chrX:114070015-114072831	017_CA3_Glut
chr15:83463739-83466455	017_CA3_Glut
chr14:117712805-117714874	017_CA3_Glut
chr13:47518680-47521226	017_CA3_Glut
chr7:15918634-15921081	017_CA3_Glut
chr15:41859488-41861349	017_CA3_Glut
chr10:53049447-53051398	017_CA3_Glut
chr5:89049926-89052725	017_CA3_Glut
chr6:4200366-4203325	017_CA3_Glut
chr17:26210518-26211656	017_CA3_Glut
chr15:55227130-55230246	017_CA3_Glut
chr12:81673393-81675594	017_CA3_Glut
chr6:30561947-30565123	017_CA3_Glut
chr12:91493781-91496785	017_CA3_Glut
chr2:83716764-83719821	017_CA3_Glut
chr10:37550847-37552766	017_CA3_Glut
chr19:23995855-23997670	017_CA3_Glut
chr19:28175188-28179091	017_CA3_Glut
chr16:35128814-35130853	017_CA3_Glut
chr8:68584345-68587020	017_CA3_Glut
chr18:8486751-8489530	017_CA3_Glut
chr7:116241130-116243269	017_CA3_Glut
chr5:140200161-140201936	017_CA3_Glut
chr9:117049788-117053305	017_CA3_Glut
chr17:78970492-78972586	017_CA3_Glut
chr10:64700590-64702423	017_CA3_Glut
chr5:45964773-45967169	017_CA3_Glut
chr8:40262239-40263785	017_CA3_Glut
chr9:71528879-71531801	017_CA3_Glut
chr14:99623374-99627318	017_CA3_Glut
chr4:67592059-67594075	017_CA3_Glut
chr8:23440407-23443628	017_CA3_Glut
chr9:29172884-29176982	017_CA3_Glut
chr2:121636917-121639155	017_CA3_Glut
chr5:102328014-102329614	017_CA3_Glut
chr15:54412104-54413750	017_CA3_Glut
chr4:59661491-59664032	017_CA3_Glut
chr3:49746646-49750349	017_CA3_Glut
chr16:53431335-53432629	017_CA3_Glut
chr13:23108364-23111534	017_CA3_Glut
chr14:97831423-97832816	017_CA3_Glut
chr9:10365842-10367594	017_CA3_Glut
chr8:8666472-8667773	017_CA3_Glut
chr4:31439772-31441253	017_CA3_Glut
chr9:71578853-71581689	017_CA3_Glut
chr11:76403147-76405785	017_CA3_Glut
chr17:43769131-43773517	017_CA3_Glut
chr5:102561636-102563448	017_CA3_Glut
chr6:63473385-63477339	017_CA3_Glut
chr4:44909203-44911561	017_CA3_Glut
chr15:21964559-21966843	017_CA3_Glut
chr14:99616636-99618665	017_CA3_Glut
chr16:12041832-12043872	017_CA3_Glut
chr10:92836493-92838756	017_CA3_Glut
chr12:79638392-79640377	017_CA3_Glut
chr10:124909808-124911200	017_CA3_Glut
chr18:51321010-51323758	017_CA3_Glut
chr6:9949030-9951011	017_CA3_Glut
chr9:74508628-74512078	017_CA3_Glut
chr15:3474580-3477308	017_CA3_Glut
chr18:50576642-50579249	017_CA3_Glut
chr11:107730624-107736753	017_CA3_Glut
chr9:64756486-64757479	017_CA3_Glut
chr17:66416177-66417913	017_CA3_Glut
chr6:35416237-35419119	017_CA3_Glut
chr1:15636149-15639115	017_CA3_Glut
chr17:9473568-9474992	017_CA3_Glut
chr13:58287548-58289139	017_CA3_Glut
chr11:101029413-101032018	017_CA3_Glut
chr1:175758307-175760226	017_CA3_Glut
chr14:93797068-93798477	017_CA3_Glut
chr11:28163146-28165428	017_CA3_Glut
chr1:179276204-179278721	017_CA3_Glut
chr10:12138571-12141413	017_CA3_Glut
chr4:45149458-45152063	017_CA3_Glut
chr6:81701759-81703497	017_CA3_Glut
chr1:68063161-68064402	017_CA3_Glut
chr2:116951457-116954086	017_CA3_Glut
chr4:15451058-15453064	017_CA3_Glut
chr4:24616715-24620610	017_CA3_Glut
chr4:15339199-15341371	017_CA3_Glut
chr15:56136274-56139451	017_CA3_Glut
chr4:59677030-59679099	017_CA3_Glut
chr11:47972111-47975377	017_CA3_Glut
chr2:63197995-63200130	017_CA3_Glut
chr18:60144952-60148937	017_CA3_Glut
chr3:114910044-114912457	017_CA3_Glut
chr10:55809165-55810671	017_CA3_Glut
chr4:15415095-15418241	017_CA3_Glut
chr14:110262051-110263159	017_CA3_Glut
chr18:19921380-19923009	017_CA3_Glut
chr9:57485510-57489390	017_CA3_Glut
chr9:77891105-77893960	017_CA3_Glut
chr3:36385713-36387220	017_CA3_Glut
chr9:26115864-26118382	017_CA3_Glut
chr11:47636213-47640817	017_CA3_Glut
chr6:56216788-56220238	017_CA3_Glut
chr7:110772615-110775417	017_CA3_Glut
chr3:48875859-48879113	017_CA3_Glut
chr3:107782807-107786462	017_CA3_Glut
chr16:56534554-56536542	017_CA3_Glut
chr10:125670534-125672113	017_CA3_Glut
chr3:78068607-78070868	017_CA3_Glut
chr19:36388079-36390712	017_CA3_Glut
chr1:184082824-184085379	017_CA3_Glut
chr9:70801071-70804029	017_CA3_Glut
chr13:89779113-89780557	017_CA3_Glut
chr18:84233413-84237556	017_CA3_Glut
chr16:74831426-74833867	017_CA3_Glut
chr6:145818777-145820614	017_CA3_Glut
chr8:114040052-114041751	017_CA3_Glut
chr1:49222523-49224138	017_CA3_Glut
chr10:30249889-30254083	017_CA3_Glut
chr12:89579800-89581863	017_CA3_Glut
chr14:71337608-71339725	017_CA3_Glut
chr4:31300740-31303166	017_CA3_Glut
chr14:16188695-16191182	017_CA3_Glut
chr4:126556236-126557990	017_CA3_Glut
chr1:155516560-155518542	017_CA3_Glut
chr13:24078023-24079727	017_CA3_Glut
chr4:97141674-97143858	017_CA3_Glut
chr4:31390833-31394683	017_CA3_Glut
chr19:18917106-18920076	017_CA3_Glut
chr4:6661338-6664088	017_CA3_Glut
chr13:101752497-101754775	017_CA3_Glut
chr15:56113145-56115537	017_CA3_Glut
chr5:22447582-22450472	017_CA3_Glut
chr16:12056399-12058673	017_CA3_Glut
chr4:30611580-30614186	017_CA3_Glut
chr11:117157834-117159954	017_CA3_Glut
chr14:97978040-97980060	017_CA3_Glut
chr2:161812005-161816085	017_CA3_Glut
chr12:70019176-70021111	017_CA3_Glut
chr8:119173197-119176497	017_CA3_Glut
chr9:117677032-117679737	017_CA3_Glut
chr6:8868558-8870701	017_CA3_Glut
chr8:30240911-30243104	017_CA3_Glut
chr1:183215036-183216822	017_CA3_Glut
chr12:44988958-44991574	017_CA3_Glut
chr4:47345038-47346748	017_CA3_Glut
chr18:59853237-59855308	017_CA3_Glut
chr5:102605597-102609422	017_CA3_Glut
chr6:62581166-62585260	017_CA3_Glut
chr4:37936498-37939280	017_CA3_Glut
chr1:176167841-176171416	017_CA3_Glut
chr1:9850178-9851771	017_CA3_Glut
chr1:9783302-9787062	017_CA3_Glut
chr2:112655211-112657210	017_CA3_Glut
chr2:123622985-123625162	017_CA3_Glut
chr13:24972832-24975066	017_CA3_Glut
chr10:64660663-64662761	017_CA3_Glut
chr18:19913399-19915887	017_CA3_Glut
chr3:36245336-36247017	017_CA3_Glut
chr16:81442749-81445095	017_CA3_Glut
chr16:8549445-8552666	017_CA3_Glut
chr3:115469082-115471480	017_CA3_Glut
chr1:122893952-122895806	017_CA3_Glut
chr9:95779967-95781509	017_CA3_Glut
chr11:39690153-39692731	017_CA3_Glut
chr9:80938194-80940201	017_CA3_Glut
chr10:94101363-94103639	017_CA3_Glut
chr4:97093920-97095081	017_CA3_Glut
chr4:66376334-66379544	017_CA3_Glut
chr9:50181512-50185297	017_CA3_Glut
chr17:33506576-33508050	017_CA3_Glut
chr14:99826532-99829594	017_CA3_Glut
chr9:23351356-23353622	017_CA3_Glut
chr10:96844959-96846566	017_CA3_Glut
chr17:75371660-75376432	017_CA3_Glut
chr6:45319050-45320349	017_CA3_Glut
chr13:64395989-64398307	017_CA3_Glut
chr9:6404467-6407039	017_CA3_Glut
chr2:53740598-53742487	017_CA3_Glut
chr8:32331531-32333428	017_CA3_Glut
chr5:69318864-69322569	017_CA3_Glut
chr14:14921900-14924664	017_CA3_Glut
chr15:54061329-54063258	017_CA3_Glut
chr14:86004394-86006452	017_CA3_Glut
chr12:44960914-44963018	017_CA3_Glut
chr11:89595791-89598438	017_CA3_Glut
chr15:32984813-32986107	017_CA3_Glut
chr9:116552120-116553643	017_CA3_Glut
chr3:109819402-109821863	017_CA3_Glut
chr8:78833055-78836350	017_CA3_Glut
chr10:125687985-125689610	017_CA3_Glut
chr10:68207901-68212442	017_CA3_Glut
chr18:76102750-76106861	017_CA3_Glut
chr3:133245116-133249282	017_CA3_Glut
chr10:64612127-64613799	017_CA3_Glut
chr12:119105355-119107836	017_CA3_Glut
chr8:30243471-30245306	017_CA3_Glut
chr12:89426533-89428162	017_CA3_Glut
chr12:47314782-47316166	017_CA3_Glut
chr2:161895711-161898319	017_CA3_Glut
chr13:103877192-103879692	017_CA3_Glut
chr13:8477644-8482685	017_CA3_Glut
chr3:150437408-150439474	017_CA3_Glut
chr5:137661462-137663648	017_CA3_Glut
chr5:139960648-139962857	017_CA3_Glut
chr16:41300724-41302738	017_CA3_Glut
chr2:50167834-50170041	017_CA3_Glut
chr10:36446860-36448177	017_CA3_Glut
chr9:14324373-14325769	017_CA3_Glut
chr8:60192931-60194898	017_CA3_Glut
chr10:104288873-104291044	017_CA3_Glut
chr6:139650786-139653819	017_CA3_Glut
chr5:140171672-140173915	017_CA3_Glut
chr7:115573541-115575661	017_CA3_Glut
chr1:155416589-155417801	017_CA3_Glut
chr13:101777140-101780514	017_CA3_Glut
chr19:52422644-52427186	017_CA3_Glut
chr1:155101790-155104505	017_CA3_Glut
chr10:97054699-97055902	017_CA3_Glut
chr10:97148583-97152057	017_CA3_Glut
chr17:71514095-71516751	017_CA3_Glut
chr6:104890479-104891804	017_CA3_Glut
chr18:69633799-69635377	017_CA3_Glut
chr3:115403741-115406822	017_CA3_Glut
chr17:66976768-66978948	017_CA3_Glut
chr5:6373579-6375272	017_CA3_Glut
chr3:134604553-134607371	017_CA3_Glut
chr18:51535701-51537938	017_CA3_Glut
chr11:63531885-63534634	017_CA3_Glut
chr9:11166738-11170573	017_CA3_Glut
chr4:142284489-142287649	017_CA3_Glut
chr3:29369864-29371041	017_CA3_Glut
chr4:7033925-7036726	017_CA3_Glut
chr18:48252620-48254080	017_CA3_Glut
chr5:8417356-8419636	017_CA3_Glut
chr1:80813854-80815387	017_CA3_Glut
chr4:78107609-78108869	017_CA3_Glut
chr5:23082756-23085550	017_CA3_Glut
chr10:20394178-20397725	017_CA3_Glut
chr1:47985272-47986880	017_CA3_Glut
chr4:133842721-133845692	017_CA3_Glut
chr13:63540207-63541689	017_CA3_Glut
chr6:94118443-94121151	017_CA3_Glut
chr2:162376817-162380706	017_CA3_Glut
chr10:6154860-6157355	017_CA3_Glut
chr15:60663674-60666168	017_CA3_Glut
chr3:46980842-46984491	017_CA3_Glut
chr14:106063990-106066538	017_CA3_Glut
chr16:74997193-74999088	017_CA3_Glut
chr2:133712366-133714341	017_CA3_Glut
chr6:14826217-14829334	017_CA3_Glut
chr1:173188507-173192540	017_CA3_Glut
chr10:5599573-5600729	017_CA3_Glut
chr18:67268025-67271569	017_CA3_Glut
chr14:36136649-36138210	017_CA3_Glut
chr9:50401059-50403539	017_CA3_Glut
chr4:108427188-108430782	017_CA3_Glut
chr14:23080148-23082671	017_CA3_Glut
chr15:3297382-3299343	017_CA3_Glut
chr14:98081007-98083474	017_CA3_Glut
chr10:86067424-86070489	017_CA3_Glut
chr5:13456469-13459984	017_CA3_Glut
chr4:142647171-142649764	017_CA3_Glut
chr3:100957111-100958638	017_CA3_Glut
chr15:29761286-29762294	017_CA3_Glut
chr5:40728317-40730656	017_CA3_Glut
chr14:98431212-98434262	017_CA3_Glut
chr15:60810318-60812675	017_CA3_Glut
chr9:69215819-69219577	017_CA3_Glut
chr17:9298603-9299893	017_CA3_Glut
chr16:41696238-41700230	017_CA3_Glut
chr1:57528703-57530982	017_CA3_Glut
chr6:9187743-9189973	017_CA3_Glut
chr10:74056865-74060189	017_CA3_Glut
chrX:12269761-12272915	017_CA3_Glut
chr15:64046153-64049571	017_CA3_Glut
chr5:9520254-9521925	017_CA3_Glut
chr8:32551451-32553077	017_CA3_Glut
chr12:46424580-46428265	017_CA3_Glut
chr13:96800489-96802505	017_CA3_Glut
chr2:91724619-91727263	017_CA3_Glut
chr14:86748248-86750797	017_CA3_Glut
chr5:99182760-99184753	017_CA3_Glut
chr2:116921620-116924599	017_CA3_Glut
chr1:140849472-140851932	017_CA3_Glut
chr2:121310594-121312268	017_CA3_Glut
chr1:123803660-123806796	017_CA3_Glut
chr18:36156064-36159131	017_CA3_Glut
chr6:19710354-19711890	017_CA3_Glut
chr18:19761717-19763698	017_CA3_Glut
chr5:41155214-41157550	017_CA3_Glut
chr6:15819863-15821403	017_CA3_Glut
chr5:23259379-23261472	017_CA3_Glut
chr2:34369978-34371890	017_CA3_Glut
chr8:68589810-68592621	017_CA3_Glut
chr4:149054494-149056518	017_CA3_Glut
chr6:94738902-94740899	017_CA3_Glut
chr17:9291386-9292912	017_CA3_Glut
chr12:53277608-53279106	017_CA3_Glut
chr17:89607184-89608632	017_CA3_Glut
chr13:100952662-100954420	017_CA3_Glut
chr8:44644683-44646480	017_CA3_Glut
chr4:15923518-15925614	017_CA3_Glut
chr12:13893298-13894810	017_CA3_Glut
chr11:12982497-12983807	017_CA3_Glut
chr4:135439137-135441337	017_CA3_Glut
chr2:123358851-123361734	017_CA3_Glut
chr9:116682797-116686643	017_CA3_Glut
chr15:87149299-87152279	017_CA3_Glut
chr9:115611284-115613362	017_CA3_Glut
chr14:23239642-23241509	017_CA3_Glut
chr14:25472718-25475662	017_CA3_Glut
chr13:58294384-58296184	017_CA3_Glut
chr12:32065813-32068762	017_CA3_Glut
chr9:10324250-10326072	017_CA3_Glut
chr2:156442085-156445022	017_CA3_Glut
chr14:25101618-25104236	017_CA3_Glut
chr13:22504377-22506168	017_CA3_Glut
chr10:6962588-6964724	017_CA3_Glut
chr4:97154767-97157546	017_CA3_Glut
chr10:37587134-37588693	017_CA3_Glut
chr10:93029573-93031692	017_CA3_Glut
chr5:22912841-22915584	017_CA3_Glut
chr19:36731036-36735124	017_CA3_Glut
chr3:80702205-80703897	017_CA3_Glut
chr1:108770407-108772419	017_CA3_Glut
chr3:53057823-53061094	017_CA3_Glut
chr4:124553030-124555012	017_CA3_Glut
chr5:106256691-106258528	017_CA3_Glut
chr15:99816040-99818192	017_CA3_Glut
chr4:135222372-135225167	017_CA3_Glut
chr3:78074834-78077230	017_CA3_Glut
chr5:128125882-128128090	017_CA3_Glut
chr6:115189814-115192322	017_CA3_Glut
chr17:43746691-43749698	017_CA3_Glut
chr14:94426423-94428983	017_CA3_Glut
chr6:56173420-56176947	017_CA3_Glut
chr5:10586133-10588322	017_CA3_Glut
chr3:36383143-36385326	017_CA3_Glut
chr4:15873904-15878347	017_CA3_Glut
chr15:22573509-22575508	017_CA3_Glut
chr3:81148828-81150688	017_CA3_Glut
chr3:103856457-103858393	017_CA3_Glut
chr14:56584240-56585797	017_CA3_Glut
chr14:107267783-107270652	017_CA3_Glut
chr3:60389103-60391338	017_CA3_Glut
chr6:50710212-50713607	017_CA3_Glut
chr12:91154243-91157351	017_CA3_Glut
chr14:72307961-72310677	017_CA3_Glut
chr10:96767181-96769184	017_CA3_Glut
chr8:64102776-64104631	017_CA3_Glut
chr8:68065371-68068138	017_CA3_Glut
chr18:59376376-59380838	017_CA3_Glut
chr12:42121440-42123097	017_CA3_Glut
chr8:41767007-41769762	017_CA3_Glut
chr11:39281143-39282924	017_CA3_Glut
chr16:40899018-40900771	017_CA3_Glut
chr5:103185529-103188424	017_CA3_Glut
chr18:25088648-25090891	017_CA3_Glut
chr17:86176866-86181302	017_CA3_Glut
chr18:28972598-28973974	017_CA3_Glut
chr9:76454842-76457866	017_CA3_Glut
chr10:104463049-104464779	017_CA3_Glut
chr9:107258250-107259980	017_CA3_Glut
chr18:45273301-45275428	017_CA3_Glut
chr13:28760506-28763726	017_CA3_Glut
chr3:103408792-103411552	017_CA3_Glut
chr11:33291767-33294609	017_CA3_Glut
chr1:116471406-116473182	017_CA3_Glut
chr15:19481679-19483223	017_CA3_Glut
chr3:3744271-3747045	017_CA3_Glut
chr2:137572787-137575654	017_CA3_Glut
chr1:183326878-183327755	017_CA3_Glut
chr14:38926775-38928876	017_CA3_Glut
chr10:104920239-104922409	017_CA3_Glut
chr5:131987301-131989597	017_CA3_Glut
chr5:40748295-40750878	017_CA3_Glut
chr6:22256227-22257409	017_CA3_Glut
chr16:88219686-88221285	017_CA3_Glut
chr9:27891240-27893142	017_CA3_Glut
chr10:96966358-96969266	017_CA3_Glut
chr1:79315122-79318224	017_CA3_Glut
chr15:91062796-91066569	017_CA3_Glut
chr5:69161151-69164349	017_CA3_Glut
chr14:62281708-62284073	017_CA3_Glut
chr17:37084466-37089227	017_CA3_Glut
chr13:47593180-47595410	017_CA3_Glut
chr9:24079958-24082639	017_CA3_Glut
chr12:92516371-92518725	017_CA3_Glut
chrX:161882770-161884628	017_CA3_Glut
chr5:22309888-22312642	017_CA3_Glut
chr1:127594027-127597939	017_CA3_Glut
chr18:42085521-42088735	017_CA3_Glut
chr10:5522108-5524455	017_CA3_Glut
chr11:107744684-107747338	017_CA3_Glut
chr19:52416081-52419392	017_CA3_Glut
chr9:80714181-80716903	017_CA3_Glut
chr10:29749433-29751069	017_CA3_Glut
chr15:22569165-22572154	017_CA3_Glut
chr5:121813306-121815028	017_CA3_Glut
chr4:29466409-29468186	017_CA3_Glut
chr12:73489105-73491037	017_CA3_Glut
chr18:58630313-58631785	017_CA3_Glut
chr9:107740055-107741137	017_CA3_Glut
chr8:26411339-26413329	017_CA3_Glut
chr14:62307298-62309083	017_CA3_Glut
chr14:53543742-53546259	017_CA3_Glut
chr14:12471196-12472483	017_CA3_Glut
chr10:34596990-34599760	017_CA3_Glut
chr2:161431658-161435266	017_CA3_Glut
chr9:23365863-23367471	017_CA3_Glut
chr18:58090232-58092404	017_CA3_Glut
chr14:16004110-16005996	017_CA3_Glut
chr11:107751136-107753815	017_CA3_Glut
chr8:17711727-17713947	017_CA3_Glut
chr19:24024997-24026653	017_CA3_Glut
chr12:5880249-5882806	017_CA3_Glut
chr6:27858050-27860377	017_CA3_Glut
chr4:126743357-126745039	017_CA3_Glut
chr6:147005459-147007288	017_CA3_Glut
chr11:33772243-33773111	017_CA3_Glut
chr3:127274196-127278356	017_CA3_Glut
chr10:36766947-36768791	017_CA3_Glut
chr5:115648075-115649773	017_CA3_Glut
chr4:111845813-111847966	017_CA3_Glut
chr4:94070520-94073812	017_CA3_Glut
chr8:32841552-32843708	017_CA3_Glut
chr7:51599142-51601930	017_CA3_Glut
chr4:108344230-108346920	017_CA3_Glut
chr1:104607680-104608860	017_CA3_Glut
chr2:154693833-154695595	017_CA3_Glut
chr2:162315836-162319751	017_CA3_Glut
chr3:60922512-60924317	017_CA3_Glut
chr6:14822448-14825324	017_CA3_Glut
chr6:47278149-47279946	017_CA3_Glut
chr4:59645084-59646344	017_CA3_Glut
chr18:29469654-29471647	017_CA3_Glut
chr3:114697673-114700798	017_CA3_Glut
chr15:13415454-13417905	017_CA3_Glut
chr1:122353894-122355188	017_CA3_Glut
chr11:118344496-118346963	017_CA3_Glut
chr9:23674839-23678514	017_CA3_Glut
chr11:94589441-94592269	017_CA3_Glut
chr18:27895627-27897571	017_CA3_Glut
chr10:36512055-36514726	017_CA3_Glut
chr9:46411229-46412774	017_CA3_Glut
chr12:93017779-93019360	017_CA3_Glut
chr8:17181706-17184059	017_CA3_Glut
chr10:12466441-12469206	017_CA3_Glut
chr6:22380018-22381539	017_CA3_Glut
chr15:13520487-13523500	017_CA3_Glut
chr15:14328801-14330681	017_CA3_Glut
chr9:41349401-41351584	017_CA3_Glut
chr2:167262848-167266738	017_CA3_Glut
chr10:12484608-12486794	017_CA3_Glut
chr3:16814502-16817219	017_CA3_Glut
chr13:113993871-113996073	017_CA3_Glut
chr9:22750684-22754586	017_CA3_Glut
chr9:12427605-12429690	017_CA3_Glut
chr2:123343013-123344908	017_CA3_Glut
chr19:33146681-33148053	017_CA3_Glut
chr13:11714729-11717025	017_CA3_Glut
chr1:162499063-162500089	017_CA3_Glut
chr11:9996694-9999010	017_CA3_Glut
chr4:24723960-24725722	017_CA3_Glut
chr6:147008015-147010695	017_CA3_Glut
chr1:9806790-9808355	017_CA3_Glut
chr13:58034814-58036392	017_CA3_Glut
chr3:150354285-150355605	017_CA3_Glut
chr7:110777328-110778828	017_CA3_Glut
chr11:88739029-88740877	017_CA3_Glut
chr4:6833402-6834928	017_CA3_Glut
chr16:34188118-34189845	017_CA3_Glut
chr8:68005012-68009144	017_CA3_Glut
chr9:72855884-72859317	017_CA3_Glut
chr18:21810049-21811906	017_CA3_Glut
chr18:50919429-50920677	017_CA3_Glut
chr15:12252361-12255006	017_CA3_Glut
chr18:21823142-21825339	017_CA3_Glut
chr2:137837967-137840294	017_CA3_Glut
chr14:51993984-51998114	017_CA3_Glut
chr6:89578636-89580596	017_CA3_Glut
chr9:25230612-25233602	017_CA3_Glut
chr2:54231126-54233573	017_CA3_Glut
chr12:118064476-118066130	017_CA3_Glut
chr6:30664110-30665676	017_CA3_Glut
chr18:52193541-52194608	017_CA3_Glut
chr5:9503136-9505319	017_CA3_Glut
chr5:4897927-4899252	017_CA3_Glut
chr4:69685887-69688070	017_CA3_Glut
chr2:12834317-12836883	017_CA3_Glut
chr1:9834178-9836358	017_CA3_Glut
chr4:24651265-24653633	017_CA3_Glut
chr6:23033283-23037070	017_CA3_Glut
chr8:125504077-125506203	017_CA3_Glut
chr12:73359138-73361458	017_CA3_Glut
chr12:42155129-42157854	017_CA3_Glut
chr7:126299981-126303220	017_CA3_Glut
chr6:81589596-81592661	017_CA3_Glut
chr15:95218854-95221514	017_CA3_Glut
chr5:83655529-83657137	017_CA3_Glut
chr3:61008551-61010779	017_CA3_Glut
chr4:106267431-106268611	017_CA3_Glut
chr14:51979348-51982313	017_CA3_Glut
chr13:58360935-58363592	017_CA3_Glut
chr6:81688138-81690083	017_CA3_Glut
chr15:92595881-92597811	017_CA3_Glut
chr14:107313137-107315561	017_CA3_Glut
chr8:64785296-64788535	017_CA3_Glut
chr18:84042895-84045737	017_CA3_Glut
chr4:7901696-7904705	017_CA3_Glut
chr12:89679252-89681129	017_CA3_Glut
chr13:101980186-101983733	017_CA3_Glut
chr15:22395001-22397593	017_CA3_Glut
chr7:111134198-111136732	017_CA3_Glut
chr9:80716947-80720362	017_CA3_Glut
chr10:31041289-31042760	017_CA3_Glut
chr4:137905230-137907294	017_CA3_Glut
chr16:31579056-31583850	017_CA3_Glut
chr6:4368306-4372628	017_CA3_Glut
chr12:13874470-13875897	017_CA3_Glut
chr18:60084694-60086581	017_CA3_Glut
chr8:24452656-24457431	017_CA3_Glut
chr11:11002850-11004720	017_CA3_Glut
chr12:40449250-40451094	017_CA3_Glut
chr1:68064910-68067184	017_CA3_Glut
chr7:37630424-37632678	017_CA3_Glut
chr2:166678209-166681625	017_CA3_Glut
chr17:57048120-57050169	017_CA3_Glut
chrX:169280542-169283045	017_CA3_Glut
chr1:39237146-39240051	017_CA3_Glut
chr18:75321678-75323394	017_CA3_Glut
chr16:67481702-67484045	017_CA3_Glut
chr9:117036704-117039276	017_CA3_Glut
chr5:73322162-73324344	017_CA3_Glut
chr14:25097851-25100317	017_CA3_Glut
chr8:38922822-38924473	017_CA3_Glut
chr4:49757994-49760217	017_CA3_Glut
chr5:111071963-111074409	017_CA3_Glut
chr10:25073536-25075832	017_CA3_Glut
chr2:158184973-158187002	017_CA3_Glut
chr8:104381992-104384599	017_CA3_Glut
chr13:102041542-102043692	017_CA3_Glut
chr9:71683060-71685189	017_CA3_Glut
chr13:24812773-24814043	017_CA3_Glut
chr2:145777757-145779928	017_CA3_Glut
chr2:108456247-108457651	017_CA3_Glut
chr4:59706345-59708859	017_CA3_Glut
chr16:37138010-37140093	017_CA3_Glut
chr2:161914414-161919364	017_CA3_Glut
chr3:52901639-52904811	017_CA3_Glut
chr13:101999647-102001784	017_CA3_Glut
chr7:107456450-107460143	017_CA3_Glut
chr11:13293568-13295068	017_CA3_Glut
chr3:60932313-60934761	017_CA3_Glut
chr11:43005215-43007651	017_CA3_Glut
chr15:60794825-60797556	017_CA3_Glut
chr5:69307834-69309480	017_CA3_Glut
chr7:53247417-53250419	017_CA3_Glut
chr1:152151714-152153819	017_CA3_Glut
chrX:71472051-71476285	017_CA3_Glut
chr10:47016526-47018812	017_CA3_Glut
chr6:126761170-126762914	017_CA3_Glut
chr16:40459624-40461295	017_CA3_Glut
chr6:80561421-80563987	017_CA3_Glut
chr10:64439734-64442283	017_CA3_Glut
chr13:92430054-92431993	017_CA3_Glut
chr3:89664141-89666233	017_CA3_Glut
chr12:112713229-112714907	017_CA3_Glut
chr8:89871681-89872626	017_CA3_Glut
chr11:98767170-98769508	017_CA3_Glut
chr14:22349878-22351649	017_CA3_Glut
chr8:31884979-31889489	017_CA3_Glut
chr12:71385901-71388287	017_CA3_Glut
chr9:94271953-94273773	017_CA3_Glut
chr16:56302584-56304545	017_CA3_Glut
chr1:155514562-155515990	017_CA3_Glut
chr4:96705039-96706737	017_CA3_Glut
chr1:32954658-32957056	017_CA3_Glut
chr1:110132950-110135077	017_CA3_Glut
chr19:28117005-28119811	017_CA3_Glut
chr5:22614020-22616375	017_CA3_Glut
chr18:29772602-29774175	017_CA3_Glut
chr3:61033225-61037854	017_CA3_Glut
chr8:17655410-17656668	017_CA3_Glut
chr16:74925213-74926467	017_CA3_Glut
chr3:44700942-44704056	017_CA3_Glut
chr4:59726539-59729118	017_CA3_Glut
chr1:74262624-74264148	017_CA3_Glut
chr10:12182255-12184029	017_CA3_Glut
chr14:116423828-116426011	017_CA3_Glut
chr3:60287292-60289678	017_CA3_Glut
chr5:110993638-110996997	017_CA3_Glut
chr5:134480455-134484242	017_CA3_Glut
chr13:96792684-96794515	017_CA3_Glut
chr1:113175175-113179241	017_CA3_Glut
chr12:53991008-53992640	017_CA3_Glut
chr18:51530578-51533751	017_CA3_Glut
chr2:161748143-161749766	017_CA3_Glut
chr11:40942117-40944115	017_CA3_Glut
chr11:7119539-7124019	017_CA3_Glut
chr11:80336300-80338691	017_CA3_Glut
chr6:34650500-34653712	017_CA3_Glut
chr1:9825580-9827659	017_CA3_Glut
chr14:117598222-117600773	017_CA3_Glut
chr14:24965750-24968244	017_CA3_Glut
chr6:72432439-72435082	017_CA3_Glut
chr10:12315176-12318602	017_CA3_Glut
chr4:66973090-66975370	017_CA3_Glut
chr5:129557190-129559157	017_CA3_Glut
chr13:41653069-41656315	017_CA3_Glut
chr12:44918838-44921031	017_CA3_Glut
chr17:66412116-66413543	017_CA3_Glut
chr18:59832305-59834140	017_CA3_Glut
chr6:26556787-26558523	017_CA3_Glut
chr5:31589093-31591156	017_CA3_Glut
chr15:95973463-95975827	017_CA3_Glut
chr2:25057746-25059419	017_CA3_Glut
chr11:90451317-90452568	017_CA3_Glut
chr10:20919443-20921116	017_CA3_Glut
chr10:83513062-83515458	017_CA3_Glut
chr9:22745065-22746416	017_CA3_Glut
chr12:59071579-59073705	017_CA3_Glut
chr8:38621728-38626668	017_CA3_Glut
chr17:46798116-46800251	017_CA3_Glut
chr1:115511587-115513872	017_CA3_Glut
chr1:45919589-45921684	017_CA3_Glut
chr11:31715872-31719968	017_CA3_Glut
chr10:102754307-102755583	017_CA3_Glut
chr19:28447319-28449423	017_CA3_Glut
chr6:148408735-148410534	017_CA3_Glut
chr1:123958164-123961516	017_CA3_Glut
chr3:83445129-83448632	017_CA3_Glut
chr1:69122623-69124742	017_CA3_Glut
chr5:89356596-89359461	017_CA3_Glut
chr7:110775579-110776898	017_CA3_Glut
chr4:7140644-7145209	017_CA3_Glut
chr6:141403460-141405808	017_CA3_Glut
chr10:96970252-96972445	017_CA3_Glut
chr10:104280543-104282276	017_CA3_Glut
chr12:81248588-81250134	017_CA3_Glut
chr10:74691749-74693570	017_CA3_Glut
chr11:41209787-41210968	017_CA3_Glut
chr5:9415428-9418152	017_CA3_Glut
chr4:68822779-68825544	017_CA3_Glut
chr5:102306483-102309219	017_CA3_Glut
chr10:122411677-122413721	017_CA3_Glut
chr19:19641565-19643618	017_CA3_Glut
chr1:45014904-45017433	017_CA3_Glut
chr10:6334803-6336520	017_CA3_Glut
chr17:42448839-42452521	017_CA3_Glut
chr2:162253563-162256400	017_CA3_Glut
chr8:5848782-5849524	017_CA3_Glut
chr3:107863006-107864953	017_CA3_Glut
chr9:23356858-23358566	017_CA3_Glut
chr17:53718159-53720775	017_CA3_Glut
chr10:25228718-25230610	017_CA3_Glut
chr4:15574881-15576717	017_CA3_Glut
chr6:73658914-73660781	017_CA3_Glut
chr13:58305872-58307488	017_CA3_Glut
chr4:8836961-8839137	017_CA3_Glut
chr19:51174943-51177606	017_CA3_Glut
chr1:6546339-6548325	017_CA3_Glut
chr5:66914879-66918105	017_CA3_Glut
chr4:35135176-35136831	017_CA3_Glut
chr9:92815963-92816562	017_CA3_Glut
chr1:115842491-115844646	017_CA3_Glut
chr4:104927856-104928948	017_CA3_Glut
chr4:96023653-96025511	017_CA3_Glut
chr3:115414751-115416584	017_CA3_Glut
chr15:4785937-4788410	017_CA3_Glut
chr10:92691202-92693525	017_CA3_Glut
chr1:139314228-139315547	017_CA3_Glut
chr6:9959439-9961885	017_CA3_Glut
chr9:30563243-30565614	017_CA3_Glut
chr5:103480208-103485935	017_CA3_Glut
chr2:94976718-94978310	017_CA3_Glut
chr14:12590734-12593047	017_CA3_Glut
chr10:12552281-12555367	017_CA3_Glut
chr11:28992314-28994294	017_CA3_Glut
chr17:81597991-81599772	017_CA3_Glut
chr2:99890564-99892663	017_CA3_Glut
chr5:67407034-67409046	017_CA3_Glut
chr6:107578451-107580116	017_CA3_Glut
chr6:91322572-91327396	017_CA3_Glut
chr18:8483628-8485603	017_CA3_Glut
chr10:64384383-64387349	017_CA3_Glut
chr15:92449804-92451787	017_CA3_Glut
chr16:74861046-74863308	017_CA3_Glut
chr3:115106995-115108946	017_CA3_Glut
chr5:73630079-73632605	017_CA3_Glut
chr3:134122616-134125430	017_CA3_Glut
chr3:89077091-89079417	017_CA3_Glut
chr8:96028312-96030169	017_CA3_Glut
chr10:113838091-113840423	017_CA3_Glut
chr12:112884304-112887268	017_CA3_Glut
chr6:128485529-128487985	017_CA3_Glut
chr3:22445473-22447692	017_CA3_Glut
chr13:103163485-103165750	017_CA3_Glut
chr15:13462814-13464369	017_CA3_Glut
chr1:93263718-93266870	017_CA3_Glut
chr2:161858732-161860772	017_CA3_Glut
chr9:57644801-57646583	017_CA3_Glut
chr12:53822060-53824799	017_CA3_Glut
chr5:89244107-89246511	017_CA3_Glut
chr3:60825431-60827415	017_CA3_Glut
chr15:22713496-22716405	017_CA3_Glut
chr14:65323922-65327409	017_CA3_Glut
chr11:39704907-39707177	017_CA3_Glut
chr2:48279702-48281854	017_CA3_Glut
chr11:57110111-57111869	017_CA3_Glut
chr15:39802397-39807107	017_CA3_Glut
chr7:115888773-115892405	017_CA3_Glut
chr15:91604674-91606588	017_CA3_Glut
chr8:114389928-114390989	017_CA3_Glut
chr18:29585903-29588285	017_CA3_Glut
chr13:27394233-27396261	017_CA3_Glut
chr8:90197741-90200278	017_CA3_Glut
chr2:96322118-96324538	017_CA3_Glut
chr9:29153966-29157520	017_CA3_Glut
chr5:134335905-134340519	017_CA3_Glut
chr6:79729244-79731575	017_CA3_Glut
chr13:63378655-63381021	017_CA3_Glut
chr8:32837347-32838997	017_CA3_Glut
chr5:98739122-98742856	017_CA3_Glut
chr13:102259282-102261579	017_CA3_Glut
chr15:96746396-96748337	017_CA3_Glut
chrX:131397529-131399337	017_CA3_Glut
chr11:20660489-20663449	017_CA3_Glut
chr2:105468610-105469825	017_CA3_Glut
chr15:22877981-22880809	017_CA3_Glut
chr10:108817934-108820402	017_CA3_Glut
chr9:58620017-58621995	017_CA3_Glut
chr2:159370930-159372542	017_CA3_Glut
chr1:68145448-68147725	017_CA3_Glut
chr2:117607374-117608965	017_CA3_Glut
chr1:122850195-122854029	017_CA3_Glut
chr3:49925383-49926798	017_CA3_Glut
chr9:5499847-5502622	017_CA3_Glut
chr14:31601821-31604176	017_CA3_Glut
chr12:91500838-91502865	017_CA3_Glut
chr9:5111722-5113654	017_CA3_Glut
chr5:140278580-140279912	017_CA3_Glut
chr2:165288283-165290351	017_CA3_Glut
chr8:108333598-108335498	017_CA3_Glut
chr18:50420116-50422127	017_CA3_Glut
chr12:13953598-13955623	017_CA3_Glut
chr14:117797742-117800680	017_CA3_Glut
chr3:107695844-107698166	017_CA3_Glut
chr13:82809997-82811245	017_CA3_Glut
chr4:65798123-65800518	017_CA3_Glut
chr6:45157139-45158882	017_CA3_Glut
chr6:27068373-27069891	017_CA3_Glut
chr14:60670264-60672277	017_CA3_Glut
chr6:19925788-19929207	017_CA3_Glut
chr18:51020422-51022257	017_CA3_Glut
chr6:54497371-54499352	017_CA3_Glut
chr7:81133926-81135665	017_CA3_Glut
chr9:80959570-80961587	017_CA3_Glut
chr9:14022736-14025580	017_CA3_Glut
chr17:9277533-9278475	017_CA3_Glut
chr16:74838807-74840858	017_CA3_Glut
chr8:119293069-119295700	017_CA3_Glut
chr16:71584068-71586878	017_CA3_Glut
chr10:20493923-20495811	017_CA3_Glut
chr10:24780469-24782428	017_CA3_Glut
chr8:30253905-30256739	017_CA3_Glut
chr16:32444564-32446181	017_CA3_Glut
chr17:25989022-25990652	017_CA3_Glut
chr12:13833678-13835679	017_CA3_Glut
chr1:123543232-123547952	017_CA3_Glut
chr7:126627492-126630140	017_CA3_Glut
chr10:74033098-74036482	017_CA3_Glut
chr5:10237689-10241140	017_CA3_Glut
chr3:60812264-60813882	017_CA3_Glut
chr2:162154058-162156935	017_CA3_Glut
chr12:93069310-93070739	017_CA3_Glut
chr14:95679246-95682280	017_CA3_Glut
chr6:62666809-62668952	017_CA3_Glut
chr8:33123856-33126676	017_CA3_Glut
chr14:99569409-99571216	017_CA3_Glut
chr9:29034883-29037669	017_CA3_Glut
chr2:166642087-166643995	017_CA3_Glut
chr7:113885958-113888827	017_CA3_Glut
chr9:23367727-23370230	017_CA3_Glut
chr17:3482033-3483445	017_CA3_Glut
chr15:89003592-89005595	017_CA3_Glut
chr8:90125025-90126746	017_CA3_Glut
chr5:20238749-20240472	017_CA3_Glut
chr1:155251624-155253833	017_CA3_Glut
chr17:9287720-9289566	017_CA3_Glut
chr3:158495778-158497800	017_CA3_Glut
chr9:84550575-84552246	017_CA3_Glut
chr6:37319873-37322862	017_CA3_Glut
chr10:26257373-26260286	017_CA3_Glut
chr6:15766915-15769554	017_CA3_Glut
chr2:130706122-130709076	017_CA3_Glut
chr13:46314094-46316435	017_CA3_Glut
chr8:47069435-47071207	017_CA3_Glut
chr1:68075522-68078077	017_CA3_Glut
chr4:24621340-24624067	017_CA3_Glut
chr18:51106399-51108389	017_CA3_Glut
chr13:15491231-15492976	017_CA3_Glut
chr9:29434240-29435997	017_CA3_Glut
chr15:87152558-87154233	017_CA3_Glut
chr8:38013990-38015382	017_CA3_Glut
chr9:89482370-89484012	017_CA3_Glut
chr5:9311242-9315881	017_CA3_Glut
chr2:19164663-19166824	017_CA3_Glut
chr12:44895020-44897728	017_CA3_Glut
chr4:127047834-127051145	017_CA3_Glut
chr11:49712008-49713499	017_CA3_Glut
chr10:25499167-25500811	017_CA3_Glut
chr3:49759776-49763683	017_CA3_Glut
chr4:19341668-19343138	017_CA3_Glut
chr7:101323674-101325931	017_CA3_Glut
chr2:169561319-169562579	017_CA3_Glut
chr17:62431729-62433868	017_CA3_Glut
chr4:7362770-7365884	017_CA3_Glut
chr5:33092579-33093841	017_CA3_Glut
chr15:87931413-87933356	017_CA3_Glut
chr2:96039143-96040823	017_CA3_Glut
chr8:68634741-68637205	017_CA3_Glut
chr6:94245894-94248301	017_CA3_Glut
chr3:89633023-89635118	017_CA3_Glut
chr4:128863502-128867459	017_CA3_Glut
chr9:91479303-91480582	017_CA3_Glut
chr11:10974051-10976000	017_CA3_Glut
chr8:128477982-128480419	017_CA3_Glut
chr12:15550449-15552712	017_CA3_Glut
chr3:44399977-44401269	017_CA3_Glut
chr15:65863099-65865735	017_CA3_Glut
chr4:129750522-129752727	017_CA3_Glut
chr5:136351078-136352190	017_CA3_Glut
chr1:176253368-176256188	017_CA3_Glut
chr10:53107521-53109391	017_CA3_Glut
chrX:40920305-40922210	017_CA3_Glut
chr1:58526327-58529284	017_CA3_Glut
chr2:121781618-121784408	017_CA3_Glut
chr2:10197266-10200521	017_CA3_Glut
chr9:90950858-90952073	017_CA3_Glut
chr1:53065424-53067301	017_CA3_Glut
chr14:113236628-113239781	017_CA3_Glut
chr16:50565589-50567079	017_CA3_Glut
chr15:13516558-13519048	017_CA3_Glut
chr15:60325319-60327665	017_CA3_Glut
chr19:50434100-50435306	017_CA3_Glut
chr6:29910478-29912353	017_CA3_Glut
chr5:71023243-71025478	017_CA3_Glut
chr8:48259348-48261131	017_CA3_Glut
chr19:50285538-50287964	017_CA3_Glut
chr16:25574838-25576838	017_CA3_Glut
chr5:23053208-23055938	017_CA3_Glut
chr5:98539977-98542639	017_CA3_Glut
chr15:91874587-91875502	017_CA3_Glut
chr13:64009201-64011437	017_CA3_Glut
chr2:14927224-14929034	017_CA3_Glut
chr4:6723707-6727725	017_CA3_Glut
chr1:144407785-144409630	017_CA3_Glut
chr1:77457467-77459341	017_CA3_Glut
chr9:45806478-45809929	017_CA3_Glut
chr11:65355385-65357733	017_CA3_Glut
chr8:17438416-17439930	017_CA3_Glut
chr3:60407503-60409596	017_CA3_Glut
chr17:23186077-23187905	017_CA3_Glut
chr14:120428167-120430128	017_CA3_Glut
chr12:91084252-91087034	017_CA3_Glut
chr1:125987252-125988776	017_CA3_Glut
chr10:25453066-25454858	017_CA3_Glut
chr5:23003079-23004831	017_CA3_Glut
chr18:59160353-59163290	017_CA3_Glut
chr5:113911182-113914115	017_CA3_Glut
chr16:30587245-30588486	017_CA3_Glut
chr18:60079549-60081691	017_CA3_Glut
chr16:27499036-27501832	017_CA3_Glut
chr6:22254010-22255575	017_CA3_Glut
chr2:97446775-97450134	017_CA3_Glut
chr14:110459721-110462106	017_CA3_Glut
chr13:63524920-63526548	017_CA3_Glut
chr6:43564459-43565927	017_CA3_Glut
chr10:91920747-91922810	017_CA3_Glut
chr2:34352192-34355404	017_CA3_Glut
chr8:90238016-90240584	017_CA3_Glut
chr2:26308107-26310627	017_CA3_Glut
chr9:29238277-29240710	017_CA3_Glut
chr11:47980633-47982845	017_CA3_Glut
chr1:132259145-132261664	017_CA3_Glut
chr14:14956712-14958492	017_CA3_Glut
chr9:91802575-91806160	017_CA3_Glut
chr1:155457991-155460607	017_CA3_Glut
chr7:123059199-123062312	017_CA3_Glut
chr4:65854123-65855913	017_CA3_Glut
chr2:121814396-121816796	017_CA3_Glut
chr10:46819966-46821511	017_CA3_Glut
chr2:70305268-70307311	017_CA3_Glut
chr9:29006417-29008790	017_CA3_Glut
chr9:9135598-9141226	017_CA3_Glut
chr12:7954150-7956789	017_CA3_Glut
chr9:83543200-83544753	017_CA3_Glut
chr13:82847479-82849323	017_CA3_Glut
chr15:99822850-99825499	017_CA3_Glut
chr12:89917230-89919156	017_CA3_Glut
chr5:39442874-39445328	017_CA3_Glut
chr15:33356540-33358997	017_CA3_Glut
chr9:29003897-29006022	017_CA3_Glut
chr6:111438446-111440833	017_CA3_Glut
chr14:99665813-99667924	017_CA3_Glut
chr1:102424873-102427054	017_CA3_Glut
chr2:34312400-34315120	017_CA3_Glut
chr4:23748800-23751074	017_CA3_Glut
chr15:8747584-8749978	017_CA3_Glut
chr12:92762577-92764844	017_CA3_Glut
chr5:90946692-90949147	017_CA3_Glut
chr13:111748212-111751824	017_CA3_Glut
chr16:96389502-96392625	017_CA3_Glut
chr2:162029957-162033223	017_CA3_Glut
chr15:88388792-88391451	017_CA3_Glut
chr9:57617261-57619460	017_CA3_Glut
chr3:53047052-53049742	017_CA3_Glut
chr13:103810088-103812118	017_CA3_Glut
chr4:6688134-6689329	017_CA3_Glut
chr17:3734713-3736526	017_CA3_Glut
chr15:99650939-99651961	017_CA3_Glut
chr17:62296154-62298451	017_CA3_Glut
chr13:105019043-105021481	017_CA3_Glut
chr11:10839337-10841427	017_CA3_Glut
chr16:20741248-20742559	017_CA3_Glut
chr10:12549894-12551976	017_CA3_Glut
chr11:92018326-92021402	017_CA3_Glut
chr1:99102198-99104028	017_CA3_Glut
chr19:20022392-20023888	017_CA3_Glut
chr2:125547941-125549685	017_CA3_Glut
chr3:97588758-97591581	017_CA3_Glut
chr1:68087633-68090826	017_CA3_Glut
chr4:66126144-66128746	017_CA3_Glut
chr5:67030941-67034968	017_CA3_Glut
chr1:80586583-80589247	017_CA3_Glut
chr1:9817028-9819671	017_CA3_Glut
chr11:88419900-88421909	017_CA3_Glut
chr1:181095746-181096852	017_CA3_Glut
chr10:7045309-7048774	017_CA3_Glut
chr5:104409992-104413702	017_CA3_Glut
chr4:47370017-47372117	017_CA3_Glut
chr2:95953631-95955464	017_CA3_Glut
chr4:93821698-93823397	017_CA3_Glut
chr5:99123730-99124990	017_CA3_Glut
chr4:93638263-93640465	017_CA3_Glut
chr13:104872797-104875109	017_CA3_Glut
chr3:134502997-134505575	017_CA3_Glut
chr16:35115462-35117423	017_CA3_Glut
chr17:41834643-41837089	017_CA3_Glut
chr15:69868396-69870817	017_CA3_Glut
chr14:63517328-63519175	017_CA3_Glut
chr14:80392909-80394878	017_CA3_Glut
chr2:161937208-161939105	017_CA3_Glut
chr6:27872074-27874259	017_CA3_Glut
chr1:162411587-162415284	017_CA3_Glut
chr11:7124087-7127555	017_CA3_Glut
chr3:151442305-151445201	017_CA3_Glut
chr10:53629268-53630677	017_CA3_Glut
chr10:92190332-92193105	017_CA3_Glut
chr17:86984082-86986534	017_CA3_Glut
chr5:65925715-65927814	017_CA3_Glut
chr10:96865201-96867212	017_CA3_Glut
chr13:47785513-47788266	017_CA3_Glut
chr14:60553776-60555435	017_CA3_Glut
chr1:44617562-44620643	017_CA3_Glut
chr1:162487062-162490017	017_CA3_Glut
chr11:57081354-57082578	017_CA3_Glut
chr3:103891358-103893124	017_CA3_Glut
chr11:63598861-63600488	017_CA3_Glut
chr2:161636285-161638846	017_CA3_Glut
chr6:15771974-15774330	017_CA3_Glut
chr9:102095826-102099038	017_CA3_Glut
chr10:26254402-26256950	017_CA3_Glut
chr13:64390190-64392285	017_CA3_Glut
chr10:36590011-36591804	017_CA3_Glut
chr13:23098706-23101481	017_CA3_Glut
chr7:99745799-99749868	017_CA3_Glut
chr4:77790078-77791684	017_CA3_Glut
chr14:98087970-98089539	017_CA3_Glut
chr14:86898473-86899719	017_CA3_Glut
chr7:63529770-63532017	017_CA3_Glut
chr18:75310412-75312301	017_CA3_Glut
chr6:146347608-146349441	017_CA3_Glut
chr19:24060158-24062633	017_CA3_Glut
chrX:23452976-23454947	017_CA3_Glut
chr8:118716645-118718777	017_CA3_Glut
chr7:92128045-92130421	017_CA3_Glut
chr2:169828710-169830762	017_CA3_Glut
chr5:135509463-135511289	017_CA3_Glut
chr1:33135654-33137536	017_CA3_Glut
chr10:102745737-102747462	017_CA3_Glut
chr15:3736726-3739024	017_CA3_Glut
chr17:66988200-66990996	017_CA3_Glut
chr7:63467676-63469931	017_CA3_Glut
chr2:54471812-54474918	017_CA3_Glut
chr10:12593161-12595885	017_CA3_Glut
chr4:24668750-24670872	017_CA3_Glut
chr10:37698297-37700170	017_CA3_Glut
chr8:53550767-53553116	017_CA3_Glut
chr1:148468112-148470297	017_CA3_Glut
chr18:30933611-30935626	017_CA3_Glut
chr17:41518484-41520464	017_CA3_Glut
chr17:78975874-78977658	017_CA3_Glut
chr19:3975197-3977151	017_CA3_Glut
chr17:57056060-57058563	017_CA3_Glut
chr6:26428770-26430137	017_CA3_Glut
chr4:37091795-37093525	017_CA3_Glut
chr9:89438683-89439982	017_CA3_Glut
chr1:45547509-45549144	017_CA3_Glut
chr17:15067312-15069338	017_CA3_Glut
chr1:36335693-36337412	017_CA3_Glut
chr4:25388240-25390731	017_CA3_Glut
chr3:114423342-114426063	017_CA3_Glut
chr15:103732090-103733602	017_CA3_Glut
chr11:88516910-88519676	017_CA3_Glut
chr1:39486310-39488681	017_CA3_Glut
chr13:103874511-103876050	017_CA3_Glut
chr3:51993713-51995822	017_CA3_Glut
chr14:18176557-18179482	017_CA3_Glut
chr10:96980812-96982261	017_CA3_Glut
chr8:68623977-68626583	017_CA3_Glut
chr1:115587285-115588933	017_CA3_Glut
chr16:8533085-8535103	017_CA3_Glut
chr13:47737156-47739382	017_CA3_Glut
chr6:63829500-63831305	017_CA3_Glut
chr11:12118019-12119790	017_CA3_Glut
chr10:68128001-68129815	017_CA3_Glut
chr9:9039983-9041510	017_CA3_Glut
chr3:124343074-124345459	017_CA3_Glut
chr12:15512338-15515083	017_CA3_Glut
chr3:38466259-38468212	017_CA3_Glut
chr4:31703462-31705233	017_CA3_Glut
chr2:71262589-71263373	017_CA3_Glut
chr11:10988784-10990185	017_CA3_Glut
chr17:92811673-92814492	017_CA3_Glut
chr15:22465302-22467791	017_CA3_Glut
chr1:21763401-21765308	017_CA3_Glut
chr5:138299083-138302148	017_CA3_Glut
chr5:43191796-43193158	017_CA3_Glut
chr11:47056875-47058985	017_CA3_Glut
chr9:77582711-77585346	017_CA3_Glut
chr11:39621930-39623803	017_CA3_Glut
chr10:74514883-74517750	017_CA3_Glut
chr1:86414212-86417761	017_CA3_Glut
chr14:96828825-96830569	017_CA3_Glut
chr8:13018642-13020583	017_CA3_Glut
chr4:142380288-142381989	017_CA3_Glut
chr8:68772366-68775032	017_CA3_Glut
chr11:39693669-39695453	017_CA3_Glut
chr1:73337843-73340428	017_CA3_Glut
chr5:103105547-103108135	017_CA3_Glut
chr12:93821561-93823416	017_CA3_Glut
chr4:66369944-66372687	017_CA3_Glut
chr15:76723669-76725165	017_CA3_Glut
chr16:57811747-57813984	017_CA3_Glut
chr1:107914218-107916469	017_CA3_Glut
chr11:93943905-93946787	017_CA3_Glut
chr18:12583382-12586251	017_CA3_Glut
chr9:10865781-10867995	017_CA3_Glut
chr8:60752603-60754894	017_CA3_Glut
chr1:161137953-161141797	017_CA3_Glut
chr10:63625918-63628799	017_CA3_Glut
chr6:104875971-104877419	017_CA3_Glut
chr2:54097743-54100388	017_CA3_Glut
chr1:68825131-68828669	017_CA3_Glut
chr4:49953555-49955833	017_CA3_Glut
chr7:124105823-124107661	017_CA3_Glut
chr4:7213286-7215652	017_CA3_Glut
chr9:69235222-69238216	017_CA3_Glut
chr4:24431546-24433314	017_CA3_Glut
chr4:59664620-59666906	017_CA3_Glut
chr1:64341483-64342350	017_CA3_Glut
chr4:106228070-106230437	017_CA3_Glut
chr1:32270021-32271419	017_CA3_Glut
chr9:36978244-36981878	017_CA3_Glut
chr16:90114331-90117629	017_CA3_Glut
chr8:127159259-127163091	017_CA3_Glut
chr4:31245439-31248331	017_CA3_Glut
chr6:9971837-9973533	017_CA3_Glut
chr1:116439661-116441079	017_CA3_Glut
chr5:99110436-99112929	017_CA3_Glut
chr1:12286720-12289580	017_CA3_Glut
chr5:42313903-42315754	017_CA3_Glut
chr5:98884074-98886875	017_CA3_Glut
chr10:39184428-39186141	017_CA3_Glut
chr1:57790363-57793252	017_CA3_Glut
chr11:60960929-60964024	017_CA3_Glut
chr4:98676202-98678370	017_CA3_Glut
chr14:22179234-22180320	017_CA3_Glut
chr4:31748014-31749990	017_CA3_Glut
chr4:66013033-66015566	017_CA3_Glut
chr9:5122661-5125215	017_CA3_Glut
chr16:22547270-22549990	017_CA3_Glut
chr1:194866962-194869879	017_CA3_Glut
chr12:54909619-54912176	017_CA3_Glut
chr12:93142098-93144313	017_CA3_Glut
chr10:64189100-64191351	017_CA3_Glut
chr2:167298498-167300287	017_CA3_Glut
chr3:50093808-50095967	017_CA3_Glut
chr9:64761018-64763395	017_CA3_Glut
chr3:36338489-36339965	017_CA3_Glut
chr11:72924497-72927086	017_CA3_Glut
chr13:96112400-96114337	017_CA3_Glut
chr9:8581655-8583285	017_CA3_Glut
chr12:48218342-48220927	017_CA3_Glut
chr3:133410199-133412136	017_CA3_Glut
chr6:67365903-67369253	017_CA3_Glut
chr16:28917564-28920604	017_CA3_Glut
chr10:37847223-37848704	017_CA3_Glut
chr18:29923458-29925321	017_CA3_Glut
chrX:43281860-43284305	017_CA3_Glut
chr14:31430059-31431185	017_CA3_Glut
chr4:142207339-142208715	017_CA3_Glut
chr5:13229167-13231732	017_CA3_Glut
chr14:99572618-99574386	017_CA3_Glut
chr7:88486024-88488174	017_CA3_Glut
chr18:24951240-24953158	017_CA3_Glut
chr12:99682682-99684942	017_CA3_Glut
chr1:80565774-80569710	017_CA3_Glut
chr2:14721581-14724109	017_CA3_Glut
chr10:74219694-74221596	017_CA3_Glut
chr9:68772556-68776475	017_CA3_Glut
chr9:72630814-72633146	017_CA3_Glut
chr6:73050153-73052261	017_CA3_Glut
chr9:41439017-41441411	017_CA3_Glut
chr2:95947972-95950568	017_CA3_Glut
chr8:30341598-30343342	017_CA3_Glut
chr9:70591516-70593776	017_CA3_Glut
chr9:78948268-78951136	017_CA3_Glut
chr18:7491995-7494970	017_CA3_Glut
chr9:75371473-75373726	017_CA3_Glut
chr4:4959785-4962399	017_CA3_Glut
chr10:24782713-24785449	017_CA3_Glut
chr14:98140401-98143032	017_CA3_Glut
chr6:12376005-12378028	017_CA3_Glut
chr16:78575667-78577787	017_CA3_Glut
chr2:115359613-115361313	017_CA3_Glut
chr8:50723114-50725374	017_CA3_Glut
chr10:64153595-64155399	017_CA3_Glut
chr3:142454969-142456815	017_CA3_Glut
chr3:40671274-40673775	017_CA3_Glut
chr9:117053762-117056120	017_CA3_Glut
chr3:106994464-106996358	017_CA3_Glut
chr11:92324529-92326383	017_CA3_Glut
chr18:59815250-59817362	017_CA3_Glut
chr11:63517733-63520378	017_CA3_Glut
chr5:83327443-83331373	017_CA3_Glut
chr2:70287500-70289973	017_CA3_Glut
chr3:81288182-81291347	017_CA3_Glut
chr2:131155776-131158285	017_CA3_Glut
chrX:23153754-23156022	017_CA3_Glut
chr9:28412859-28415679	017_CA3_Glut
chr9:82309424-82311504	017_CA3_Glut
chr12:48330322-48331853	017_CA3_Glut
chr3:42001989-42004398	017_CA3_Glut
chr10:37594271-37596125	017_CA3_Glut
chr1:172028499-172030830	017_CA3_Glut
chr16:27502655-27504329	017_CA3_Glut
chr9:22746761-22749028	017_CA3_Glut
chr2:96501500-96503809	017_CA3_Glut
chr7:53135600-53137136	017_CA3_Glut
chrX:155640417-155642481	017_CA3_Glut
chr14:53536897-53539573	017_CA3_Glut
chr2:54051796-54053641	017_CA3_Glut
chr1:68729763-68731833	017_CA3_Glut
chr3:36412356-36414315	017_CA3_Glut
chr10:63803187-63804771	017_CA3_Glut
chr11:50936496-50938585	017_CA3_Glut
chr12:66671178-66672978	017_CA3_Glut
chrX:114386663-114388892	017_CA3_Glut
chr8:31149282-31150866	017_CA3_Glut
chr3:133286523-133287860	017_CA3_Glut
chr13:81936253-81939776	017_CA3_Glut
chr16:35390656-35392403	017_CA3_Glut
chr3:69997799-69999767	017_CA3_Glut
chr19:36246896-36249229	017_CA3_Glut
chr18:35949400-35951756	017_CA3_Glut
chr13:63532784-63534915	017_CA3_Glut
chr12:38489090-38491138	017_CA3_Glut
chr6:18366502-18367790	017_CA3_Glut
chr1:139316878-139318979	017_CA3_Glut
chr3:11466727-11469154	017_CA3_Glut
chr6:97330445-97333528	017_CA3_Glut
chr1:98755683-98757871	017_CA3_Glut
chr9:29228230-29233127	017_CA3_Glut
chr2:48551599-48553384	017_CA3_Glut
chr12:73952646-73953672	017_CA3_Glut
chr4:6711506-6713028	017_CA3_Glut
chr6:63770786-63772555	017_CA3_Glut
chr11:115738276-115740318	017_CA3_Glut
chr5:9678490-9680344	017_CA3_Glut
chr3:48812279-48814436	017_CA3_Glut
chr9:11180720-11182920	017_CA3_Glut
chr8:49278670-49281493	017_CA3_Glut
chr8:96848592-96850482	017_CA3_Glut
chr3:19334329-19336305	017_CA3_Glut
chr5:5833648-5835611	017_CA3_Glut
chr14:60586374-60587446	017_CA3_Glut
chr17:66893236-66895463	017_CA3_Glut
chr5:83741197-83742579	017_CA3_Glut
chr15:3281307-3283727	017_CA3_Glut
chr9:106491468-106493007	017_CA3_Glut
chr2:130228811-130230761	017_CA3_Glut
chr10:92839853-92841646	017_CA3_Glut
chr3:4727019-4728784	017_CA3_Glut
chr5:135484476-135487027	017_CA3_Glut
chr14:95683872-95686377	017_CA3_Glut
chr12:46413453-46415567	017_CA3_Glut
chr15:72130693-72133891	017_CA3_Glut
chr10:19224152-19226885	017_CA3_Glut
chr8:31147147-31149110	017_CA3_Glut
chr8:64592470-64593254	017_CA3_Glut
chr15:60260560-60261803	017_CA3_Glut
chr1:39525394-39528072	017_CA3_Glut
chr16:17044093-17045844	017_CA3_Glut
chr14:97950991-97953353	017_CA3_Glut
chr12:79620666-79622071	017_CA3_Glut
chr9:41352180-41355074	017_CA3_Glut
chr15:103789837-103791497	017_CA3_Glut
chr6:146879882-146882471	017_CA3_Glut
chr5:22012378-22014188	017_CA3_Glut
chr14:49012263-49013651	017_CA3_Glut
chr7:118634012-118636104	017_CA3_Glut
chr1:133804247-133806828	017_CA3_Glut
chr13:58343540-58345234	017_CA3_Glut
chr18:59968667-59971026	017_CA3_Glut
chr8:50728229-50730554	017_CA3_Glut
chr10:20431149-20433842	017_CA3_Glut
chr16:90002902-90005932	017_CA3_Glut
chr12:98083078-98084657	017_CA3_Glut
chr6:106483219-106486342	017_CA3_Glut
chr1:146696360-146697759	017_CA3_Glut
chr5:60195831-60197311	017_CA3_Glut
chr14:46918871-46924715	017_CA3_Glut
chr6:34654968-34656960	017_CA3_Glut
chr14:35900103-35902606	017_CA3_Glut
chr3:126972318-126973184	017_CA3_Glut
chr5:4568010-4570259	017_CA3_Glut
chr5:99047589-99049328	017_CA3_Glut
chr9:31149234-31150971	017_CA3_Glut
chr14:98095068-98097209	017_CA3_Glut
chr6:79463634-79466458	017_CA3_Glut
chr4:41583399-41586139	017_CA3_Glut
chr7:126255303-126257769	017_CA3_Glut
chr3:60279701-60280697	017_CA3_Glut
chr9:75374870-75377075	017_CA3_Glut
chr4:135355743-135357972	017_CA3_Glut
chr12:47168710-47170603	017_CA3_Glut
chr1:42640361-42642147	017_CA3_Glut
chr1:56327740-56330066	017_CA3_Glut
chr10:125699884-125702009	017_CA3_Glut
chr1:98697282-98699850	017_CA3_Glut
chr9:77616945-77619462	017_CA3_Glut
chr4:135214356-135217168	017_CA3_Glut
chr10:86539851-86541410	017_CA3_Glut
chr12:92826883-92828880	017_CA3_Glut
chr18:59152945-59155361	017_CA3_Glut
chr3:90627473-90630157	017_CA3_Glut
chr14:25576705-25580102	017_CA3_Glut
chr10:53189129-53192175	017_CA3_Glut
chr11:27330909-27333025	017_CA3_Glut
chr2:142875058-142877446	017_CA3_Glut
chr8:112498845-112500579	017_CA3_Glut
chr14:9876569-9879040	017_CA3_Glut
chr17:43763904-43765970	017_CA3_Glut
chr10:125704602-125706845	017_CA3_Glut
chr6:36523065-36525554	017_CA3_Glut
chr13:41492964-41495284	017_CA3_Glut
chr3:16768564-16770627	017_CA3_Glut
chr9:81678786-81682021	017_CA3_Glut
chr11:101687236-101688431	017_CA3_Glut
chr18:59108610-59110773	017_CA3_Glut
chr7:128399913-128401908	017_CA3_Glut
chr3:115434557-115437153	017_CA3_Glut
chr2:101576749-101579422	017_CA3_Glut
chr9:81968959-81972476	017_CA3_Glut
chr2:94989311-94991595	017_CA3_Glut
chr1:98545717-98547820	017_CA3_Glut
chrX:157901685-157903994	017_CA3_Glut
chr9:57619658-57620922	017_CA3_Glut
chr12:47430226-47431821	017_CA3_Glut
chr10:70770648-70772862	017_CA3_Glut
chr6:94149854-94151548	017_CA3_Glut
chr3:124447852-124450963	017_CA3_Glut
chr14:80370455-80373230	017_CA3_Glut
chr5:114667169-114668595	017_CA3_Glut
chr13:24448731-24451697	017_CA3_Glut
chr6:145792147-145793915	017_CA3_Glut
chr1:57931068-57934022	017_CA3_Glut
chr13:9987602-9989356	017_CA3_Glut
chr9:41301823-41304868	017_CA3_Glut
chr12:105836921-105838917	017_CA3_Glut
chr15:103739037-103740773	017_CA3_Glut
chr12:81057774-81059644	017_CA3_Glut
chr10:68279433-68280569	017_CA3_Glut
chr12:85489397-85493189	017_CA3_Glut
chr1:162390909-162394008	017_CA3_Glut
chr12:92540364-92541557	017_CA3_Glut
chr9:122977854-122981016	017_CA3_Glut
chr1:126226721-126229527	017_CA3_Glut
chr9:115006926-115008962	017_CA3_Glut
chr6:6115197-6116495	017_CA3_Glut
chr2:34372214-34374367	017_CA3_Glut
chr13:4608674-4609998	017_CA3_Glut
chr19:51130310-51133342	017_CA3_Glut
chr1:57889848-57893324	017_CA3_Glut
chr9:72443975-72447117	017_CA3_Glut
chr15:24525611-24527783	017_CA3_Glut
chr4:134693532-134696762	017_CA3_Glut
chr12:92736740-92739231	017_CA3_Glut
chr2:71452493-71454045	017_CA3_Glut
chr4:66214195-66217041	017_CA3_Glut
chr17:47012151-47014733	017_CA3_Glut
chr5:66864849-66866337	017_CA3_Glut
chr8:80244595-80245791	017_CA3_Glut
chr9:87563748-87565473	017_CA3_Glut
chr18:17999298-18000776	017_CA3_Glut
chr19:47033691-47034536	017_CA3_Glut
chr3:45255087-45257191	017_CA3_Glut
chr14:56586698-56588410	017_CA3_Glut
chr5:132167788-132171274	017_CA3_Glut
chr13:19735624-19737620	017_CA3_Glut
chr6:6096939-6098509	017_CA3_Glut
chr9:11178503-11180438	017_CA3_Glut
chr10:100087474-100089589	017_CA3_Glut
chr10:46574574-46575651	017_CA3_Glut
chr8:63963722-63965354	017_CA3_Glut
chr13:102251031-102252676	017_CA3_Glut
chr2:38941127-38943721	017_CA3_Glut
chr2:116963294-116965380	017_CA3_Glut
chr9:85939130-85941960	017_CA3_Glut
chr1:42264660-42266585	017_CA3_Glut
chr16:91678125-91679915	017_CA3_Glut
chr6:63031967-63034056	017_CA3_Glut
chr6:80994838-80996829	017_CA3_Glut
chr4:65904635-65906986	017_CA3_Glut
chr17:32017512-32020596	017_CA3_Glut
chr7:76720846-76722877	017_CA3_Glut
chr18:86058049-86060156	017_CA3_Glut
chr15:23402600-23404635	017_CA3_Glut
chr1:88340465-88343599	017_CA3_Glut
chr5:122455946-122457434	017_CA3_Glut
chr12:99451344-99455939	017_CA3_Glut
chr5:98743607-98745168	017_CA3_Glut
chr9:91768442-91771004	017_CA3_Glut
chr10:37364194-37365351	017_CA3_Glut
chr15:64190829-64193376	017_CA3_Glut
chr11:86373831-86375882	017_CA3_Glut
chr14:63649538-63653863	017_CA3_Glut
chr10:37634139-37635560	017_CA3_Glut
chr10:36565015-36566812	017_CA3_Glut
chr7:37402822-37405769	017_CA3_Glut
chr4:24753867-24755904	017_CA3_Glut
chr4:35664499-35665468	017_CA3_Glut
chr5:98920462-98922799	017_CA3_Glut
chr8:60292848-60295304	017_CA3_Glut
chr5:14520808-14522397	017_CA3_Glut
chr6:50643322-50645676	017_CA3_Glut
chr1:85983956-85985668	017_CA3_Glut
chr5:136336595-136340198	017_CA3_Glut
chr4:37913282-37914639	017_CA3_Glut
chr3:38471355-38473722	017_CA3_Glut
chr2:169653526-169655476	017_CA3_Glut
chr10:92695385-92698064	017_CA3_Glut
chr13:60549310-60551525	017_CA3_Glut
chr19:32845878-32848152	017_CA3_Glut
chr7:53298384-53301288	017_CA3_Glut
chr2:55149566-55151571	017_CA3_Glut
chr15:64009389-64010522	017_CA3_Glut
chr3:118455410-118458895	017_CA3_Glut
chr14:117102395-117104185	017_CA3_Glut
chr12:51608623-51610273	017_CA3_Glut
chr10:93048553-93050467	017_CA3_Glut
chr8:80161207-80162916	017_CA3_Glut
chr5:61898277-61900040	017_CA3_Glut
chr6:147013046-147013960	017_CA3_Glut
chr10:66104700-66106928	017_CA3_Glut
chr10:52919232-52922735	017_CA3_Glut
chr4:134859645-134861946	017_CA3_Glut
chr4:118359423-118361949	017_CA3_Glut
chr10:12320491-12322119	017_CA3_Glut
chr9:86244928-86247639	017_CA3_Glut
chr1:31045238-31046727	017_CA3_Glut
chr17:62320215-62322055	017_CA3_Glut
chr3:60889335-60891836	017_CA3_Glut
chr10:41715023-41717049	017_CA3_Glut
chr14:103589164-103591102	017_CA3_Glut
chr6:97327770-97330034	017_CA3_Glut
chr17:65655139-65657133	017_CA3_Glut
chr14:31654004-31656536	017_CA3_Glut
chr10:25127490-25130538	017_CA3_Glut
chr1:108278871-108281285	017_CA3_Glut
chr11:47153454-47155373	017_CA3_Glut
chr4:66803266-66805754	017_CA3_Glut
chr5:4549311-4551360	017_CA3_Glut
chr3:134334453-134336904	017_CA3_Glut
chr5:22274002-22275262	017_CA3_Glut
chr11:89958326-89959619	017_CA3_Glut
chr6:18499223-18501136	017_CA3_Glut
chr4:8704777-8707241	017_CA3_Glut
chr14:60129916-60133037	017_CA3_Glut
chr9:93570226-93572432	017_CA3_Glut
chr2:6755711-6759123	017_CA3_Glut
chr12:66433680-66435144	017_CA3_Glut
chr12:61125546-61126664	017_CA3_Glut
chr11:78830443-78832306	017_CA3_Glut
chr2:145887766-145889914	017_CA3_Glut
chr13:40490782-40491987	017_CA3_Glut
chr6:79539402-79541064	017_CA3_Glut
chr5:42621848-42623911	017_CA3_Glut
chr12:45726289-45727821	017_CA3_Glut
chr1:122485908-122488242	017_CA3_Glut
chr3:123229043-123231306	017_CA3_Glut
chr5:72623903-72626237	017_CA3_Glut
chr12:14414048-14416464	017_CA3_Glut
chr4:68946295-68949171	017_CA3_Glut
chr17:87338793-87341163	017_CA3_Glut
chrX:73335400-73337517	017_CA3_Glut
chr12:92671745-92674383	017_CA3_Glut
chr4:65998362-66000343	017_CA3_Glut
chr3:103545193-103547375	017_CA3_Glut
chr2:63551272-63553369	017_CA3_Glut
chr1:178715216-178718129	017_CA3_Glut
chr15:33391495-33394381	017_CA3_Glut
chr16:65147860-65148788	017_CA3_Glut
chr11:9494420-9495850	017_CA3_Glut
chr18:39703579-39706135	017_CA3_Glut
chrX:89900797-89903092	017_CA3_Glut
chr9:86276880-86279047	017_CA3_Glut
chr1:44786540-44788556	017_CA3_Glut
chr6:79993645-79998545	017_CA3_Glut
chr17:66329383-66332603	017_CA3_Glut
chr11:41448520-41450789	017_CA3_Glut
chr14:67824824-67826943	017_CA3_Glut
chr6:122579719-122581365	017_CA3_Glut
chr8:80108465-80110807	017_CA3_Glut
chr2:96290039-96291640	017_CA3_Glut
chr4:23673368-23675277	017_CA3_Glut
chr4:31719342-31721747	017_CA3_Glut
chr1:176405788-176408204	017_CA3_Glut
chr7:115919916-115921839	017_CA3_Glut
chr14:30950875-30951862	017_CA3_Glut
chr6:22302951-22305676	017_CA3_Glut
chr1:165169089-165171717	017_CA3_Glut
chr16:6584499-6585936	017_CA3_Glut
chr9:21778474-21781173	017_CA3_Glut
chr1:113549999-113552259	017_CA3_Glut
chr1:171205727-171207710	017_CA3_Glut
chr2:156147246-156148244	017_CA3_Glut
chr5:67473828-67475743	017_CA3_Glut
chr12:56931132-56933189	017_CA3_Glut
chr2:100869046-100871119	017_CA3_Glut
chr6:36519495-36522047	017_CA3_Glut
chr2:26318073-26319805	017_CA3_Glut
chr9:9810721-9813248	017_CA3_Glut
chr14:65334841-65337443	017_CA3_Glut
chr2:9720357-9722683	017_CA3_Glut
chr6:4675472-4677126	017_CA3_Glut
chr18:29580084-29582340	017_CA3_Glut
chr15:92716181-92718786	017_CA3_Glut
chr5:136252133-136253422	017_CA3_Glut
chr13:24190813-24192649	017_CA3_Glut
chr10:29198291-29199799	017_CA3_Glut
chr16:89971695-89974918	017_CA3_Glut
chr2:111306055-111308844	017_CA3_Glut
chr1:143258123-143260019	017_CA3_Glut
chr12:45122453-45124273	017_CA3_Glut
chr2:117700878-117702298	017_CA3_Glut
chr18:47847274-47849381	017_CA3_Glut
chr1:72359062-72361161	017_CA3_Glut
chr8:55952879-55955677	017_CA3_Glut
chr10:12261534-12263654	017_CA3_Glut
chr6:14046610-14048611	017_CA3_Glut
chr14:62579373-62581392	017_CA3_Glut
chr12:91806280-91807890	017_CA3_Glut
chr18:7566446-7568163	017_CA3_Glut
chr5:66812462-66815462	017_CA3_Glut
chr17:87053912-87057481	017_CA3_Glut
chr12:94083423-94086683	017_CA3_Glut
chr9:13987209-13989201	017_CA3_Glut
chr6:145775211-145778365	017_CA3_Glut
chr4:93965399-93967677	017_CA3_Glut
chr16:48650681-48653462	017_CA3_Glut
chr1:57489073-57491733	017_CA3_Glut
chr14:121020929-121024520	017_CA3_Glut
chr9:111477625-111479647	017_CA3_Glut
chr7:138835767-138837003	017_CA3_Glut
chr16:79144774-79146753	017_CA3_Glut
chr15:56125836-56129030	017_CA3_Glut
chr13:8247519-8249993	017_CA3_Glut
chr3:42079109-42080894	017_CA3_Glut
chr3:136729293-136731091	017_CA3_Glut
chr8:41770358-41772110	017_CA3_Glut
chr12:55497198-55499859	017_CA3_Glut
chr4:97285378-97287371	017_CA3_Glut
chr9:29213904-29216952	017_CA3_Glut
chr17:67299591-67301588	017_CA3_Glut
chr4:156039625-156041619	017_CA3_Glut
chr11:90462634-90464777	017_CA3_Glut
chr2:25408201-25410566	017_CA3_Glut
chr9:73576405-73579083	017_CA3_Glut
chr14:81152840-81154772	017_CA3_Glut
chr16:37994068-37996617	017_CA3_Glut
chr6:22942800-22946611	017_CA3_Glut
chr6:118706880-118708819	017_CA3_Glut
chr7:51847039-51848994	017_CA3_Glut
chr3:19224375-19226774	017_CA3_Glut
chr13:102164683-102166259	017_CA3_Glut
chr4:142672205-142674507	017_CA3_Glut
chr5:134453688-134455732	017_CA3_Glut
chr1:113963181-113965885	017_CA3_Glut
chr14:54016458-54018286	017_CA3_Glut
chr4:149454257-149456955	017_CA3_Glut
chr6:9223658-9225892	017_CA3_Glut
chr6:26526328-26528450	017_CA3_Glut
chr10:122418297-122419352	017_CA3_Glut
chr19:28353073-28356024	017_CA3_Glut
chr6:53693746-53696343	017_CA3_Glut
chr5:89383466-89384923	017_CA3_Glut
chr6:16836215-16838261	017_CA3_Glut
chr2:65816578-65818886	017_CA3_Glut
chr11:88727092-88728857	017_CA3_Glut
chr15:18839113-18841329	017_CA3_Glut
chr12:106488919-106491199	017_CA3_Glut
chr17:85193284-85195549	017_CA3_Glut
chr14:97548247-97550466	017_CA3_Glut
chr12:85451161-85452667	017_CA3_Glut
chr12:81641941-81644677	017_CA3_Glut
chr15:93088830-93091057	017_CA3_Glut
chr1:185177697-185179915	017_CA3_Glut
chr5:43119718-43122598	017_CA3_Glut
chr2:87219222-87221042	017_CA3_Glut
chr8:37190059-37192729	017_CA3_Glut
chr15:12572676-12574909	017_CA3_Glut
chrX:73032572-73034367	017_CA3_Glut
chr14:116943530-116946865	017_CA3_Glut
chr15:83241258-83243798	017_CA3_Glut
chr6:140946403-140948718	017_CA3_Glut
chr2:115655747-115657510	017_CA3_Glut
chr9:112064872-112066606	017_CA3_Glut
chr5:29687290-29688838	017_CA3_Glut
chr19:60315590-60317645	017_CA3_Glut
chr13:47619887-47621221	017_CA3_Glut
chr10:86468391-86469674	017_CA3_Glut
chrX:36547505-36550057	017_CA3_Glut
chr16:8636118-8637927	017_CA3_Glut
chr9:69188396-69190486	017_CA3_Glut
chr7:52430653-52433618	017_CA3_Glut
chr19:42192882-42194770	017_CA3_Glut
chr2:64728333-64730404	017_CA3_Glut
chr17:6802034-6804476	017_CA3_Glut
chr9:73660576-73663466	017_CA3_Glut
chr1:28539830-28542789	017_CA3_Glut
chr19:47644148-47645576	017_CA3_Glut
chr9:58729635-58732747	017_CA3_Glut
chr4:59722219-59725670	017_CA3_Glut
chr2:100133471-100135197	017_CA3_Glut
chr1:178988252-178990967	017_CA3_Glut
chr11:30107549-30109080	017_CA3_Glut
chr9:72870597-72873171	017_CA3_Glut
chr14:14104118-14105782	017_CA3_Glut
chr11:110915089-110917440	017_CA3_Glut
chr12:77082697-77084406	017_CA3_Glut
chr1:80781737-80783875	017_CA3_Glut
chr3:89625084-89627399	017_CA3_Glut
chr8:60731773-60734159	017_CA3_Glut
chr2:157470004-157472257	017_CA3_Glut
chr13:46727073-46729450	017_CA3_Glut
chr5:82102773-82105595	017_CA3_Glut
chr11:9420029-9421795	017_CA3_Glut
chr13:20352436-20354550	017_CA3_Glut
chr4:135375213-135438856	019_L2_3_IT_PPP_Glut
chr6:137572729-137618718	019_L2_3_IT_PPP_Glut
chr11:57642129-57695085	019_L2_3_IT_PPP_Glut
chr2:135699168-135762024	019_L2_3_IT_PPP_Glut
chr14:34159171-34230661	019_L2_3_IT_PPP_Glut
chr5:140336136-140398535	019_L2_3_IT_PPP_Glut
chr15:99829483-99869606	019_L2_3_IT_PPP_Glut
chr4:45671477-45701418	019_L2_3_IT_PPP_Glut
chr1:190243652-190298940	019_L2_3_IT_PPP_Glut
chr11:57741601-57794125	019_L2_3_IT_PPP_Glut
chr6:145649265-145693594	019_L2_3_IT_PPP_Glut
chr13:23874389-23899417	019_L2_3_IT_PPP_Glut
chr1:176177191-176221777	019_L2_3_IT_PPP_Glut
chr15:88391585-88423429	019_L2_3_IT_PPP_Glut
chr6:137452638-137477632	019_L2_3_IT_PPP_Glut
chr14:100445983-100477006	019_L2_3_IT_PPP_Glut
chr6:137683558-137711939	019_L2_3_IT_PPP_Glut
chr6:145699577-145717624	019_L2_3_IT_PPP_Glut
chr17:72401930-72433664	019_L2_3_IT_PPP_Glut
chr18:57244397-57264670	019_L2_3_IT_PPP_Glut
chr11:57706780-57741085	019_L2_3_IT_PPP_Glut
chr7:83635874-83674190	019_L2_3_IT_PPP_Glut
chr9:14520711-14565671	019_L2_3_IT_PPP_Glut
chr18:57220318-57239746	019_L2_3_IT_PPP_Glut
chr4:8839907-8885871	019_L2_3_IT_PPP_Glut
chr13:102562055-102593681	019_L2_3_IT_PPP_Glut
chr4:45701857-45733233	019_L2_3_IT_PPP_Glut
chr19:28451687-28470448	019_L2_3_IT_PPP_Glut
chr11:76345605-76399309	019_L2_3_IT_PPP_Glut
chr4:8764282-8801159	019_L2_3_IT_PPP_Glut
chr7:120959962-120994319	019_L2_3_IT_PPP_Glut
chr16:43651806-43669294	019_L2_3_IT_PPP_Glut
chr2:135762510-135790628	019_L2_3_IT_PPP_Glut
chr5:127395525-127424457	019_L2_3_IT_PPP_Glut
chr8:86477532-86511149	019_L2_3_IT_PPP_Glut
chr1:190514535-190540607	019_L2_3_IT_PPP_Glut
chr6:137268177-137285367	019_L2_3_IT_PPP_Glut
chr8:114486181-114524743	019_L2_3_IT_PPP_Glut
chr13:102532106-102559145	019_L2_3_IT_PPP_Glut
chr16:43613306-43627346	019_L2_3_IT_PPP_Glut
chr15:88364995-88387935	019_L2_3_IT_PPP_Glut
chr13:81435025-81453341	019_L2_3_IT_PPP_Glut
chr19:59843740-59858069	019_L2_3_IT_PPP_Glut
chr6:137119332-137152352	019_L2_3_IT_PPP_Glut
chr18:5131820-5145934	019_L2_3_IT_PPP_Glut
chr11:53792716-53818153	019_L2_3_IT_PPP_Glut
chr17:31823161-31844039	019_L2_3_IT_PPP_Glut
chr6:137487567-137505908	019_L2_3_IT_PPP_Glut
chr18:11970810-11996921	019_L2_3_IT_PPP_Glut
chr4:142803925-142818350	019_L2_3_IT_PPP_Glut
chr12:99984822-100000672	019_L2_3_IT_PPP_Glut
chr1:176432082-176446162	019_L2_3_IT_PPP_Glut
chr18:46444833-46463018	019_L2_3_IT_PPP_Glut
chr3:148324768-148346519	019_L2_3_IT_PPP_Glut
chr18:11997201-12029707	019_L2_3_IT_PPP_Glut
chr4:135266956-135289436	019_L2_3_IT_PPP_Glut
chr7:124040987-124063505	019_L2_3_IT_PPP_Glut
chr11:53835051-53845034	019_L2_3_IT_PPP_Glut
chr11:5186632-5210171	019_L2_3_IT_PPP_Glut
chr9:85348817-85379560	019_L2_3_IT_PPP_Glut
chr13:103949178-103987257	019_L2_3_IT_PPP_Glut
chr16:43629248-43636839	019_L2_3_IT_PPP_Glut
chr10:84784266-84819019	019_L2_3_IT_PPP_Glut
chr10:99769550-99783427	019_L2_3_IT_PPP_Glut
chr8:118738818-118758644	019_L2_3_IT_PPP_Glut
chr19:28484208-28505040	019_L2_3_IT_PPP_Glut
chr16:43566055-43591728	019_L2_3_IT_PPP_Glut
chr19:15643405-15679629	019_L2_3_IT_PPP_Glut
chr15:88093200-88110845	019_L2_3_IT_PPP_Glut
chr7:100281550-100303147	019_L2_3_IT_PPP_Glut
chr3:148296441-148318047	019_L2_3_IT_PPP_Glut
chr11:101515014-101527578	019_L2_3_IT_PPP_Glut
chr12:73466727-73488705	019_L2_3_IT_PPP_Glut
chr11:49966240-49987360	019_L2_3_IT_PPP_Glut
chr15:88341866-88364465	019_L2_3_IT_PPP_Glut
chr6:53597649-53620109	019_L2_3_IT_PPP_Glut
chr6:137538167-137549824	019_L2_3_IT_PPP_Glut
chr11:100869109-100896333	019_L2_3_IT_PPP_Glut
chr5:139883924-139902489	019_L2_3_IT_PPP_Glut
chr6:137653273-137673007	019_L2_3_IT_PPP_Glut
chr15:31811463-31825004	019_L2_3_IT_PPP_Glut
chr16:43602483-43612849	019_L2_3_IT_PPP_Glut
chr13:102510843-102531902	019_L2_3_IT_PPP_Glut
chr13:47344186-47369824	019_L2_3_IT_PPP_Glut
chr6:34707500-34723721	019_L2_3_IT_PPP_Glut
chr3:145198132-145219988	019_L2_3_IT_PPP_Glut
chr12:48439214-48452506	019_L2_3_IT_PPP_Glut
chr2:93280041-93294723	019_L2_3_IT_PPP_Glut
chr2:61343509-61364413	019_L2_3_IT_PPP_Glut
chr18:33840559-33857513	019_L2_3_IT_PPP_Glut
chr11:101461989-101475817	019_L2_3_IT_PPP_Glut
chr8:118179023-118210354	019_L2_3_IT_PPP_Glut
chr10:99820077-99839153	019_L2_3_IT_PPP_Glut
chr18:5113653-5128768	019_L2_3_IT_PPP_Glut
chr6:38887199-38919783	019_L2_3_IT_PPP_Glut
chr16:96395019-96409523	019_L2_3_IT_PPP_Glut
chr11:43884469-43904133	019_L2_3_IT_PPP_Glut
chr11:53818272-53830032	019_L2_3_IT_PPP_Glut
chr6:145718113-145728231	019_L2_3_IT_PPP_Glut
chr11:53754612-53777262	019_L2_3_IT_PPP_Glut
chr11:101536144-101545780	019_L2_3_IT_PPP_Glut
chr4:135233322-135248712	019_L2_3_IT_PPP_Glut
chr13:102365851-102378691	019_L2_3_IT_PPP_Glut
chr8:118298776-118318426	019_L2_3_IT_PPP_Glut
chr2:135815929-135834221	019_L2_3_IT_PPP_Glut
chr2:4788921-4805016	019_L2_3_IT_PPP_Glut
chr15:58209434-58222311	019_L2_3_IT_PPP_Glut
chr6:24314535-24328212	019_L2_3_IT_PPP_Glut
chr13:81481117-81490089	019_L2_3_IT_PPP_Glut
chr16:96449848-96463029	019_L2_3_IT_PPP_Glut
chr19:18589233-18595726	019_L2_3_IT_PPP_Glut
chr16:13569487-13578673	019_L2_3_IT_PPP_Glut
chr5:30570361-30579630	019_L2_3_IT_PPP_Glut
chr13:23829680-23847027	019_L2_3_IT_PPP_Glut
chr4:24223826-24227583	019_L2_3_IT_PPP_Glut
chr18:61796605-61809175	019_L2_3_IT_PPP_Glut
chr18:5003896-5022125	019_L2_3_IT_PPP_Glut
chr16:43592150-43602324	019_L2_3_IT_PPP_Glut
chr19:59827668-59835050	019_L2_3_IT_PPP_Glut
chr19:28505875-28522759	019_L2_3_IT_PPP_Glut
chr1:6741154-6753503	019_L2_3_IT_PPP_Glut
chr5:22902633-22912439	019_L2_3_IT_PPP_Glut
chr9:72462307-72474909	019_L2_3_IT_PPP_Glut
chr19:18597121-18604888	019_L2_3_IT_PPP_Glut
chr4:142818778-142826991	019_L2_3_IT_PPP_Glut
chr1:6777297-6784918	019_L2_3_IT_PPP_Glut
chr19:18617681-18627116	019_L2_3_IT_PPP_Glut
chr13:23863497-23874125	019_L2_3_IT_PPP_Glut
chr18:61898315-61907349	019_L2_3_IT_PPP_Glut
chr18:46399004-46413365	019_L2_3_IT_PPP_Glut
chr18:12040004-12070510	019_L2_3_IT_PPP_Glut
chr16:43638222-43649443	019_L2_3_IT_PPP_Glut
chr11:88121374-88147511	019_L2_3_IT_PPP_Glut
chr3:37698599-37714047	019_L2_3_IT_PPP_Glut
chr6:145728733-145748570	019_L2_3_IT_PPP_Glut
chr2:165720966-165738223	019_L2_3_IT_PPP_Glut
chr6:38994104-39006640	019_L2_3_IT_PPP_Glut
chr1:6758161-6769284	019_L2_3_IT_PPP_Glut
chr14:98880551-98899760	019_L2_3_IT_PPP_Glut
chr2:145763239-145776795	019_L2_3_IT_PPP_Glut
chr16:50579141-50597705	019_L2_3_IT_PPP_Glut
chr6:137106906-137119081	019_L2_3_IT_PPP_Glut
chr15:57979749-57996815	019_L2_3_IT_PPP_Glut
chr2:103196748-103214125	019_L2_3_IT_PPP_Glut
chr2:26271999-26292587	019_L2_3_IT_PPP_Glut
chr5:141615849-141629106	019_L2_3_IT_PPP_Glut
chr18:61810372-61824963	019_L2_3_IT_PPP_Glut
chr9:119488259-119506713	019_L2_3_IT_PPP_Glut
chr13:23906570-23920971	019_L2_3_IT_PPP_Glut
chr6:137242346-137259101	019_L2_3_IT_PPP_Glut
chr1:176222158-176233756	019_L2_3_IT_PPP_Glut
chr7:37633059-37651382	019_L2_3_IT_PPP_Glut
chr18:12092538-12111439	019_L2_3_IT_PPP_Glut
chr2:173710859-173723657	019_L2_3_IT_PPP_Glut
chr3:102258414-102271341	019_L2_3_IT_PPP_Glut
chr2:4774002-4784064	019_L2_3_IT_PPP_Glut
chr3:123639398-123662704	019_L2_3_IT_PPP_Glut
chr18:5146438-5164721	019_L2_3_IT_PPP_Glut
chr1:40216152-40234054	019_L2_3_IT_PPP_Glut
chr6:137554203-137560814	019_L2_3_IT_PPP_Glut
chr7:100314524-100321558	019_L2_3_IT_PPP_Glut
chr11:61601371-61609343	019_L2_3_IT_PPP_Glut
chr13:48040146-48051641	019_L2_3_IT_PPP_Glut
chr3:103625950-103637226	019_L2_3_IT_PPP_Glut
chr10:84824658-84836970	019_L2_3_IT_PPP_Glut
chr16:73005823-73010549	019_L2_3_IT_PPP_Glut
chr8:40226442-40245955	019_L2_3_IT_PPP_Glut
chr11:61612806-61618009	019_L2_3_IT_PPP_Glut
chr8:108751648-108765558	019_L2_3_IT_PPP_Glut
chr18:57266038-57277623	019_L2_3_IT_PPP_Glut
chr4:100208647-100224897	019_L2_3_IT_PPP_Glut
chr2:179726743-179745450	019_L2_3_IT_PPP_Glut
chr1:119881715-119903560	019_L2_3_IT_PPP_Glut
chr12:100021546-100028561	019_L2_3_IT_PPP_Glut
chr16:96464091-96471597	019_L2_3_IT_PPP_Glut
chr8:105421523-105440842	019_L2_3_IT_PPP_Glut
chr13:102631450-102643247	019_L2_3_IT_PPP_Glut
chr2:145790237-145806429	019_L2_3_IT_PPP_Glut
chr14:98164639-98173395	019_L2_3_IT_PPP_Glut
chr1:55185755-55196762	019_L2_3_IT_PPP_Glut
chr12:36256592-36269754	019_L2_3_IT_PPP_Glut
chr6:34740402-34751397	019_L2_3_IT_PPP_Glut
chr5:139949672-139959759	019_L2_3_IT_PPP_Glut
chr8:108031042-108049552	019_L2_3_IT_PPP_Glut
chr5:22855453-22879649	019_L2_3_IT_PPP_Glut
chr18:75951964-75962325	019_L2_3_IT_PPP_Glut
chr4:100948009-100963627	019_L2_3_IT_PPP_Glut
chr13:47429173-47444344	019_L2_3_IT_PPP_Glut
chr1:176482808-176493955	019_L2_3_IT_PPP_Glut
chr4:8821368-8833581	019_L2_3_IT_PPP_Glut
chr1:89510206-89523710	019_L2_3_IT_PPP_Glut
chr6:137561422-137567259	019_L2_3_IT_PPP_Glut
chr2:135795376-135815540	019_L2_3_IT_PPP_Glut
chr6:138418320-138428855	019_L2_3_IT_PPP_Glut
chr2:50361349-50369594	019_L2_3_IT_PPP_Glut
chr18:84025093-84042558	019_L2_3_IT_PPP_Glut
chr5:22106674-22123075	019_L2_3_IT_PPP_Glut
chr18:5096443-5104364	019_L2_3_IT_PPP_Glut
chr14:100437104-100445355	019_L2_3_IT_PPP_Glut
chr13:47867085-47886797	019_L2_3_IT_PPP_Glut
chr4:45733889-45747735	019_L2_3_IT_PPP_Glut
chr1:6796261-6809436	019_L2_3_IT_PPP_Glut
chr11:109800122-109806946	019_L2_3_IT_PPP_Glut
chr17:72060521-72073466	019_L2_3_IT_PPP_Glut
chr6:53588187-53597169	019_L2_3_IT_PPP_Glut
chr19:28429200-28438140	019_L2_3_IT_PPP_Glut
chr6:34754268-34766355	019_L2_3_IT_PPP_Glut
chr5:22793652-22811872	019_L2_3_IT_PPP_Glut
chr14:100411584-100420929	019_L2_3_IT_PPP_Glut
chr10:84837581-84849211	019_L2_3_IT_PPP_Glut
chr2:82581879-82587792	019_L2_3_IT_PPP_Glut
chr6:137644334-137651024	019_L2_3_IT_PPP_Glut
chr7:83719050-83730194	019_L2_3_IT_PPP_Glut
chr7:138157923-138175556	019_L2_3_IT_PPP_Glut
chr14:51903899-51921041	019_L2_3_IT_PPP_Glut
chr8:107980745-107991593	019_L2_3_IT_PPP_Glut
chr16:43542212-43551885	019_L2_3_IT_PPP_Glut
chr15:58196090-58201442	019_L2_3_IT_PPP_Glut
chr13:56823684-56838110	019_L2_3_IT_PPP_Glut
chr16:43528858-43535252	019_L2_3_IT_PPP_Glut
chr4:45534546-45550013	019_L2_3_IT_PPP_Glut
chr14:101590961-101610010	019_L2_3_IT_PPP_Glut
chr19:58274209-58281337	019_L2_3_IT_PPP_Glut
chr13:8113767-8121717	019_L2_3_IT_PPP_Glut
chr2:50440041-50445237	019_L2_3_IT_PPP_Glut
chr2:135678993-135695216	019_L2_3_IT_PPP_Glut
chr5:64641650-64652249	019_L2_3_IT_PPP_Glut
chr13:46159210-46174320	019_L2_3_IT_PPP_Glut
chr10:99839353-99849448	019_L2_3_IT_PPP_Glut
chr16:24468624-24481175	019_L2_3_IT_PPP_Glut
chr1:45907498-45918539	019_L2_3_IT_PPP_Glut
chr11:61624770-61625880	019_L2_3_IT_PPP_Glut
chr4:135367763-135374907	019_L2_3_IT_PPP_Glut
chr19:14317016-14332213	019_L2_3_IT_PPP_Glut
chr8:40208780-40225995	019_L2_3_IT_PPP_Glut
chr13:102355675-102365465	019_L2_3_IT_PPP_Glut
chr2:80433567-80439396	019_L2_3_IT_PPP_Glut
chr6:137627103-137633456	019_L2_3_IT_PPP_Glut
chr14:51982670-51992141	019_L2_3_IT_PPP_Glut
chr1:61097987-61107942	019_L2_3_IT_PPP_Glut
chr18:61877398-61885459	019_L2_3_IT_PPP_Glut
chr17:72027599-72036671	019_L2_3_IT_PPP_Glut
chr18:12071177-12085788	019_L2_3_IT_PPP_Glut
chr12:68763566-68774418	019_L2_3_IT_PPP_Glut
chr2:137614044-137630526	019_L2_3_IT_PPP_Glut
chr10:68043143-68059585	019_L2_3_IT_PPP_Glut
chr10:115676986-115690585	019_L2_3_IT_PPP_Glut
chr11:53777491-53791491	019_L2_3_IT_PPP_Glut
chr12:100010954-100018099	019_L2_3_IT_PPP_Glut
chr2:135838244-135853599	019_L2_3_IT_PPP_Glut
chr19:58281601-58291322	019_L2_3_IT_PPP_Glut
chr8:118725374-118730353	019_L2_3_IT_PPP_Glut
chr8:118731051-118738404	019_L2_3_IT_PPP_Glut
chr3:142286524-142295708	019_L2_3_IT_PPP_Glut
chr1:187507468-187524822	019_L2_3_IT_PPP_Glut
chr5:106259098-106273116	019_L2_3_IT_PPP_Glut
chr2:145734665-145744921	019_L2_3_IT_PPP_Glut
chr5:141604933-141610320	019_L2_3_IT_PPP_Glut
chr10:21106727-21117916	019_L2_3_IT_PPP_Glut
chr7:83618433-83626205	019_L2_3_IT_PPP_Glut
chr18:61886907-61896513	019_L2_3_IT_PPP_Glut
chr18:55373464-55381840	019_L2_3_IT_PPP_Glut
chr2:145673265-145681941	019_L2_3_IT_PPP_Glut
chr16:43500214-43509154	019_L2_3_IT_PPP_Glut
chr16:13579218-13584274	019_L2_3_IT_PPP_Glut
chr6:137439012-137446423	019_L2_3_IT_PPP_Glut
chr19:18577074-18580595	019_L2_3_IT_PPP_Glut
chr16:43559801-43565702	019_L2_3_IT_PPP_Glut
chr5:113917668-113920691	019_L2_3_IT_PPP_Glut
chr6:66977035-66989203	019_L2_3_IT_PPP_Glut
chr19:28440232-28447284	019_L2_3_IT_PPP_Glut
chr2:21975343-21983488	019_L2_3_IT_PPP_Glut
chr4:20335992-20350117	019_L2_3_IT_PPP_Glut
chr7:37660008-37673225	019_L2_3_IT_PPP_Glut
chr15:58187628-58195560	019_L2_3_IT_PPP_Glut
chr8:9043498-9057456	019_L2_3_IT_PPP_Glut
chr17:31807743-31822230	019_L2_3_IT_PPP_Glut
chr3:103479909-103497143	019_L2_3_IT_PPP_Glut
chr1:89379663-89397741	019_L2_3_IT_PPP_Glut
chr18:33829497-33839961	019_L2_3_IT_PPP_Glut
chr18:33888484-33896764	019_L2_3_IT_PPP_Glut
chr18:4952510-4967124	019_L2_3_IT_PPP_Glut
chr5:102430388-102441014	019_L2_3_IT_PPP_Glut
chr16:72996905-73001469	019_L2_3_IT_PPP_Glut
chr13:56794175-56806294	019_L2_3_IT_PPP_Glut
chr13:102344484-102353286	019_L2_3_IT_PPP_Glut
chr1:176032647-176050339	019_L2_3_IT_PPP_Glut
chr13:57215217-57228463	019_L2_3_IT_PPP_Glut
chr5:134435619-134448530	019_L2_3_IT_PPP_Glut
chr9:111510569-111522973	019_L2_3_IT_PPP_Glut
chr14:101584052-101590372	019_L2_3_IT_PPP_Glut
chr5:141549034-141558940	019_L2_3_IT_PPP_Glut
chr3:31750486-31760149	019_L2_3_IT_PPP_Glut
chr8:77449306-77456840	019_L2_3_IT_PPP_Glut
chr1:183167521-183177307	019_L2_3_IT_PPP_Glut
chr4:91590804-91605541	019_L2_3_IT_PPP_Glut
chr6:34595845-34607553	019_L2_3_IT_PPP_Glut
chr18:5061745-5071600	019_L2_3_IT_PPP_Glut
chr1:89352938-89370497	019_L2_3_IT_PPP_Glut
chr18:49287665-49293368	019_L2_3_IT_PPP_Glut
chr1:175991211-176010718	019_L2_3_IT_PPP_Glut
chr13:23854505-23862670	019_L2_3_IT_PPP_Glut
chr1:67203039-67216292	019_L2_3_IT_PPP_Glut
chr16:65137546-65146359	019_L2_3_IT_PPP_Glut
chr11:49999894-50010390	019_L2_3_IT_PPP_Glut
chr15:51460366-51470118	019_L2_3_IT_PPP_Glut
chr19:58251777-58264520	019_L2_3_IT_PPP_Glut
chr5:126248836-126254541	019_L2_3_IT_PPP_Glut
chr2:4720543-4730418	019_L2_3_IT_PPP_Glut
chr13:56557630-56566829	019_L2_3_IT_PPP_Glut
chr13:57148499-57157003	019_L2_3_IT_PPP_Glut
chr6:145752238-145766220	019_L2_3_IT_PPP_Glut
chr1:61136275-61149476	019_L2_3_IT_PPP_Glut
chr12:26144783-26148329	019_L2_3_IT_PPP_Glut
chr11:101476072-101483787	019_L2_3_IT_PPP_Glut
chr19:59797703-59806258	019_L2_3_IT_PPP_Glut
chr1:35238973-35248021	019_L2_3_IT_PPP_Glut
chr15:31681399-31693171	019_L2_3_IT_PPP_Glut
chr8:62194372-62205348	019_L2_3_IT_PPP_Glut
chr2:22165501-22181479	019_L2_3_IT_PPP_Glut
chr17:43984577-44007951	019_L2_3_IT_PPP_Glut
chr3:132888218-132901021	019_L2_3_IT_PPP_Glut
chr4:20317864-20322139	019_L2_3_IT_PPP_Glut
chr7:113806010-113812883	019_L2_3_IT_PPP_Glut
chr4:97113123-97121860	019_L2_3_IT_PPP_Glut
chr1:78895001-78904427	019_L2_3_IT_PPP_Glut
chr1:176467798-176475699	019_L2_3_IT_PPP_Glut
chr8:118667431-118683861	019_L2_3_IT_PPP_Glut
chr11:61619837-61623052	019_L2_3_IT_PPP_Glut
chr1:61252809-61264604	019_L2_3_IT_PPP_Glut
chr13:103918975-103929966	019_L2_3_IT_PPP_Glut
chr6:137634081-137640052	019_L2_3_IT_PPP_Glut
chr6:137673212-137678658	019_L2_3_IT_PPP_Glut
chr5:134413879-134426464	019_L2_3_IT_PPP_Glut
chr13:101755664-101765363	019_L2_3_IT_PPP_Glut
chr16:97288664-97297917	019_L2_3_IT_PPP_Glut
chr1:119859477-119877079	019_L2_3_IT_PPP_Glut
chr9:111544849-111556160	019_L2_3_IT_PPP_Glut
chr5:64735232-64741293	019_L2_3_IT_PPP_Glut
chr7:40514449-40520341	019_L2_3_IT_PPP_Glut
chr2:179785300-179796230	019_L2_3_IT_PPP_Glut
chr18:5177785-5188764	019_L2_3_IT_PPP_Glut
chr7:139660167-139672792	019_L2_3_IT_PPP_Glut
chr15:32622536-32629712	019_L2_3_IT_PPP_Glut
chr1:190305311-190315546	019_L2_3_IT_PPP_Glut
chr16:24482159-24493329	019_L2_3_IT_PPP_Glut
chr7:83694769-83701061	019_L2_3_IT_PPP_Glut
chr15:58343237-58354365	019_L2_3_IT_PPP_Glut
chr18:55365362-55373074	019_L2_3_IT_PPP_Glut
chr10:99810530-99815567	019_L2_3_IT_PPP_Glut
chr15:31796078-31808511	019_L2_3_IT_PPP_Glut
chr7:123070963-123074641	019_L2_3_IT_PPP_Glut
chr9:52395788-52400014	019_L2_3_IT_PPP_Glut
chr13:102502534-102510356	019_L2_3_IT_PPP_Glut
chr13:108269947-108275426	019_L2_3_IT_PPP_Glut
chr2:72687167-72696454	019_L2_3_IT_PPP_Glut
chr11:61596521-61601226	019_L2_3_IT_PPP_Glut
chr1:61108360-61120374	019_L2_3_IT_PPP_Glut
chr18:46477643-46481324	019_L2_3_IT_PPP_Glut
chr14:98070172-98078061	019_L2_3_IT_PPP_Glut
chr3:107719695-107722230	019_L2_3_IT_PPP_Glut
chr4:97277037-97284539	019_L2_3_IT_PPP_Glut
chr15:88426360-88432962	019_L2_3_IT_PPP_Glut
chr4:8891382-8900019	019_L2_3_IT_PPP_Glut
chr8:118469556-118476540	019_L2_3_IT_PPP_Glut
chr2:50446438-50451773	019_L2_3_IT_PPP_Glut
chr13:102137369-102144682	019_L2_3_IT_PPP_Glut
chr7:138544838-138563038	019_L2_3_IT_PPP_Glut
chr19:17589438-17596202	019_L2_3_IT_PPP_Glut
chr12:26094739-26105537	019_L2_3_IT_PPP_Glut
chr11:61634789-61643243	019_L2_3_IT_PPP_Glut
chr7:123107290-123111613	019_L2_3_IT_PPP_Glut
chr3:103644880-103656822	019_L2_3_IT_PPP_Glut
chr1:62612867-62620250	019_L2_3_IT_PPP_Glut
chr2:165658698-165670882	019_L2_3_IT_PPP_Glut
chr4:8809415-8818958	019_L2_3_IT_PPP_Glut
chr15:32635672-32641645	019_L2_3_IT_PPP_Glut
chr7:124361492-124375067	019_L2_3_IT_PPP_Glut
chr9:42608078-42620548	019_L2_3_IT_PPP_Glut
chr6:137790854-137800385	019_L2_3_IT_PPP_Glut
chr6:34684789-34690567	019_L2_3_IT_PPP_Glut
chr13:101728477-101733586	019_L2_3_IT_PPP_Glut
chrX:165260970-165266777	019_L2_3_IT_PPP_Glut
chr16:24408311-24418997	019_L2_3_IT_PPP_Glut
chr18:5080969-5090052	019_L2_3_IT_PPP_Glut
chr7:137882684-137891168	019_L2_3_IT_PPP_Glut
chr12:47600689-47613249	019_L2_3_IT_PPP_Glut
chr16:43518093-43521628	019_L2_3_IT_PPP_Glut
chr18:46463419-46469032	019_L2_3_IT_PPP_Glut
chr9:72497173-72503761	019_L2_3_IT_PPP_Glut
chr3:79523215-79525855	019_L2_3_IT_PPP_Glut
chr7:138469086-138476893	019_L2_3_IT_PPP_Glut
chr16:50181075-50189449	019_L2_3_IT_PPP_Glut
chr6:66990574-67000621	019_L2_3_IT_PPP_Glut
chr6:85990719-85995689	019_L2_3_IT_PPP_Glut
chr8:108742932-108751111	019_L2_3_IT_PPP_Glut
chr10:10935144-10938934	019_L2_3_IT_PPP_Glut
chr1:61274813-61283861	019_L2_3_IT_PPP_Glut
chr8:108123678-108135040	019_L2_3_IT_PPP_Glut
chr8:118700910-118707107	019_L2_3_IT_PPP_Glut
chr9:42545148-42556586	019_L2_3_IT_PPP_Glut
chr6:53446841-53457066	019_L2_3_IT_PPP_Glut
chr19:18580816-18584288	019_L2_3_IT_PPP_Glut
chr7:113814338-113821736	019_L2_3_IT_PPP_Glut
chr3:155406658-155413815	019_L2_3_IT_PPP_Glut
chr2:72294892-72300330	019_L2_3_IT_PPP_Glut
chr18:46414848-46423418	019_L2_3_IT_PPP_Glut
chr8:118649788-118660606	019_L2_3_IT_PPP_Glut
chr18:46432305-46439091	019_L2_3_IT_PPP_Glut
chr6:34607954-34616085	019_L2_3_IT_PPP_Glut
chr17:35023144-35036237	019_L2_3_IT_PPP_Glut
chr15:69453842-69461208	019_L2_3_IT_PPP_Glut
chr9:58052908-58058438	019_L2_3_IT_PPP_Glut
chr9:111821422-111828977	019_L2_3_IT_PPP_Glut
chr4:142836514-142843761	019_L2_3_IT_PPP_Glut
chr15:58201726-58206177	019_L2_3_IT_PPP_Glut
chr11:61586983-61593603	019_L2_3_IT_PPP_Glut
chr5:22986935-22996027	019_L2_3_IT_PPP_Glut
chr1:106124892-106129153	019_L2_3_IT_PPP_Glut
chr13:81511775-81519548	019_L2_3_IT_PPP_Glut
chr5:102446974-102453164	019_L2_3_IT_PPP_Glut
chr11:101451812-101458365	019_L2_3_IT_PPP_Glut
chr13:81476564-81480532	019_L2_3_IT_PPP_Glut
chr5:22942736-22947791	019_L2_3_IT_PPP_Glut
chr2:103225835-103231281	019_L2_3_IT_PPP_Glut
chr12:100071050-100077858	019_L2_3_IT_PPP_Glut
chr1:6789140-6795943	019_L2_3_IT_PPP_Glut
chr18:6141096-6147986	019_L2_3_IT_PPP_Glut
chr19:60488060-60491337	019_L2_3_IT_PPP_Glut
chr4:59361820-59369244	019_L2_3_IT_PPP_Glut
chr16:65152868-65158025	019_L2_3_IT_PPP_Glut
chr8:118393365-118400704	019_L2_3_IT_PPP_Glut
chr13:23959238-23971355	019_L2_3_IT_PPP_Glut
chr13:81458968-81462792	019_L2_3_IT_PPP_Glut
chr6:137620783-137624341	019_L2_3_IT_PPP_Glut
chr9:14584945-14595089	019_L2_3_IT_PPP_Glut
chr13:102325210-102332633	019_L2_3_IT_PPP_Glut
chr9:111495695-111505038	019_L2_3_IT_PPP_Glut
chr6:9912370-9926072	019_L2_3_IT_PPP_Glut
chr13:47412731-47418607	019_L2_3_IT_PPP_Glut
chr9:50481405-50488017	019_L2_3_IT_PPP_Glut
chr8:62187872-62191909	019_L2_3_IT_PPP_Glut
chr7:113832385-113840349	019_L2_3_IT_PPP_Glut
chr18:5090635-5095796	019_L2_3_IT_PPP_Glut
chr7:100305319-100313846	019_L2_3_IT_PPP_Glut
chr15:50299896-50304398	019_L2_3_IT_PPP_Glut
chr9:72503886-72515571	019_L2_3_IT_PPP_Glut
chr1:6772161-6776805	019_L2_3_IT_PPP_Glut
chr16:43706053-43713114	019_L2_3_IT_PPP_Glut
chr5:134379166-134403240	019_L2_3_IT_PPP_Glut
chr2:72665419-72672780	019_L2_3_IT_PPP_Glut
chr1:89398288-89410650	019_L2_3_IT_PPP_Glut
chr18:75973026-75979214	019_L2_3_IT_PPP_Glut
chr1:62603894-62609829	019_L2_3_IT_PPP_Glut
chr6:24335492-24339625	019_L2_3_IT_PPP_Glut
chr11:88150030-88157763	019_L2_3_IT_PPP_Glut
chr1:176322236-176334153	019_L2_3_IT_PPP_Glut
chr3:83315559-83328378	019_L2_3_IT_PPP_Glut
chr5:119066234-119067317	019_L2_3_IT_PPP_Glut
chr4:135446210-135452977	019_L2_3_IT_PPP_Glut
chr1:163524853-163537284	019_L2_3_IT_PPP_Glut
chr13:102166603-102176045	019_L2_3_IT_PPP_Glut
chr16:13547927-13554515	019_L2_3_IT_PPP_Glut
chr9:86142584-86153552	019_L2_3_IT_PPP_Glut
chr6:137200998-137212926	019_L2_3_IT_PPP_Glut
chr2:103254868-103261211	019_L2_3_IT_PPP_Glut
chr17:4471742-4475979	019_L2_3_IT_PPP_Glut
chr13:95756845-95775885	019_L2_3_IT_PPP_Glut
chr13:8131070-8140793	019_L2_3_IT_PPP_Glut
chr16:96358814-96365795	019_L2_3_IT_PPP_Glut
chr12:100031633-100034770	019_L2_3_IT_PPP_Glut
chr8:119059931-119066361	019_L2_3_IT_PPP_Glut
chr19:59823507-59826693	019_L2_3_IT_PPP_Glut
chr16:25899175-25906003	019_L2_3_IT_PPP_Glut
chr7:37651788-37659618	019_L2_3_IT_PPP_Glut
chr13:101743201-101747060	019_L2_3_IT_PPP_Glut
chr16:73013634-73018242	019_L2_3_IT_PPP_Glut
chr15:69295322-69306197	019_L2_3_IT_PPP_Glut
chr3:49936964-49945925	019_L2_3_IT_PPP_Glut
chr5:141578416-141584406	019_L2_3_IT_PPP_Glut
chr4:135248981-135251722	019_L2_3_IT_PPP_Glut
chr5:65917570-65923374	019_L2_3_IT_PPP_Glut
chr2:14332240-14337183	019_L2_3_IT_PPP_Glut
chr13:44187784-44195470	019_L2_3_IT_PPP_Glut
chr11:61609544-61612460	019_L2_3_IT_PPP_Glut
chr13:24961673-24970735	019_L2_3_IT_PPP_Glut
chr8:32818202-32823907	019_L2_3_IT_PPP_Glut
chr9:42875360-42893101	019_L2_3_IT_PPP_Glut
chr9:86182505-86189896	019_L2_3_IT_PPP_Glut
chr8:77440082-77448777	019_L2_3_IT_PPP_Glut
chr16:96477331-96486595	019_L2_3_IT_PPP_Glut
chr11:101499244-101503409	019_L2_3_IT_PPP_Glut
chr7:139726767-139732305	019_L2_3_IT_PPP_Glut
chr1:6825660-6832969	019_L2_3_IT_PPP_Glut
chr9:14568066-14573026	019_L2_3_IT_PPP_Glut
chr12:100001102-100004793	019_L2_3_IT_PPP_Glut
chr13:8122283-8130427	019_L2_3_IT_PPP_Glut
chr10:20590193-20595952	019_L2_3_IT_PPP_Glut
chr15:32515953-32521721	019_L2_3_IT_PPP_Glut
chr8:118690648-118695810	019_L2_3_IT_PPP_Glut
chr2:4730851-4738602	019_L2_3_IT_PPP_Glut
chr9:14574662-14581543	019_L2_3_IT_PPP_Glut
chr5:141610583-141615126	019_L2_3_IT_PPP_Glut
chr15:32528770-32532473	019_L2_3_IT_PPP_Glut
chr7:139673130-139679360	019_L2_3_IT_PPP_Glut
chr13:25213259-25222817	019_L2_3_IT_PPP_Glut
chr2:21957720-21969518	019_L2_3_IT_PPP_Glut
chr5:148628431-148640895	019_L2_3_IT_PPP_Glut
chr9:58059852-58067018	019_L2_3_IT_PPP_Glut
chr9:72475203-72482539	019_L2_3_IT_PPP_Glut
chr13:57137509-57143441	019_L2_3_IT_PPP_Glut
chr5:102339979-102349564	019_L2_3_IT_PPP_Glut
chr16:97299792-97308091	019_L2_3_IT_PPP_Glut
chr13:64242339-64249611	019_L2_3_IT_PPP_Glut
chr3:148320184-148324755	019_L2_3_IT_PPP_Glut
chr1:129201560-129209938	019_L2_3_IT_PPP_Glut
chr1:162419955-162426869	019_L2_3_IT_PPP_Glut
chr12:75282685-75289228	019_L2_3_IT_PPP_Glut
chr8:75973734-75976990	019_L2_3_IT_PPP_Glut
chr13:57258779-57267025	019_L2_3_IT_PPP_Glut
chr5:141659884-141666710	019_L2_3_IT_PPP_Glut
chr4:59395221-59398494	019_L2_3_IT_PPP_Glut
chr3:103638838-103644115	019_L2_3_IT_PPP_Glut
chr1:61053298-61062139	019_L2_3_IT_PPP_Glut
chr10:14969390-14971946	019_L2_3_IT_PPP_Glut
chr13:81498606-81502188	019_L2_3_IT_PPP_Glut
chr8:118477162-118479736	019_L2_3_IT_PPP_Glut
chr16:43670631-43676307	019_L2_3_IT_PPP_Glut
chr14:101512162-101517638	019_L2_3_IT_PPP_Glut
chr4:97263971-97271285	019_L2_3_IT_PPP_Glut
chr16:24458451-24468207	019_L2_3_IT_PPP_Glut
chr19:58314230-58322429	019_L2_3_IT_PPP_Glut
chr9:76361060-76368182	019_L2_3_IT_PPP_Glut
chr2:135862869-135875924	019_L2_3_IT_PPP_Glut
chr1:176425886-176431590	019_L2_3_IT_PPP_Glut
chr12:100006391-100010719	019_L2_3_IT_PPP_Glut
chr6:50497214-50506281	019_L2_3_IT_PPP_Glut
chr5:22849545-22852527	019_L2_3_IT_PPP_Glut
chr7:123011707-123017877	019_L2_3_IT_PPP_Glut
chr3:103472040-103479544	019_L2_3_IT_PPP_Glut
chr8:118708201-118713519	019_L2_3_IT_PPP_Glut
chr2:13245524-13249731	019_L2_3_IT_PPP_Glut
chr15:54857014-54863005	019_L2_3_IT_PPP_Glut
chr1:187551665-187559856	019_L2_3_IT_PPP_Glut
chr2:4739172-4744522	019_L2_3_IT_PPP_Glut
chr2:145780446-145789813	019_L2_3_IT_PPP_Glut
chr3:49955967-49966586	019_L2_3_IT_PPP_Glut
chr1:162429017-162439023	019_L2_3_IT_PPP_Glut
chr8:118541451-118547907	019_L2_3_IT_PPP_Glut
chr16:23967422-23976987	019_L2_3_IT_PPP_Glut
chr15:58176440-58179346	019_L2_3_IT_PPP_Glut
chr15:32681047-32688531	019_L2_3_IT_PPP_Glut
chr13:23971793-23984563	019_L2_3_IT_PPP_Glut
chr6:34627733-34632555	019_L2_3_IT_PPP_Glut
chr2:4763967-4766474	019_L2_3_IT_PPP_Glut
chr8:113817810-113825218	019_L2_3_IT_PPP_Glut
chr2:133846634-133852673	019_L2_3_IT_PPP_Glut
chr8:118430993-118436462	019_L2_3_IT_PPP_Glut
chr2:14406898-14411697	019_L2_3_IT_PPP_Glut
chr3:103704006-103711555	019_L2_3_IT_PPP_Glut
chr1:106131113-106135077	019_L2_3_IT_PPP_Glut
chr8:30280065-30284848	019_L2_3_IT_PPP_Glut
chr18:74569504-74575462	019_L2_3_IT_PPP_Glut
chr1:167775129-167784743	019_L2_3_IT_PPP_Glut
chr1:45880074-45884391	019_L2_3_IT_PPP_Glut
chr17:4778940-4783964	019_L2_3_IT_PPP_Glut
chr7:123078106-123080567	019_L2_3_IT_PPP_Glut
chr13:102115728-102123054	019_L2_3_IT_PPP_Glut
chr14:49401100-49403859	019_L2_3_IT_PPP_Glut
chr1:45904026-45907061	019_L2_3_IT_PPP_Glut
chr5:30549820-30552793	019_L2_3_IT_PPP_Glut
chr14:49410481-49413914	019_L2_3_IT_PPP_Glut
chr14:51949754-51959845	019_L2_3_IT_PPP_Glut
chr1:129176593-129184556	019_L2_3_IT_PPP_Glut
chr4:10498456-10504892	019_L2_3_IT_PPP_Glut
chr9:86199443-86209942	019_L2_3_IT_PPP_Glut
chr3:156211137-156214754	019_L2_3_IT_PPP_Glut
chr13:47374096-47381605	019_L2_3_IT_PPP_Glut
chr15:11093781-11102555	019_L2_3_IT_PPP_Glut
chr2:22015994-22023635	019_L2_3_IT_PPP_Glut
chr5:141834890-141841423	019_L2_3_IT_PPP_Glut
chr15:90288965-90299263	019_L2_3_IT_PPP_Glut
chr1:40208583-40214550	019_L2_3_IT_PPP_Glut
chr11:57695242-57702896	019_L2_3_IT_PPP_Glut
chr8:62734699-62740524	019_L2_3_IT_PPP_Glut
chr5:141629462-141639211	019_L2_3_IT_PPP_Glut
chr14:9885080-9892653	019_L2_3_IT_PPP_Glut
chr13:19671998-19676859	019_L2_3_IT_PPP_Glut
chr18:46343413-46346835	019_L2_3_IT_PPP_Glut
chr12:14731636-14735676	019_L2_3_IT_PPP_Glut
chr13:12293995-12302051	019_L2_3_IT_PPP_Glut
chr1:68863564-68868192	019_L2_3_IT_PPP_Glut
chr2:114863680-114869472	019_L2_3_IT_PPP_Glut
chr7:139680028-139691495	019_L2_3_IT_PPP_Glut
chr2:26263514-26271786	019_L2_3_IT_PPP_Glut
chr6:82427669-82433429	019_L2_3_IT_PPP_Glut
chr13:44178214-44186783	019_L2_3_IT_PPP_Glut
chr14:100422514-100430675	019_L2_3_IT_PPP_Glut
chr10:21683112-21689291	019_L2_3_IT_PPP_Glut
chr12:100081585-100085218	019_L2_3_IT_PPP_Glut
chr1:176504148-176509370	019_L2_3_IT_PPP_Glut
chr11:53848808-53852729	019_L2_3_IT_PPP_Glut
chr12:25288968-25294749	019_L2_3_IT_PPP_Glut
chr16:24433007-24439470	019_L2_3_IT_PPP_Glut
chr16:43536175-43541548	019_L2_3_IT_PPP_Glut
chr14:52031682-52040248	019_L2_3_IT_PPP_Glut
chr1:175970234-175977577	019_L2_3_IT_PPP_Glut
chr12:16180955-16192176	019_L2_3_IT_PPP_Glut
chr13:56859650-56865854	019_L2_3_IT_PPP_Glut
chr13:56693509-56699106	019_L2_3_IT_PPP_Glut
chr7:40502959-40507076	019_L2_3_IT_PPP_Glut
chr16:43689492-43694528	019_L2_3_IT_PPP_Glut
chr5:102376751-102382379	019_L2_3_IT_PPP_Glut
chr1:187751904-187761740	019_L2_3_IT_PPP_Glut
chrX:141859135-141867943	019_L2_3_IT_PPP_Glut
chr7:82311279-82313772	019_L2_3_IT_PPP_Glut
chr1:57839138-57849287	019_L2_3_IT_PPP_Glut
chr9:72487757-72496812	019_L2_3_IT_PPP_Glut
chr4:20324877-20326776	019_L2_3_IT_PPP_Glut
chr13:101972369-101978080	019_L2_3_IT_PPP_Glut
chr16:43360682-43365873	019_L2_3_IT_PPP_Glut
chr2:80733786-80741862	019_L2_3_IT_PPP_Glut
chr17:10538856-10542354	019_L2_3_IT_PPP_Glut
chr14:65387616-65399165	019_L2_3_IT_PPP_Glut
chr8:94132516-94141868	019_L2_3_IT_PPP_Glut
chr4:97255611-97258452	019_L2_3_IT_PPP_Glut
chr7:83584641-83591300	019_L2_3_IT_PPP_Glut
chr2:59400936-59405457	019_L2_3_IT_PPP_Glut
chr2:113942003-113947176	019_L2_3_IT_PPP_Glut
chr19:15608220-15618275	019_L2_3_IT_PPP_Glut
chr11:109843184-109847522	019_L2_3_IT_PPP_Glut
chr5:22974082-22979580	019_L2_3_IT_PPP_Glut
chr1:40255539-40260522	019_L2_3_IT_PPP_Glut
chr11:44119563-44129682	019_L2_3_IT_PPP_Glut
chr8:119241620-119248393	019_L2_3_IT_PPP_Glut
chr4:15787101-15795492	019_L2_3_IT_PPP_Glut
chr12:26124605-26128533	019_L2_3_IT_PPP_Glut
chr18:46549041-46556595	019_L2_3_IT_PPP_Glut
chr12:26271534-26283296	019_L2_3_IT_PPP_Glut
chrX:36152829-36159931	019_L2_3_IT_PPP_Glut
chr12:44975891-44978842	019_L2_3_IT_PPP_Glut
chr1:129193138-129200936	019_L2_3_IT_PPP_Glut
chr4:81575743-81585343	019_L2_3_IT_PPP_Glut
chr8:62183653-62187290	019_L2_3_IT_PPP_Glut
chr3:14998061-15004950	019_L2_3_IT_PPP_Glut
chr19:58404216-58412643	019_L2_3_IT_PPP_Glut
chr9:111670928-111677853	019_L2_3_IT_PPP_Glut
chr17:9280680-9285596	019_L2_3_IT_PPP_Glut
chr15:51599068-51604304	019_L2_3_IT_PPP_Glut
chr5:141642570-141647528	019_L2_3_IT_PPP_Glut
chr12:47392796-47396744	019_L2_3_IT_PPP_Glut
chr12:16164487-16172026	019_L2_3_IT_PPP_Glut
chr4:10507968-10519387	019_L2_3_IT_PPP_Glut
chr18:46357196-46363377	019_L2_3_IT_PPP_Glut
chr8:113890463-113897441	019_L2_3_IT_PPP_Glut
chrX:36273261-36279412	019_L2_3_IT_PPP_Glut
chr1:89343416-89351627	019_L2_3_IT_PPP_Glut
chr6:137481075-137485695	019_L2_3_IT_PPP_Glut
chr12:100059270-100066659	019_L2_3_IT_PPP_Glut
chr11:61629952-61634686	019_L2_3_IT_PPP_Glut
chr16:13525603-13540220	019_L2_3_IT_PPP_Glut
chr6:34728821-34732411	019_L2_3_IT_PPP_Glut
chr4:24236199-24240031	019_L2_3_IT_PPP_Glut
chr13:47479509-47483609	019_L2_3_IT_PPP_Glut
chr10:115720436-115728962	019_L2_3_IT_PPP_Glut
chr13:102643583-102650075	019_L2_3_IT_PPP_Glut
chr16:50205948-50208995	019_L2_3_IT_PPP_Glut
chr18:6080299-6082181	019_L2_3_IT_PPP_Glut
chr8:118170757-118174802	019_L2_3_IT_PPP_Glut
chrX:36258703-36262845	019_L2_3_IT_PPP_Glut
chr19:17573732-17577693	019_L2_3_IT_PPP_Glut
chr6:34725304-34728389	019_L2_3_IT_PPP_Glut
chr1:106107780-106112541	019_L2_3_IT_PPP_Glut
chr19:17583450-17587493	019_L2_3_IT_PPP_Glut
chr19:17095524-17102108	019_L2_3_IT_PPP_Glut
chr11:119189818-119199821	019_L2_3_IT_PPP_Glut
chr18:75965359-75971367	019_L2_3_IT_PPP_Glut
chr19:15636757-15643324	019_L2_3_IT_PPP_Glut
chr17:32048320-32062654	019_L2_3_IT_PPP_Glut
chr2:110396325-110405303	019_L2_3_IT_PPP_Glut
chr1:183183158-183190758	019_L2_3_IT_PPP_Glut
chr7:113822071-113831674	019_L2_3_IT_PPP_Glut
chr14:9898260-9905296	019_L2_3_IT_PPP_Glut
chrX:36263590-36265411	019_L2_3_IT_PPP_Glut
chr14:67791551-67797555	019_L2_3_IT_PPP_Glut
chr9:86230498-86236658	019_L2_3_IT_PPP_Glut
chr14:101219075-101225593	019_L2_3_IT_PPP_Glut
chr2:50412717-50416570	019_L2_3_IT_PPP_Glut
chr18:61872907-61876908	019_L2_3_IT_PPP_Glut
chr5:102571813-102580245	019_L2_3_IT_PPP_Glut
chr6:137313232-137318730	019_L2_3_IT_PPP_Glut
chr17:43961649-43972160	019_L2_3_IT_PPP_Glut
chr12:36270193-36276538	019_L2_3_IT_PPP_Glut
chr15:55608761-55613615	019_L2_3_IT_PPP_Glut
chr6:12550428-12557500	019_L2_3_IT_PPP_Glut
chr16:96352015-96354819	019_L2_3_IT_PPP_Glut
chr6:24302842-24306976	019_L2_3_IT_PPP_Glut
chr4:142831173-142833129	019_L2_3_IT_PPP_Glut
chr10:11012275-11014686	019_L2_3_IT_PPP_Glut
chr1:144439728-144443962	019_L2_3_IT_PPP_Glut
chr16:65848782-65854331	019_L2_3_IT_PPP_Glut
chr6:138414805-138418086	019_L2_3_IT_PPP_Glut
chr3:79535092-79538665	019_L2_3_IT_PPP_Glut
chr12:100090179-100096254	019_L2_3_IT_PPP_Glut
chr1:129613790-129620157	019_L2_3_IT_PPP_Glut
chr15:58170215-58173423	019_L2_3_IT_PPP_Glut
chr11:101511949-101514810	019_L2_3_IT_PPP_Glut
chr19:14411546-14419060	019_L2_3_IT_PPP_Glut
chr8:113880996-113886894	019_L2_3_IT_PPP_Glut
chr6:12340875-12343447	019_L2_3_IT_PPP_Glut
chr8:68127850-68139610	019_L2_3_IT_PPP_Glut
chr8:30272313-30277205	019_L2_3_IT_PPP_Glut
chr4:142858349-142866001	019_L2_3_IT_PPP_Glut
chr1:68300541-68304443	019_L2_3_IT_PPP_Glut
chr13:57251402-57258481	019_L2_3_IT_PPP_Glut
chr2:50431548-50434429	019_L2_3_IT_PPP_Glut
chr3:54760053-54765141	019_L2_3_IT_PPP_Glut
chr4:97129978-97135288	019_L2_3_IT_PPP_Glut
chr15:32533457-32534443	019_L2_3_IT_PPP_Glut
chr15:32631149-32635179	019_L2_3_IT_PPP_Glut
chr12:99522197-99531608	019_L2_3_IT_PPP_Glut
chr19:17648289-17653300	019_L2_3_IT_PPP_Glut
chr5:141597237-141599459	019_L2_3_IT_PPP_Glut
chr1:45895351-45897494	019_L2_3_IT_PPP_Glut
chr2:80415201-80417840	019_L2_3_IT_PPP_Glut
chr1:106141085-106146119	019_L2_3_IT_PPP_Glut
chr10:115756011-115764828	019_L2_3_IT_PPP_Glut
chr3:123614430-123617694	019_L2_3_IT_PPP_Glut
chr7:139692558-139693696	019_L2_3_IT_PPP_Glut
chr15:54864675-54868980	019_L2_3_IT_PPP_Glut
chr13:64223990-64228596	019_L2_3_IT_PPP_Glut
chr3:102622418-102628029	019_L2_3_IT_PPP_Glut
chr12:99975983-99978519	019_L2_3_IT_PPP_Glut
chr15:88451363-88458939	019_L2_3_IT_PPP_Glut
chr4:24217516-24223328	019_L2_3_IT_PPP_Glut
chr17:52913114-52918901	019_L2_3_IT_PPP_Glut
chr13:47421279-47428637	019_L2_3_IT_PPP_Glut
chr10:20573623-20576804	019_L2_3_IT_PPP_Glut
chr6:138148186-138151081	019_L2_3_IT_PPP_Glut
chr17:9003978-9013143	019_L2_3_IT_PPP_Glut
chr6:137429095-137435773	019_L2_3_IT_PPP_Glut
chr19:59810578-59812757	019_L2_3_IT_PPP_Glut
chr10:14972516-14976137	019_L2_3_IT_PPP_Glut
chr3:145271586-145281600	019_L2_3_IT_PPP_Glut
chr4:98651704-98656209	019_L2_3_IT_PPP_Glut
chr18:46350558-46357019	019_L2_3_IT_PPP_Glut
chr14:65372072-65377451	019_L2_3_IT_PPP_Glut
chr6:137214101-137219685	019_L2_3_IT_PPP_Glut
chr11:101492756-101498656	019_L2_3_IT_PPP_Glut
chr9:111531663-111537478	019_L2_3_IT_PPP_Glut
chr2:9361004-9372989	019_L2_3_IT_PPP_Glut
chr14:100483269-100487532	019_L2_3_IT_PPP_Glut
chr5:113921867-113924129	019_L2_3_IT_PPP_Glut
chr8:114342396-114348524	019_L2_3_IT_PPP_Glut
chr12:14747941-14750513	019_L2_3_IT_PPP_Glut
chr11:101503625-101508133	019_L2_3_IT_PPP_Glut
chr15:58181843-58183744	019_L2_3_IT_PPP_Glut
chr3:151848823-151855954	019_L2_3_IT_PPP_Glut
chr2:145690571-145698469	019_L2_3_IT_PPP_Glut
chr11:9566879-9571281	019_L2_3_IT_PPP_Glut
chr4:40337164-40345637	019_L2_3_IT_PPP_Glut
chr1:144424123-144430535	019_L2_3_IT_PPP_Glut
chr10:115668372-115674987	019_L2_3_IT_PPP_Glut
chr13:102405463-102412036	019_L2_3_IT_PPP_Glut
chr4:97790998-97801073	019_L2_3_IT_PPP_Glut
chr6:138388268-138392162	019_L2_3_IT_PPP_Glut
chr1:176247377-176252860	019_L2_3_IT_PPP_Glut
chr6:24341273-24345359	019_L2_3_IT_PPP_Glut
chr12:44999892-45005323	019_L2_3_IT_PPP_Glut
chrX:166109470-166117027	019_L2_3_IT_PPP_Glut
chr14:49405103-49408206	019_L2_3_IT_PPP_Glut
chr13:57132421-57136159	019_L2_3_IT_PPP_Glut
chr17:9882968-9894063	019_L2_3_IT_PPP_Glut
chr2:14497784-14502698	019_L2_3_IT_PPP_Glut
chr8:118499764-118505028	019_L2_3_IT_PPP_Glut
chr12:14750866-14753960	019_L2_3_IT_PPP_Glut
chr8:9113612-9119397	019_L2_3_IT_PPP_Glut
chr5:113911182-113914115	019_L2_3_IT_PPP_Glut
chr1:73205540-73215665	019_L2_3_IT_PPP_Glut
chr19:28405570-28409482	019_L2_3_IT_PPP_Glut
chr13:18669288-18674059	019_L2_3_IT_PPP_Glut
chrX:57272962-57278816	019_L2_3_IT_PPP_Glut
chr15:40103370-40109343	019_L2_3_IT_PPP_Glut
chr6:137287722-137290988	019_L2_3_IT_PPP_Glut
chr2:145726089-145732694	019_L2_3_IT_PPP_Glut
chr19:34702991-34707754	019_L2_3_IT_PPP_Glut
chr16:50192663-50194910	019_L2_3_IT_PPP_Glut
chr5:22921177-22923526	019_L2_3_IT_PPP_Glut
chr6:137570271-137572599	019_L2_3_IT_PPP_Glut
chr8:89400831-89407066	019_L2_3_IT_PPP_Glut
chr16:24447679-24453990	019_L2_3_IT_PPP_Glut
chr5:54025729-54033551	019_L2_3_IT_PPP_Glut
chr6:15757814-15764725	019_L2_3_IT_PPP_Glut
chr17:4861628-4870287	019_L2_3_IT_PPP_Glut
chr3:102295495-102298721	019_L2_3_IT_PPP_Glut
chr9:72482867-72487407	019_L2_3_IT_PPP_Glut
chr16:96671332-96678967	019_L2_3_IT_PPP_Glut
chr3:155462646-155467425	019_L2_3_IT_PPP_Glut
chr19:18572470-18576303	019_L2_3_IT_PPP_Glut
chr6:137340767-137345879	019_L2_3_IT_PPP_Glut
chr15:32572582-32581185	019_L2_3_IT_PPP_Glut
chr3:155457345-155461607	019_L2_3_IT_PPP_Glut
chr2:166211257-166221526	019_L2_3_IT_PPP_Glut
chr3:143173724-143175514	019_L2_3_IT_PPP_Glut
chr17:52908943-52912097	019_L2_3_IT_PPP_Glut
chr3:130437951-130447145	019_L2_3_IT_PPP_Glut
chr1:119877318-119881107	019_L2_3_IT_PPP_Glut
chr16:75529303-75534170	019_L2_3_IT_PPP_Glut
chr11:101530567-101535413	019_L2_3_IT_PPP_Glut
chr6:147769169-147776324	019_L2_3_IT_PPP_Glut
chr2:82579660-82580856	019_L2_3_IT_PPP_Glut
chr8:118787650-118794260	019_L2_3_IT_PPP_Glut
chr18:58634453-58642459	019_L2_3_IT_PPP_Glut
chr1:159446267-159452281	019_L2_3_IT_PPP_Glut
chr13:102085778-102093278	019_L2_3_IT_PPP_Glut
chr11:8898991-8905876	019_L2_3_IT_PPP_Glut
chr11:88190483-88194963	019_L2_3_IT_PPP_Glut
chr2:179779333-179782674	019_L2_3_IT_PPP_Glut
chr13:102652358-102659131	019_L2_3_IT_PPP_Glut
chr1:176456506-176459036	019_L2_3_IT_PPP_Glut
chr7:97435763-97441133	019_L2_3_IT_PPP_Glut
chr16:43445787-43450412	019_L2_3_IT_PPP_Glut
chr11:53743554-53749519	019_L2_3_IT_PPP_Glut
chr5:126259704-126261364	019_L2_3_IT_PPP_Glut
chr1:62142400-62150652	019_L2_3_IT_PPP_Glut
chr8:77457231-77464625	019_L2_3_IT_PPP_Glut
chr8:119056115-119059552	019_L2_3_IT_PPP_Glut
chr5:22835862-22845521	019_L2_3_IT_PPP_Glut
chr15:32537230-32541139	019_L2_3_IT_PPP_Glut
chr18:5073608-5079013	019_L2_3_IT_PPP_Glut
chr2:135791227-135794882	019_L2_3_IT_PPP_Glut
chr8:108327351-108332897	019_L2_3_IT_PPP_Glut
chr9:75796296-75801910	019_L2_3_IT_PPP_Glut
chr4:142850310-142856979	019_L2_3_IT_PPP_Glut
chr5:89144059-89157321	019_L2_3_IT_PPP_Glut
chr3:144610321-144613246	019_L2_3_IT_PPP_Glut
chr11:10146367-10151405	019_L2_3_IT_PPP_Glut
chr18:46423559-46427605	019_L2_3_IT_PPP_Glut
chr15:32649961-32654506	019_L2_3_IT_PPP_Glut
chr10:99936508-99944262	019_L2_3_IT_PPP_Glut
chr8:44731316-44739393	019_L2_3_IT_PPP_Glut
chr7:138360418-138366329	019_L2_3_IT_PPP_Glut
chr7:82315380-82319197	019_L2_3_IT_PPP_Glut
chr9:111833170-111836118	019_L2_3_IT_PPP_Glut
chr12:47589783-47597691	019_L2_3_IT_PPP_Glut
chr6:67051669-67061553	019_L2_3_IT_PPP_Glut
chr13:108279819-108284470	019_L2_3_IT_PPP_Glut
chr7:123059199-123062312	019_L2_3_IT_PPP_Glut
chr14:98151766-98157046	019_L2_3_IT_PPP_Glut
chr6:137419203-137427676	019_L2_3_IT_PPP_Glut
chr2:13340242-13344477	019_L2_3_IT_PPP_Glut
chr11:82717837-82723274	019_L2_3_IT_PPP_Glut
chr19:19000615-19005678	019_L2_3_IT_PPP_Glut
chr19:15726488-15734253	019_L2_3_IT_PPP_Glut
chr19:59865635-59870233	019_L2_3_IT_PPP_Glut
chr12:79774605-79781272	019_L2_3_IT_PPP_Glut
chr13:57164505-57166654	019_L2_3_IT_PPP_Glut
chr2:173723918-173727387	019_L2_3_IT_PPP_Glut
chr16:72766302-72766937	019_L2_3_IT_PPP_Glut
chr10:21689468-21692903	019_L2_3_IT_PPP_Glut
chr13:23930187-23936249	019_L2_3_IT_PPP_Glut
chr2:72308311-72314837	019_L2_3_IT_PPP_Glut
chr17:10554563-10560117	019_L2_3_IT_PPP_Glut
chr18:54584475-54593182	019_L2_3_IT_PPP_Glut
chr1:57937176-57945007	019_L2_3_IT_PPP_Glut
chr7:83710566-83713537	019_L2_3_IT_PPP_Glut
chr13:102603659-102607131	019_L2_3_IT_PPP_Glut
chr1:68921418-68927298	019_L2_3_IT_PPP_Glut
chr19:28474044-28479576	019_L2_3_IT_PPP_Glut
chr12:47399574-47405824	019_L2_3_IT_PPP_Glut
chr11:109815925-109819850	019_L2_3_IT_PPP_Glut
chr14:9764749-9768607	019_L2_3_IT_PPP_Glut
chr13:23925470-23929401	019_L2_3_IT_PPP_Glut
chr9:111837832-111838796	019_L2_3_IT_PPP_Glut
chr10:10991210-10993273	019_L2_3_IT_PPP_Glut
chr17:9020576-9027248	019_L2_3_IT_PPP_Glut
chr13:108256968-108262836	019_L2_3_IT_PPP_Glut
chr2:110419574-110426487	019_L2_3_IT_PPP_Glut
chr13:102304254-102310000	019_L2_3_IT_PPP_Glut
chr1:183157486-183166366	019_L2_3_IT_PPP_Glut
chr19:58374294-58379871	019_L2_3_IT_PPP_Glut
chr9:86190382-86193436	019_L2_3_IT_PPP_Glut
chr13:81494538-81498083	019_L2_3_IT_PPP_Glut
chr14:93827004-93829910	019_L2_3_IT_PPP_Glut
chr7:137879209-137882572	019_L2_3_IT_PPP_Glut
chr1:146544576-146548022	019_L2_3_IT_PPP_Glut
chr7:124031336-124035049	019_L2_3_IT_PPP_Glut
chr14:48250632-48259635	019_L2_3_IT_PPP_Glut
chr14:97455718-97461608	019_L2_3_IT_PPP_Glut
chr1:176510144-176518652	019_L2_3_IT_PPP_Glut
chr1:89464988-89479206	019_L2_3_IT_PPP_Glut
chr2:102236837-102239428	019_L2_3_IT_PPP_Glut
chr14:48232662-48241425	019_L2_3_IT_PPP_Glut
chr8:44743399-44747476	019_L2_3_IT_PPP_Glut
chr17:52903484-52905432	019_L2_3_IT_PPP_Glut
chr2:135936275-135940260	019_L2_3_IT_PPP_Glut
chr11:39739216-39743591	019_L2_3_IT_PPP_Glut
chr16:73011047-73013022	019_L2_3_IT_PPP_Glut
chr13:57245800-57249579	019_L2_3_IT_PPP_Glut
chr13:57174493-57180822	019_L2_3_IT_PPP_Glut
chr1:176115084-176123601	019_L2_3_IT_PPP_Glut
chr14:100554497-100558803	019_L2_3_IT_PPP_Glut
chr2:137642382-137648598	019_L2_3_IT_PPP_Glut
chr12:47406266-47411517	019_L2_3_IT_PPP_Glut
chr1:176234192-176238683	019_L2_3_IT_PPP_Glut
chr11:39743996-39748320	019_L2_3_IT_PPP_Glut
chr8:118967986-118974382	019_L2_3_IT_PPP_Glut
chr11:101486390-101490338	019_L2_3_IT_PPP_Glut
chr12:48362836-48366366	019_L2_3_IT_PPP_Glut
chr16:43771688-43775794	019_L2_3_IT_PPP_Glut
chr6:137446805-137450589	019_L2_3_IT_PPP_Glut
chr14:49364620-49368782	019_L2_3_IT_PPP_Glut
chr9:42591872-42603007	019_L2_3_IT_PPP_Glut
chr13:57167786-57172731	019_L2_3_IT_PPP_Glut
chr9:72447184-72450849	019_L2_3_IT_PPP_Glut
chr8:30256974-30261443	019_L2_3_IT_PPP_Glut
chr2:145754714-145762274	019_L2_3_IT_PPP_Glut
chr2:50417066-50419956	019_L2_3_IT_PPP_Glut
chr1:61126841-61134298	019_L2_3_IT_PPP_Glut
chr14:98135033-98140235	019_L2_3_IT_PPP_Glut
chr3:49629294-49631209	019_L2_3_IT_PPP_Glut
chr14:97415522-97418849	019_L2_3_IT_PPP_Glut
chr7:139434769-139439759	019_L2_3_IT_PPP_Glut
chr8:53582662-53586640	019_L2_3_IT_PPP_Glut
chr5:65908939-65913622	019_L2_3_IT_PPP_Glut
chr16:24419831-24424894	019_L2_3_IT_PPP_Glut
chr10:20479407-20483062	019_L2_3_IT_PPP_Glut
chr19:18605391-18609672	019_L2_3_IT_PPP_Glut
chr13:17426953-17431699	019_L2_3_IT_PPP_Glut
chr6:23611028-23616564	019_L2_3_IT_PPP_Glut
chr16:28884689-28889332	019_L2_3_IT_PPP_Glut
chr1:183191180-183196249	019_L2_3_IT_PPP_Glut
chr8:118807926-118814282	019_L2_3_IT_PPP_Glut
chr5:140408409-140412666	019_L2_3_IT_PPP_Glut
chr12:26168924-26172835	019_L2_3_IT_PPP_Glut
chr11:9468721-9473941	019_L2_3_IT_PPP_Glut
chr14:66453653-66462733	019_L2_3_IT_PPP_Glut
chr9:111879515-111882078	019_L2_3_IT_PPP_Glut
chr13:81429775-81434020	019_L2_3_IT_PPP_Glut
chr4:40387027-40391173	019_L2_3_IT_PPP_Glut
chr6:137519376-137520941	019_L2_3_IT_PPP_Glut
chr2:50371743-50373632	019_L2_3_IT_PPP_Glut
chr1:125982843-125986292	019_L2_3_IT_PPP_Glut
chr7:121101260-121109071	019_L2_3_IT_PPP_Glut
chr16:96341070-96344173	019_L2_3_IT_PPP_Glut
chr3:49927044-49932712	019_L2_3_IT_PPP_Glut
chr9:91318556-91322958	019_L2_3_IT_PPP_Glut
chr11:61583515-61586150	019_L2_3_IT_PPP_Glut
chr5:22932733-22937431	019_L2_3_IT_PPP_Glut
chrX:36225824-36232144	019_L2_3_IT_PPP_Glut
chr4:97916529-97922743	019_L2_3_IT_PPP_Glut
chr2:145723990-145725415	019_L2_3_IT_PPP_Glut
chr12:14736436-14738961	019_L2_3_IT_PPP_Glut
chr11:10976868-10982439	019_L2_3_IT_PPP_Glut
chr15:32660725-32667357	019_L2_3_IT_PPP_Glut
chr2:22035140-22039146	019_L2_3_IT_PPP_Glut
chr13:112566313-112570815	019_L2_3_IT_PPP_Glut
chr13:17181638-17186485	019_L2_3_IT_PPP_Glut
chr3:15016069-15019933	019_L2_3_IT_PPP_Glut
chr12:100035695-100038729	019_L2_3_IT_PPP_Glut
chr3:107838367-107843146	019_L2_3_IT_PPP_Glut
chr10:10784491-10787366	019_L2_3_IT_PPP_Glut
chr9:111753774-111759035	019_L2_3_IT_PPP_Glut
chr10:20399959-20404852	019_L2_3_IT_PPP_Glut
chr13:81467499-81469443	019_L2_3_IT_PPP_Glut
chr12:45279257-45285200	019_L2_3_IT_PPP_Glut
chr8:119177579-119181552	019_L2_3_IT_PPP_Glut
chr2:72287117-72293008	019_L2_3_IT_PPP_Glut
chr2:133832223-133838163	019_L2_3_IT_PPP_Glut
chr5:148725621-148729753	019_L2_3_IT_PPP_Glut
chr7:137855769-137864437	019_L2_3_IT_PPP_Glut
chr1:105520252-105526128	019_L2_3_IT_PPP_Glut
chr10:20485200-20489229	019_L2_3_IT_PPP_Glut
chr18:46339756-46342685	019_L2_3_IT_PPP_Glut
chr3:142297220-142301026	019_L2_3_IT_PPP_Glut
chr16:43219644-43223141	019_L2_3_IT_PPP_Glut
chr8:114189657-114193218	019_L2_3_IT_PPP_Glut
chr6:119152437-119155352	019_L2_3_IT_PPP_Glut
chr9:42699895-42705087	019_L2_3_IT_PPP_Glut
chr17:9298603-9299893	019_L2_3_IT_PPP_Glut
chr8:114304911-114311154	019_L2_3_IT_PPP_Glut
chr5:64729218-64732917	019_L2_3_IT_PPP_Glut
chr3:15006695-15009647	019_L2_3_IT_PPP_Glut
chr8:119152729-119163563	019_L2_3_IT_PPP_Glut
chr2:180613751-180616864	019_L2_3_IT_PPP_Glut
chr16:43484479-43487642	019_L2_3_IT_PPP_Glut
chr5:22916034-22920752	019_L2_3_IT_PPP_Glut
chr6:137526536-137529388	019_L2_3_IT_PPP_Glut
chr5:148730206-148735531	019_L2_3_IT_PPP_Glut
chr19:28411873-28413774	019_L2_3_IT_PPP_Glut
chr13:81523278-81526122	019_L2_3_IT_PPP_Glut
chr18:55001693-55006062	019_L2_3_IT_PPP_Glut
chr18:15656879-15660706	019_L2_3_IT_PPP_Glut
chr6:12391981-12397553	019_L2_3_IT_PPP_Glut
chr18:46556927-46561274	019_L2_3_IT_PPP_Glut
chr4:135252656-135255542	019_L2_3_IT_PPP_Glut
chr2:70402239-70406310	019_L2_3_IT_PPP_Glut
chr5:134404732-134413467	019_L2_3_IT_PPP_Glut
chr13:102318925-102322653	019_L2_3_IT_PPP_Glut
chr7:83614578-83618028	019_L2_3_IT_PPP_Glut
chr1:89339732-89343255	019_L2_3_IT_PPP_Glut
chr15:51481586-51485255	019_L2_3_IT_PPP_Glut
chr6:142242945-142246253	019_L2_3_IT_PPP_Glut
chr1:57827124-57831474	019_L2_3_IT_PPP_Glut
chr3:151799444-151805035	019_L2_3_IT_PPP_Glut
chr8:32093448-32101286	019_L2_3_IT_PPP_Glut
chr8:118684519-118690300	019_L2_3_IT_PPP_Glut
chr11:18421557-18428755	019_L2_3_IT_PPP_Glut
chr16:25207964-25215098	019_L2_3_IT_PPP_Glut
chr8:118774083-118776165	019_L2_3_IT_PPP_Glut
chr15:22370556-22375223	019_L2_3_IT_PPP_Glut
chr8:102895881-102899947	019_L2_3_IT_PPP_Glut
chr13:8107627-8111904	019_L2_3_IT_PPP_Glut
chr9:42326225-42333015	019_L2_3_IT_PPP_Glut
chr10:12246544-12256106	019_L2_3_IT_PPP_Glut
chr13:46143927-46148905	019_L2_3_IT_PPP_Glut
chr16:43701228-43705161	019_L2_3_IT_PPP_Glut
chr2:137590386-137596040	019_L2_3_IT_PPP_Glut
chr18:57286817-57292877	019_L2_3_IT_PPP_Glut
chr6:119159875-119167607	019_L2_3_IT_PPP_Glut
chr11:101458705-101461645	019_L2_3_IT_PPP_Glut
chr3:143160138-143165745	019_L2_3_IT_PPP_Glut
chr15:8719216-8724749	019_L2_3_IT_PPP_Glut
chr3:142257596-142262127	019_L2_3_IT_PPP_Glut
chr18:61866178-61869940	019_L2_3_IT_PPP_Glut
chr2:113947864-113956018	019_L2_3_IT_PPP_Glut
chr1:176478798-176482524	019_L2_3_IT_PPP_Glut
chr5:22925150-22928075	019_L2_3_IT_PPP_Glut
chr1:61073916-61078083	019_L2_3_IT_PPP_Glut
chr2:135853765-135859688	019_L2_3_IT_PPP_Glut
chr12:36222775-36228644	019_L2_3_IT_PPP_Glut
chr6:137506279-137510346	019_L2_3_IT_PPP_Glut
chr2:137657245-137663716	019_L2_3_IT_PPP_Glut
chr5:140007637-140011824	019_L2_3_IT_PPP_Glut
chr3:131910354-131914728	019_L2_3_IT_PPP_Glut
chr1:175962939-175967668	019_L2_3_IT_PPP_Glut
chr6:12333181-12337848	019_L2_3_IT_PPP_Glut
chr16:13555750-13557757	019_L2_3_IT_PPP_Glut
chr10:87739981-87742428	019_L2_3_IT_PPP_Glut
chr14:9880349-9884140	019_L2_3_IT_PPP_Glut
chr6:137532543-137533667	019_L2_3_IT_PPP_Glut
chr3:143153661-143159734	019_L2_3_IT_PPP_Glut
chr5:141587100-141588307	019_L2_3_IT_PPP_Glut
chr4:100839433-100843404	019_L2_3_IT_PPP_Glut
chr13:108264213-108266344	019_L2_3_IT_PPP_Glut
chr8:42173881-42175932	019_L2_3_IT_PPP_Glut
chr14:71833402-71835259	019_L2_3_IT_PPP_Glut
chr13:23900524-23906133	019_L2_3_IT_PPP_Glut
chr1:23486640-23492995	019_L2_3_IT_PPP_Glut
chr19:17596842-17599349	019_L2_3_IT_PPP_Glut
chr5:89170133-89176705	019_L2_3_IT_PPP_Glut
chr16:88880283-88885762	019_L2_3_IT_PPP_Glut
chr5:22948294-22950024	019_L2_3_IT_PPP_Glut
chr7:121007701-121014978	019_L2_3_IT_PPP_Glut
chr18:33904042-33907578	019_L2_3_IT_PPP_Glut
chr10:93435501-93438627	019_L2_3_IT_PPP_Glut
chr10:20417993-20422679	019_L2_3_IT_PPP_Glut
chr19:35411341-35414627	019_L2_3_IT_PPP_Glut
chr11:10965384-10969412	019_L2_3_IT_PPP_Glut
chr15:51441432-51447084	019_L2_3_IT_PPP_Glut
chr1:176085055-176088931	019_L2_3_IT_PPP_Glut
chr13:107530405-107535342	019_L2_3_IT_PPP_Glut
chr3:79512494-79516775	019_L2_3_IT_PPP_Glut
chr4:59418699-59423077	019_L2_3_IT_PPP_Glut
chr5:127387294-127394428	019_L2_3_IT_PPP_Glut
chr1:69129705-69132822	019_L2_3_IT_PPP_Glut
chr8:118625642-118630513	019_L2_3_IT_PPP_Glut
chr2:18512196-18514715	019_L2_3_IT_PPP_Glut
chr15:51618634-51624252	019_L2_3_IT_PPP_Glut
chr4:100169778-100176910	019_L2_3_IT_PPP_Glut
chr4:32922074-32926600	019_L2_3_IT_PPP_Glut
chr17:4823639-4826903	019_L2_3_IT_PPP_Glut
chr2:10565150-10570647	019_L2_3_IT_PPP_Glut
chr8:118764558-118768300	019_L2_3_IT_PPP_Glut
chr1:89327894-89336027	019_L2_3_IT_PPP_Glut
chr1:186161850-186166412	019_L2_3_IT_PPP_Glut
chr3:63323509-63326351	019_L2_3_IT_PPP_Glut
chr4:142866498-142873829	019_L2_3_IT_PPP_Glut
chr12:100044059-100048721	019_L2_3_IT_PPP_Glut
chr13:47508106-47514957	019_L2_3_IT_PPP_Glut
chr2:14388190-14392490	019_L2_3_IT_PPP_Glut
chr11:109743979-109748173	019_L2_3_IT_PPP_Glut
chr12:99812804-99820542	019_L2_3_IT_PPP_Glut
chr15:32608127-32611416	019_L2_3_IT_PPP_Glut
chr12:38702332-38706436	019_L2_3_IT_PPP_Glut
chr3:37690473-37694774	019_L2_3_IT_PPP_Glut
chr15:31634269-31635936	019_L2_3_IT_PPP_Glut
chr13:108239379-108245264	019_L2_3_IT_PPP_Glut
chr5:65914080-65917255	019_L2_3_IT_PPP_Glut
chr12:68759627-68763358	019_L2_3_IT_PPP_Glut
chr11:10959358-10964349	019_L2_3_IT_PPP_Glut
chr13:8086664-8091657	019_L2_3_IT_PPP_Glut
chr8:44669911-44672732	019_L2_3_IT_PPP_Glut
chr3:143336515-143338823	019_L2_3_IT_PPP_Glut
chr18:24106938-24110321	019_L2_3_IT_PPP_Glut
chr14:34517390-34526510	019_L2_3_IT_PPP_Glut
chr7:83764473-83768217	019_L2_3_IT_PPP_Glut
chr1:65693896-65697138	019_L2_3_IT_PPP_Glut
chr13:8064019-8066278	019_L2_3_IT_PPP_Glut
chr18:57240237-57244192	019_L2_3_IT_PPP_Glut
chr8:79302388-79306403	019_L2_3_IT_PPP_Glut
chr18:70826577-70830735	019_L2_3_IT_PPP_Glut
chr8:9017343-9019546	019_L2_3_IT_PPP_Glut
chr11:88114710-88121124	019_L2_3_IT_PPP_Glut
chr16:25882327-25888097	019_L2_3_IT_PPP_Glut
chr13:57201350-57202174	019_L2_3_IT_PPP_Glut
chr4:8803221-8808766	019_L2_3_IT_PPP_Glut
chr1:176256595-176259593	019_L2_3_IT_PPP_Glut
chr9:86221478-86225567	019_L2_3_IT_PPP_Glut
chr19:59858198-59861282	019_L2_3_IT_PPP_Glut
chr16:24440844-24446969	019_L2_3_IT_PPP_Glut
chr4:20713884-20719012	019_L2_3_IT_PPP_Glut
chr16:43290522-43292756	019_L2_3_IT_PPP_Glut
chr5:139857250-139864562	019_L2_3_IT_PPP_Glut
chr5:102580672-102587677	019_L2_3_IT_PPP_Glut
chr14:101498070-101502587	019_L2_3_IT_PPP_Glut
chr1:106118858-106122357	019_L2_3_IT_PPP_Glut
chr1:45891118-45894958	019_L2_3_IT_PPP_Glut
chr18:11780862-11787086	019_L2_3_IT_PPP_Glut
chr1:9514830-9517783	019_L2_3_IT_PPP_Glut
chr15:51515467-51517602	019_L2_3_IT_PPP_Glut
chr13:8100099-8102845	019_L2_3_IT_PPP_Glut
chr7:138372313-138377155	019_L2_3_IT_PPP_Glut
chr1:162443129-162450510	019_L2_3_IT_PPP_Glut
chr11:91689777-91693065	019_L2_3_IT_PPP_Glut
chr3:156216782-156218260	019_L2_3_IT_PPP_Glut
chr1:6837979-6843192	019_L2_3_IT_PPP_Glut
chr4:118501978-118508534	019_L2_3_IT_PPP_Glut
chr4:97127331-97129533	019_L2_3_IT_PPP_Glut
chr13:23806389-23809004	019_L2_3_IT_PPP_Glut
chr9:116751868-116758245	019_L2_3_IT_PPP_Glut
chr10:104376442-104380683	019_L2_3_IT_PPP_Glut
chr17:29529826-29533286	019_L2_3_IT_PPP_Glut
chr4:7151242-7157783	019_L2_3_IT_PPP_Glut
chr13:57143830-57147190	019_L2_3_IT_PPP_Glut
chr2:18517005-18520700	019_L2_3_IT_PPP_Glut
chr8:119254769-119261339	019_L2_3_IT_PPP_Glut
chr6:146895143-146899345	019_L2_3_IT_PPP_Glut
chr12:50827680-50835039	019_L2_3_IT_PPP_Glut
chr12:26232957-26237247	019_L2_3_IT_PPP_Glut
chr19:59790829-59792362	019_L2_3_IT_PPP_Glut
chr19:15624421-15629228	019_L2_3_IT_PPP_Glut
chr8:108346697-108349847	019_L2_3_IT_PPP_Glut
chr15:88438934-88444424	019_L2_3_IT_PPP_Glut
chr15:31825131-31830105	019_L2_3_IT_PPP_Glut
chr13:101952641-101958815	019_L2_3_IT_PPP_Glut
chr13:102339191-102343727	019_L2_3_IT_PPP_Glut
chr17:10520861-10524337	019_L2_3_IT_PPP_Glut
chr11:5183338-5186319	019_L2_3_IT_PPP_Glut
chr11:44177066-44180178	019_L2_3_IT_PPP_Glut
chr3:143622597-143626894	019_L2_3_IT_PPP_Glut
chr16:24493887-24497552	019_L2_3_IT_PPP_Glut
chr6:34558160-34562766	019_L2_3_IT_PPP_Glut
chr13:102315215-102318473	019_L2_3_IT_PPP_Glut
chr9:86238083-86241977	019_L2_3_IT_PPP_Glut
chr6:85976385-85980111	019_L2_3_IT_PPP_Glut
chr4:96825506-96828149	019_L2_3_IT_PPP_Glut
chr16:50574341-50578732	019_L2_3_IT_PPP_Glut
chr11:8885984-8892072	019_L2_3_IT_PPP_Glut
chr3:156238636-156241125	019_L2_3_IT_PPP_Glut
chr4:89356049-89362014	019_L2_3_IT_PPP_Glut
chr7:82319283-82322105	019_L2_3_IT_PPP_Glut
chr5:19176788-19181283	019_L2_3_IT_PPP_Glut
chr19:15630499-15632068	019_L2_3_IT_PPP_Glut
chr15:7738132-7744011	019_L2_3_IT_PPP_Glut
chr19:59836000-59838309	019_L2_3_IT_PPP_Glut
chr2:70523376-70528828	019_L2_3_IT_PPP_Glut
chr14:9115010-9120152	019_L2_3_IT_PPP_Glut
chr8:47025681-47028727	019_L2_3_IT_PPP_Glut
chr7:83789290-83793671	019_L2_3_IT_PPP_Glut
chr9:14598187-14603523	019_L2_3_IT_PPP_Glut
chr8:40014839-40018761	019_L2_3_IT_PPP_Glut
chr13:102468827-102473102	019_L2_3_IT_PPP_Glut
chr6:24328442-24332225	019_L2_3_IT_PPP_Glut
chr18:5040276-5045480	019_L2_3_IT_PPP_Glut
chr1:40294244-40300305	019_L2_3_IT_PPP_Glut
chr18:12088349-12092024	019_L2_3_IT_PPP_Glut
chr9:111906816-111909282	019_L2_3_IT_PPP_Glut
chr10:99909024-99912666	019_L2_3_IT_PPP_Glut
chr1:40071669-40074886	019_L2_3_IT_PPP_Glut
chr15:88445679-88449474	019_L2_3_IT_PPP_Glut
chr11:88148353-88149762	019_L2_3_IT_PPP_Glut
chr13:23951816-23959112	019_L2_3_IT_PPP_Glut
chr2:22031523-22034957	019_L2_3_IT_PPP_Glut
chr7:123052666-123055799	019_L2_3_IT_PPP_Glut
chr9:86210736-86214267	019_L2_3_IT_PPP_Glut
chr17:10029562-10034415	019_L2_3_IT_PPP_Glut
chr1:176259797-176265080	019_L2_3_IT_PPP_Glut
chr5:141592236-141594916	019_L2_3_IT_PPP_Glut
chr12:79699964-79706309	019_L2_3_IT_PPP_Glut
chr14:51993984-51998114	019_L2_3_IT_PPP_Glut
chr10:99868460-99872142	019_L2_3_IT_PPP_Glut
chr3:65399264-65402463	019_L2_3_IT_PPP_Glut
chr9:91039550-91041462	019_L2_3_IT_PPP_Glut
chr6:138789772-138793487	019_L2_3_IT_PPP_Glut
chr18:88824449-88829829	019_L2_3_IT_PPP_Glut
chr6:137524337-137526460	019_L2_3_IT_PPP_Glut
chr14:65365995-65370258	019_L2_3_IT_PPP_Glut
chr4:98669276-98675562	019_L2_3_IT_PPP_Glut
chr9:42587242-42591505	019_L2_3_IT_PPP_Glut
chr14:49418518-49420706	019_L2_3_IT_PPP_Glut
chr12:36294734-36298019	019_L2_3_IT_PPP_Glut
chr1:106138181-106140905	019_L2_3_IT_PPP_Glut
chr13:25197923-25204091	019_L2_3_IT_PPP_Glut
chr13:25207151-25212821	019_L2_3_IT_PPP_Glut
chr12:99842493-99845854	019_L2_3_IT_PPP_Glut
chr19:18957777-18967765	019_L2_3_IT_PPP_Glut
chr13:114584802-114589048	019_L2_3_IT_PPP_Glut
chr13:81490440-81493183	019_L2_3_IT_PPP_Glut
chr2:113937486-113941243	019_L2_3_IT_PPP_Glut
chr16:43729502-43734215	019_L2_3_IT_PPP_Glut
chr1:7427779-7431484	019_L2_3_IT_PPP_Glut
chr10:87835252-87840774	019_L2_3_IT_PPP_Glut
chr19:34708458-34716073	019_L2_3_IT_PPP_Glut
chr6:54050879-54053883	019_L2_3_IT_PPP_Glut
chr9:111584075-111587000	019_L2_3_IT_PPP_Glut
chr19:14527921-14529188	019_L2_3_IT_PPP_Glut
chr18:49267163-49271711	019_L2_3_IT_PPP_Glut
chr2:70063893-70069346	019_L2_3_IT_PPP_Glut
chr13:102286856-102294112	019_L2_3_IT_PPP_Glut
chr17:4755631-4759440	019_L2_3_IT_PPP_Glut
chr8:9039963-9042933	019_L2_3_IT_PPP_Glut
chr2:117611405-117616586	019_L2_3_IT_PPP_Glut
chr6:48678523-48684041	019_L2_3_IT_PPP_Glut
chr8:118287781-118295370	019_L2_3_IT_PPP_Glut
chr19:15618645-15623789	019_L2_3_IT_PPP_Glut
chr6:24310983-24312262	019_L2_3_IT_PPP_Glut
chr2:26293016-26295457	019_L2_3_IT_PPP_Glut
chr9:42654939-42662001	019_L2_3_IT_PPP_Glut
chr2:50323087-50327603	019_L2_3_IT_PPP_Glut
chr15:31641104-31645471	019_L2_3_IT_PPP_Glut
chr16:47605376-47607760	019_L2_3_IT_PPP_Glut
chr2:21993589-21995975	019_L2_3_IT_PPP_Glut
chr1:62133025-62142077	019_L2_3_IT_PPP_Glut
chr4:47397313-47402933	019_L2_3_IT_PPP_Glut
chr11:10126326-10133054	019_L2_3_IT_PPP_Glut
chr16:47602052-47603970	019_L2_3_IT_PPP_Glut
chr1:129609036-129611300	019_L2_3_IT_PPP_Glut
chr7:40493377-40499482	019_L2_3_IT_PPP_Glut
chr4:97135552-97138672	019_L2_3_IT_PPP_Glut
chr13:102389548-102395775	019_L2_3_IT_PPP_Glut
chr15:58184006-58187153	019_L2_3_IT_PPP_Glut
chr8:118843630-118848964	019_L2_3_IT_PPP_Glut
chr4:142797565-142800611	019_L2_3_IT_PPP_Glut
chr3:145225112-145228786	019_L2_3_IT_PPP_Glut
chr9:84946069-84949172	019_L2_3_IT_PPP_Glut
chr14:51959954-51962724	019_L2_3_IT_PPP_Glut
chr5:148654945-148660973	019_L2_3_IT_PPP_Glut
chr4:8758091-8762991	019_L2_3_IT_PPP_Glut
chr11:109832162-109837215	019_L2_3_IT_PPP_Glut
chr8:107657352-107663918	019_L2_3_IT_PPP_Glut
chr19:18584671-18587814	019_L2_3_IT_PPP_Glut
chr3:123618315-123622480	019_L2_3_IT_PPP_Glut
chr2:18535820-18541911	019_L2_3_IT_PPP_Glut
chr2:13258640-13259810	019_L2_3_IT_PPP_Glut
chr15:32384375-32389797	019_L2_3_IT_PPP_Glut
chr18:74566444-74569029	019_L2_3_IT_PPP_Glut
chr1:176461495-176465647	019_L2_3_IT_PPP_Glut
chr12:14754452-14758547	019_L2_3_IT_PPP_Glut
chr4:96715793-96720193	019_L2_3_IT_PPP_Glut
chr18:15670543-15674400	019_L2_3_IT_PPP_Glut
chr17:32039693-32041404	019_L2_3_IT_PPP_Glut
chr18:75702887-75707577	019_L2_3_IT_PPP_Glut
chr9:52858782-52868086	019_L2_3_IT_PPP_Glut
chr6:50506945-50512009	019_L2_3_IT_PPP_Glut
chr2:82551193-82555274	019_L2_3_IT_PPP_Glut
chr16:43215051-43216720	019_L2_3_IT_PPP_Glut
chr1:186166665-186172770	019_L2_3_IT_PPP_Glut
chr2:115345080-115347944	019_L2_3_IT_PPP_Glut
chr14:100550231-100553957	019_L2_3_IT_PPP_Glut
chr2:59405792-59409830	019_L2_3_IT_PPP_Glut
chr15:51578487-51582881	019_L2_3_IT_PPP_Glut
chr18:5034269-5038841	019_L2_3_IT_PPP_Glut
chr2:14270253-14274192	019_L2_3_IT_PPP_Glut
chr12:36329507-36331677	019_L2_3_IT_PPP_Glut
chr18:54733781-54736158	019_L2_3_IT_PPP_Glut
chr3:49716420-49719686	019_L2_3_IT_PPP_Glut
chr13:57230787-57235661	019_L2_3_IT_PPP_Glut
chr10:23429454-23432204	019_L2_3_IT_PPP_Glut
chr1:125969975-125975214	019_L2_3_IT_PPP_Glut
chr1:146659521-146664721	019_L2_3_IT_PPP_Glut
chr1:113639763-113642306	019_L2_3_IT_PPP_Glut
chr6:142277932-142283210	019_L2_3_IT_PPP_Glut
chr5:102555500-102559819	019_L2_3_IT_PPP_Glut
chr16:43553290-43557996	019_L2_3_IT_PPP_Glut
chr13:79252049-79255009	019_L2_3_IT_PPP_Glut
chr14:74916046-74920936	019_L2_3_IT_PPP_Glut
chr5:89445639-89450411	019_L2_3_IT_PPP_Glut
chr8:25117427-25121785	019_L2_3_IT_PPP_Glut
chr15:31830285-31832445	019_L2_3_IT_PPP_Glut
chr11:88088635-88092991	019_L2_3_IT_PPP_Glut
chr8:53587296-53589582	019_L2_3_IT_PPP_Glut
chr18:61942745-61947872	019_L2_3_IT_PPP_Glut
chr2:80755905-80760750	019_L2_3_IT_PPP_Glut
chr14:97488198-97490680	019_L2_3_IT_PPP_Glut
chr8:118572954-118577375	019_L2_3_IT_PPP_Glut
chr16:50598246-50601104	019_L2_3_IT_PPP_Glut
chr14:34530978-34536794	019_L2_3_IT_PPP_Glut
chr2:70260715-70263094	019_L2_3_IT_PPP_Glut
chr1:162006234-162009862	019_L2_3_IT_PPP_Glut
chr11:34709155-34712414	019_L2_3_IT_PPP_Glut
chr1:162402897-162407565	019_L2_3_IT_PPP_Glut
chr12:69023548-69026034	019_L2_3_IT_PPP_Glut
chr12:100053856-100058693	019_L2_3_IT_PPP_Glut
chr19:28447319-28449423	019_L2_3_IT_PPP_Glut
chr13:47936518-47939340	019_L2_3_IT_PPP_Glut
chr10:11017347-11019887	019_L2_3_IT_PPP_Glut
chr10:20389726-20392828	019_L2_3_IT_PPP_Glut
chr9:50503979-50509960	019_L2_3_IT_PPP_Glut
chr14:85614899-85618924	019_L2_3_IT_PPP_Glut
chr19:14792681-14799245	019_L2_3_IT_PPP_Glut
chr1:176239162-176242583	019_L2_3_IT_PPP_Glut
chr12:42131741-42135160	019_L2_3_IT_PPP_Glut
chr11:34683838-34688079	019_L2_3_IT_PPP_Glut
chr19:55882853-55888314	019_L2_3_IT_PPP_Glut
chr12:26226414-26231406	019_L2_3_IT_PPP_Glut
chr11:109750894-109754510	019_L2_3_IT_PPP_Glut
chr17:9813872-9817416	019_L2_3_IT_PPP_Glut
chr4:59443412-59448607	019_L2_3_IT_PPP_Glut
chr19:28117005-28119811	019_L2_3_IT_PPP_Glut
chr4:142800756-142803206	019_L2_3_IT_PPP_Glut
chr19:34716625-34720270	019_L2_3_IT_PPP_Glut
chr8:118402033-118405182	019_L2_3_IT_PPP_Glut
chr5:22880533-22883362	019_L2_3_IT_PPP_Glut
chr16:13584786-13588744	019_L2_3_IT_PPP_Glut
chr9:50488325-50491923	019_L2_3_IT_PPP_Glut
chr5:65835351-65840332	019_L2_3_IT_PPP_Glut
chr2:103193536-103195245	019_L2_3_IT_PPP_Glut
chr9:72799082-72804040	019_L2_3_IT_PPP_Glut
chr15:32500205-32501999	019_L2_3_IT_PPP_Glut
chr4:142758695-142764348	019_L2_3_IT_PPP_Glut
chr5:64848373-64851339	019_L2_3_IT_PPP_Glut
chr10:23507675-23511693	019_L2_3_IT_PPP_Glut
chr10:20597879-20604539	019_L2_3_IT_PPP_Glut
chr13:102396164-102398974	019_L2_3_IT_PPP_Glut
chr16:65112871-65116323	019_L2_3_IT_PPP_Glut
chr13:102294544-102299322	019_L2_3_IT_PPP_Glut
chr16:43512327-43515143	019_L2_3_IT_PPP_Glut
chr1:62596359-62603761	019_L2_3_IT_PPP_Glut
chr8:119067562-119072015	019_L2_3_IT_PPP_Glut
chr11:33892660-33896276	019_L2_3_IT_PPP_Glut
chr5:127142596-127146871	019_L2_3_IT_PPP_Glut
chr2:14432524-14434972	019_L2_3_IT_PPP_Glut
chr7:40728580-40733333	019_L2_3_IT_PPP_Glut
chr4:100328443-100334760	019_L2_3_IT_PPP_Glut
chr1:146557112-146559896	019_L2_3_IT_PPP_Glut
chr14:98140401-98143032	019_L2_3_IT_PPP_Glut
chr15:32132373-32135598	019_L2_3_IT_PPP_Glut
chr9:42721091-42724964	019_L2_3_IT_PPP_Glut
chr4:97103474-97106049	019_L2_3_IT_PPP_Glut
chr19:28449584-28451022	019_L2_3_IT_PPP_Glut
chr8:56912781-56918028	019_L2_3_IT_PPP_Glut
chr6:12326129-12327931	019_L2_3_IT_PPP_Glut
chr4:98598471-98603798	019_L2_3_IT_PPP_Glut
chr5:65899824-65903768	019_L2_3_IT_PPP_Glut
chr6:138208360-138211681	019_L2_3_IT_PPP_Glut
chr16:50609307-50614789	019_L2_3_IT_PPP_Glut
chr1:176105736-176112484	019_L2_3_IT_PPP_Glut
chr13:8045835-8048613	019_L2_3_IT_PPP_Glut
chr13:112561901-112566053	019_L2_3_IT_PPP_Glut
chr1:176664735-176669998	019_L2_3_IT_PPP_Glut
chr5:22898944-22900902	019_L2_3_IT_PPP_Glut
chr11:10939942-10944058	019_L2_3_IT_PPP_Glut
chr16:43695300-43701114	019_L2_3_IT_PPP_Glut
chr6:54069329-54074349	019_L2_3_IT_PPP_Glut
chr5:19181883-19187552	019_L2_3_IT_PPP_Glut
chr5:22912841-22915584	019_L2_3_IT_PPP_Glut
chr16:43495397-43498640	019_L2_3_IT_PPP_Glut
chr1:129534753-129538283	019_L2_3_IT_PPP_Glut
chr15:32612871-32615440	019_L2_3_IT_PPP_Glut
chr1:176306069-176311951	019_L2_3_IT_PPP_Glut
chr7:83768902-83771919	019_L2_3_IT_PPP_Glut
chr4:142827455-142830294	019_L2_3_IT_PPP_Glut
chr13:85925347-85928412	019_L2_3_IT_PPP_Glut
chr4:97234077-97236724	019_L2_3_IT_PPP_Glut
chr8:39972017-39973918	019_L2_3_IT_PPP_Glut
chr13:57182988-57187328	019_L2_3_IT_PPP_Glut
chr5:119046189-119051550	019_L2_3_IT_PPP_Glut
chr13:114592623-114595304	019_L2_3_IT_PPP_Glut
chr19:43147846-43151995	019_L2_3_IT_PPP_Glut
chr4:97065507-97067390	019_L2_3_IT_PPP_Glut
chr8:44768886-44776129	019_L2_3_IT_PPP_Glut
chr1:45864418-45869961	019_L2_3_IT_PPP_Glut
chr13:102216704-102220648	019_L2_3_IT_PPP_Glut
chr8:125332776-125339015	019_L2_3_IT_PPP_Glut
chr13:23798312-23804829	019_L2_3_IT_PPP_Glut
chr13:115665297-115668717	019_L2_3_IT_PPP_Glut
chr2:145665953-145670930	019_L2_3_IT_PPP_Glut
chr3:128131282-128136028	019_L2_3_IT_PPP_Glut
chr8:75970343-75973336	019_L2_3_IT_PPP_Glut
chr7:138187388-138189298	019_L2_3_IT_PPP_Glut
chr19:28523270-28525216	019_L2_3_IT_PPP_Glut
chr18:4932717-4940559	019_L2_3_IT_PPP_Glut
chr5:102332606-102338543	019_L2_3_IT_PPP_Glut
chr4:30317398-30319998	019_L2_3_IT_PPP_Glut
chr15:32504291-32506383	019_L2_3_IT_PPP_Glut
chr15:32557933-32560295	019_L2_3_IT_PPP_Glut
chr1:57853923-57861108	019_L2_3_IT_PPP_Glut
chr17:72037114-72042476	019_L2_3_IT_PPP_Glut
chr17:4793770-4795103	019_L2_3_IT_PPP_Glut
chr13:79355391-79359466	019_L2_3_IT_PPP_Glut
chr3:131916006-131921337	019_L2_3_IT_PPP_Glut
chrX:36235255-36238602	019_L2_3_IT_PPP_Glut
chr4:47107962-47111124	019_L2_3_IT_PPP_Glut
chr16:24498058-24508415	019_L2_3_IT_PPP_Glut
chr1:40065389-40069853	019_L2_3_IT_PPP_Glut
chr6:12328855-12332567	019_L2_3_IT_PPP_Glut
chr1:106147194-106151558	019_L2_3_IT_PPP_Glut
chr17:4788743-4790297	019_L2_3_IT_PPP_Glut
chr7:139719381-139721872	019_L2_3_IT_PPP_Glut
chr13:23851779-23854392	019_L2_3_IT_PPP_Glut
chr8:62769887-62774542	019_L2_3_IT_PPP_Glut
chr12:36249948-36254305	019_L2_3_IT_PPP_Glut
chr8:85618436-85619623	019_L2_3_IT_PPP_Glut
chr13:81411491-81416310	019_L2_3_IT_PPP_Glut
chr13:17177766-17181313	019_L2_3_IT_PPP_Glut
chr4:97141674-97143858	019_L2_3_IT_PPP_Glut
chr9:72457904-72461812	019_L2_3_IT_PPP_Glut
chr8:44634995-44638966	019_L2_3_IT_PPP_Glut
chr4:97945149-97948435	019_L2_3_IT_PPP_Glut
chr7:97463755-97467736	019_L2_3_IT_PPP_Glut
chr13:48077928-48080964	019_L2_3_IT_PPP_Glut
chr16:75524870-75527599	019_L2_3_IT_PPP_Glut
chr17:4459464-4461807	019_L2_3_IT_PPP_Glut
chr4:17484229-17485601	019_L2_3_IT_PPP_Glut
chr19:15454677-15460495	019_L2_3_IT_PPP_Glut
chr17:52960529-52964918	019_L2_3_IT_PPP_Glut
chr13:56983289-56988319	019_L2_3_IT_PPP_Glut
chr13:16856506-16859715	019_L2_3_IT_PPP_Glut
chr4:15802867-15804768	019_L2_3_IT_PPP_Glut
chr5:89927515-89930098	019_L2_3_IT_PPP_Glut
chr1:183596988-183602039	019_L2_3_IT_PPP_Glut
chr17:4766703-4769308	019_L2_3_IT_PPP_Glut
chr15:32654872-32656392	019_L2_3_IT_PPP_Glut
chr11:9573309-9576722	019_L2_3_IT_PPP_Glut
chr2:18542988-18546470	019_L2_3_IT_PPP_Glut
chr12:14728416-14731313	019_L2_3_IT_PPP_Glut
chr13:23825394-23829029	019_L2_3_IT_PPP_Glut
chr1:176161685-176165209	019_L2_3_IT_PPP_Glut
chr13:45978983-45981822	019_L2_3_IT_PPP_Glut
chr5:17717742-17718995	019_L2_3_IT_PPP_Glut
chr1:159545295-159548115	019_L2_3_IT_PPP_Glut
chr2:72721637-72727268	019_L2_3_IT_PPP_Glut
chr14:101578277-101581292	019_L2_3_IT_PPP_Glut
chr2:22651731-22655195	019_L2_3_IT_PPP_Glut
chr16:65116618-65118584	019_L2_3_IT_PPP_Glut
chr17:72542759-72547959	019_L2_3_IT_PPP_Glut
chr11:9522069-9526266	019_L2_3_IT_PPP_Glut
chr8:108319269-108321842	019_L2_3_IT_PPP_Glut
chr11:5231333-5234259	019_L2_3_IT_PPP_Glut
chr10:21635588-21637820	019_L2_3_IT_PPP_Glut
chr5:64486636-64489546	019_L2_3_IT_PPP_Glut
chr15:27076812-27080885	019_L2_3_IT_PPP_Glut
chr7:124186128-124190221	019_L2_3_IT_PPP_Glut
chr3:142322894-142327168	019_L2_3_IT_PPP_Glut
chr2:50378407-50380055	019_L2_3_IT_PPP_Glut
chr15:90344172-90348283	019_L2_3_IT_PPP_Glut
chr1:57785779-57789057	019_L2_3_IT_PPP_Glut
chr13:102599651-102601624	019_L2_3_IT_PPP_Glut
chr9:42528319-42531531	019_L2_3_IT_PPP_Glut
chr1:103443781-103446765	019_L2_3_IT_PPP_Glut
chr14:98143770-98148122	019_L2_3_IT_PPP_Glut
chr13:102255080-102258716	019_L2_3_IT_PPP_Glut
chr17:68278958-68283567	019_L2_3_IT_PPP_Glut
chr15:32562179-32567633	019_L2_3_IT_PPP_Glut
chr4:135439137-135441337	019_L2_3_IT_PPP_Glut
chr2:145698743-145704286	019_L2_3_IT_PPP_Glut
chr10:10792223-10794577	019_L2_3_IT_PPP_Glut
chr17:72081762-72084784	019_L2_3_IT_PPP_Glut
chr13:108246540-108252803	019_L2_3_IT_PPP_Glut
chr3:142275431-142278531	019_L2_3_IT_PPP_Glut
chr7:124346043-124351749	019_L2_3_IT_PPP_Glut
chr2:137603961-137612999	019_L2_3_IT_PPP_Glut
chr13:45974202-45977917	019_L2_3_IT_PPP_Glut
chr2:13294580-13300231	019_L2_3_IT_PPP_Glut
chr5:22241467-22245462	019_L2_3_IT_PPP_Glut
chr6:3865037-3867509	019_L2_3_IT_PPP_Glut
chr7:138189818-138194774	019_L2_3_IT_PPP_Glut
chr3:83353894-83358224	019_L2_3_IT_PPP_Glut
chr4:59375505-59377557	019_L2_3_IT_PPP_Glut
chr5:97024299-97028457	019_L2_3_IT_PPP_Glut
chr4:59371373-59373734	019_L2_3_IT_PPP_Glut
chr2:21948139-21952584	019_L2_3_IT_PPP_Glut
chr6:34641223-34645329	019_L2_3_IT_PPP_Glut
chr8:118802992-118804256	019_L2_3_IT_PPP_Glut
chr18:15676500-15678964	019_L2_3_IT_PPP_Glut
chr10:10981640-10983671	019_L2_3_IT_PPP_Glut
chr19:17092647-17094745	019_L2_3_IT_PPP_Glut
chr1:144434258-144439118	019_L2_3_IT_PPP_Glut
chr13:47989495-47994847	019_L2_3_IT_PPP_Glut
chr8:30268623-30271869	019_L2_3_IT_PPP_Glut
chr10:115915091-115919660	019_L2_3_IT_PPP_Glut
chr11:82735115-82740185	019_L2_3_IT_PPP_Glut
chr5:102311469-102316909	019_L2_3_IT_PPP_Glut
chr8:56366214-56367362	019_L2_3_IT_PPP_Glut
chr4:20569833-20571257	019_L2_3_IT_PPP_Glut
chr6:137512112-137514936	019_L2_3_IT_PPP_Glut
chr10:99787145-99789451	019_L2_3_IT_PPP_Glut
chr6:12380588-12384889	019_L2_3_IT_PPP_Glut
chrX:36212288-36214040	019_L2_3_IT_PPP_Glut
chr4:45631773-45634439	019_L2_3_IT_PPP_Glut
chrX:36192543-36194724	019_L2_3_IT_PPP_Glut
chr1:176410286-176414699	019_L2_3_IT_PPP_Glut
chr19:50324763-50327188	019_L2_3_IT_PPP_Glut
chr10:66288855-66294152	019_L2_3_IT_PPP_Glut
chr17:9287720-9289566	019_L2_3_IT_PPP_Glut
chr7:40875183-40879893	019_L2_3_IT_PPP_Glut
chr18:46376632-46379711	019_L2_3_IT_PPP_Glut
chr2:70059730-70062986	019_L2_3_IT_PPP_Glut
chr7:138094758-138098010	019_L2_3_IT_PPP_Glut
chr19:28532766-28535380	019_L2_3_IT_PPP_Glut
chr18:46470606-46472810	019_L2_3_IT_PPP_Glut
chr6:137550248-137551603	019_L2_3_IT_PPP_Glut
chr17:52845759-52849729	019_L2_3_IT_PPP_Glut
chr13:8096269-8099744	019_L2_3_IT_PPP_Glut
chr14:98095068-98097209	019_L2_3_IT_PPP_Glut
chr10:99796405-99798460	019_L2_3_IT_PPP_Glut
chr11:101509234-101511581	019_L2_3_IT_PPP_Glut
chr1:187891406-187897181	019_L2_3_IT_PPP_Glut
chr2:50333752-50336516	019_L2_3_IT_PPP_Glut
chr3:108861360-108863765	019_L2_3_IT_PPP_Glut
chr3:60290826-60292869	019_L2_3_IT_PPP_Glut
chr13:47321326-47325164	019_L2_3_IT_PPP_Glut
chr10:20498543-20504738	019_L2_3_IT_PPP_Glut
chr17:9827435-9829049	019_L2_3_IT_PPP_Glut
chr16:24774709-24783571	019_L2_3_IT_PPP_Glut
chr11:59995361-60000911	019_L2_3_IT_PPP_Glut
chr3:107702164-107705016	019_L2_3_IT_PPP_Glut
chr1:176585753-176591049	019_L2_3_IT_PPP_Glut
chr11:39726182-39730660	019_L2_3_IT_PPP_Glut
chr8:68156870-68159204	019_L2_3_IT_PPP_Glut
chr6:12401525-12404478	019_L2_3_IT_PPP_Glut
chr19:14342551-14344901	019_L2_3_IT_PPP_Glut
chr1:55514822-55518798	019_L2_3_IT_PPP_Glut
chr10:37570135-37573696	019_L2_3_IT_PPP_Glut
chrX:166146311-166150611	019_L2_3_IT_PPP_Glut
chr13:81562624-81565651	019_L2_3_IT_PPP_Glut
chr1:99285018-99286393	019_L2_3_IT_PPP_Glut
chr16:96490675-96495788	019_L2_3_IT_PPP_Glut
chr1:78860936-78865440	019_L2_3_IT_PPP_Glut
chr5:83345398-83348782	019_L2_3_IT_PPP_Glut
chr15:58167984-58169789	019_L2_3_IT_PPP_Glut
chr15:55591448-55594351	019_L2_3_IT_PPP_Glut
chr18:46382566-46391138	019_L2_3_IT_PPP_Glut
chr18:54715575-54722452	019_L2_3_IT_PPP_Glut
chr13:101777140-101780514	019_L2_3_IT_PPP_Glut
chr8:75917258-75919293	019_L2_3_IT_PPP_Glut
chr17:4795962-4799045	019_L2_3_IT_PPP_Glut
chr18:3853407-3858545	019_L2_3_IT_PPP_Glut
chr12:48385791-48391495	019_L2_3_IT_PPP_Glut
chr13:108275796-108279227	019_L2_3_IT_PPP_Glut
chr18:55360038-55364872	019_L2_3_IT_PPP_Glut
chr16:28869477-28874002	019_L2_3_IT_PPP_Glut
chr5:126278298-126284123	019_L2_3_IT_PPP_Glut
chr5:65847475-65851272	019_L2_3_IT_PPP_Glut
chr5:127424812-127428816	019_L2_3_IT_PPP_Glut
chr14:97403121-97406200	019_L2_3_IT_PPP_Glut
chr14:62221809-62224652	019_L2_3_IT_PPP_Glut
chr5:88220911-88223835	019_L2_3_IT_PPP_Glut
chr16:65860016-65861857	019_L2_3_IT_PPP_Glut
chr6:34671851-34678428	019_L2_3_IT_PPP_Glut
chr2:173732106-173734992	019_L2_3_IT_PPP_Glut
chr5:148712916-148718432	019_L2_3_IT_PPP_Glut
chr3:107722691-107725598	019_L2_3_IT_PPP_Glut
chr9:72910720-72914358	019_L2_3_IT_PPP_Glut
chr2:61335139-61339226	019_L2_3_IT_PPP_Glut
chr7:138121465-138126092	019_L2_3_IT_PPP_Glut
chr1:129626891-129630926	019_L2_3_IT_PPP_Glut
chr3:142237493-142241615	019_L2_3_IT_PPP_Glut
chr8:75943456-75944485	019_L2_3_IT_PPP_Glut
chr6:137716299-137720546	019_L2_3_IT_PPP_Glut
chr16:96205748-96207665	019_L2_3_IT_PPP_Glut
chr13:114619069-114622240	019_L2_3_IT_PPP_Glut
chr6:15643565-15649967	019_L2_3_IT_PPP_Glut
chr9:86247996-86251774	019_L2_3_IT_PPP_Glut
chr9:42870076-42875219	019_L2_3_IT_PPP_Glut
chr12:74770561-74774336	019_L2_3_IT_PPP_Glut
chr16:65131229-65132251	019_L2_3_IT_PPP_Glut
chr9:120074587-120079396	019_L2_3_IT_PPP_Glut
chr3:143318029-143320313	019_L2_3_IT_PPP_Glut
chr10:11659651-11660853	019_L2_3_IT_PPP_Glut
chr13:7998385-8001748	019_L2_3_IT_PPP_Glut
chr15:32140775-32142997	019_L2_3_IT_PPP_Glut
chr7:123091896-123093931	019_L2_3_IT_PPP_Glut
chr1:129593520-129596824	019_L2_3_IT_PPP_Glut
chr13:6990609-6994399	019_L2_3_IT_PPP_Glut
chr1:44617562-44620643	019_L2_3_IT_PPP_Glut
chr12:26160916-26162353	019_L2_3_IT_PPP_Glut
chr1:69091016-69095676	019_L2_3_IT_PPP_Glut
chr3:143342795-143346643	019_L2_3_IT_PPP_Glut
chr10:104386323-104387455	019_L2_3_IT_PPP_Glut
chr17:73100515-73103603	019_L2_3_IT_PPP_Glut
chr6:137297579-137300633	019_L2_3_IT_PPP_Glut
chr6:137823886-137825770	019_L2_3_IT_PPP_Glut
chr12:44704732-44708411	019_L2_3_IT_PPP_Glut
chr9:75770993-75772601	019_L2_3_IT_PPP_Glut
chr1:57823250-57826714	019_L2_3_IT_PPP_Glut
chr2:50353219-50356780	019_L2_3_IT_PPP_Glut
chr18:33879452-33883282	019_L2_3_IT_PPP_Glut
chr1:23445992-23447958	019_L2_3_IT_PPP_Glut
chr6:137392418-137396669	019_L2_3_IT_PPP_Glut
chr9:72525497-72527673	019_L2_3_IT_PPP_Glut
chr13:102333165-102337050	019_L2_3_IT_PPP_Glut
chr8:118494265-118496559	019_L2_3_IT_PPP_Glut
chr5:113924640-113926672	019_L2_3_IT_PPP_Glut
chr8:118798575-118802601	019_L2_3_IT_PPP_Glut
chr4:97299044-97304513	019_L2_3_IT_PPP_Glut
chr11:63484388-63488700	019_L2_3_IT_PPP_Glut
chr13:81546898-81549925	019_L2_3_IT_PPP_Glut
chr2:81389493-81392584	019_L2_3_IT_PPP_Glut
chr5:113929032-113932943	019_L2_3_IT_PPP_Glut
chr1:68889765-68894485	019_L2_3_IT_PPP_Glut
chr12:79383153-79386463	019_L2_3_IT_PPP_Glut
chr10:23538588-23543043	019_L2_3_IT_PPP_Glut
chr11:33877450-33881079	019_L2_3_IT_PPP_Glut
chr15:32521799-32523527	019_L2_3_IT_PPP_Glut
chr5:141700341-141705414	019_L2_3_IT_PPP_Glut
chr1:105514207-105517740	019_L2_3_IT_PPP_Glut
chr4:131441600-131447775	019_L2_3_IT_PPP_Glut
chr3:143183313-143185824	019_L2_3_IT_PPP_Glut
chr5:106077433-106081638	019_L2_3_IT_PPP_Glut
chr8:62176273-62180181	019_L2_3_IT_PPP_Glut
chr15:14953823-14955706	019_L2_3_IT_PPP_Glut
chr17:9485485-9489260	019_L2_3_IT_PPP_Glut
chr16:43406209-43410015	019_L2_3_IT_PPP_Glut
chr9:53021289-53024541	019_L2_3_IT_PPP_Glut
chr4:97923298-97931678	019_L2_3_IT_PPP_Glut
chr6:12725718-12728124	019_L2_3_IT_PPP_Glut
chr12:27946455-27951533	019_L2_3_IT_PPP_Glut
chr7:138176016-138180761	019_L2_3_IT_PPP_Glut
chr1:33127992-33132127	019_L2_3_IT_PPP_Glut
chr14:49423279-49426810	019_L2_3_IT_PPP_Glut
chr9:37852811-37855425	019_L2_3_IT_PPP_Glut
chr7:139702664-139705436	019_L2_3_IT_PPP_Glut
chr7:123045572-123047185	019_L2_3_IT_PPP_Glut
chr12:6503155-6506776	019_L2_3_IT_PPP_Glut
chr13:8141278-8143528	019_L2_3_IT_PPP_Glut
chr16:50288009-50296357	019_L2_3_IT_PPP_Glut
chr3:107741891-107744693	019_L2_3_IT_PPP_Glut
chr4:59403333-59406184	019_L2_3_IT_PPP_Glut
chr4:12615516-12621676	019_L2_3_IT_PPP_Glut
chr15:57748679-57750883	019_L2_3_IT_PPP_Glut
chr16:43436441-43439590	019_L2_3_IT_PPP_Glut
chr10:20445632-20449746	019_L2_3_IT_PPP_Glut
chr8:53560746-53562989	019_L2_3_IT_PPP_Glut
chr5:65904673-65908694	019_L2_3_IT_PPP_Glut
chr14:71836961-71840449	019_L2_3_IT_PPP_Glut
chr12:73489105-73491037	019_L2_3_IT_PPP_Glut
chr2:72293497-72294759	019_L2_3_IT_PPP_Glut
chr19:19077616-19080720	019_L2_3_IT_PPP_Glut
chr9:111902080-111905955	019_L2_3_IT_PPP_Glut
chr15:31622184-31625370	019_L2_3_IT_PPP_Glut
chr5:83333438-83336506	019_L2_3_IT_PPP_Glut
chr12:26143351-26144713	019_L2_3_IT_PPP_Glut
chr4:115555514-115559568	019_L2_3_IT_PPP_Glut
chr19:60286542-60289778	019_L2_3_IT_PPP_Glut
chr6:23639156-23645565	019_L2_3_IT_PPP_Glut
chr14:49427094-49430304	019_L2_3_IT_PPP_Glut
chr7:124035321-124038349	019_L2_3_IT_PPP_Glut
chr10:7012427-7015529	019_L2_3_IT_PPP_Glut
chr8:56918591-56923169	019_L2_3_IT_PPP_Glut
chr1:160075160-160078807	019_L2_3_IT_PPP_Glut
chr11:94589441-94592269	019_L2_3_IT_PPP_Glut
chr6:5568450-5571133	019_L2_3_IT_PPP_Glut
chr16:65089379-65091336	019_L2_3_IT_PPP_Glut
chr14:100586918-100589514	019_L2_3_IT_PPP_Glut
chr5:126257012-126258671	019_L2_3_IT_PPP_Glut
chr9:86178822-86181763	019_L2_3_IT_PPP_Glut
chr3:155414246-155416547	019_L2_3_IT_PPP_Glut
chr14:67674341-67676263	019_L2_3_IT_PPP_Glut
chr10:6833839-6836778	019_L2_3_IT_PPP_Glut
chr16:88888258-88891489	019_L2_3_IT_PPP_Glut
chr9:111852303-111855573	019_L2_3_IT_PPP_Glut
chr2:59371355-59374414	019_L2_3_IT_PPP_Glut
chr7:124273344-124279019	019_L2_3_IT_PPP_Glut
chr2:61154245-61155686	019_L2_3_IT_PPP_Glut
chr3:144616617-144618989	019_L2_3_IT_PPP_Glut
chr1:159781952-159785225	019_L2_3_IT_PPP_Glut
chr4:98604100-98608740	019_L2_3_IT_PPP_Glut
chr8:44832106-44834306	019_L2_3_IT_PPP_Glut
chr7:138381199-138384775	019_L2_3_IT_PPP_Glut
chr18:5166893-5170361	019_L2_3_IT_PPP_Glut
chr19:60170734-60173356	019_L2_3_IT_PPP_Glut
chr3:143709403-143712623	019_L2_3_IT_PPP_Glut
chr17:52920430-52922317	019_L2_3_IT_PPP_Glut
chr9:89665323-89669386	019_L2_3_IT_PPP_Glut
chr5:102358089-102361269	019_L2_3_IT_PPP_Glut
chr11:33881966-33885089	019_L2_3_IT_PPP_Glut
chr3:148289035-148291550	019_L2_3_IT_PPP_Glut
chr18:15648124-15650952	019_L2_3_IT_PPP_Glut
chr9:72451258-72454760	019_L2_3_IT_PPP_Glut
chr19:14372316-14375066	019_L2_3_IT_PPP_Glut
chr19:28470925-28473305	019_L2_3_IT_PPP_Glut
chr8:44807765-44809942	019_L2_3_IT_PPP_Glut
chr10:45887953-45891167	019_L2_3_IT_PPP_Glut
chr3:143975129-143979637	019_L2_3_IT_PPP_Glut
chr5:7648828-7652950	019_L2_3_IT_PPP_Glut
chr1:109086144-109087743	019_L2_3_IT_PPP_Glut
chr7:40522285-40523889	019_L2_3_IT_PPP_Glut
chr3:79510429-79511925	019_L2_3_IT_PPP_Glut
chr16:65159034-65161613	019_L2_3_IT_PPP_Glut
chr6:137225207-137227829	019_L2_3_IT_PPP_Glut
chr7:82291606-82295128	019_L2_3_IT_PPP_Glut
chr10:21542215-21546048	019_L2_3_IT_PPP_Glut
chr14:93279202-93280827	019_L2_3_IT_PPP_Glut
chr5:22098089-22103566	019_L2_3_IT_PPP_Glut
chr15:32493228-32497522	019_L2_3_IT_PPP_Glut
chr3:143303482-143305984	019_L2_3_IT_PPP_Glut
chr7:99671906-99676504	019_L2_3_IT_PPP_Glut
chr5:141369374-141372151	019_L2_3_IT_PPP_Glut
chr6:54061556-54064052	019_L2_3_IT_PPP_Glut
chr13:115914638-115917356	019_L2_3_IT_PPP_Glut
chr13:35920519-35923403	019_L2_3_IT_PPP_Glut
chr13:101752497-101754775	019_L2_3_IT_PPP_Glut
chr10:34957533-34960658	019_L2_3_IT_PPP_Glut
chr17:10532205-10534659	019_L2_3_IT_PPP_Glut
chr15:51456503-51459333	019_L2_3_IT_PPP_Glut
chr15:99822850-99825499	019_L2_3_IT_PPP_Glut
chr10:112644172-112646894	019_L2_3_IT_PPP_Glut
chr5:91902363-91906019	019_L2_3_IT_PPP_Glut
chr1:176566304-176570779	019_L2_3_IT_PPP_Glut
chr2:103261275-103263704	019_L2_3_IT_PPP_Glut
chr16:47887676-47890447	019_L2_3_IT_PPP_Glut
chr6:12312283-12314256	019_L2_3_IT_PPP_Glut
chr3:107733645-107735407	019_L2_3_IT_PPP_Glut
chr4:32913544-32919405	019_L2_3_IT_PPP_Glut
chr9:72214960-72218777	019_L2_3_IT_PPP_Glut
chr6:54083643-54089552	019_L2_3_IT_PPP_Glut
chr2:82592936-82594924	019_L2_3_IT_PPP_Glut
chr4:33104718-33108657	019_L2_3_IT_PPP_Glut
chr14:49385003-49388513	019_L2_3_IT_PPP_Glut
chr18:54579935-54584074	019_L2_3_IT_PPP_Glut
chr4:135260155-135261827	019_L2_3_IT_PPP_Glut
chr8:53570461-53572665	019_L2_3_IT_PPP_Glut
chr2:89088197-89090887	019_L2_3_IT_PPP_Glut
chr9:50512105-50516293	019_L2_3_IT_PPP_Glut
chr2:165739599-165743910	019_L2_3_IT_PPP_Glut
chr12:75069724-75074727	019_L2_3_IT_PPP_Glut
chr2:18548030-18550289	019_L2_3_IT_PPP_Glut
chr15:39795105-39802077	019_L2_3_IT_PPP_Glut
chr16:80945959-80948882	019_L2_3_IT_PPP_Glut
chr12:99831565-99835271	019_L2_3_IT_PPP_Glut
chr15:55584996-55586755	019_L2_3_IT_PPP_Glut
chr13:102054728-102059144	019_L2_3_IT_PPP_Glut
chr13:108266776-108269330	019_L2_3_IT_PPP_Glut
chr2:82563076-82564533	019_L2_3_IT_PPP_Glut
chr8:44739667-44742849	019_L2_3_IT_PPP_Glut
chrX:36107908-36114549	019_L2_3_IT_PPP_Glut
chr11:10919035-10921676	019_L2_3_IT_PPP_Glut
chr17:72275379-72278432	019_L2_3_IT_PPP_Glut
chr6:37465340-37466655	019_L2_3_IT_PPP_Glut
chr10:99801796-99803065	019_L2_3_IT_PPP_Glut
chr15:90341669-90343792	019_L2_3_IT_PPP_Glut
chr7:121001711-121007275	019_L2_3_IT_PPP_Glut
chr1:162293562-162295694	019_L2_3_IT_PPP_Glut
chr14:49369445-49371503	019_L2_3_IT_PPP_Glut
chr17:9304148-9305734	019_L2_3_IT_PPP_Glut
chr18:33909984-33912742	019_L2_3_IT_PPP_Glut
chr7:40529181-40536151	019_L2_3_IT_PPP_Glut
chr8:118562652-118565073	019_L2_3_IT_PPP_Glut
chr8:24626587-24630118	019_L2_3_IT_PPP_Glut
chr5:64608628-64612678	019_L2_3_IT_PPP_Glut
chr1:68100562-68105071	019_L2_3_IT_PPP_Glut
chr14:97471434-97473781	019_L2_3_IT_PPP_Glut
chr8:107672276-107677184	019_L2_3_IT_PPP_Glut
chr4:24203208-24205198	019_L2_3_IT_PPP_Glut
chr16:88697043-88699475	019_L2_3_IT_PPP_Glut
chr10:10883945-10886649	019_L2_3_IT_PPP_Glut
chr2:137908988-137911856	019_L2_3_IT_PPP_Glut
chr9:100624764-100629510	019_L2_3_IT_PPP_Glut
chr14:71147418-71150271	019_L2_3_IT_PPP_Glut
chr16:24371618-24378263	019_L2_3_IT_PPP_Glut
chr14:66704075-66706397	019_L2_3_IT_PPP_Glut
chr15:32128388-32131296	019_L2_3_IT_PPP_Glut
chr8:40264173-40268404	019_L2_3_IT_PPP_Glut
chr9:52868875-52872854	019_L2_3_IT_PPP_Glut
chr19:51011425-51014462	019_L2_3_IT_PPP_Glut
chr19:14333174-14336722	019_L2_3_IT_PPP_Glut
chr4:66552532-66555863	019_L2_3_IT_PPP_Glut
chr9:100621481-100623973	019_L2_3_IT_PPP_Glut
chr2:81363073-81367328	019_L2_3_IT_PPP_Glut
chr3:155546121-155548764	019_L2_3_IT_PPP_Glut
chr11:5414379-5416130	019_L2_3_IT_PPP_Glut
chr3:156928438-156931207	019_L2_3_IT_PPP_Glut
chr9:91061580-91063814	019_L2_3_IT_PPP_Glut
chrX:36241612-36245321	019_L2_3_IT_PPP_Glut
chr16:50189830-50191897	019_L2_3_IT_PPP_Glut
chr8:118589591-118592125	019_L2_3_IT_PPP_Glut
chr14:100433872-100436076	019_L2_3_IT_PPP_Glut
chr18:62956420-62962303	019_L2_3_IT_PPP_Glut
chr16:97543502-97547999	019_L2_3_IT_PPP_Glut
chr1:45859661-45863986	019_L2_3_IT_PPP_Glut
chr15:26657240-26659396	019_L2_3_IT_PPP_Glut
chr12:16160392-16164359	019_L2_3_IT_PPP_Glut
chr4:66544550-66546763	019_L2_3_IT_PPP_Glut
chr19:59807344-59809931	019_L2_3_IT_PPP_Glut
chr12:15553125-15554793	019_L2_3_IT_PPP_Glut
chr2:113893516-113895608	019_L2_3_IT_PPP_Glut
chr8:50746008-50747708	019_L2_3_IT_PPP_Glut
chr19:28112058-28115105	019_L2_3_IT_PPP_Glut
chr11:88799096-88805650	019_L2_3_IT_PPP_Glut
chr6:7596675-7601284	019_L2_3_IT_PPP_Glut
chr2:102240443-102244157	019_L2_3_IT_PPP_Glut
chr1:89336144-89339228	019_L2_3_IT_PPP_Glut
chr9:42146200-42149480	019_L2_3_IT_PPP_Glut
chr2:80421191-80424949	019_L2_3_IT_PPP_Glut
chr3:142245041-142247559	019_L2_3_IT_PPP_Glut
chr5:134427020-134432089	019_L2_3_IT_PPP_Glut
chr11:101551392-101553491	019_L2_3_IT_PPP_Glut
chr14:97493319-97495822	019_L2_3_IT_PPP_Glut
chr1:68150194-68154525	019_L2_3_IT_PPP_Glut
chr3:148292220-148296148	019_L2_3_IT_PPP_Glut
chr15:26654447-26657058	019_L2_3_IT_PPP_Glut
chr9:100554072-100556320	019_L2_3_IT_PPP_Glut
chr8:53654223-53659657	019_L2_3_IT_PPP_Glut
chr14:100506977-100508734	019_L2_3_IT_PPP_Glut
chr5:102270829-102274248	019_L2_3_IT_PPP_Glut
chr19:14313623-14316368	019_L2_3_IT_PPP_Glut
chr9:76350457-76352716	019_L2_3_IT_PPP_Glut
chr1:163455605-163457428	019_L2_3_IT_PPP_Glut
chr6:42432178-42436195	019_L2_3_IT_PPP_Glut
chr3:143374524-143378279	019_L2_3_IT_PPP_Glut
chr17:9824695-9826872	019_L2_3_IT_PPP_Glut
chr7:40672317-40675369	019_L2_3_IT_PPP_Glut
chr6:23759848-23763871	019_L2_3_IT_PPP_Glut
chr17:9274443-9276985	019_L2_3_IT_PPP_Glut
chr7:71839936-71842442	019_L2_3_IT_PPP_Glut
chr10:21693089-21695895	019_L2_3_IT_PPP_Glut
chr13:105544470-105546859	019_L2_3_IT_PPP_Glut
chr18:11752616-11756299	019_L2_3_IT_PPP_Glut
chr9:30776488-30779914	019_L2_3_IT_PPP_Glut
chr13:23818877-23822107	019_L2_3_IT_PPP_Glut
chr12:92994325-93001098	019_L2_3_IT_PPP_Glut
chr2:14631615-14633534	019_L2_3_IT_PPP_Glut
chr13:47501924-47506784	019_L2_3_IT_PPP_Glut
chr14:13456582-13460898	019_L2_3_IT_PPP_Glut
chr6:14971738-14974333	019_L2_3_IT_PPP_Glut
chr6:105618111-105620357	019_L2_3_IT_PPP_Glut
chr4:127833266-127837054	019_L2_3_IT_PPP_Glut
chr2:135496193-135501602	019_L2_3_IT_PPP_Glut
chrX:57304439-57307648	019_L2_3_IT_PPP_Glut
chr17:84578373-84582361	019_L2_3_IT_PPP_Glut
chr2:41651646-41654112	019_L2_3_IT_PPP_Glut
chr1:185071639-185074672	019_L2_3_IT_PPP_Glut
chr1:97120466-97124650	019_L2_3_IT_PPP_Glut
chr19:28480427-28482848	019_L2_3_IT_PPP_Glut
chr11:36814200-36817175	019_L2_3_IT_PPP_Glut
chr19:58420545-58424589	019_L2_3_IT_PPP_Glut
chr6:16327108-16330842	019_L2_3_IT_PPP_Glut
chr9:50850367-50854911	019_L2_3_IT_PPP_Glut
chr4:8833763-8836599	019_L2_3_IT_PPP_Glut
chr12:36670032-36671693	019_L2_3_IT_PPP_Glut
chrX:56555897-56557733	019_L2_3_IT_PPP_Glut
chr16:25355662-25357908	019_L2_3_IT_PPP_Glut
chr3:108708655-108710680	019_L2_3_IT_PPP_Glut
chr14:74913123-74915497	019_L2_3_IT_PPP_Glut
chr7:40509908-40513091	019_L2_3_IT_PPP_Glut
chr15:51506675-51510974	019_L2_3_IT_PPP_Glut
chr1:67477149-67479942	019_L2_3_IT_PPP_Glut
chr11:58395907-58399175	019_L2_3_IT_PPP_Glut
chr14:108963317-108965190	019_L2_3_IT_PPP_Glut
chr2:53249191-53254416	019_L2_3_IT_PPP_Glut
chr4:118497493-118501048	019_L2_3_IT_PPP_Glut
chr16:42231324-42233386	019_L2_3_IT_PPP_Glut
chr17:31299983-31306686	019_L2_3_IT_PPP_Glut
chr16:43676601-43678050	019_L2_3_IT_PPP_Glut
chr16:74486627-74488421	019_L2_3_IT_PPP_Glut
chr5:4169722-4172908	019_L2_3_IT_PPP_Glut
chr2:43554942-43560958	019_L2_3_IT_PPP_Glut
chr1:116960668-116964481	019_L2_3_IT_PPP_Glut
chr2:13337385-13339380	019_L2_3_IT_PPP_Glut
chr13:74470850-74476096	019_L2_3_IT_PPP_Glut
chr11:87845218-87847668	019_L2_3_IT_PPP_Glut
chr9:72437611-72439537	019_L2_3_IT_PPP_Glut
chr2:100871648-100874992	019_L2_3_IT_PPP_Glut
chr13:104459981-104463683	019_L2_3_IT_PPP_Glut
chr12:16266362-16273089	019_L2_3_IT_PPP_Glut
chr8:114313958-114320162	019_L2_3_IT_PPP_Glut
chr14:61940351-61942510	019_L2_3_IT_PPP_Glut
chr8:32995298-32996479	019_L2_3_IT_PPP_Glut
chr2:50395028-50399266	019_L2_3_IT_PPP_Glut
chr8:62759929-62761664	019_L2_3_IT_PPP_Glut
chr3:155789109-155791465	019_L2_3_IT_PPP_Glut
chr17:4751080-4755021	019_L2_3_IT_PPP_Glut
chr17:4791928-4793388	019_L2_3_IT_PPP_Glut
chr17:52906101-52908837	019_L2_3_IT_PPP_Glut
chr6:137372419-137377544	019_L2_3_IT_PPP_Glut
chr10:112676522-112677846	019_L2_3_IT_PPP_Glut
chr6:34620283-34622519	019_L2_3_IT_PPP_Glut
chr10:87701047-87703353	019_L2_3_IT_PPP_Glut
chr12:48402649-48405760	019_L2_3_IT_PPP_Glut
chr2:159331632-159335363	019_L2_3_IT_PPP_Glut
chr6:138151721-138155285	019_L2_3_IT_PPP_Glut
chr2:59492227-59495811	019_L2_3_IT_PPP_Glut
chr1:61120798-61126424	019_L2_3_IT_PPP_Glut
chr13:47918249-47922904	019_L2_3_IT_PPP_Glut
chr3:142250111-142254030	019_L2_3_IT_PPP_Glut
chr15:88012821-88014500	019_L2_3_IT_PPP_Glut
chr16:56254738-56257137	019_L2_3_IT_PPP_Glut
chr12:44972644-44975570	019_L2_3_IT_PPP_Glut
chr2:21983525-21986930	019_L2_3_IT_PPP_Glut
chr8:33131044-33134171	019_L2_3_IT_PPP_Glut
chr1:69125385-69129072	019_L2_3_IT_PPP_Glut
chr6:138731491-138736130	019_L2_3_IT_PPP_Glut
chr1:68954509-68960334	019_L2_3_IT_PPP_Glut
chrX:36182758-36187112	019_L2_3_IT_PPP_Glut
chr2:100869046-100871119	019_L2_3_IT_PPP_Glut
chr16:96320053-96322850	019_L2_3_IT_PPP_Glut
chr1:176451998-176453722	019_L2_3_IT_PPP_Glut
chr19:18567126-18569057	019_L2_3_IT_PPP_Glut
chr13:64229606-64232141	019_L2_3_IT_PPP_Glut
chr16:96496236-96503508	019_L2_3_IT_PPP_Glut
chr17:52935263-52939734	019_L2_3_IT_PPP_Glut
chr5:127504059-127507127	019_L2_3_IT_PPP_Glut
chr14:101226650-101229491	019_L2_3_IT_PPP_Glut
chr6:9954646-9959074	019_L2_3_IT_PPP_Glut
chr5:30422399-30425903	019_L2_3_IT_PPP_Glut
chr16:43285760-43287476	019_L2_3_IT_PPP_Glut
chr9:72518486-72525123	019_L2_3_IT_PPP_Glut
chr2:145707511-145713728	019_L2_3_IT_PPP_Glut
chr19:14379049-14380947	019_L2_3_IT_PPP_Glut
chr9:111624733-111629129	019_L2_3_IT_PPP_Glut
chr8:75980004-75981956	019_L2_3_IT_PPP_Glut
chr16:32190175-32192878	019_L2_3_IT_PPP_Glut
chr2:50460176-50462228	019_L2_3_IT_PPP_Glut
chr7:39950016-39953419	019_L2_3_IT_PPP_Glut
chrX:36218639-36221902	019_L2_3_IT_PPP_Glut
chr4:135210451-135212810	019_L2_3_IT_PPP_Glut
chr5:134432475-134435190	019_L2_3_IT_PPP_Glut
chr6:23581398-23585266	019_L2_3_IT_PPP_Glut
chr2:137653602-137656847	019_L2_3_IT_PPP_Glut
chr4:59556085-59558998	019_L2_3_IT_PPP_Glut
chr11:10158643-10160708	019_L2_3_IT_PPP_Glut
chr9:86051957-86055336	019_L2_3_IT_PPP_Glut
chr12:91322880-91326419	019_L2_3_IT_PPP_Glut
chr5:64474858-64479649	019_L2_3_IT_PPP_Glut
chr15:51518327-51520033	019_L2_3_IT_PPP_Glut
chr1:45884718-45886224	019_L2_3_IT_PPP_Glut
chr2:70540148-70544114	019_L2_3_IT_PPP_Glut
chr13:89781148-89782468	019_L2_3_IT_PPP_Glut
chr1:159574328-159577539	019_L2_3_IT_PPP_Glut
chr1:163537404-163540840	019_L2_3_IT_PPP_Glut
chr15:51492696-51495950	019_L2_3_IT_PPP_Glut
chr10:21675372-21677826	019_L2_3_IT_PPP_Glut
chr2:145777757-145779928	019_L2_3_IT_PPP_Glut
chr5:102277886-102279628	019_L2_3_IT_PPP_Glut
chr13:104472469-104476859	019_L2_3_IT_PPP_Glut
chr19:19170185-19173170	019_L2_3_IT_PPP_Glut
chr1:162884353-162887905	019_L2_3_IT_PPP_Glut
chr4:20119627-20125459	019_L2_3_IT_PPP_Glut
chr3:71208774-71210113	019_L2_3_IT_PPP_Glut
chr2:13307550-13309818	019_L2_3_IT_PPP_Glut
chr16:30686223-30689022	019_L2_3_IT_PPP_Glut
chr1:124665286-124672086	019_L2_3_IT_PPP_Glut
chr4:91576075-91578935	019_L2_3_IT_PPP_Glut
chr13:47922955-47926645	019_L2_3_IT_PPP_Glut
chr15:8795228-8797609	019_L2_3_IT_PPP_Glut
chr18:3868552-3871902	019_L2_3_IT_PPP_Glut
chr1:129597948-129601668	019_L2_3_IT_PPP_Glut
chr9:111885040-111888052	019_L2_3_IT_PPP_Glut
chr2:10582634-10589180	019_L2_3_IT_PPP_Glut
chr3:143349009-143352457	019_L2_3_IT_PPP_Glut
chr12:68774845-68781080	019_L2_3_IT_PPP_Glut
chr15:51447482-51449105	019_L2_3_IT_PPP_Glut
chr9:117737019-117741530	019_L2_3_IT_PPP_Glut
chr13:56764799-56767614	019_L2_3_IT_PPP_Glut
chr11:107411510-107413879	019_L2_3_IT_PPP_Glut
chr2:76928282-76930199	019_L2_3_IT_PPP_Glut
chr7:121094903-121100708	019_L2_3_IT_PPP_Glut
chr17:32041965-32045130	019_L2_3_IT_PPP_Glut
chr8:32810527-32813530	019_L2_3_IT_PPP_Glut
chr16:49408033-49411523	019_L2_3_IT_PPP_Glut
chr17:81092117-81094647	019_L2_3_IT_PPP_Glut
chr6:16130757-16133960	019_L2_3_IT_PPP_Glut
chr19:14463267-14466442	019_L2_3_IT_PPP_Glut
chr6:34681860-34683188	019_L2_3_IT_PPP_Glut
chr12:91723287-91729452	019_L2_3_IT_PPP_Glut
chr9:116734758-116738150	019_L2_3_IT_PPP_Glut
chr17:32035988-32039102	019_L2_3_IT_PPP_Glut
chr17:4848772-4852867	019_L2_3_IT_PPP_Glut
chr1:159586210-159589694	019_L2_3_IT_PPP_Glut
chr13:47531018-47534341	019_L2_3_IT_PPP_Glut
chr1:129580570-129584935	019_L2_3_IT_PPP_Glut
chr6:63709629-63713672	019_L2_3_IT_PPP_Glut
chr10:14963791-14965981	019_L2_3_IT_PPP_Glut
chr1:40239540-40241953	019_L2_3_IT_PPP_Glut
chr16:65183388-65184989	019_L2_3_IT_PPP_Glut
chr8:113803118-113807978	019_L2_3_IT_PPP_Glut
chr3:143677569-143680315	019_L2_3_IT_PPP_Glut
chr3:75752607-75754860	019_L2_3_IT_PPP_Glut
chr18:55382445-55384608	019_L2_3_IT_PPP_Glut
chr9:82510163-82512676	019_L2_3_IT_PPP_Glut
chr18:62226819-62228980	019_L2_3_IT_PPP_Glut
chr7:120391549-120394413	019_L2_3_IT_PPP_Glut
chrX:10103995-10108800	019_L2_3_IT_PPP_Glut
chr17:72127712-72131466	019_L2_3_IT_PPP_Glut
chr16:50628510-50630735	019_L2_3_IT_PPP_Glut
chr3:103137964-103142697	019_L2_3_IT_PPP_Glut
chrX:57120412-57121645	019_L2_3_IT_PPP_Glut
chr14:80061712-80064476	019_L2_3_IT_PPP_Glut
chr5:126254802-126256478	019_L2_3_IT_PPP_Glut
chr9:45998577-46002161	019_L2_3_IT_PPP_Glut
chr7:113785956-113791471	019_L2_3_IT_PPP_Glut
chr3:18687464-18691620	019_L2_3_IT_PPP_Glut
chr8:47357740-47358834	019_L2_3_IT_PPP_Glut
chr4:66771278-66775756	019_L2_3_IT_PPP_Glut
chr8:89125314-89127885	019_L2_3_IT_PPP_Glut
chr5:141438902-141441198	019_L2_3_IT_PPP_Glut
chr2:110416620-110418883	019_L2_3_IT_PPP_Glut
chr3:112697164-112700159	019_L2_3_IT_PPP_Glut
chr16:43522283-43524860	019_L2_3_IT_PPP_Glut
chr18:49294781-49297263	019_L2_3_IT_PPP_Glut
chr2:145654886-145657371	019_L2_3_IT_PPP_Glut
chr7:83575823-83579246	019_L2_3_IT_PPP_Glut
chr5:148564540-148567581	019_L2_3_IT_PPP_Glut
chr4:97259053-97263609	019_L2_3_IT_PPP_Glut
chr18:46561917-46563817	019_L2_3_IT_PPP_Glut
chr15:22385912-22389352	019_L2_3_IT_PPP_Glut
chr8:113930477-113932514	019_L2_3_IT_PPP_Glut
chr6:145568878-145572458	019_L2_3_IT_PPP_Glut
chr14:49356442-49358362	019_L2_3_IT_PPP_Glut
chr8:118814762-118819401	019_L2_3_IT_PPP_Glut
chrX:79769191-79772543	019_L2_3_IT_PPP_Glut
chr5:106065267-106068388	019_L2_3_IT_PPP_Glut
chr7:40500608-40502341	019_L2_3_IT_PPP_Glut
chr4:81061009-81063761	019_L2_3_IT_PPP_Glut
chr2:46664726-46667079	019_L2_3_IT_PPP_Glut
chr2:81612691-81616573	019_L2_3_IT_PPP_Glut
chr3:156225398-156226884	019_L2_3_IT_PPP_Glut
chr3:7700688-7701950	019_L2_3_IT_PPP_Glut
chr18:55384667-55388074	019_L2_3_IT_PPP_Glut
chr4:12609088-12615129	019_L2_3_IT_PPP_Glut
chr3:92364137-92368238	019_L2_3_IT_PPP_Glut
chr8:50868078-50870297	019_L2_3_IT_PPP_Glut
chr15:50317438-50318858	019_L2_3_IT_PPP_Glut
chr13:7789751-7794079	019_L2_3_IT_PPP_Glut
chr10:98113965-98115597	019_L2_3_IT_PPP_Glut
chr14:97389783-97391897	019_L2_3_IT_PPP_Glut
chr16:85867411-85871106	019_L2_3_IT_PPP_Glut
chr15:32701676-32704682	019_L2_3_IT_PPP_Glut
chr4:67212312-67213477	019_L2_3_IT_PPP_Glut
chr1:183111431-183118777	019_L2_3_IT_PPP_Glut
chr13:34675156-34678520	019_L2_3_IT_PPP_Glut
chr4:5311429-5315185	019_L2_3_IT_PPP_Glut
chr13:81508881-81511352	019_L2_3_IT_PPP_Glut
chr3:156951204-156955780	019_L2_3_IT_PPP_Glut
chr2:117602318-117607053	019_L2_3_IT_PPP_Glut
chr12:47752463-47754187	019_L2_3_IT_PPP_Glut
chr1:17316016-17318856	019_L2_3_IT_PPP_Glut
chr1:55395038-55397347	019_L2_3_IT_PPP_Glut
chr8:118697835-118700508	019_L2_3_IT_PPP_Glut
chr19:17638540-17640411	019_L2_3_IT_PPP_Glut
chr11:109796680-109799447	019_L2_3_IT_PPP_Glut
chr5:46259835-46261600	019_L2_3_IT_PPP_Glut
chr2:165366497-165370293	019_L2_3_IT_PPP_Glut
chr17:4812085-4814114	019_L2_3_IT_PPP_Glut
chr2:61395057-61398069	019_L2_3_IT_PPP_Glut
chr13:7770380-7773440	019_L2_3_IT_PPP_Glut
chr18:62025635-62029882	019_L2_3_IT_PPP_Glut
chr15:32677157-32680577	019_L2_3_IT_PPP_Glut
chr3:142268397-142273120	019_L2_3_IT_PPP_Glut
chr14:49719895-49723065	019_L2_3_IT_PPP_Glut
chr2:22675512-22677821	019_L2_3_IT_PPP_Glut
chr4:100938258-100941074	019_L2_3_IT_PPP_Glut
chr9:72873366-72874772	019_L2_3_IT_PPP_Glut
chr13:90088467-90090783	019_L2_3_IT_PPP_Glut
chr16:43415574-43416975	019_L2_3_IT_PPP_Glut
chr6:15735537-15741818	019_L2_3_IT_PPP_Glut
chr1:129490586-129495705	019_L2_3_IT_PPP_Glut
chr13:99573590-99576722	019_L2_3_IT_PPP_Glut
chr16:65241660-65242864	019_L2_3_IT_PPP_Glut
chr1:159582660-159584903	019_L2_3_IT_PPP_Glut
chr19:27574773-27578090	019_L2_3_IT_PPP_Glut
chr9:74258129-74260586	019_L2_3_IT_PPP_Glut
chr18:3865096-3868489	019_L2_3_IT_PPP_Glut
chr5:97032442-97033526	019_L2_3_IT_PPP_Glut
chr13:103907149-103914795	019_L2_3_IT_PPP_Glut
chr8:47458179-47462011	019_L2_3_IT_PPP_Glut
chr1:186087087-186091525	019_L2_3_IT_PPP_Glut
chr18:3848297-3850253	019_L2_3_IT_PPP_Glut
chr7:115484083-115488130	019_L2_3_IT_PPP_Glut
chrX:35994673-35998633	019_L2_3_IT_PPP_Glut
chr8:45014120-45016977	019_L2_3_IT_PPP_Glut
chr16:75496465-75498213	019_L2_3_IT_PPP_Glut
chr2:178980659-178983660	019_L2_3_IT_PPP_Glut
chr1:68145448-68147725	019_L2_3_IT_PPP_Glut
chr8:40004169-40006828	019_L2_3_IT_PPP_Glut
chr3:49624025-49626542	019_L2_3_IT_PPP_Glut
chr18:55356426-55359167	019_L2_3_IT_PPP_Glut
chr19:60292094-60294058	019_L2_3_IT_PPP_Glut
chr14:34511980-34516856	019_L2_3_IT_PPP_Glut
chr6:85986390-85989955	019_L2_3_IT_PPP_Glut
chr15:99816040-99818192	019_L2_3_IT_PPP_Glut
chr4:81049566-81052168	019_L2_3_IT_PPP_Glut
chr15:27028659-27031098	019_L2_3_IT_PPP_Glut
chr1:17296712-17301883	019_L2_3_IT_PPP_Glut
chr11:56454816-56457681	019_L2_3_IT_PPP_Glut
chr4:30312202-30315377	019_L2_3_IT_PPP_Glut
chr8:40000486-40003245	019_L2_3_IT_PPP_Glut
chr13:43948330-43952451	019_L2_3_IT_PPP_Glut
chr13:48081058-48084184	019_L2_3_IT_PPP_Glut
chr13:8738373-8741497	019_L2_3_IT_PPP_Glut
chr1:17303472-17306258	019_L2_3_IT_PPP_Glut
chr9:42141240-42143788	019_L2_3_IT_PPP_Glut
chr8:75998614-76000984	019_L2_3_IT_PPP_Glut
chr15:32668353-32670951	019_L2_3_IT_PPP_Glut
chr14:100397364-100399993	019_L2_3_IT_PPP_Glut
chr2:26146524-26149377	019_L2_3_IT_PPP_Glut
chr13:102014188-102015953	019_L2_3_IT_PPP_Glut
chr16:43789120-43793046	019_L2_3_IT_PPP_Glut
chr6:137400286-137404879	019_L2_3_IT_PPP_Glut
chr12:47390389-47392318	019_L2_3_IT_PPP_Glut
chr13:23847534-23850030	019_L2_3_IT_PPP_Glut
chr15:32376976-32378256	019_L2_3_IT_PPP_Glut
chr10:10753045-10756045	019_L2_3_IT_PPP_Glut
chr6:68623909-68627121	019_L2_3_IT_PPP_Glut
chr14:66723025-66725888	019_L2_3_IT_PPP_Glut
chr6:4029570-4032883	019_L2_3_IT_PPP_Glut
chr15:99796569-99799364	019_L2_3_IT_PPP_Glut
chr4:52517086-52518799	019_L2_3_IT_PPP_Glut
chr16:24540235-24545160	019_L2_3_IT_PPP_Glut
chr3:119128917-119131440	019_L2_3_IT_PPP_Glut
chr1:105468181-105471521	019_L2_3_IT_PPP_Glut
chr13:8006455-8007890	019_L2_3_IT_PPP_Glut
chr16:92374420-92376814	019_L2_3_IT_PPP_Glut
chr1:6843707-6847748	019_L2_3_IT_PPP_Glut
chr8:35052285-35057112	019_L2_3_IT_PPP_Glut
chr3:60394492-60398365	019_L2_3_IT_PPP_Glut
chr2:50374412-50378360	019_L2_3_IT_PPP_Glut
chr1:57747386-57750952	019_L2_3_IT_PPP_Glut
chr17:3482033-3483445	019_L2_3_IT_PPP_Glut
chr10:10949181-10951996	019_L2_3_IT_PPP_Glut
chr15:51082390-51085253	019_L2_3_IT_PPP_Glut
chr8:47398464-47401447	019_L2_3_IT_PPP_Glut
chr14:9753661-9755288	019_L2_3_IT_PPP_Glut
chr12:36333596-36336347	019_L2_3_IT_PPP_Glut
chr14:9907221-9909168	019_L2_3_IT_PPP_Glut
chr16:72768168-72771739	019_L2_3_IT_PPP_Glut
chr4:96778202-96782184	019_L2_3_IT_PPP_Glut
chr12:17208553-17211428	019_L2_3_IT_PPP_Glut
chr1:12228932-12231502	019_L2_3_IT_PPP_Glut
chr11:56442924-56447393	019_L2_3_IT_PPP_Glut
chr13:115658096-115660299	019_L2_3_IT_PPP_Glut
chr11:109732896-109735651	019_L2_3_IT_PPP_Glut
chr13:47613190-47617015	019_L2_3_IT_PPP_Glut
chr13:102222831-102224381	019_L2_3_IT_PPP_Glut
chr1:40250610-40252464	019_L2_3_IT_PPP_Glut
chr9:74236213-74238583	019_L2_3_IT_PPP_Glut
chr14:37580710-37583767	019_L2_3_IT_PPP_Glut
chr14:85641072-85642827	019_L2_3_IT_PPP_Glut
chr1:61270656-61273963	019_L2_3_IT_PPP_Glut
chr9:72419545-72422989	019_L2_3_IT_PPP_Glut
chr1:68459774-68462782	019_L2_3_IT_PPP_Glut
chr1:67222583-67225605	019_L2_3_IT_PPP_Glut
chr2:149256321-149260283	019_L2_3_IT_PPP_Glut
chr12:14059837-14063585	019_L2_3_IT_PPP_Glut
chr12:44968689-44971110	019_L2_3_IT_PPP_Glut
chr4:20331872-20333513	019_L2_3_IT_PPP_Glut
chr14:59275209-59278928	019_L2_3_IT_PPP_Glut
chr10:12218257-12221182	019_L2_3_IT_PPP_Glut
chr1:162502291-162505696	019_L2_3_IT_PPP_Glut
chr8:62727151-62729528	019_L2_3_IT_PPP_Glut
chr6:137679219-137681884	019_L2_3_IT_PPP_Glut
chr7:139770671-139774381	019_L2_3_IT_PPP_Glut
chrX:57290182-57293449	019_L2_3_IT_PPP_Glut
chr6:142295497-142299227	019_L2_3_IT_PPP_Glut
chr16:65836521-65840233	019_L2_3_IT_PPP_Glut
chr3:31739998-31742906	019_L2_3_IT_PPP_Glut
chr13:57236135-57238155	019_L2_3_IT_PPP_Glut
chr2:93392845-93394340	019_L2_3_IT_PPP_Glut
chrX:36117886-36122733	019_L2_3_IT_PPP_Glut
chr14:51963167-51966093	019_L2_3_IT_PPP_Glut
chr8:105396931-105401972	019_L2_3_IT_PPP_Glut
chr16:73047950-73049602	019_L2_3_IT_PPP_Glut
chr13:102400279-102402060	019_L2_3_IT_PPP_Glut
chr8:10790042-10794453	019_L2_3_IT_PPP_Glut
chrX:96110027-96114501	019_L2_3_IT_PPP_Glut
chr18:18223534-18225697	019_L2_3_IT_PPP_Glut
chr4:59360051-59361448	019_L2_3_IT_PPP_Glut
chr19:7867183-7869104	019_L2_3_IT_PPP_Glut
chr3:143300158-143302744	019_L2_3_IT_PPP_Glut
chr3:49925383-49926798	019_L2_3_IT_PPP_Glut
chr2:173728617-173731304	019_L2_3_IT_PPP_Glut
chr12:6146153-6148030	019_L2_3_IT_PPP_Glut
chr18:15641259-15643232	019_L2_3_IT_PPP_Glut
chr7:67842701-67845622	019_L2_3_IT_PPP_Glut
chr14:100701103-100705051	019_L2_3_IT_PPP_Glut
chr15:32206609-32209364	019_L2_3_IT_PPP_Glut
chr4:86075972-86078582	019_L2_3_IT_PPP_Glut
chr8:50275351-50277150	019_L2_3_IT_PPP_Glut
chr12:25313687-25315395	019_L2_3_IT_PPP_Glut
chr7:123082463-123085014	019_L2_3_IT_PPP_Glut
chr19:18797090-18800339	019_L2_3_IT_PPP_Glut
chr4:135214356-135217168	019_L2_3_IT_PPP_Glut
chr18:54556479-54558221	019_L2_3_IT_PPP_Glut
chr3:11990555-11993665	019_L2_3_IT_PPP_Glut
chr3:37062658-37065195	019_L2_3_IT_PPP_Glut
chr2:110083558-110087154	019_L2_3_IT_PPP_Glut
chr13:17163277-17166630	019_L2_3_IT_PPP_Glut
chr5:97018678-97020319	019_L2_3_IT_PPP_Glut
chr7:83386640-83390059	019_L2_3_IT_PPP_Glut
chr12:91069910-91073037	019_L2_3_IT_PPP_Glut
chr13:102427938-102431493	019_L2_3_IT_PPP_Glut
chr19:14235436-14239776	019_L2_3_IT_PPP_Glut
chr8:44827442-44831813	019_L2_3_IT_PPP_Glut
chr19:5783565-5787466	019_L2_3_IT_PPP_Glut
chr15:57737048-57739793	019_L2_3_IT_PPP_Glut
chr12:71769855-71773403	019_L2_3_IT_PPP_Glut
chr17:9277533-9278475	019_L2_3_IT_PPP_Glut
chr12:36572350-36575186	019_L2_3_IT_PPP_Glut
chr7:37630424-37632678	019_L2_3_IT_PPP_Glut
chr10:105094391-105098758	019_L2_3_IT_PPP_Glut
chr1:61712282-61715446	019_L2_3_IT_PPP_Glut
chr2:93397908-93401007	019_L2_3_IT_PPP_Glut
chr8:53670413-53674374	019_L2_3_IT_PPP_Glut
chr1:61170600-61173496	019_L2_3_IT_PPP_Glut
chr16:96472077-96473824	019_L2_3_IT_PPP_Glut
chr1:176253368-176256188	019_L2_3_IT_PPP_Glut
chr2:156442085-156445022	019_L2_3_IT_PPP_Glut
chr4:45663299-45665101	019_L2_3_IT_PPP_Glut
chr2:58125882-58128915	019_L2_3_IT_PPP_Glut
chr6:3859606-3860251	019_L2_3_IT_PPP_Glut
chr2:18576610-18579979	019_L2_3_IT_PPP_Glut
chr12:74466170-74467852	019_L2_3_IT_PPP_Glut
chr5:102561636-102563448	019_L2_3_IT_PPP_Glut
chr19:59741264-59743630	019_L2_3_IT_PPP_Glut
chr7:76484619-76488126	019_L2_3_IT_PPP_Glut
chr3:143277963-143280664	019_L2_3_IT_PPP_Glut
chr4:111849151-111850393	019_L2_3_IT_PPP_Glut
chr5:140174433-140178937	019_L2_3_IT_PPP_Glut
chrX:86334575-86340535	019_L2_3_IT_PPP_Glut
chr7:27800032-27801722	019_L2_3_IT_PPP_Glut
chr3:123582325-123584501	019_L2_3_IT_PPP_Glut
chr15:27059312-27063687	019_L2_3_IT_PPP_Glut
chrX:57236716-57239075	019_L2_3_IT_PPP_Glut
chr11:107254765-107259908	019_L2_3_IT_PPP_Glut
chr6:145589528-145593082	019_L2_3_IT_PPP_Glut
chr14:93831896-93834899	019_L2_3_IT_PPP_Glut
chr6:119131893-119133304	019_L2_3_IT_PPP_Glut
chr4:97563658-97565570	019_L2_3_IT_PPP_Glut
chrX:36139757-36143752	019_L2_3_IT_PPP_Glut
chr18:15651209-15653186	019_L2_3_IT_PPP_Glut
chr3:144606852-144609938	019_L2_3_IT_PPP_Glut
chr11:63734659-63738008	019_L2_3_IT_PPP_Glut
chr1:68929947-68932403	019_L2_3_IT_PPP_Glut
chr12:36241026-36242951	019_L2_3_IT_PPP_Glut
chrX:36215038-36217998	019_L2_3_IT_PPP_Glut
chr1:129622278-129626632	019_L2_3_IT_PPP_Glut
chr17:66974887-66976499	019_L2_3_IT_PPP_Glut
chrX:96164648-96168128	019_L2_3_IT_PPP_Glut
chr5:89478416-89481046	019_L2_3_IT_PPP_Glut
chr16:73059807-73063722	019_L2_3_IT_PPP_Glut
chr2:166462660-166466054	019_L2_3_IT_PPP_Glut
chr7:47251546-47254392	019_L2_3_IT_PPP_Glut
chr14:100391630-100394442	019_L2_3_IT_PPP_Glut
chr2:50344413-50346700	019_L2_3_IT_PPP_Glut
chr1:176448518-176451605	019_L2_3_IT_PPP_Glut
chr14:37575017-37577438	019_L2_3_IT_PPP_Glut
chr17:4730051-4733166	019_L2_3_IT_PPP_Glut
chr15:26986665-26988985	019_L2_3_IT_PPP_Glut
chr14:62251290-62253839	019_L2_3_IT_PPP_Glut
chr2:18046443-18050757	019_L2_3_IT_PPP_Glut
chr6:141672683-141674961	019_L2_3_IT_PPP_Glut
chr16:43310342-43313710	019_L2_3_IT_PPP_Glut
chr16:50557801-50560657	019_L2_3_IT_PPP_Glut
chr5:22969373-22972573	019_L2_3_IT_PPP_Glut
chr14:8185428-8187350	019_L2_3_IT_PPP_Glut
chr15:56107888-56109870	019_L2_3_IT_PPP_Glut
chr19:50318037-50323698	019_L2_3_IT_PPP_Glut
chr13:102146809-102148538	019_L2_3_IT_PPP_Glut
chr6:54095352-54098095	019_L2_3_IT_PPP_Glut
chr5:149900538-149904512	019_L2_3_IT_PPP_Glut
chr10:20489572-20491758	019_L2_3_IT_PPP_Glut
chr7:82434890-82437326	019_L2_3_IT_PPP_Glut
chr11:5243846-5245977	019_L2_3_IT_PPP_Glut
chr14:101346609-101348290	019_L2_3_IT_PPP_Glut
chr13:8291055-8294887	019_L2_3_IT_PPP_Glut
chr6:137515608-137517401	019_L2_3_IT_PPP_Glut
chr2:80450016-80453553	019_L2_3_IT_PPP_Glut
chr2:4755230-4756445	019_L2_3_IT_PPP_Glut
chr6:67033646-67035126	019_L2_3_IT_PPP_Glut
chr3:148286727-148288589	019_L2_3_IT_PPP_Glut
chr5:141561986-141564038	019_L2_3_IT_PPP_Glut
chr17:52901090-52902986	019_L2_3_IT_PPP_Glut
chr1:159946056-159948557	019_L2_3_IT_PPP_Glut
chr9:42649630-42653183	019_L2_3_IT_PPP_Glut
chr7:138240416-138244053	019_L2_3_IT_PPP_Glut
chr6:97334130-97338700	019_L2_3_IT_PPP_Glut
chr1:40235180-40237209	019_L2_3_IT_PPP_Glut
chr8:9013356-9016605	019_L2_3_IT_PPP_Glut
chrX:9849802-9852082	019_L2_3_IT_PPP_Glut
chr2:82622502-82624381	019_L2_3_IT_PPP_Glut
chr18:88436240-88439525	019_L2_3_IT_PPP_Glut
chr7:126347797-126352417	019_L2_3_IT_PPP_Glut
chr2:14261645-14264090	019_L2_3_IT_PPP_Glut
chr2:145894974-145897621	019_L2_3_IT_PPP_Glut
chr10:11573705-11576398	019_L2_3_IT_PPP_Glut
chr1:183199942-183205068	019_L2_3_IT_PPP_Glut
chr8:32082139-32085099	019_L2_3_IT_PPP_Glut
chr6:4016166-4020643	019_L2_3_IT_PPP_Glut
chr16:25125932-25128430	019_L2_3_IT_PPP_Glut
chr8:108201882-108204258	019_L2_3_IT_PPP_Glut
chr14:30451745-30454188	019_L2_3_IT_PPP_Glut
chr5:141509416-141514092	019_L2_3_IT_PPP_Glut
chr1:144419639-144422159	019_L2_3_IT_PPP_Glut
chr19:59788106-59789840	019_L2_3_IT_PPP_Glut
chr1:183559986-183564036	019_L2_3_IT_PPP_Glut
chr3:11982199-11984204	019_L2_3_IT_PPP_Glut
chr2:64344540-64348195	019_L2_3_IT_PPP_Glut
chr8:10751504-10755180	019_L2_3_IT_PPP_Glut
chr1:68897134-68899669	019_L2_3_IT_PPP_Glut
chr8:40190189-40192625	019_L2_3_IT_PPP_Glut
chr2:72321554-72323553	019_L2_3_IT_PPP_Glut
chr5:89930484-89933479	019_L2_3_IT_PPP_Glut
chr14:97422704-97424393	019_L2_3_IT_PPP_Glut
chr8:63988239-63992282	019_L2_3_IT_PPP_Glut
chr12:36301442-36303648	019_L2_3_IT_PPP_Glut
chr4:135218369-135220262	019_L2_3_IT_PPP_Glut
chr1:67412914-67415481	019_L2_3_IT_PPP_Glut
chr1:139965786-139969868	019_L2_3_IT_PPP_Glut
chr7:137798526-137800602	019_L2_3_IT_PPP_Glut
chr15:32595379-32596863	019_L2_3_IT_PPP_Glut
chr2:46766606-46767820	019_L2_3_IT_PPP_Glut
chr6:43875101-43878548	019_L2_3_IT_PPP_Glut
chr6:65916585-65921483	019_L2_3_IT_PPP_Glut
chr15:27055474-27057238	019_L2_3_IT_PPP_Glut
chr12:26176032-26179099	019_L2_3_IT_PPP_Glut
chr5:102453398-102457384	019_L2_3_IT_PPP_Glut
chr8:125339333-125343023	019_L2_3_IT_PPP_Glut
chr6:9017026-9020657	019_L2_3_IT_PPP_Glut
chr2:103249528-103254276	019_L2_3_IT_PPP_Glut
chr1:144569793-144573286	019_L2_3_IT_PPP_Glut
chr14:50183573-50185008	019_L2_3_IT_PPP_Glut
chr5:88201577-88205753	019_L2_3_IT_PPP_Glut
chr14:93634020-93636339	019_L2_3_IT_PPP_Glut
chr3:130286931-130289590	019_L2_3_IT_PPP_Glut
chr10:87841129-87843301	019_L2_3_IT_PPP_Glut
chr11:23024152-23027028	019_L2_3_IT_PPP_Glut
chr3:155386974-155388926	019_L2_3_IT_PPP_Glut
chr8:79307805-79312050	019_L2_3_IT_PPP_Glut
chr6:34978456-34982160	019_L2_3_IT_PPP_Glut
chr13:9059456-9062836	019_L2_3_IT_PPP_Glut
chr9:33314358-33319028	019_L2_3_IT_PPP_Glut
chr3:18866101-18869509	019_L2_3_IT_PPP_Glut
chr2:80785896-80788514	019_L2_3_IT_PPP_Glut
chr15:72973913-72976097	019_L2_3_IT_PPP_Glut
chr8:30249743-30252094	019_L2_3_IT_PPP_Glut
chr5:64385182-64387112	019_L2_3_IT_PPP_Glut
chr3:44393432-44395658	019_L2_3_IT_PPP_Glut
chr2:50456366-50457725	019_L2_3_IT_PPP_Glut
chr1:158779969-158786764	019_L2_3_IT_PPP_Glut
chr13:17432116-17433308	019_L2_3_IT_PPP_Glut
chr17:52898144-52900417	019_L2_3_IT_PPP_Glut
chr7:37681349-37683780	019_L2_3_IT_PPP_Glut
chr2:4745776-4750820	019_L2_3_IT_PPP_Glut
chr4:40325996-40330345	019_L2_3_IT_PPP_Glut
chr8:114338772-114341911	019_L2_3_IT_PPP_Glut
chr4:97878791-97881029	019_L2_3_IT_PPP_Glut
chr9:50467695-50471808	019_L2_3_IT_PPP_Glut
chr10:88134607-88136436	019_L2_3_IT_PPP_Glut
chr3:37694862-37696217	019_L2_3_IT_PPP_Glut
chr6:23543680-23545457	019_L2_3_IT_PPP_Glut
chr17:32683544-32688373	019_L2_3_IT_PPP_Glut
chr15:32568394-32570369	019_L2_3_IT_PPP_Glut
chr5:139937361-139940327	019_L2_3_IT_PPP_Glut
chr18:46429940-46431928	019_L2_3_IT_PPP_Glut
chr5:91896018-91899135	019_L2_3_IT_PPP_Glut
chr2:80418176-80420434	019_L2_3_IT_PPP_Glut
chr11:119200241-119204124	019_L2_3_IT_PPP_Glut
chr6:113212853-113217159	019_L2_3_IT_PPP_Glut
chr10:21667301-21670642	019_L2_3_IT_PPP_Glut
chr6:63733515-63736572	019_L2_3_IT_PPP_Glut
chr6:65795372-65798846	019_L2_3_IT_PPP_Glut
chr7:139483686-139487369	019_L2_3_IT_PPP_Glut
chr9:9002850-9006981	019_L2_3_IT_PPP_Glut
chr12:93006171-93011114	019_L2_3_IT_PPP_Glut
chr1:67555684-67558546	019_L2_3_IT_PPP_Glut
chr13:102281856-102285063	019_L2_3_IT_PPP_Glut
chr8:40010463-40012316	019_L2_3_IT_PPP_Glut
chr4:93027120-93028822	019_L2_3_IT_PPP_Glut
chr8:118538500-118539681	019_L2_3_IT_PPP_Glut
chr19:30353024-30355870	019_L2_3_IT_PPP_Glut
chr6:56870018-56873943	019_L2_3_IT_PPP_Glut
chr16:72676548-72680438	019_L2_3_IT_PPP_Glut
chr5:126239577-126241128	019_L2_3_IT_PPP_Glut
chr7:138110791-138112965	019_L2_3_IT_PPP_Glut
chr19:60446743-60448506	019_L2_3_IT_PPP_Glut
chr2:81327139-81329404	019_L2_3_IT_PPP_Glut
chr16:65314074-65315904	019_L2_3_IT_PPP_Glut
chr1:7444283-7447376	019_L2_3_IT_PPP_Glut
chr1:159533678-159538202	019_L2_3_IT_PPP_Glut
chr1:40076428-40078312	019_L2_3_IT_PPP_Glut
chr15:51522068-51525936	019_L2_3_IT_PPP_Glut
chr16:43116144-43118643	019_L2_3_IT_PPP_Glut
chr19:17827590-17830235	019_L2_3_IT_PPP_Glut
chr5:141502338-141506311	019_L2_3_IT_PPP_Glut
chr2:82617632-82620024	019_L2_3_IT_PPP_Glut
chr8:77538086-77542115	019_L2_3_IT_PPP_Glut
chr3:147456304-147459682	019_L2_3_IT_PPP_Glut
chr5:7631540-7635720	019_L2_3_IT_PPP_Glut
chr9:42711069-42713960	019_L2_3_IT_PPP_Glut
chr4:100238176-100240688	019_L2_3_IT_PPP_Glut
chr18:4943135-4946840	019_L2_3_IT_PPP_Glut
chr10:61077131-61079745	019_L2_3_IT_PPP_Glut
chrX:36127116-36129405	019_L2_3_IT_PPP_Glut
chr14:21470396-21473924	019_L2_3_IT_PPP_Glut
chr18:64401808-64406014	019_L2_3_IT_PPP_Glut
chr13:81097356-81099994	019_L2_3_IT_PPP_Glut
chr15:22404875-22406880	019_L2_3_IT_PPP_Glut
chr9:101915158-101916439	019_L2_3_IT_PPP_Glut
chr1:95367454-95370062	019_L2_3_IT_PPP_Glut
chr5:19189340-19193377	019_L2_3_IT_PPP_Glut
chr9:86049968-86051742	019_L2_3_IT_PPP_Glut
chr17:66781195-66782469	019_L2_3_IT_PPP_Glut
chr7:113796625-113800234	019_L2_3_IT_PPP_Glut
chr12:69014469-69019199	019_L2_3_IT_PPP_Glut
chr10:128603489-128608736	019_L2_3_IT_PPP_Glut
chrX:96639151-96642893	019_L2_3_IT_PPP_Glut
chr3:108865311-108866910	019_L2_3_IT_PPP_Glut
chr3:108062690-108066737	019_L2_3_IT_PPP_Glut
chr5:51166488-51167967	019_L2_3_IT_PPP_Glut
chr10:6829530-6833308	019_L2_3_IT_PPP_Glut
chr7:40489081-40490128	019_L2_3_IT_PPP_Glut
chr11:100946715-100950064	019_L2_3_IT_PPP_Glut
chr10:21622206-21625100	019_L2_3_IT_PPP_Glut
chr4:97096841-97098804	019_L2_3_IT_PPP_Glut
chr5:54049186-54054132	019_L2_3_IT_PPP_Glut
chr8:44009785-44011308	019_L2_3_IT_PPP_Glut
chr15:61358044-61361033	019_L2_3_IT_PPP_Glut
chr14:97806991-97810240	019_L2_3_IT_PPP_Glut
chr15:90424590-90427506	019_L2_3_IT_PPP_Glut
chr5:64757639-64760757	019_L2_3_IT_PPP_Glut
chr13:45988641-45991028	019_L2_3_IT_PPP_Glut
chr1:159723598-159726768	019_L2_3_IT_PPP_Glut
chr8:118601482-118604513	019_L2_3_IT_PPP_Glut
chr11:53723458-53727399	019_L2_3_IT_PPP_Glut
chr12:15615684-15619125	019_L2_3_IT_PPP_Glut
chr18:35268360-35272664	019_L2_3_IT_PPP_Glut
chr1:67233986-67237524	019_L2_3_IT_PPP_Glut
chr4:20114873-20118944	019_L2_3_IT_PPP_Glut
chr2:135940798-135947203	019_L2_3_IT_PPP_Glut
chr1:99137781-99139114	019_L2_3_IT_PPP_Glut
chr4:98582125-98584749	019_L2_3_IT_PPP_Glut
chr3:44396769-44398539	019_L2_3_IT_PPP_Glut
chr13:17153708-17155078	019_L2_3_IT_PPP_Glut
chr3:128983276-128985084	019_L2_3_IT_PPP_Glut
chr4:45411030-45412516	019_L2_3_IT_PPP_Glut
chr18:4000793-4005518	019_L2_3_IT_PPP_Glut
chr2:41980182-41981550	019_L2_3_IT_PPP_Glut
chr5:141826538-141829334	019_L2_3_IT_PPP_Glut
chr1:44439210-44442006	019_L2_3_IT_PPP_Glut
chr7:90094577-90098707	019_L2_3_IT_PPP_Glut
chr5:22893267-22898767	019_L2_3_IT_PPP_Glut
chr17:52882578-52884647	019_L2_3_IT_PPP_Glut
chr6:52639574-52640845	019_L2_3_IT_PPP_Glut
chr9:72832023-72834709	019_L2_3_IT_PPP_Glut
chr11:73426901-73428800	019_L2_3_IT_PPP_Glut
chr5:64712314-64715573	019_L2_3_IT_PPP_Glut
chr14:74907696-74910945	019_L2_3_IT_PPP_Glut
chr13:48086400-48090549	019_L2_3_IT_PPP_Glut
chr5:65722890-65725050	019_L2_3_IT_PPP_Glut
chr8:60707759-60710716	019_L2_3_IT_PPP_Glut
chr3:155613787-155616389	019_L2_3_IT_PPP_Glut
chr8:73974727-73976727	019_L2_3_IT_PPP_Glut
chr19:35642080-35644057	019_L2_3_IT_PPP_Glut
chr15:58013400-58015417	019_L2_3_IT_PPP_Glut
chr1:129591424-129593138	019_L2_3_IT_PPP_Glut
chr9:79966849-79971008	019_L2_3_IT_PPP_Glut
chr5:139864748-139868047	019_L2_3_IT_PPP_Glut
chr19:58325752-58327937	019_L2_3_IT_PPP_Glut
chr10:21716984-21719602	019_L2_3_IT_PPP_Glut
chr14:101285754-101288636	019_L2_3_IT_PPP_Glut
chr9:91314032-91317871	019_L2_3_IT_PPP_Glut
chr2:159744729-159747209	019_L2_3_IT_PPP_Glut
chr1:62068856-62072203	019_L2_3_IT_PPP_Glut
chr1:159444212-159445811	019_L2_3_IT_PPP_Glut
chr1:12098915-12100624	019_L2_3_IT_PPP_Glut
chr2:160410144-160413564	019_L2_3_IT_PPP_Glut
chr8:22815884-22817969	019_L2_3_IT_PPP_Glut
chr4:102639950-102646687	019_L2_3_IT_PPP_Glut
chr1:55440704-55442754	019_L2_3_IT_PPP_Glut
chr17:4775694-4778474	019_L2_3_IT_PPP_Glut
chr8:47294948-47297168	019_L2_3_IT_PPP_Glut
chr10:119313054-119314986	019_L2_3_IT_PPP_Glut
chr4:127837726-127841775	019_L2_3_IT_PPP_Glut
chr1:139569895-139573028	019_L2_3_IT_PPP_Glut
chr14:97596250-97599459	019_L2_3_IT_PPP_Glut
chr14:13497198-13500155	019_L2_3_IT_PPP_Glut
chr3:143458886-143462256	019_L2_3_IT_PPP_Glut
chr9:72439821-72443734	019_L2_3_IT_PPP_Glut
chr1:69072594-69077469	019_L2_3_IT_PPP_Glut
chr1:44888213-44890103	019_L2_3_IT_PPP_Glut
chr18:83564109-83567336	019_L2_3_IT_PPP_Glut
chr10:127827999-127830445	019_L2_3_IT_PPP_Glut
chr9:86011180-86014281	019_L2_3_IT_PPP_Glut
chr19:17569620-17573314	019_L2_3_IT_PPP_Glut
chr11:109813132-109814987	019_L2_3_IT_PPP_Glut
chr1:146851409-146853584	019_L2_3_IT_PPP_Glut
chr10:104390342-104391866	019_L2_3_IT_PPP_Glut
chr13:7980563-7982322	019_L2_3_IT_PPP_Glut
chr5:19207776-19211293	019_L2_3_IT_PPP_Glut
chr4:102672990-102674863	019_L2_3_IT_PPP_Glut
chr8:118559680-118562618	019_L2_3_IT_PPP_Glut
chr2:14275711-14277907	019_L2_3_IT_PPP_Glut
chr2:50177191-50179857	019_L2_3_IT_PPP_Glut
chr5:141670627-141673152	019_L2_3_IT_PPP_Glut
chr4:98079800-98083282	019_L2_3_IT_PPP_Glut
chr9:91041624-91043638	019_L2_3_IT_PPP_Glut
chr2:77037897-77040458	019_L2_3_IT_PPP_Glut
chr1:159772300-159775279	019_L2_3_IT_PPP_Glut
chr2:18509291-18511639	019_L2_3_IT_PPP_Glut
chr10:112672396-112676011	019_L2_3_IT_PPP_Glut
chr17:53466567-53468832	019_L2_3_IT_PPP_Glut
chr8:32824265-32826336	019_L2_3_IT_PPP_Glut
chr6:24307039-24309602	019_L2_3_IT_PPP_Glut
chr1:57668457-57672211	019_L2_3_IT_PPP_Glut
chr1:146342330-146344960	019_L2_3_IT_PPP_Glut
chr18:74698307-74701426	019_L2_3_IT_PPP_Glut
chr9:14516645-14520315	019_L2_3_IT_PPP_Glut
chr19:14553610-14555220	019_L2_3_IT_PPP_Glut
chr15:32401451-32403916	019_L2_3_IT_PPP_Glut
chr1:176167841-176171416	019_L2_3_IT_PPP_Glut
chr8:59484617-59486208	019_L2_3_IT_PPP_Glut
chr5:141572276-141575045	019_L2_3_IT_PPP_Glut
chr16:75550770-75552139	019_L2_3_IT_PPP_Glut
chr9:117683171-117685567	019_L2_3_IT_PPP_Glut
chr1:55508031-55513142	019_L2_3_IT_PPP_Glut
chr13:95751591-95753761	019_L2_3_IT_PPP_Glut
chr13:64250458-64253125	019_L2_3_IT_PPP_Glut
chr13:114578604-114581433	019_L2_3_IT_PPP_Glut
chr17:10497307-10500226	019_L2_3_IT_PPP_Glut
chr10:10985238-10987178	019_L2_3_IT_PPP_Glut
chr11:105070702-105073078	019_L2_3_IT_PPP_Glut
chr8:50820275-50823592	019_L2_3_IT_PPP_Glut
chr14:71727628-71730340	019_L2_3_IT_PPP_Glut
chr11:16583797-16585989	019_L2_3_IT_PPP_Glut
chr5:29064094-29066825	019_L2_3_IT_PPP_Glut
chr13:102489440-102492441	019_L2_3_IT_PPP_Glut
chr11:10932779-10934597	019_L2_3_IT_PPP_Glut
chr6:56953746-56955299	019_L2_3_IT_PPP_Glut
chr4:98649044-98650687	019_L2_3_IT_PPP_Glut
chr8:117897440-117898999	019_L2_3_IT_PPP_Glut
chr8:42632144-42635095	019_L2_3_IT_PPP_Glut
chr1:69203460-69204606	019_L2_3_IT_PPP_Glut
chr2:166250604-166253755	019_L2_3_IT_PPP_Glut
chr7:39820031-39822816	019_L2_3_IT_PPP_Glut
chr2:70595474-70599707	019_L2_3_IT_PPP_Glut
chr11:18393490-18398153	019_L2_3_IT_PPP_Glut
chr16:24454378-24458306	019_L2_3_IT_PPP_Glut
chr3:79505181-79507269	019_L2_3_IT_PPP_Glut
chr12:36461019-36463361	019_L2_3_IT_PPP_Glut
chr5:80389631-80391783	019_L2_3_IT_PPP_Glut
chr15:69582113-69585090	019_L2_3_IT_PPP_Glut
chr16:25317815-25320864	019_L2_3_IT_PPP_Glut
chr13:56738166-56740463	019_L2_3_IT_PPP_Glut
chr2:21953850-21957134	019_L2_3_IT_PPP_Glut
chr5:51164234-51166037	019_L2_3_IT_PPP_Glut
chr11:5290171-5291846	019_L2_3_IT_PPP_Glut
chr2:43582861-43585844	019_L2_3_IT_PPP_Glut
chr1:159646490-159649153	019_L2_3_IT_PPP_Glut
chr11:5214295-5216602	019_L2_3_IT_PPP_Glut
chr2:145826951-145828776	019_L2_3_IT_PPP_Glut
chr8:89094252-89099995	019_L2_3_IT_PPP_Glut
chr13:81622377-81625161	019_L2_3_IT_PPP_Glut
chr1:63621271-63624050	019_L2_3_IT_PPP_Glut
chr5:50710233-50712676	019_L2_3_IT_PPP_Glut
chr1:194480447-194483655	019_L2_3_IT_PPP_Glut
chr8:125510527-125512131	019_L2_3_IT_PPP_Glut
chr19:42936058-42937946	019_L2_3_IT_PPP_Glut
chr6:145486006-145489079	019_L2_3_IT_PPP_Glut
chr2:145866514-145869690	019_L2_3_IT_PPP_Glut
chr2:72285225-72286795	019_L2_3_IT_PPP_Glut
chr1:138744487-138746077	019_L2_3_IT_PPP_Glut
chr4:59384420-59385932	019_L2_3_IT_PPP_Glut
chr1:78729211-78733122	019_L2_3_IT_PPP_Glut
chr4:43975908-43980674	019_L2_3_IT_PPP_Glut
chr12:48358457-48360111	019_L2_3_IT_PPP_Glut
chr8:118604638-118607024	019_L2_3_IT_PPP_Glut
chrX:96945427-96947983	019_L2_3_IT_PPP_Glut
chr10:98026723-98029987	019_L2_3_IT_PPP_Glut
chr6:5562732-5565980	019_L2_3_IT_PPP_Glut
chr7:136117665-136120235	019_L2_3_IT_PPP_Glut
chr12:16173682-16176716	019_L2_3_IT_PPP_Glut
chr6:138599955-138602851	019_L2_3_IT_PPP_Glut
chr15:56113145-56115537	019_L2_3_IT_PPP_Glut
chr15:56092549-56093729	019_L2_3_IT_PPP_Glut
chr2:14279859-14282395	019_L2_3_IT_PPP_Glut
chr16:27881182-27883204	019_L2_3_IT_PPP_Glut
chr4:98610021-98613319	019_L2_3_IT_PPP_Glut
chr6:137406813-137409877	019_L2_3_IT_PPP_Glut
chr5:64455025-64456827	019_L2_3_IT_PPP_Glut
chr2:50495330-50497400	019_L2_3_IT_PPP_Glut
chr13:116169981-116171988	019_L2_3_IT_PPP_Glut
chr2:61176173-61179194	019_L2_3_IT_PPP_Glut
chr10:14447055-14449166	019_L2_3_IT_PPP_Glut
chr12:45290490-45293243	019_L2_3_IT_PPP_Glut
chr16:47596116-47598168	019_L2_3_IT_PPP_Glut
chr14:82610149-82611157	019_L2_3_IT_PPP_Glut
chr9:86441681-86443477	019_L2_3_IT_PPP_Glut
chr15:27145634-27149131	019_L2_3_IT_PPP_Glut
chr17:4463003-4464780	019_L2_3_IT_PPP_Glut
chr12:26191022-26193443	019_L2_3_IT_PPP_Glut
chr9:84961764-84964379	019_L2_3_IT_PPP_Glut
chr8:75111105-75114710	019_L2_3_IT_PPP_Glut
chr1:68212241-68213639	019_L2_3_IT_PPP_Glut
chr4:97122307-97124481	019_L2_3_IT_PPP_Glut
chr9:72855884-72859317	019_L2_3_IT_PPP_Glut
chr10:37550847-37552766	019_L2_3_IT_PPP_Glut
chr13:103877192-103879692	019_L2_3_IT_PPP_Glut
chr6:98058027-98062279	019_L2_3_IT_PPP_Glut
chr4:54085708-54088404	019_L2_3_IT_PPP_Glut
chr17:72057140-72059431	019_L2_3_IT_PPP_Glut
chr19:60475609-60478164	019_L2_3_IT_PPP_Glut
chr18:12119527-12122057	019_L2_3_IT_PPP_Glut
chr10:62495238-62496902	019_L2_3_IT_PPP_Glut
chr9:72223454-72225813	019_L2_3_IT_PPP_Glut
chr14:74691836-74694138	019_L2_3_IT_PPP_Glut
chrX:57067714-57071790	019_L2_3_IT_PPP_Glut
chr6:60661806-60663608	019_L2_3_IT_PPP_Glut
chr7:40524635-40526114	019_L2_3_IT_PPP_Glut
chr19:35520481-35522618	019_L2_3_IT_PPP_Glut
chr14:100621720-100624593	019_L2_3_IT_PPP_Glut
chr3:148356670-148359432	019_L2_3_IT_PPP_Glut
chr12:13771619-13778002	019_L2_3_IT_PPP_Glut
chr13:79686709-79689185	019_L2_3_IT_PPP_Glut
chr10:68060078-68063362	019_L2_3_IT_PPP_Glut
chr4:66560282-66561767	019_L2_3_IT_PPP_Glut
chr13:90166917-90169569	019_L2_3_IT_PPP_Glut
chr2:103172088-103174956	019_L2_3_IT_PPP_Glut
chr5:64409259-64413637	019_L2_3_IT_PPP_Glut
chr11:109727188-109730237	019_L2_3_IT_PPP_Glut
chr12:84753847-84757151	019_L2_3_IT_PPP_Glut
chr9:50576072-50578685	019_L2_3_IT_PPP_Glut
chr12:14023305-14026868	019_L2_3_IT_PPP_Glut
chr4:8702297-8704522	019_L2_3_IT_PPP_Glut
chr5:102392460-102394505	019_L2_3_IT_PPP_Glut
chr6:95024121-95026716	019_L2_3_IT_PPP_Glut
chr5:140231660-140234779	019_L2_3_IT_PPP_Glut
chr1:44748937-44751688	019_L2_3_IT_PPP_Glut
chr3:108869396-108872339	019_L2_3_IT_PPP_Glut
chr11:63321468-63324445	019_L2_3_IT_PPP_Glut
chr9:94228487-94230662	019_L2_3_IT_PPP_Glut
chr3:141871238-141873734	019_L2_3_IT_PPP_Glut
chr6:78218775-78222488	019_L2_3_IT_PPP_Glut
chr1:138503316-138505678	019_L2_3_IT_PPP_Glut
chr13:46107274-46109717	019_L2_3_IT_PPP_Glut
chr18:18002313-18005649	019_L2_3_IT_PPP_Glut
chr17:9317840-9321120	019_L2_3_IT_PPP_Glut
chr2:147475273-147477252	019_L2_3_IT_PPP_Glut
chr8:62720227-62722547	019_L2_3_IT_PPP_Glut
chr13:103895711-103899255	019_L2_3_IT_PPP_Glut
chr15:29951744-29954058	019_L2_3_IT_PPP_Glut
chr10:10443214-10446628	019_L2_3_IT_PPP_Glut
chr13:47471220-47474058	019_L2_3_IT_PPP_Glut
chr14:93797068-93798477	019_L2_3_IT_PPP_Glut
chr2:50167834-50170041	019_L2_3_IT_PPP_Glut
chr10:6962588-6964724	019_L2_3_IT_PPP_Glut
chr18:15631371-15633641	019_L2_3_IT_PPP_Glut
chr9:100618573-100621450	019_L2_3_IT_PPP_Glut
chr2:50409029-50411851	019_L2_3_IT_PPP_Glut
chr11:5453171-5455506	019_L2_3_IT_PPP_Glut
chr13:81423321-81425376	019_L2_3_IT_PPP_Glut
chr8:90206703-90210224	019_L2_3_IT_PPP_Glut
chr8:79355117-79358052	019_L2_3_IT_PPP_Glut
chr9:111587494-111589771	019_L2_3_IT_PPP_Glut
chr5:23046013-23049738	019_L2_3_IT_PPP_Glut
chr7:120956560-120959590	019_L2_3_IT_PPP_Glut
chr19:51050996-51052890	019_L2_3_IT_PPP_Glut
chr2:117607374-117608965	019_L2_3_IT_PPP_Glut
chr13:46128051-46130839	019_L2_3_IT_PPP_Glut
chr2:160567414-160570452	019_L2_3_IT_PPP_Glut
chr6:137410337-137412715	019_L2_3_IT_PPP_Glut
chr2:83318911-83321999	019_L2_3_IT_PPP_Glut
chr8:79140519-79142683	019_L2_3_IT_PPP_Glut
chr13:112571415-112574168	019_L2_3_IT_PPP_Glut
chr11:10397689-10400676	019_L2_3_IT_PPP_Glut
chr3:156460668-156463895	019_L2_3_IT_PPP_Glut
chr15:57846424-57850040	019_L2_3_IT_PPP_Glut
chr13:56846277-56848532	019_L2_3_IT_PPP_Glut
chr16:27875686-27879793	019_L2_3_IT_PPP_Glut
chr14:52318473-52322173	019_L2_3_IT_PPP_Glut
chr3:50069314-50071446	019_L2_3_IT_PPP_Glut
chr4:128179284-128182580	019_L2_3_IT_PPP_Glut
chr16:64964082-64965875	019_L2_3_IT_PPP_Glut
chr4:24327324-24330561	019_L2_3_IT_PPP_Glut
chr13:56768396-56770839	019_L2_3_IT_PPP_Glut
chr3:143755408-143758419	019_L2_3_IT_PPP_Glut
chr12:44988958-44991574	019_L2_3_IT_PPP_Glut
chr16:25237002-25239029	019_L2_3_IT_PPP_Glut
chr2:135835279-135838128	019_L2_3_IT_PPP_Glut
chr13:7838879-7840578	019_L2_3_IT_PPP_Glut
chr13:46259894-46261570	019_L2_3_IT_PPP_Glut
chr7:115990087-115992803	019_L2_3_IT_PPP_Glut
chr4:96727471-96729715	019_L2_3_IT_PPP_Glut
chr7:129975289-129976693	019_L2_3_IT_PPP_Glut
chr1:65674975-65676758	019_L2_3_IT_PPP_Glut
chr9:42157631-42160853	019_L2_3_IT_PPP_Glut
chr7:113937491-113942374	019_L2_3_IT_PPP_Glut
chr3:130293454-130296061	019_L2_3_IT_PPP_Glut
chr12:109660192-109661955	019_L2_3_IT_PPP_Glut
chr6:145565862-145568699	019_L2_3_IT_PPP_Glut
chr3:44062953-44064819	019_L2_3_IT_PPP_Glut
chr13:35703989-35705964	019_L2_3_IT_PPP_Glut
chr9:72870597-72873171	019_L2_3_IT_PPP_Glut
chr1:163561903-163565749	019_L2_3_IT_PPP_Glut
chr15:88134582-88137107	019_L2_3_IT_PPP_Glut
chr8:30240911-30243104	019_L2_3_IT_PPP_Glut
chr15:5574612-5577144	019_L2_3_IT_PPP_Glut
chr19:28124715-28127256	019_L2_3_IT_PPP_Glut
chr13:46100238-46102954	019_L2_3_IT_PPP_Glut
chr2:131774058-131775603	019_L2_3_IT_PPP_Glut
chr1:129211900-129214298	019_L2_3_IT_PPP_Glut
chr3:123562738-123565113	019_L2_3_IT_PPP_Glut
chr2:14642530-14644345	019_L2_3_IT_PPP_Glut
chr8:50500101-50501409	019_L2_3_IT_PPP_Glut
chr9:111865050-111867820	019_L2_3_IT_PPP_Glut
chr3:145221137-145224685	019_L2_3_IT_PPP_Glut
chr5:57641940-57643766	019_L2_3_IT_PPP_Glut
chr3:83445129-83448632	019_L2_3_IT_PPP_Glut
chr18:61750455-61754211	019_L2_3_IT_PPP_Glut
chr4:10550399-10556400	019_L2_3_IT_PPP_Glut
chr6:15784376-15788249	019_L2_3_IT_PPP_Glut
chr10:41383702-41386454	019_L2_3_IT_PPP_Glut
chr13:104464599-104465670	019_L2_3_IT_PPP_Glut
chr5:43930913-43934082	019_L2_3_IT_PPP_Glut
chr18:28832882-28837284	019_L2_3_IT_PPP_Glut
chr19:14383994-14388267	019_L2_3_IT_PPP_Glut
chr16:43356132-43358489	019_L2_3_IT_PPP_Glut
chr14:9768756-9771347	019_L2_3_IT_PPP_Glut
chr5:46278125-46281141	019_L2_3_IT_PPP_Glut
chr6:44209173-44211367	019_L2_3_IT_PPP_Glut
chr16:25864711-25867704	019_L2_3_IT_PPP_Glut
chrX:139707895-139709772	019_L2_3_IT_PPP_Glut
chr12:48453169-48456121	019_L2_3_IT_PPP_Glut
chr16:96389502-96392625	019_L2_3_IT_PPP_Glut
chr3:108770276-108772665	019_L2_3_IT_PPP_Glut
chr14:85781870-85785647	019_L2_3_IT_PPP_Glut
chr16:48445949-48449113	019_L2_3_IT_PPP_Glut
chr13:114567349-114569543	019_L2_3_IT_PPP_Glut
chr12:26259007-26262171	019_L2_3_IT_PPP_Glut
chr19:14170765-14172426	019_L2_3_IT_PPP_Glut
chr3:140532819-140535810	019_L2_3_IT_PPP_Glut
chr11:10862794-10865720	019_L2_3_IT_PPP_Glut
chr19:34762437-34765242	019_L2_3_IT_PPP_Glut
chr17:52824139-52826301	019_L2_3_IT_PPP_Glut
chr2:79061208-79062577	019_L2_3_IT_PPP_Glut
chr18:49142843-49144978	019_L2_3_IT_PPP_Glut
chr5:140034833-140039801	019_L2_3_IT_PPP_Glut
chr2:159730660-159732821	019_L2_3_IT_PPP_Glut
chr16:23961995-23965803	019_L2_3_IT_PPP_Glut
chr2:103266565-103268082	019_L2_3_IT_PPP_Glut
chr17:10468915-10471650	019_L2_3_IT_PPP_Glut
chr5:141567632-141569203	019_L2_3_IT_PPP_Glut
chr4:32821911-32825354	019_L2_3_IT_PPP_Glut
chr9:52800384-52804709	019_L2_3_IT_PPP_Glut
chr2:80430066-80432792	019_L2_3_IT_PPP_Glut
chr8:37328394-37331764	019_L2_3_IT_PPP_Glut
chr15:32365125-32369230	019_L2_3_IT_PPP_Glut
chr3:34455444-34458624	019_L2_3_IT_PPP_Glut
chr11:73747442-73749220	019_L2_3_IT_PPP_Glut
chr8:113914570-113916799	019_L2_3_IT_PPP_Glut
chr9:52526677-52528161	019_L2_3_IT_PPP_Glut
chr7:136143429-136145020	019_L2_3_IT_PPP_Glut
chr1:125989366-125992663	019_L2_3_IT_PPP_Glut
chr1:159438460-159441729	019_L2_3_IT_PPP_Glut
chr4:81984531-81987816	019_L2_3_IT_PPP_Glut
chr3:60384741-60388359	019_L2_3_IT_PPP_Glut
chr7:124301247-124305064	019_L2_3_IT_PPP_Glut
chr16:88625106-88627824	019_L2_3_IT_PPP_Glut
chr10:105100322-105103305	019_L2_3_IT_PPP_Glut
chr11:100920437-100924277	019_L2_3_IT_PPP_Glut
chr1:176690856-176693197	019_L2_3_IT_PPP_Glut
chr18:6158814-6163653	019_L2_3_IT_PPP_Glut
chr7:81219031-81222920	019_L2_3_IT_PPP_Glut
chr12:79392796-79394888	019_L2_3_IT_PPP_Glut
chr3:143340010-143342247	019_L2_3_IT_PPP_Glut
chr4:96721591-96727086	019_L2_3_IT_PPP_Glut
chr16:25363407-25365511	019_L2_3_IT_PPP_Glut
chr15:56125836-56129030	019_L2_3_IT_PPP_Glut
chr8:118796540-118798173	019_L2_3_IT_PPP_Glut
chr17:4155580-4158631	019_L2_3_IT_PPP_Glut
chr6:39071611-39075287	019_L2_3_IT_PPP_Glut
chr10:11563546-11565992	019_L2_3_IT_PPP_Glut
chr1:17276489-17278849	019_L2_3_IT_PPP_Glut
chr12:36553467-36556631	019_L2_3_IT_PPP_Glut
chr6:23883978-23887385	019_L2_3_IT_PPP_Glut
chr6:78846052-78847626	019_L2_3_IT_PPP_Glut
chr13:46090056-46093244	019_L2_3_IT_PPP_Glut
chr4:118220649-118224221	019_L2_3_IT_PPP_Glut
chrX:132201196-132203566	019_L2_3_IT_PPP_Glut
chr3:63320995-63322934	019_L2_3_IT_PPP_Glut
chr15:36102653-36106135	019_L2_3_IT_PPP_Glut
chr12:48411859-48413981	019_L2_3_IT_PPP_Glut
chr2:59488727-59490677	019_L2_3_IT_PPP_Glut
chr16:72931005-72934674	019_L2_3_IT_PPP_Glut
chr1:69153309-69157227	019_L2_3_IT_PPP_Glut
chr7:138510649-138513713	019_L2_3_IT_PPP_Glut
chr1:55180742-55183981	019_L2_3_IT_PPP_Glut
chr15:29324521-29326428	019_L2_3_IT_PPP_Glut
chr1:44841828-44843926	019_L2_3_IT_PPP_Glut
chr6:12463506-12465954	019_L2_3_IT_PPP_Glut
chr5:35937719-35940935	019_L2_3_IT_PPP_Glut
chr2:135593354-135596185	019_L2_3_IT_PPP_Glut
chr3:103668186-103669910	019_L2_3_IT_PPP_Glut
chr5:134335905-134340519	019_L2_3_IT_PPP_Glut
chr8:44291654-44294178	019_L2_3_IT_PPP_Glut
chr9:102319622-102323183	019_L2_3_IT_PPP_Glut
chr6:40517161-40519622	019_L2_3_IT_PPP_Glut
chr7:37674467-37677183	019_L2_3_IT_PPP_Glut
chr13:78880511-78882128	019_L2_3_IT_PPP_Glut
chr12:75100237-75102347	019_L2_3_IT_PPP_Glut
chrX:132003010-132006002	019_L2_3_IT_PPP_Glut
chr6:24300945-24302519	019_L2_3_IT_PPP_Glut
chr9:68319841-68322752	019_L2_3_IT_PPP_Glut
chr5:64489991-64491670	019_L2_3_IT_PPP_Glut
chr3:18702186-18704380	019_L2_3_IT_PPP_Glut
chr6:24265347-24267012	019_L2_3_IT_PPP_Glut
chr13:56894280-56896338	019_L2_3_IT_PPP_Glut
chr4:89363670-89365233	019_L2_3_IT_PPP_Glut
chr8:21829025-21831070	019_L2_3_IT_PPP_Glut
chr5:56945554-56948042	019_L2_3_IT_PPP_Glut
chr1:159473708-159476467	019_L2_3_IT_PPP_Glut
chr9:37268439-37269988	019_L2_3_IT_PPP_Glut
chr13:43973094-43974963	019_L2_3_IT_PPP_Glut
chr7:134053248-134055736	019_L2_3_IT_PPP_Glut
chr1:45014904-45017433	019_L2_3_IT_PPP_Glut
chr3:65933467-65935819	019_L2_3_IT_PPP_Glut
chr14:100567710-100569808	019_L2_3_IT_PPP_Glut
chr1:117542544-117546664	019_L2_3_IT_PPP_Glut
chr1:162396643-162402142	019_L2_3_IT_PPP_Glut
chr17:35037083-35039860	019_L2_3_IT_PPP_Glut
chr10:11025797-11027794	019_L2_3_IT_PPP_Glut
chr4:65365507-65369142	019_L2_3_IT_PPP_Glut
chr12:79402030-79404307	019_L2_3_IT_PPP_Glut
chr17:10600619-10603496	019_L2_3_IT_PPP_Glut
chr5:83340320-83342701	019_L2_3_IT_PPP_Glut
chr6:106162938-106165117	019_L2_3_IT_PPP_Glut
chr9:75929217-75930668	019_L2_3_IT_PPP_Glut
chr5:64480112-64483426	019_L2_3_IT_PPP_Glut
chr9:111742297-111744452	019_L2_3_IT_PPP_Glut
chr3:42518835-42522586	019_L2_3_IT_PPP_Glut
chr10:98105922-98108639	019_L2_3_IT_PPP_Glut
chr7:124079287-124080837	019_L2_3_IT_PPP_Glut
chr14:53723265-53725933	019_L2_3_IT_PPP_Glut
chr13:101980186-101983733	019_L2_3_IT_PPP_Glut
chr11:61578630-61580327	019_L2_3_IT_PPP_Glut
chr2:111425350-111427991	019_L2_3_IT_PPP_Glut
chr16:84741529-84744129	019_L2_3_IT_PPP_Glut
chr14:61972833-61975760	019_L2_3_IT_PPP_Glut
chr13:58415711-58418083	019_L2_3_IT_PPP_Glut
chr5:50686269-50688989	019_L2_3_IT_PPP_Glut
chr2:81928392-81930044	019_L2_3_IT_PPP_Glut
chr6:53630869-53634272	019_L2_3_IT_PPP_Glut
chr14:37585120-37587757	019_L2_3_IT_PPP_Glut
chr2:53273680-53276474	019_L2_3_IT_PPP_Glut
chr3:155532166-155534422	019_L2_3_IT_PPP_Glut
chr7:13435159-13437507	019_L2_3_IT_PPP_Glut
chr3:108780523-108782058	019_L2_3_IT_PPP_Glut
chr9:50855312-50857823	019_L2_3_IT_PPP_Glut
chr6:12376005-12378028	019_L2_3_IT_PPP_Glut
chr3:44641630-44644231	019_L2_3_IT_PPP_Glut
chr13:63634000-63636523	019_L2_3_IT_PPP_Glut
chr6:45700225-45704482	019_L2_3_IT_PPP_Glut
chr1:175979555-175982675	019_L2_3_IT_PPP_Glut
chr15:42324665-42326763	019_L2_3_IT_PPP_Glut
chr5:102529217-102532619	019_L2_3_IT_PPP_Glut
chr2:115340633-115343398	019_L2_3_IT_PPP_Glut
chr8:107637242-107639572	019_L2_3_IT_PPP_Glut
chr5:17276791-17278534	019_L2_3_IT_PPP_Glut
chr8:52980265-52982594	019_L2_3_IT_PPP_Glut
chr13:17088499-17090111	019_L2_3_IT_PPP_Glut
chrX:96156569-96158338	019_L2_3_IT_PPP_Glut
chr13:79681635-79683960	019_L2_3_IT_PPP_Glut
chr1:138719799-138722130	019_L2_3_IT_PPP_Glut
chr11:91676109-91679022	019_L2_3_IT_PPP_Glut
chr9:94930643-94933263	019_L2_3_IT_PPP_Glut
chr18:7224070-7227146	019_L2_3_IT_PPP_Glut
chr8:107706006-107707725	019_L2_3_IT_PPP_Glut
chr4:142616134-142619779	019_L2_3_IT_PPP_Glut
chr8:56924646-56927524	019_L2_3_IT_PPP_Glut
chr7:81229091-81231566	019_L2_3_IT_PPP_Glut
chr18:11757838-11761527	019_L2_3_IT_PPP_Glut
chr18:62797603-62800274	019_L2_3_IT_PPP_Glut
chr4:100181583-100184701	019_L2_3_IT_PPP_Glut
chr11:23015010-23017496	019_L2_3_IT_PPP_Glut
chr18:34127439-34130221	019_L2_3_IT_PPP_Glut
chr8:118378484-118383725	019_L2_3_IT_PPP_Glut
chr8:118436944-118439745	019_L2_3_IT_PPP_Glut
chr6:107426622-107429127	019_L2_3_IT_PPP_Glut
chr4:149647779-149649159	019_L2_3_IT_PPP_Glut
chr9:85847098-85850041	019_L2_3_IT_PPP_Glut
chr5:29693902-29697503	019_L2_3_IT_PPP_Glut
chr14:49286264-49288252	019_L2_3_IT_PPP_Glut
chr2:114888688-114890635	019_L2_3_IT_PPP_Glut
chr8:90201350-90203416	019_L2_3_IT_PPP_Glut
chr4:54645819-54649118	019_L2_3_IT_PPP_Glut
chr8:119293069-119295700	019_L2_3_IT_PPP_Glut
chr3:108721457-108723138	019_L2_3_IT_PPP_Glut
chr6:63496194-63498937	019_L2_3_IT_PPP_Glut
chr19:18969806-18972954	019_L2_3_IT_PPP_Glut
chr4:100885474-100888123	019_L2_3_IT_PPP_Glut
chr6:16054835-16057494	019_L2_3_IT_PPP_Glut
chr14:97474410-97476973	019_L2_3_IT_PPP_Glut
chr11:54425063-54427883	019_L2_3_IT_PPP_Glut
chr8:57084054-57086372	019_L2_3_IT_PPP_Glut
chr10:92686039-92690690	019_L2_3_IT_PPP_Glut
chr13:8465912-8468616	019_L2_3_IT_PPP_Glut
chr15:9633427-9635441	019_L2_3_IT_PPP_Glut
chr4:111841921-111843769	019_L2_3_IT_PPP_Glut
chr19:22367967-22369931	019_L2_3_IT_PPP_Glut
chr3:143934017-143936066	019_L2_3_IT_PPP_Glut
chr13:102164683-102166259	019_L2_3_IT_PPP_Glut
chr5:22442535-22444920	019_L2_3_IT_PPP_Glut
chr5:28782257-28785274	019_L2_3_IT_PPP_Glut
chr13:46280305-46281893	019_L2_3_IT_PPP_Glut
chr6:97682363-97684806	019_L2_3_IT_PPP_Glut
chr16:43123494-43127378	019_L2_3_IT_PPP_Glut
chr3:44422201-44424100	019_L2_3_IT_PPP_Glut
chr3:143627029-143628976	019_L2_3_IT_PPP_Glut
chr1:69135456-69138400	019_L2_3_IT_PPP_Glut
chr1:31947440-31950378	019_L2_3_IT_PPP_Glut
chr12:26206906-26210972	019_L2_3_IT_PPP_Glut
chr6:44635046-44637022	019_L2_3_IT_PPP_Glut
chr15:32597285-32599477	019_L2_3_IT_PPP_Glut
chr19:17760706-17763873	019_L2_3_IT_PPP_Glut
chr10:20427811-20429856	019_L2_3_IT_PPP_Glut
chr4:20111508-20113810	019_L2_3_IT_PPP_Glut
chr14:11434135-11436980	019_L2_3_IT_PPP_Glut
chr8:31234312-31236756	019_L2_3_IT_PPP_Glut
chr3:69997799-69999767	019_L2_3_IT_PPP_Glut
chr17:52691816-52695003	019_L2_3_IT_PPP_Glut
chr1:114713473-114716567	019_L2_3_IT_PPP_Glut
chr14:9876569-9879040	019_L2_3_IT_PPP_Glut
chr18:33869756-33871009	019_L2_3_IT_PPP_Glut
chr9:76160553-76161626	019_L2_3_IT_PPP_Glut
chr2:18532920-18534300	019_L2_3_IT_PPP_Glut
chr17:9433439-9435678	019_L2_3_IT_PPP_Glut
chr18:15743128-15745409	019_L2_3_IT_PPP_Glut
chr5:106256691-106258528	019_L2_3_IT_PPP_Glut
chr14:98081007-98083474	019_L2_3_IT_PPP_Glut
chr1:99119017-99120545	019_L2_3_IT_PPP_Glut
chr3:37970166-37973408	019_L2_3_IT_PPP_Glut
chr4:97139272-97141055	019_L2_3_IT_PPP_Glut
chr5:23259379-23261472	019_L2_3_IT_PPP_Glut
chr4:118863359-118865809	019_L2_3_IT_PPP_Glut
chr15:32145677-32149231	019_L2_3_IT_PPP_Glut
chr14:52561667-52564122	019_L2_3_IT_PPP_Glut
chr19:28330003-28333103	019_L2_3_IT_PPP_Glut
chr19:34767012-34769503	019_L2_3_IT_PPP_Glut
chr18:88814115-88815970	019_L2_3_IT_PPP_Glut
chr15:99878622-99881473	019_L2_3_IT_PPP_Glut
chr13:7773930-7775818	019_L2_3_IT_PPP_Glut
chr2:72717840-72721257	019_L2_3_IT_PPP_Glut
chr1:159716603-159719206	019_L2_3_IT_PPP_Glut
chr5:4147002-4148003	019_L2_3_IT_PPP_Glut
chr11:9297371-9300376	019_L2_3_IT_PPP_Glut
chr2:46770401-46771946	019_L2_3_IT_PPP_Glut
chr1:67377380-67379901	019_L2_3_IT_PPP_Glut
chr1:55473777-55476063	019_L2_3_IT_PPP_Glut
chr9:75775050-75776963	019_L2_3_IT_PPP_Glut
chr7:113990872-113995168	019_L2_3_IT_PPP_Glut
chr2:18425871-18428736	019_L2_3_IT_PPP_Glut
chr7:40853751-40858110	019_L2_3_IT_PPP_Glut
chr8:89335760-89338341	019_L2_3_IT_PPP_Glut
chr6:138571833-138573450	019_L2_3_IT_PPP_Glut
chr10:112678411-112679403	019_L2_3_IT_PPP_Glut
chr8:35127572-35129964	019_L2_3_IT_PPP_Glut
chr1:95711793-95713939	019_L2_3_IT_PPP_Glut
chrX:106582485-106584646	019_L2_3_IT_PPP_Glut
chr13:7816577-7818389	019_L2_3_IT_PPP_Glut
chr9:77619649-77622379	019_L2_3_IT_PPP_Glut
chr19:29476990-29479751	019_L2_3_IT_PPP_Glut
chr1:145546597-145548974	019_L2_3_IT_PPP_Glut
chr17:71943216-71945628	019_L2_3_IT_PPP_Glut
chr6:78969445-78971925	019_L2_3_IT_PPP_Glut
chr8:53361648-53363712	019_L2_3_IT_PPP_Glut
chr11:94180358-94183682	019_L2_3_IT_PPP_Glut
chr1:183177914-183179621	019_L2_3_IT_PPP_Glut
chr12:15348400-15351104	019_L2_3_IT_PPP_Glut
chr5:42450483-42453149	019_L2_3_IT_PPP_Glut
chr3:76165543-76167053	019_L2_3_IT_PPP_Glut
chr15:78230720-78232936	019_L2_3_IT_PPP_Glut
chr17:10037035-10039876	019_L2_3_IT_PPP_Glut
chr13:102157092-102159766	019_L2_3_IT_PPP_Glut
chr6:5415847-5418097	019_L2_3_IT_PPP_Glut
chr1:187748021-187750221	019_L2_3_IT_PPP_Glut
chr6:50523444-50524820	019_L2_3_IT_PPP_Glut
chr14:62052320-62056006	019_L2_3_IT_PPP_Glut
chr13:34758909-34761309	019_L2_3_IT_PPP_Glut
chr8:119791851-119794488	019_L2_3_IT_PPP_Glut
chr15:57948559-57952685	019_L2_3_IT_PPP_Glut
chr17:9905229-9907208	019_L2_3_IT_PPP_Glut
chr11:10582595-10583996	019_L2_3_IT_PPP_Glut
chr7:97428803-97430741	019_L2_3_IT_PPP_Glut
chr14:97420292-97422151	019_L2_3_IT_PPP_Glut
chr11:52198083-52200133	019_L2_3_IT_PPP_Glut
chr6:42957961-42960163	019_L2_3_IT_PPP_Glut
chr13:47785513-47788266	019_L2_3_IT_PPP_Glut
chr1:160011889-160014350	019_L2_3_IT_PPP_Glut
chr19:14345697-14348390	019_L2_3_IT_PPP_Glut
chr19:58328394-58331915	019_L2_3_IT_PPP_Glut
chr13:101861662-101865121	019_L2_3_IT_PPP_Glut
chr16:88872184-88875106	019_L2_3_IT_PPP_Glut
chr10:10647359-10649136	019_L2_3_IT_PPP_Glut
chr8:86035327-86038785	019_L2_3_IT_PPP_Glut
chr19:17634198-17636611	019_L2_3_IT_PPP_Glut
chr7:115097344-115100167	019_L2_3_IT_PPP_Glut
chr10:21673708-21675278	019_L2_3_IT_PPP_Glut
chr17:52837409-52839646	019_L2_3_IT_PPP_Glut
chr12:56756149-56758503	019_L2_3_IT_PPP_Glut
chr13:46199959-46204162	019_L2_3_IT_PPP_Glut
chr1:142679239-142680653	019_L2_3_IT_PPP_Glut
chr4:93025091-93026522	019_L2_3_IT_PPP_Glut
chr10:105092463-105093878	019_L2_3_IT_PPP_Glut
chr13:101831676-101833464	019_L2_3_IT_PPP_Glut
chr1:89241324-89243117	019_L2_3_IT_PPP_Glut
chr5:141821262-141825355	019_L2_3_IT_PPP_Glut
chr12:79423621-79425163	019_L2_3_IT_PPP_Glut
chr9:42717855-42720891	019_L2_3_IT_PPP_Glut
chr8:114026408-114028349	019_L2_3_IT_PPP_Glut
chr16:50615540-50617545	019_L2_3_IT_PPP_Glut
chr9:94935616-94938326	019_L2_3_IT_PPP_Glut
chr1:176405788-176408204	019_L2_3_IT_PPP_Glut
chr10:20620490-20623646	019_L2_3_IT_PPP_Glut
chr16:75537495-75539896	019_L2_3_IT_PPP_Glut
chr17:52980360-52982774	019_L2_3_IT_PPP_Glut
chr10:37698297-37700170	019_L2_3_IT_PPP_Glut
chr1:176701331-176704576	019_L2_3_IT_PPP_Glut
chrX:36206962-36209426	019_L2_3_IT_PPP_Glut
chr8:119188295-119191370	019_L2_3_IT_PPP_Glut
chr13:79846559-79847714	019_L2_3_IT_PPP_Glut
chr1:44832398-44834283	019_L2_3_IT_PPP_Glut
chr2:80425755-80427890	019_L2_3_IT_PPP_Glut
chr12:65613729-65615951	019_L2_3_IT_PPP_Glut
chr17:66893236-66895463	019_L2_3_IT_PPP_Glut
chr8:44436481-44438913	019_L2_3_IT_PPP_Glut
chr1:67694480-67695824	019_L2_3_IT_PPP_Glut
chr11:15465633-15467947	019_L2_3_IT_PPP_Glut
chr5:141569592-141571972	019_L2_3_IT_PPP_Glut
chr1:55749200-55751898	019_L2_3_IT_PPP_Glut
chr13:58592639-58594424	019_L2_3_IT_PPP_Glut
chr4:17051775-17053737	019_L2_3_IT_PPP_Glut
chr6:4384981-4388741	019_L2_3_IT_PPP_Glut
chr12:44996127-44998737	019_L2_3_IT_PPP_Glut
chr19:22373309-22376488	019_L2_3_IT_PPP_Glut
chr3:77040981-77043315	019_L2_3_IT_PPP_Glut
chr16:47587970-47590081	019_L2_3_IT_PPP_Glut
chr7:124019996-124022593	019_L2_3_IT_PPP_Glut
chr7:129812798-129817694	019_L2_3_IT_PPP_Glut
chr5:29997282-29999510	019_L2_3_IT_PPP_Glut
chrX:35872886-35875896	019_L2_3_IT_PPP_Glut
chrX:107285520-107288375	019_L2_3_IT_PPP_Glut
chr13:17290349-17292228	019_L2_3_IT_PPP_Glut
chr17:46078949-46082362	019_L2_3_IT_PPP_Glut
chr3:18832188-18833368	019_L2_3_IT_PPP_Glut
chr3:82743483-82747701	019_L2_3_IT_PPP_Glut
chr13:18676812-18677950	019_L2_3_IT_PPP_Glut
chr16:24765538-24768506	019_L2_3_IT_PPP_Glut
chr9:76346974-76349044	019_L2_3_IT_PPP_Glut
chr12:105573481-105577124	019_L2_3_IT_PPP_Glut
chr18:63057650-63060048	019_L2_3_IT_PPP_Glut
chr8:33029363-33030716	019_L2_3_IT_PPP_Glut
chr2:9374391-9376235	019_L2_3_IT_PPP_Glut
chr6:24170989-24173188	019_L2_3_IT_PPP_Glut
chr7:129989459-129993117	019_L2_3_IT_PPP_Glut
chr2:11899119-11901077	019_L2_3_IT_PPP_Glut
chr12:9663047-9665050	019_L2_3_IT_PPP_Glut
chr3:42678458-42679875	019_L2_3_IT_PPP_Glut
chr3:128981096-128982304	019_L2_3_IT_PPP_Glut
chr1:9422973-9425494	019_L2_3_IT_PPP_Glut
chr13:7713746-7716492	019_L2_3_IT_PPP_Glut
chr2:43562000-43565024	019_L2_3_IT_PPP_Glut
chr19:15035587-15038238	019_L2_3_IT_PPP_Glut
chr9:52005969-52008870	019_L2_3_IT_PPP_Glut
chr9:87315454-87317222	019_L2_3_IT_PPP_Glut
chr14:49703408-49706777	019_L2_3_IT_PPP_Glut
chr4:97948703-97951112	019_L2_3_IT_PPP_Glut
chr4:59450863-59454299	019_L2_3_IT_PPP_Glut
chr16:36816564-36818481	019_L2_3_IT_PPP_Glut
chr2:78578168-78580704	019_L2_3_IT_PPP_Glut
chr18:13901927-13904974	019_L2_3_IT_PPP_Glut
chr16:64974225-64976335	019_L2_3_IT_PPP_Glut
chr11:109861848-109863851	019_L2_3_IT_PPP_Glut
chr12:54904320-54907608	019_L2_3_IT_PPP_Glut
chr9:84966539-84968952	019_L2_3_IT_PPP_Glut
chr3:154723968-154726382	019_L2_3_IT_PPP_Glut
chr4:20582750-20584285	019_L2_3_IT_PPP_Glut
chr13:7319606-7323417	019_L2_3_IT_PPP_Glut
chr1:46030186-46033388	019_L2_3_IT_PPP_Glut
chr13:17250500-17254357	019_L2_3_IT_PPP_Glut
chr8:39831965-39834130	019_L2_3_IT_PPP_Glut
chr2:50491822-50494240	019_L2_3_IT_PPP_Glut
chr19:60472560-60475286	019_L2_3_IT_PPP_Glut
chr3:51858810-51860846	019_L2_3_IT_PPP_Glut
chr5:80414092-80415762	019_L2_3_IT_PPP_Glut
chr2:13283228-13286359	019_L2_3_IT_PPP_Glut
chr2:82474412-82476880	019_L2_3_IT_PPP_Glut
chr17:52690149-52691712	019_L2_3_IT_PPP_Glut
chr13:83619446-83622006	019_L2_3_IT_PPP_Glut
chr9:6221154-6223110	019_L2_3_IT_PPP_Glut
chr4:81916858-81919654	019_L2_3_IT_PPP_Glut
chr4:64917094-64919068	019_L2_3_IT_PPP_Glut
chr5:127128293-127130595	019_L2_3_IT_PPP_Glut
chr7:70838780-70841066	019_L2_3_IT_PPP_Glut
chr6:104940222-104942846	019_L2_3_IT_PPP_Glut
chr17:72270639-72273834	019_L2_3_IT_PPP_Glut
chr3:125589115-125592225	019_L2_3_IT_PPP_Glut
chr6:145521543-145523948	019_L2_3_IT_PPP_Glut
chr9:37871098-37873493	019_L2_3_IT_PPP_Glut
chr9:117665919-117668438	019_L2_3_IT_PPP_Glut
chr6:3860720-3862393	019_L2_3_IT_PPP_Glut
chr14:103451190-103453772	019_L2_3_IT_PPP_Glut
chr18:75310412-75312301	019_L2_3_IT_PPP_Glut
chr9:13965749-13967484	019_L2_3_IT_PPP_Glut
chr10:14990382-14992474	019_L2_3_IT_PPP_Glut
chr6:4033434-4038293	019_L2_3_IT_PPP_Glut
chr4:81842192-81843691	019_L2_3_IT_PPP_Glut
chr12:95092272-95093920	019_L2_3_IT_PPP_Glut
chr13:64346990-64349552	019_L2_3_IT_PPP_Glut
chr9:86037029-86038876	019_L2_3_IT_PPP_Glut
chr13:56842089-56843868	019_L2_3_IT_PPP_Glut
chr1:112658084-112660569	019_L2_3_IT_PPP_Glut
chr15:50388099-50390013	019_L2_3_IT_PPP_Glut
chr1:177902396-177904455	019_L2_3_IT_PPP_Glut
chr16:43784125-43786441	019_L2_3_IT_PPP_Glut
chr16:88486569-88488420	019_L2_3_IT_PPP_Glut
chr11:39736004-39738936	019_L2_3_IT_PPP_Glut
chr13:111748212-111751824	019_L2_3_IT_PPP_Glut
chr8:107670085-107671809	019_L2_3_IT_PPP_Glut
chr13:34787433-34789603	019_L2_3_IT_PPP_Glut
chr3:120568847-120571574	019_L2_3_IT_PPP_Glut
chr17:52808014-52810173	019_L2_3_IT_PPP_Glut
chr13:7130299-7132913	019_L2_3_IT_PPP_Glut
chr17:3924801-3927107	019_L2_3_IT_PPP_Glut
chr6:91585172-91591910	019_L2_3_IT_PPP_Glut
chr18:5001747-5003326	019_L2_3_IT_PPP_Glut
chr5:78279815-78282676	019_L2_3_IT_PPP_Glut
chr13:99701004-99703915	019_L2_3_IT_PPP_Glut
chrX:12344866-12349628	019_L2_3_IT_PPP_Glut
chr13:108363494-108368365	019_L2_3_IT_PPP_Glut
chr8:125343552-125346299	019_L2_3_IT_PPP_Glut
chr18:54996114-54998639	019_L2_3_IT_PPP_Glut
chr8:30253905-30256739	019_L2_3_IT_PPP_Glut
chr2:39554557-39557161	019_L2_3_IT_PPP_Glut
chr9:30194763-30197223	019_L2_3_IT_PPP_Glut
chr8:32837347-32838997	019_L2_3_IT_PPP_Glut
chr8:44680676-44682957	019_L2_3_IT_PPP_Glut
chr10:6860444-6862685	019_L2_3_IT_PPP_Glut
chr9:98520182-98522051	019_L2_3_IT_PPP_Glut
chr7:124619384-124621702	019_L2_3_IT_PPP_Glut
chr9:111594838-111597822	019_L2_3_IT_PPP_Glut
chr3:145003913-145006057	019_L2_3_IT_PPP_Glut
chr6:106151262-106154017	019_L2_3_IT_PPP_Glut
chr7:137810793-137813230	019_L2_3_IT_PPP_Glut
chr2:152476812-152478701	019_L2_3_IT_PPP_Glut
chr14:51979348-51982313	019_L2_3_IT_PPP_Glut
chr10:79199591-79201544	019_L2_3_IT_PPP_Glut
chr4:57123654-57125878	019_L2_3_IT_PPP_Glut
chr2:27196089-27198589	019_L2_3_IT_PPP_Glut
chr3:23588528-23590294	019_L2_3_IT_PPP_Glut
chr8:91171139-91174475	019_L2_3_IT_PPP_Glut
chr12:95036223-95038791	019_L2_3_IT_PPP_Glut
chr6:139396755-139399750	019_L2_3_IT_PPP_Glut
chr10:76101119-76102707	019_L2_3_IT_PPP_Glut
chr8:47033757-47035528	019_L2_3_IT_PPP_Glut
chr12:99168943-99172896	019_L2_3_IT_PPP_Glut
chr16:65855440-65857091	019_L2_3_IT_PPP_Glut
chr8:100293171-100295577	019_L2_3_IT_PPP_Glut
chr8:30237990-30240056	019_L2_3_IT_PPP_Glut
chr5:77546348-77548929	019_L2_3_IT_PPP_Glut
chr3:63499909-63502221	019_L2_3_IT_PPP_Glut
chr5:87336452-87338517	019_L2_3_IT_PPP_Glut
chr17:4673432-4677618	019_L2_3_IT_PPP_Glut
chr17:9845739-9847663	019_L2_3_IT_PPP_Glut
chrX:9842240-9844146	019_L2_3_IT_PPP_Glut
chr2:60517776-60520217	019_L2_3_IT_PPP_Glut
chr7:56992762-56996133	019_L2_3_IT_PPP_Glut
chr2:137921481-137924238	019_L2_3_IT_PPP_Glut
chr17:52585341-52588124	019_L2_3_IT_PPP_Glut
chr5:135293031-135294888	019_L2_3_IT_PPP_Glut
chr1:129588251-129590342	019_L2_3_IT_PPP_Glut
chr1:45339853-45341658	019_L2_3_IT_PPP_Glut
chr1:109290788-109293175	019_L2_3_IT_PPP_Glut
chr16:51582096-51585328	019_L2_3_IT_PPP_Glut
chr15:69861975-69865439	019_L2_3_IT_PPP_Glut
chrX:53201054-53202969	019_L2_3_IT_PPP_Glut
chr16:43686031-43688753	019_L2_3_IT_PPP_Glut
chr6:62627676-62630024	019_L2_3_IT_PPP_Glut
chr14:51975295-51976999	019_L2_3_IT_PPP_Glut
chr15:50983557-50986330	019_L2_3_IT_PPP_Glut
chr2:70636986-70640377	019_L2_3_IT_PPP_Glut
chr1:87711854-87715460	019_L2_3_IT_PPP_Glut
chr4:96794514-96796308	019_L2_3_IT_PPP_Glut
chr5:89275708-89278155	019_L2_3_IT_PPP_Glut
chrX:69783043-69784971	019_L2_3_IT_PPP_Glut
chr3:60456602-60458557	019_L2_3_IT_PPP_Glut
chr17:52976877-52979754	019_L2_3_IT_PPP_Glut
chr5:44132677-44134438	019_L2_3_IT_PPP_Glut
chr14:85857337-85859592	019_L2_3_IT_PPP_Glut
chr3:94793629-94795237	019_L2_3_IT_PPP_Glut
chr12:16217823-16221281	019_L2_3_IT_PPP_Glut
chr18:28761360-28762727	019_L2_3_IT_PPP_Glut
chr6:138991467-138994196	019_L2_3_IT_PPP_Glut
chr9:58225916-58228195	019_L2_3_IT_PPP_Glut
chr1:161947542-161950314	019_L2_3_IT_PPP_Glut
chr15:45232703-45234656	019_L2_3_IT_PPP_Glut
chr12:72001656-72004386	019_L2_3_IT_PPP_Glut
chr1:32516429-32519152	019_L2_3_IT_PPP_Glut
chrX:57072212-57075563	019_L2_3_IT_PPP_Glut
chr17:10628060-10631343	019_L2_3_IT_PPP_Glut
chr3:75768365-75769991	019_L2_3_IT_PPP_Glut
chr3:147659067-147663224	019_L2_3_IT_PPP_Glut
chr16:96304010-96306375	019_L2_3_IT_PPP_Glut
chrX:150683231-150685149	019_L2_3_IT_PPP_Glut
chr19:17603253-17605229	019_L2_3_IT_PPP_Glut
chr5:140270843-140272768	019_L2_3_IT_PPP_Glut
chr19:43177246-43179572	019_L2_3_IT_PPP_Glut
chr9:12582380-12584273	019_L2_3_IT_PPP_Glut
chr6:145549455-145551932	019_L2_3_IT_PPP_Glut
chrX:50970514-50973597	019_L2_3_IT_PPP_Glut
chr1:7423233-7425565	019_L2_3_IT_PPP_Glut
chr5:64762576-64764861	019_L2_3_IT_PPP_Glut
chr6:70177872-70180796	019_L2_3_IT_PPP_Glut
chr13:7779336-7781325	019_L2_3_IT_PPP_Glut
chr18:47899305-47901098	019_L2_3_IT_PPP_Glut
chr9:75910965-75913576	019_L2_3_IT_PPP_Glut
chr11:18653320-18656172	019_L2_3_IT_PPP_Glut
chr2:11902567-11905082	019_L2_3_IT_PPP_Glut
chr14:15189313-15192461	019_L2_3_IT_PPP_Glut
chr5:50692938-50695724	019_L2_3_IT_PPP_Glut
chr9:64756486-64757479	019_L2_3_IT_PPP_Glut
chr19:18056070-18058146	019_L2_3_IT_PPP_Glut
chr6:104638900-104640840	019_L2_3_IT_PPP_Glut
chr11:32985954-32987439	019_L2_3_IT_PPP_Glut
chr5:145794730-145797693	019_L2_3_IT_PPP_Glut
chr7:124260571-124263525	019_L2_3_IT_PPP_Glut
chr13:103725973-103729338	019_L2_3_IT_PPP_Glut
chr5:68572198-68575473	019_L2_3_IT_PPP_Glut
chr5:141676400-141678490	019_L2_3_IT_PPP_Glut
chrX:162256668-162259217	019_L2_3_IT_PPP_Glut
chr2:82509936-82511013	019_L2_3_IT_PPP_Glut
chr15:33620002-33622467	019_L2_3_IT_PPP_Glut
chr13:101769505-101773462	019_L2_3_IT_PPP_Glut
chr17:4191274-4193281	019_L2_3_IT_PPP_Glut
chr4:97955816-97957640	019_L2_3_IT_PPP_Glut
chr3:129392614-129392941	019_L2_3_IT_PPP_Glut
chr10:51991219-51992910	019_L2_3_IT_PPP_Glut
chr19:14923482-14925815	019_L2_3_IT_PPP_Glut
chr6:65922057-65925538	019_L2_3_IT_PPP_Glut
chr19:51891792-51893014	019_L2_3_IT_PPP_Glut
chr15:72130693-72133891	019_L2_3_IT_PPP_Glut
chr10:18335897-18338535	019_L2_3_IT_PPP_Glut
chr13:102464870-102468443	019_L2_3_IT_PPP_Glut
chr10:6825925-6828167	019_L2_3_IT_PPP_Glut
chr12:13793963-13796296	019_L2_3_IT_PPP_Glut
chr4:82904330-82906395	019_L2_3_IT_PPP_Glut
chr8:39807379-39811303	019_L2_3_IT_PPP_Glut
chrX:56165452-56168087	019_L2_3_IT_PPP_Glut
chr8:105180107-105182492	019_L2_3_IT_PPP_Glut
chr8:118978198-118981316	019_L2_3_IT_PPP_Glut
chr14:74509772-74512564	019_L2_3_IT_PPP_Glut
chr1:102070174-102072206	019_L2_3_IT_PPP_Glut
chr8:43991687-43993505	019_L2_3_IT_PPP_Glut
chr5:59472269-59474085	019_L2_3_IT_PPP_Glut
chr16:50623573-50625231	019_L2_3_IT_PPP_Glut
chr2:104530865-104532831	019_L2_3_IT_PPP_Glut
chr14:32057711-32060814	019_L2_3_IT_PPP_Glut
chr16:65754634-65756709	019_L2_3_IT_PPP_Glut
chr11:88177059-88180467	019_L2_3_IT_PPP_Glut
chr18:5491655-5494093	019_L2_3_IT_PPP_Glut
chr13:47679645-47683381	019_L2_3_IT_PPP_Glut
chr1:55741882-55744591	019_L2_3_IT_PPP_Glut
chr12:20860228-20863257	019_L2_3_IT_PPP_Glut
chr12:48366820-48368681	019_L2_3_IT_PPP_Glut
chr7:115981707-115985172	019_L2_3_IT_PPP_Glut
chr9:91309249-91311026	019_L2_3_IT_PPP_Glut
chr14:100788945-100791612	019_L2_3_IT_PPP_Glut
chrX:168646318-168649626	019_L2_3_IT_PPP_Glut
chr6:142305173-142308118	019_L2_3_IT_PPP_Glut
chr14:104408559-104411047	019_L2_3_IT_PPP_Glut
chr15:32077218-32079711	019_L2_3_IT_PPP_Glut
chr6:74774828-74776971	019_L2_3_IT_PPP_Glut
chr6:29934631-29936769	019_L2_3_IT_PPP_Glut
chr1:55658818-55660942	019_L2_3_IT_PPP_Glut
chr3:143407774-143410490	019_L2_3_IT_PPP_Glut
chr5:62679920-62681849	019_L2_3_IT_PPP_Glut
chr3:35655438-35657849	019_L2_3_IT_PPP_Glut
chr3:38108043-38111413	019_L2_3_IT_PPP_Glut
chr1:115942734-115945530	019_L2_3_IT_PPP_Glut
chr2:8907033-8909370	019_L2_3_IT_PPP_Glut
chr13:7518201-7521341	019_L2_3_IT_PPP_Glut
chr2:26156768-26158981	019_L2_3_IT_PPP_Glut
chr7:82409420-82412433	019_L2_3_IT_PPP_Glut
chr5:103777405-103779644	019_L2_3_IT_PPP_Glut
chr6:138793872-138795371	019_L2_3_IT_PPP_Glut
chr1:19024676-19029048	019_L2_3_IT_PPP_Glut
chr9:42764082-42766689	019_L2_3_IT_PPP_Glut
chr5:18513950-18515642	019_L2_3_IT_PPP_Glut
chr2:18448140-18449807	019_L2_3_IT_PPP_Glut
chr1:112009272-112011850	019_L2_3_IT_PPP_Glut
chr4:55057727-55060342	019_L2_3_IT_PPP_Glut
chr1:61782001-61783751	019_L2_3_IT_PPP_Glut
chr9:87173087-87176462	019_L2_3_IT_PPP_Glut
chr17:20917350-20921419	019_L2_3_IT_PPP_Glut
chr8:10011648-10014341	019_L2_3_IT_PPP_Glut
chr12:79537040-79540984	019_L2_3_IT_PPP_Glut
chr8:51290525-51292560	019_L2_3_IT_PPP_Glut
chr4:67187109-67189412	019_L2_3_IT_PPP_Glut
chr6:139442318-139444353	019_L2_3_IT_PPP_Glut
chr11:70295442-70297196	019_L2_3_IT_PPP_Glut
chr10:115843583-115846178	019_L2_3_IT_PPP_Glut
chr1:163324143-163325803	019_L2_3_IT_PPP_Glut
chr14:49849071-49849913	019_L2_3_IT_PPP_Glut
chr8:126044258-126046207	019_L2_3_IT_PPP_Glut
chr13:18147768-18151039	019_L2_3_IT_PPP_Glut
chr7:81240243-81243542	019_L2_3_IT_PPP_Glut
chr11:63335987-63338778	019_L2_3_IT_PPP_Glut
chr5:64381501-64383822	019_L2_3_IT_PPP_Glut
chr2:150279816-150282143	019_L2_3_IT_PPP_Glut
chrX:163373474-163375681	019_L2_3_IT_PPP_Glut
chr3:123598517-123600296	019_L2_3_IT_PPP_Glut
chr2:82527485-82529700	019_L2_3_IT_PPP_Glut
chr8:60288193-60289533	019_L2_3_IT_PPP_Glut
chrX:135950357-135952529	019_L2_3_IT_PPP_Glut
chr9:57358314-57364386	019_L2_3_IT_PPP_Glut
chr9:101999417-102003045	019_L2_3_IT_PPP_Glut
chr2:50584416-50587124	019_L2_3_IT_PPP_Glut
chr1:68871947-68876211	019_L2_3_IT_PPP_Glut
chr12:73651702-73655572	019_L2_3_IT_PPP_Glut
chr9:72431508-72434542	019_L2_3_IT_PPP_Glut
chrX:142218979-142222673	019_L2_3_IT_PPP_Glut
chr19:17558667-17560814	019_L2_3_IT_PPP_Glut
chr3:103396061-103398919	019_L2_3_IT_PPP_Glut
chr19:7644977-7648455	019_L2_3_IT_PPP_Glut
chr2:43382279-43384530	019_L2_3_IT_PPP_Glut
chr1:6932752-6935607	019_L2_3_IT_PPP_Glut
chr6:116747681-116751102	019_L2_3_IT_PPP_Glut
chr3:154676201-154679287	019_L2_3_IT_PPP_Glut
chr15:81221528-81223572	019_L2_3_IT_PPP_Glut
chr3:143490158-143493628	019_L2_3_IT_PPP_Glut
chr1:92960815-92962844	019_L2_3_IT_PPP_Glut
chr1:67940212-67942494	019_L2_3_IT_PPP_Glut
chr18:48155342-48157633	019_L2_3_IT_PPP_Glut
chr1:95291492-95294158	019_L2_3_IT_PPP_Glut
chr13:43843838-43845840	019_L2_3_IT_PPP_Glut
chr6:97339118-97343361	019_L2_3_IT_PPP_Glut
chr2:110087456-110089869	019_L2_3_IT_PPP_Glut
chr4:81047094-81049171	019_L2_3_IT_PPP_Glut
chr2:8928086-8930050	019_L2_3_IT_PPP_Glut
chr19:35713227-35714724	019_L2_3_IT_PPP_Glut
chr4:127917537-127920520	019_L2_3_IT_PPP_Glut
chr3:65891192-65894732	019_L2_3_IT_PPP_Glut
chr2:150968205-150973160	019_L2_3_IT_PPP_Glut
chr16:72442328-72446044	019_L2_3_IT_PPP_Glut
chr16:88469448-88471641	019_L2_3_IT_PPP_Glut
chr6:66150603-66152331	019_L2_3_IT_PPP_Glut
chr12:54883910-54887041	019_L2_3_IT_PPP_Glut
chr9:81443200-81444469	019_L2_3_IT_PPP_Glut
chr12:61609010-61610812	019_L2_3_IT_PPP_Glut
chr11:76025828-76028748	019_L2_3_IT_PPP_Glut
chr1:65699286-65701262	019_L2_3_IT_PPP_Glut
chr1:191846754-191849412	019_L2_3_IT_PPP_Glut
chr6:68862067-68864521	019_L2_3_IT_PPP_Glut
chr3:142377978-142379558	019_L2_3_IT_PPP_Glut
chr6:88589353-88592346	019_L2_3_IT_PPP_Glut
chr2:114452894-114455532	019_L2_3_IT_PPP_Glut
chr2:161226118-161228195	019_L2_3_IT_PPP_Glut
chr5:87410367-87412887	019_L2_3_IT_PPP_Glut
chr5:145628751-145632553	019_L2_3_IT_PPP_Glut
chr11:27269613-27271974	019_L2_3_IT_PPP_Glut
chr3:156352327-156354669	019_L2_3_IT_PPP_Glut
chr8:119783596-119786802	019_L2_3_IT_PPP_Glut
chr4:57027634-57029886	019_L2_3_IT_PPP_Glut
chr3:142957350-142959051	019_L2_3_IT_PPP_Glut
chr2:80934887-80937636	019_L2_3_IT_PPP_Glut
chr5:80554070-80557002	019_L2_3_IT_PPP_Glut
chr4:5286203-5289209	019_L2_3_IT_PPP_Glut
chr12:14914172-14916175	019_L2_3_IT_PPP_Glut
chr17:4301304-4304874	019_L2_3_IT_PPP_Glut
chr11:27318151-27319483	019_L2_3_IT_PPP_Glut
chr8:98448095-98450435	019_L2_3_IT_PPP_Glut
chr17:3669067-3672919	019_L2_3_IT_PPP_Glut
chr5:6437404-6439816	019_L2_3_IT_PPP_Glut
chr1:7727797-7729907	019_L2_3_IT_PPP_Glut
chr2:146082513-146084836	019_L2_3_IT_PPP_Glut
chr9:98471270-98473293	019_L2_3_IT_PPP_Glut
chr4:95891631-95894237	019_L2_3_IT_PPP_Glut
chr2:80751905-80754271	019_L2_3_IT_PPP_Glut
chr15:55862212-55865368	019_L2_3_IT_PPP_Glut
chr10:11644742-11646859	019_L2_3_IT_PPP_Glut
chr3:27135395-27137696	019_L2_3_IT_PPP_Glut
chr6:138232035-138233842	019_L2_3_IT_PPP_Glut
chr4:81054922-81056462	019_L2_3_IT_PPP_Glut
chrX:150983381-150987168	019_L2_3_IT_PPP_Glut
chr18:54566732-54569387	019_L2_3_IT_PPP_Glut
chr1:145743914-145746768	019_L2_3_IT_PPP_Glut
chr4:59387792-59389968	019_L2_3_IT_PPP_Glut
chr2:89442761-89445354	019_L2_3_IT_PPP_Glut
chr3:118631454-118635037	019_L2_3_IT_PPP_Glut
chr15:29813503-29815916	019_L2_3_IT_PPP_Glut
chr5:66337062-66338850	019_L2_3_IT_PPP_Glut
chr2:110998085-111000691	019_L2_3_IT_PPP_Glut
chr4:135375213-135438856	020_L2_3_IT_RSP_Glut
chr4:45412559-45532589	020_L2_3_IT_RSP_Glut
chr5:49458940-49472521	020_L2_3_IT_RSP_Glut
chr1:187762200-187833275	020_L2_3_IT_RSP_Glut
chr7:83635874-83674190	020_L2_3_IT_RSP_Glut
chr11:57642129-57695085	020_L2_3_IT_RSP_Glut
chr9:77454386-77504128	020_L2_3_IT_RSP_Glut
chr5:49129667-49134656	020_L2_3_IT_RSP_Glut
chr6:137572729-137618718	020_L2_3_IT_RSP_Glut
chr15:25905426-25937641	020_L2_3_IT_RSP_Glut
chr8:94967988-95000613	020_L2_3_IT_RSP_Glut
chr5:49448108-49457381	020_L2_3_IT_RSP_Glut
chrX:41655651-41669870	020_L2_3_IT_RSP_Glut
chr1:105476837-105514010	020_L2_3_IT_RSP_Glut
chr7:73296241-73341194	020_L2_3_IT_RSP_Glut
chr5:26923786-26960706	020_L2_3_IT_RSP_Glut
chr6:137119332-137152352	020_L2_3_IT_RSP_Glut
chr2:59752126-59789767	020_L2_3_IT_RSP_Glut
chr2:145763239-145776795	020_L2_3_IT_RSP_Glut
chr9:77505989-77542729	020_L2_3_IT_RSP_Glut
chr10:39608559-39631395	020_L2_3_IT_RSP_Glut
chr6:145699577-145717624	020_L2_3_IT_RSP_Glut
chr1:128181081-128190896	020_L2_3_IT_RSP_Glut
chr5:49316564-49325433	020_L2_3_IT_RSP_Glut
chr5:141107223-141142602	020_L2_3_IT_RSP_Glut
chr11:34362164-34405548	020_L2_3_IT_RSP_Glut
chr16:43592150-43602324	020_L2_3_IT_RSP_Glut
chr18:57244397-57264670	020_L2_3_IT_RSP_Glut
chr7:118958860-118993562	020_L2_3_IT_RSP_Glut
chr9:34824373-34854155	020_L2_3_IT_RSP_Glut
chr1:89510206-89523710	020_L2_3_IT_RSP_Glut
chr1:89527549-89543679	020_L2_3_IT_RSP_Glut
chr8:23040601-23083163	020_L2_3_IT_RSP_Glut
chr16:43566055-43591728	020_L2_3_IT_RSP_Glut
chr15:99829483-99869606	020_L2_3_IT_RSP_Glut
chr4:12585137-12608444	020_L2_3_IT_RSP_Glut
chr16:43651806-43669294	020_L2_3_IT_RSP_Glut
chr4:45671477-45701418	020_L2_3_IT_RSP_Glut
chr6:137106906-137119081	020_L2_3_IT_RSP_Glut
chr7:73130977-73157715	020_L2_3_IT_RSP_Glut
chr13:24961673-24970735	020_L2_3_IT_RSP_Glut
chr13:56666481-56692388	020_L2_3_IT_RSP_Glut
chr12:106679753-106699271	020_L2_3_IT_RSP_Glut
chr2:7080130-7089373	020_L2_3_IT_RSP_Glut
chr1:89297701-89315272	020_L2_3_IT_RSP_Glut
chr19:15643405-15679629	020_L2_3_IT_RSP_Glut
chr1:21940384-21944037	020_L2_3_IT_RSP_Glut
chr14:100445983-100477006	020_L2_3_IT_RSP_Glut
chr3:129399720-129414068	020_L2_3_IT_RSP_Glut
chr17:43984577-44007951	020_L2_3_IT_RSP_Glut
chr9:34856775-34885096	020_L2_3_IT_RSP_Glut
chr3:80685862-80693260	020_L2_3_IT_RSP_Glut
chr6:53597649-53620109	020_L2_3_IT_RSP_Glut
chr1:89552798-89565793	020_L2_3_IT_RSP_Glut
chr9:119488259-119506713	020_L2_3_IT_RSP_Glut
chr16:88892745-88904891	020_L2_3_IT_RSP_Glut
chr16:43638222-43649443	020_L2_3_IT_RSP_Glut
chr2:145790237-145806429	020_L2_3_IT_RSP_Glut
chr16:96395019-96409523	020_L2_3_IT_RSP_Glut
chr1:89464988-89479206	020_L2_3_IT_RSP_Glut
chr2:124697853-124722038	020_L2_3_IT_RSP_Glut
chr15:94632766-94669125	020_L2_3_IT_RSP_Glut
chr13:83538666-83544133	020_L2_3_IT_RSP_Glut
chr5:26900626-26923169	020_L2_3_IT_RSP_Glut
chr1:89352938-89370497	020_L2_3_IT_RSP_Glut
chr16:43613306-43627346	020_L2_3_IT_RSP_Glut
chr2:6922954-6926678	020_L2_3_IT_RSP_Glut
chr2:63109743-63116071	020_L2_3_IT_RSP_Glut
chr17:9003978-9013143	020_L2_3_IT_RSP_Glut
chr2:26103596-26125920	020_L2_3_IT_RSP_Glut
chr5:96942293-96957941	020_L2_3_IT_RSP_Glut
chr1:89379663-89397741	020_L2_3_IT_RSP_Glut
chr5:49114205-49117246	020_L2_3_IT_RSP_Glut
chr5:49408061-49413272	020_L2_3_IT_RSP_Glut
chr19:14317016-14332213	020_L2_3_IT_RSP_Glut
chr12:112398674-112420096	020_L2_3_IT_RSP_Glut
chr5:49258612-49263549	020_L2_3_IT_RSP_Glut
chr11:75851032-75863245	020_L2_3_IT_RSP_Glut
chr17:56429980-56432862	020_L2_3_IT_RSP_Glut
chr13:47889309-47914652	020_L2_3_IT_RSP_Glut
chr5:49123740-49127499	020_L2_3_IT_RSP_Glut
chr6:137653273-137673007	020_L2_3_IT_RSP_Glut
chr13:24940960-24957235	020_L2_3_IT_RSP_Glut
chr4:45635763-45660759	020_L2_3_IT_RSP_Glut
chr5:49362972-49372199	020_L2_3_IT_RSP_Glut
chr5:48969693-48974774	020_L2_3_IT_RSP_Glut
chr7:135026837-135043793	020_L2_3_IT_RSP_Glut
chr5:49174108-49176560	020_L2_3_IT_RSP_Glut
chr15:11077968-11092857	020_L2_3_IT_RSP_Glut
chr5:51345203-51362271	020_L2_3_IT_RSP_Glut
chr1:89370638-89378802	020_L2_3_IT_RSP_Glut
chr2:137614044-137630526	020_L2_3_IT_RSP_Glut
chr8:35000804-35012243	020_L2_3_IT_RSP_Glut
chr4:77824711-77829663	020_L2_3_IT_RSP_Glut
chr3:83197180-83210862	020_L2_3_IT_RSP_Glut
chr6:6147053-6161491	020_L2_3_IT_RSP_Glut
chr6:114263359-114290748	020_L2_3_IT_RSP_Glut
chr16:13569487-13578673	020_L2_3_IT_RSP_Glut
chr6:137452638-137477632	020_L2_3_IT_RSP_Glut
chr17:31823161-31844039	020_L2_3_IT_RSP_Glut
chr9:117118916-117146204	020_L2_3_IT_RSP_Glut
chr6:86250167-86261540	020_L2_3_IT_RSP_Glut
chr5:49105822-49112081	020_L2_3_IT_RSP_Glut
chr7:73341593-73363134	020_L2_3_IT_RSP_Glut
chr5:35927159-35937146	020_L2_3_IT_RSP_Glut
chr9:4440618-4442890	020_L2_3_IT_RSP_Glut
chr2:145673265-145681941	020_L2_3_IT_RSP_Glut
chr2:145780446-145789813	020_L2_3_IT_RSP_Glut
chr4:125855037-125867483	020_L2_3_IT_RSP_Glut
chr6:114295222-114319205	020_L2_3_IT_RSP_Glut
chr17:32066686-32088637	020_L2_3_IT_RSP_Glut
chr3:25865108-25868495	020_L2_3_IT_RSP_Glut
chr6:72964274-72973766	020_L2_3_IT_RSP_Glut
chr1:105290605-105308871	020_L2_3_IT_RSP_Glut
chr12:48439214-48452506	020_L2_3_IT_RSP_Glut
chr5:48978480-48982266	020_L2_3_IT_RSP_Glut
chr4:100948009-100963627	020_L2_3_IT_RSP_Glut
chr3:13580546-13582981	020_L2_3_IT_RSP_Glut
chr17:28382867-28396238	020_L2_3_IT_RSP_Glut
chr2:21957720-21969518	020_L2_3_IT_RSP_Glut
chr14:11415266-11434073	020_L2_3_IT_RSP_Glut
chr18:74516014-74533166	020_L2_3_IT_RSP_Glut
chr10:110140026-110143326	020_L2_3_IT_RSP_Glut
chr11:79194909-79205489	020_L2_3_IT_RSP_Glut
chr3:83315559-83328378	020_L2_3_IT_RSP_Glut
chr19:24671206-24685800	020_L2_3_IT_RSP_Glut
chr17:15074449-15089974	020_L2_3_IT_RSP_Glut
chr6:145918439-145929958	020_L2_3_IT_RSP_Glut
chr9:34959412-34979661	020_L2_3_IT_RSP_Glut
chr4:57384405-57402245	020_L2_3_IT_RSP_Glut
chr8:82002695-82010778	020_L2_3_IT_RSP_Glut
chr7:73235612-73246160	020_L2_3_IT_RSP_Glut
chr10:115756011-115764828	020_L2_3_IT_RSP_Glut
chr18:74535773-74549159	020_L2_3_IT_RSP_Glut
chr2:136757578-136766814	020_L2_3_IT_RSP_Glut
chr6:145752238-145766220	020_L2_3_IT_RSP_Glut
chr16:43798404-43807699	020_L2_3_IT_RSP_Glut
chr5:134413879-134426464	020_L2_3_IT_RSP_Glut
chr18:74493182-74513110	020_L2_3_IT_RSP_Glut
chr5:26862243-26879886	020_L2_3_IT_RSP_Glut
chr4:65649756-65656771	020_L2_3_IT_RSP_Glut
chr1:106118858-106122357	020_L2_3_IT_RSP_Glut
chr11:119172173-119184628	020_L2_3_IT_RSP_Glut
chr16:74843200-74848189	020_L2_3_IT_RSP_Glut
chr4:135367763-135374907	020_L2_3_IT_RSP_Glut
chr9:34929184-34944564	020_L2_3_IT_RSP_Glut
chr13:42796746-42802299	020_L2_3_IT_RSP_Glut
chr17:53574243-53585156	020_L2_3_IT_RSP_Glut
chr7:59244828-59252990	020_L2_3_IT_RSP_Glut
chr16:96510259-96528776	020_L2_3_IT_RSP_Glut
chr2:118277056-118282041	020_L2_3_IT_RSP_Glut
chr1:89545760-89552424	020_L2_3_IT_RSP_Glut
chr9:49204762-49219191	020_L2_3_IT_RSP_Glut
chr4:100989395-100996683	020_L2_3_IT_RSP_Glut
chr18:12092538-12111439	020_L2_3_IT_RSP_Glut
chr16:24408311-24418997	020_L2_3_IT_RSP_Glut
chr9:77415652-77437558	020_L2_3_IT_RSP_Glut
chr8:108751648-108765558	020_L2_3_IT_RSP_Glut
chr7:73263990-73276832	020_L2_3_IT_RSP_Glut
chr17:43961649-43972160	020_L2_3_IT_RSP_Glut
chr18:57266038-57277623	020_L2_3_IT_RSP_Glut
chr15:25937985-25951121	020_L2_3_IT_RSP_Glut
chr16:43602483-43612849	020_L2_3_IT_RSP_Glut
chr5:49015164-49020405	020_L2_3_IT_RSP_Glut
chr16:43629248-43636839	020_L2_3_IT_RSP_Glut
chr17:7790359-7797632	020_L2_3_IT_RSP_Glut
chr1:187751904-187761740	020_L2_3_IT_RSP_Glut
chr7:59256014-59262388	020_L2_3_IT_RSP_Glut
chr16:34218556-34223741	020_L2_3_IT_RSP_Glut
chr13:47536789-47553772	020_L2_3_IT_RSP_Glut
chr13:81125906-81143737	020_L2_3_IT_RSP_Glut
chr3:123288947-123294631	020_L2_3_IT_RSP_Glut
chr4:95228919-95241021	020_L2_3_IT_RSP_Glut
chr17:53654225-53670900	020_L2_3_IT_RSP_Glut
chr2:137680682-137694494	020_L2_3_IT_RSP_Glut
chr2:70046263-70056871	020_L2_3_IT_RSP_Glut
chr10:106876731-106884310	020_L2_3_IT_RSP_Glut
chr2:63162679-63166419	020_L2_3_IT_RSP_Glut
chr1:128235138-128237782	020_L2_3_IT_RSP_Glut
chr13:103918975-103929966	020_L2_3_IT_RSP_Glut
chr19:24686007-24690505	020_L2_3_IT_RSP_Glut
chr1:127571531-127581736	020_L2_3_IT_RSP_Glut
chr5:134435619-134448530	020_L2_3_IT_RSP_Glut
chr3:83675055-83690325	020_L2_3_IT_RSP_Glut
chr5:102430388-102441014	020_L2_3_IT_RSP_Glut
chr5:49306693-49311575	020_L2_3_IT_RSP_Glut
chr6:145728733-145748570	020_L2_3_IT_RSP_Glut
chr1:175479251-175484250	020_L2_3_IT_RSP_Glut
chr2:145754714-145762274	020_L2_3_IT_RSP_Glut
chr10:96520285-96525196	020_L2_3_IT_RSP_Glut
chr8:16952924-16957195	020_L2_3_IT_RSP_Glut
chrX:41674748-41679497	020_L2_3_IT_RSP_Glut
chr17:7797861-7810275	020_L2_3_IT_RSP_Glut
chr4:7957329-7978505	020_L2_3_IT_RSP_Glut
chr1:113544834-113548860	020_L2_3_IT_RSP_Glut
chr16:24419831-24424894	020_L2_3_IT_RSP_Glut
chr11:54152880-54166074	020_L2_3_IT_RSP_Glut
chr9:117109388-117118403	020_L2_3_IT_RSP_Glut
chr6:137487567-137505908	020_L2_3_IT_RSP_Glut
chr2:165615562-165624628	020_L2_3_IT_RSP_Glut
chr4:45733889-45747735	020_L2_3_IT_RSP_Glut
chr17:43944898-43961381	020_L2_3_IT_RSP_Glut
chr5:51333162-51344830	020_L2_3_IT_RSP_Glut
chr1:106124892-106129153	020_L2_3_IT_RSP_Glut
chr12:61609010-61610812	020_L2_3_IT_RSP_Glut
chr5:48758641-48761387	020_L2_3_IT_RSP_Glut
chr5:134379166-134403240	020_L2_3_IT_RSP_Glut
chr4:135446210-135452977	020_L2_3_IT_RSP_Glut
chr9:86296379-86307407	020_L2_3_IT_RSP_Glut
chr2:6234733-6243073	020_L2_3_IT_RSP_Glut
chr5:148628431-148640895	020_L2_3_IT_RSP_Glut
chr18:5113653-5128768	020_L2_3_IT_RSP_Glut
chrX:87711060-87715457	020_L2_3_IT_RSP_Glut
chr1:124373721-124379599	020_L2_3_IT_RSP_Glut
chr4:135358130-135367218	020_L2_3_IT_RSP_Glut
chr5:48816922-48821713	020_L2_3_IT_RSP_Glut
chr16:85280426-85284438	020_L2_3_IT_RSP_Glut
chr12:47600689-47613249	020_L2_3_IT_RSP_Glut
chr18:56980028-57001317	020_L2_3_IT_RSP_Glut
chrX:87820646-87824361	020_L2_3_IT_RSP_Glut
chr1:89398288-89410650	020_L2_3_IT_RSP_Glut
chr7:115930764-115942597	020_L2_3_IT_RSP_Glut
chr1:89423366-89433575	020_L2_3_IT_RSP_Glut
chr10:94403891-94417634	020_L2_3_IT_RSP_Glut
chr2:169728690-169737715	020_L2_3_IT_RSP_Glut
chr3:31750486-31760149	020_L2_3_IT_RSP_Glut
chr9:117805565-117820688	020_L2_3_IT_RSP_Glut
chr7:123065552-123066781	020_L2_3_IT_RSP_Glut
chr6:137200998-137212926	020_L2_3_IT_RSP_Glut
chr16:57432333-57442762	020_L2_3_IT_RSP_Glut
chr14:101476230-101495288	020_L2_3_IT_RSP_Glut
chr1:61097987-61107942	020_L2_3_IT_RSP_Glut
chr5:49422043-49426017	020_L2_3_IT_RSP_Glut
chr8:81366976-81375080	020_L2_3_IT_RSP_Glut
chr8:78300222-78311616	020_L2_3_IT_RSP_Glut
chr1:21825621-21830413	020_L2_3_IT_RSP_Glut
chr7:81346940-81349325	020_L2_3_IT_RSP_Glut
chr2:118245485-118258859	020_L2_3_IT_RSP_Glut
chr11:104312591-104316446	020_L2_3_IT_RSP_Glut
chr9:77440278-77453965	020_L2_3_IT_RSP_Glut
chr17:53208304-53212948	020_L2_3_IT_RSP_Glut
chr1:89433992-89442396	020_L2_3_IT_RSP_Glut
chr2:165658698-165670882	020_L2_3_IT_RSP_Glut
chr1:191131029-191142535	020_L2_3_IT_RSP_Glut
chr1:68863564-68868192	020_L2_3_IT_RSP_Glut
chr12:89694939-89709253	020_L2_3_IT_RSP_Glut
chr6:137095258-137103110	020_L2_3_IT_RSP_Glut
chr9:34720589-34726987	020_L2_3_IT_RSP_Glut
chr8:108795470-108804237	020_L2_3_IT_RSP_Glut
chr13:47429173-47444344	020_L2_3_IT_RSP_Glut
chr2:145690571-145698469	020_L2_3_IT_RSP_Glut
chr11:71481790-71490850	020_L2_3_IT_RSP_Glut
chr1:80701365-80721486	020_L2_3_IT_RSP_Glut
chr4:100208647-100224897	020_L2_3_IT_RSP_Glut
chr2:7349222-7352957	020_L2_3_IT_RSP_Glut
chr4:100839433-100843404	020_L2_3_IT_RSP_Glut
chr5:48963335-48966316	020_L2_3_IT_RSP_Glut
chr9:78686356-78705381	020_L2_3_IT_RSP_Glut
chr7:115893190-115902710	020_L2_3_IT_RSP_Glut
chr1:89566438-89572790	020_L2_3_IT_RSP_Glut
chr11:104327562-104332686	020_L2_3_IT_RSP_Glut
chr13:56499915-56508285	020_L2_3_IT_RSP_Glut
chr16:13547927-13554515	020_L2_3_IT_RSP_Glut
chr6:6131850-6136345	020_L2_3_IT_RSP_Glut
chr2:59836290-59850509	020_L2_3_IT_RSP_Glut
chr14:38990164-38993820	020_L2_3_IT_RSP_Glut
chr7:49041417-49050703	020_L2_3_IT_RSP_Glut
chr7:83562922-83575412	020_L2_3_IT_RSP_Glut
chr1:128202570-128206576	020_L2_3_IT_RSP_Glut
chr14:101498070-101502587	020_L2_3_IT_RSP_Glut
chr4:142584530-142593118	020_L2_3_IT_RSP_Glut
chr5:127347887-127356532	020_L2_3_IT_RSP_Glut
chr5:26163744-26173688	020_L2_3_IT_RSP_Glut
chr5:49272991-49275258	020_L2_3_IT_RSP_Glut
chr2:145734665-145744921	020_L2_3_IT_RSP_Glut
chr18:12572089-12583132	020_L2_3_IT_RSP_Glut
chr13:93402663-93409373	020_L2_3_IT_RSP_Glut
chr3:83450897-83461842	020_L2_3_IT_RSP_Glut
chr4:142818778-142826991	020_L2_3_IT_RSP_Glut
chr16:43706053-43713114	020_L2_3_IT_RSP_Glut
chr15:32537230-32541139	020_L2_3_IT_RSP_Glut
chr1:69042707-69049160	020_L2_3_IT_RSP_Glut
chr12:68855297-68869633	020_L2_3_IT_RSP_Glut
chr3:109761209-109774176	020_L2_3_IT_RSP_Glut
chr13:47867085-47886797	020_L2_3_IT_RSP_Glut
chr19:15785290-15789291	020_L2_3_IT_RSP_Glut
chr12:90331637-90334711	020_L2_3_IT_RSP_Glut
chr4:66887466-66896355	020_L2_3_IT_RSP_Glut
chr6:146297125-146306553	020_L2_3_IT_RSP_Glut
chr19:24690791-24702444	020_L2_3_IT_RSP_Glut
chr2:7379765-7382790	020_L2_3_IT_RSP_Glut
chr7:59233517-59243408	020_L2_3_IT_RSP_Glut
chr11:101515014-101527578	020_L2_3_IT_RSP_Glut
chr8:25405677-25419253	020_L2_3_IT_RSP_Glut
chr4:142803925-142818350	020_L2_3_IT_RSP_Glut
chr2:70089688-70104907	020_L2_3_IT_RSP_Glut
chr1:39692912-39704118	020_L2_3_IT_RSP_Glut
chr17:53616762-53622751	020_L2_3_IT_RSP_Glut
chr9:117771830-117789953	020_L2_3_IT_RSP_Glut
chr2:6607400-6610911	020_L2_3_IT_RSP_Glut
chr16:96449848-96463029	020_L2_3_IT_RSP_Glut
chr9:72447184-72450849	020_L2_3_IT_RSP_Glut
chr14:100342685-100357958	020_L2_3_IT_RSP_Glut
chr17:9882968-9894063	020_L2_3_IT_RSP_Glut
chr4:101072095-101082774	020_L2_3_IT_RSP_Glut
chr9:13657859-13667105	020_L2_3_IT_RSP_Glut
chr1:116237914-116240875	020_L2_3_IT_RSP_Glut
chr1:62596359-62603761	020_L2_3_IT_RSP_Glut
chr1:176322236-176334153	020_L2_3_IT_RSP_Glut
chr8:32303861-32307279	020_L2_3_IT_RSP_Glut
chr5:49085569-49092980	020_L2_3_IT_RSP_Glut
chr4:77874023-77878610	020_L2_3_IT_RSP_Glut
chr3:13848163-13851863	020_L2_3_IT_RSP_Glut
chr7:59300213-59309717	020_L2_3_IT_RSP_Glut
chr2:63145328-63147677	020_L2_3_IT_RSP_Glut
chr16:88842684-88852249	020_L2_3_IT_RSP_Glut
chr14:51903899-51921041	020_L2_3_IT_RSP_Glut
chr5:27025852-27031513	020_L2_3_IT_RSP_Glut
chr4:66582758-66589164	020_L2_3_IT_RSP_Glut
chr15:11093781-11102555	020_L2_3_IT_RSP_Glut
chr9:98224605-98233272	020_L2_3_IT_RSP_Glut
chr12:61724733-61726726	020_L2_3_IT_RSP_Glut
chr1:119859477-119877079	020_L2_3_IT_RSP_Glut
chr8:97419799-97423204	020_L2_3_IT_RSP_Glut
chr4:94368641-94378051	020_L2_3_IT_RSP_Glut
chr4:100908031-100916508	020_L2_3_IT_RSP_Glut
chr8:61426694-61440115	020_L2_3_IT_RSP_Glut
chr3:123296292-123299627	020_L2_3_IT_RSP_Glut
chr10:41653540-41664037	020_L2_3_IT_RSP_Glut
chr4:65742211-65751056	020_L2_3_IT_RSP_Glut
chr16:43812426-43818367	020_L2_3_IT_RSP_Glut
chr14:12399190-12407451	020_L2_3_IT_RSP_Glut
chr16:43752228-43762700	020_L2_3_IT_RSP_Glut
chr2:165692250-165700961	020_L2_3_IT_RSP_Glut
chr13:47374096-47381605	020_L2_3_IT_RSP_Glut
chr3:129426021-129432023	020_L2_3_IT_RSP_Glut
chr4:101045592-101052906	020_L2_3_IT_RSP_Glut
chr5:49156304-49158672	020_L2_3_IT_RSP_Glut
chr6:128473270-128483144	020_L2_3_IT_RSP_Glut
chr13:83619446-83622006	020_L2_3_IT_RSP_Glut
chr16:75078247-75081717	020_L2_3_IT_RSP_Glut
chr4:65657047-65669067	020_L2_3_IT_RSP_Glut
chr4:8821368-8833581	020_L2_3_IT_RSP_Glut
chr7:83584641-83591300	020_L2_3_IT_RSP_Glut
chr1:105459937-105466581	020_L2_3_IT_RSP_Glut
chr17:44041343-44053900	020_L2_3_IT_RSP_Glut
chr3:28088607-28098172	020_L2_3_IT_RSP_Glut
chr2:137603961-137612999	020_L2_3_IT_RSP_Glut
chr16:67351901-67355818	020_L2_3_IT_RSP_Glut
chr13:52069472-52082407	020_L2_3_IT_RSP_Glut
chr4:46683490-46687501	020_L2_3_IT_RSP_Glut
chr1:6758161-6769284	020_L2_3_IT_RSP_Glut
chr4:142858349-142866001	020_L2_3_IT_RSP_Glut
chr13:105019043-105021481	020_L2_3_IT_RSP_Glut
chr17:66812176-66827671	020_L2_3_IT_RSP_Glut
chr7:72990956-72999612	020_L2_3_IT_RSP_Glut
chr10:105824967-105832047	020_L2_3_IT_RSP_Glut
chr2:137590386-137596040	020_L2_3_IT_RSP_Glut
chr5:49221544-49225907	020_L2_3_IT_RSP_Glut
chr10:115742372-115753075	020_L2_3_IT_RSP_Glut
chr16:24427090-24432238	020_L2_3_IT_RSP_Glut
chr15:80681102-80687420	020_L2_3_IT_RSP_Glut
chr17:43579407-43589512	020_L2_3_IT_RSP_Glut
chr2:145726089-145732694	020_L2_3_IT_RSP_Glut
chr17:9643579-9647450	020_L2_3_IT_RSP_Glut
chr6:128018093-128026546	020_L2_3_IT_RSP_Glut
chr4:100854522-100861821	020_L2_3_IT_RSP_Glut
chr16:96504158-96509140	020_L2_3_IT_RSP_Glut
chr14:124625338-124627498	020_L2_3_IT_RSP_Glut
chr2:118273312-118277041	020_L2_3_IT_RSP_Glut
chr12:89717331-89720101	020_L2_3_IT_RSP_Glut
chr7:139250544-139263348	020_L2_3_IT_RSP_Glut
chr13:26955655-26961663	020_L2_3_IT_RSP_Glut
chr1:116198572-116200491	020_L2_3_IT_RSP_Glut
chr2:7364466-7370574	020_L2_3_IT_RSP_Glut
chr14:12386027-12399126	020_L2_3_IT_RSP_Glut
chr8:45825382-45827996	020_L2_3_IT_RSP_Glut
chr1:119877318-119881107	020_L2_3_IT_RSP_Glut
chr1:89271783-89275280	020_L2_3_IT_RSP_Glut
chr1:187462816-187469118	020_L2_3_IT_RSP_Glut
chr1:15411103-15420983	020_L2_3_IT_RSP_Glut
chr12:107280176-107287625	020_L2_3_IT_RSP_Glut
chr1:6796261-6809436	020_L2_3_IT_RSP_Glut
chr1:73053208-73058503	020_L2_3_IT_RSP_Glut
chr5:49497351-49501252	020_L2_3_IT_RSP_Glut
chr1:106156249-106163006	020_L2_3_IT_RSP_Glut
chr1:105395788-105405567	020_L2_3_IT_RSP_Glut
chr3:123321029-123326736	020_L2_3_IT_RSP_Glut
chr2:145777757-145779928	020_L2_3_IT_RSP_Glut
chr1:116176534-116179968	020_L2_3_IT_RSP_Glut
chr4:142515724-142522281	020_L2_3_IT_RSP_Glut
chr19:29700967-29705392	020_L2_3_IT_RSP_Glut
chr14:100713257-100718807	020_L2_3_IT_RSP_Glut
chr7:73288445-73295146	020_L2_3_IT_RSP_Glut
chr16:43820071-43828656	020_L2_3_IT_RSP_Glut
chr11:101536144-101545780	020_L2_3_IT_RSP_Glut
chr18:12357556-12370523	020_L2_3_IT_RSP_Glut
chr1:61274813-61283861	020_L2_3_IT_RSP_Glut
chr4:77864567-77867304	020_L2_3_IT_RSP_Glut
chr2:126032797-126045436	020_L2_3_IT_RSP_Glut
chr6:140821967-140826090	020_L2_3_IT_RSP_Glut
chr12:81279943-81291205	020_L2_3_IT_RSP_Glut
chr4:65757514-65759802	020_L2_3_IT_RSP_Glut
chr18:58612234-58616971	020_L2_3_IT_RSP_Glut
chr10:110214638-110217111	020_L2_3_IT_RSP_Glut
chr10:108772123-108777454	020_L2_3_IT_RSP_Glut
chr8:108742932-108751111	020_L2_3_IT_RSP_Glut
chr12:106668753-106679286	020_L2_3_IT_RSP_Glut
chr4:8746663-8757388	020_L2_3_IT_RSP_Glut
chr3:55463755-55470603	020_L2_3_IT_RSP_Glut
chr16:43542212-43551885	020_L2_3_IT_RSP_Glut
chr5:127278015-127285263	020_L2_3_IT_RSP_Glut
chr5:148441810-148454790	020_L2_3_IT_RSP_Glut
chr5:49233351-49238775	020_L2_3_IT_RSP_Glut
chr1:89411687-89415025	020_L2_3_IT_RSP_Glut
chr8:107389754-107398980	020_L2_3_IT_RSP_Glut
chr2:70364405-70374657	020_L2_3_IT_RSP_Glut
chr16:43484479-43487642	020_L2_3_IT_RSP_Glut
chr10:99008283-99012336	020_L2_3_IT_RSP_Glut
chr9:119473514-119480518	020_L2_3_IT_RSP_Glut
chr10:94418268-94420688	020_L2_3_IT_RSP_Glut
chr11:71465789-71474351	020_L2_3_IT_RSP_Glut
chr17:73349803-73356913	020_L2_3_IT_RSP_Glut
chr6:50029957-50034902	020_L2_3_IT_RSP_Glut
chr6:128443042-128453955	020_L2_3_IT_RSP_Glut
chr8:47390589-47396391	020_L2_3_IT_RSP_Glut
chr2:59805806-59814302	020_L2_3_IT_RSP_Glut
chr1:68300541-68304443	020_L2_3_IT_RSP_Glut
chr1:187732768-187744211	020_L2_3_IT_RSP_Glut
chr2:6248433-6258300	020_L2_3_IT_RSP_Glut
chr5:130366751-130379325	020_L2_3_IT_RSP_Glut
chr3:109682282-109685386	020_L2_3_IT_RSP_Glut
chr9:34555054-34567270	020_L2_3_IT_RSP_Glut
chr8:17503182-17505569	020_L2_3_IT_RSP_Glut
chr16:74805149-74807669	020_L2_3_IT_RSP_Glut
chr12:118054443-118064054	020_L2_3_IT_RSP_Glut
chr1:89327894-89336027	020_L2_3_IT_RSP_Glut
chr12:68975510-68985836	020_L2_3_IT_RSP_Glut
chr13:47421279-47428637	020_L2_3_IT_RSP_Glut
chr17:87044152-87051976	020_L2_3_IT_RSP_Glut
chr16:43463574-43468046	020_L2_3_IT_RSP_Glut
chr1:89460353-89464459	020_L2_3_IT_RSP_Glut
chr18:84047039-84057493	020_L2_3_IT_RSP_Glut
chr18:12561660-12572036	020_L2_3_IT_RSP_Glut
chr19:24659314-24662995	020_L2_3_IT_RSP_Glut
chr1:89265238-89271376	020_L2_3_IT_RSP_Glut
chr14:100477059-100482768	020_L2_3_IT_RSP_Glut
chr3:34613074-34621163	020_L2_3_IT_RSP_Glut
chr8:38610776-38617324	020_L2_3_IT_RSP_Glut
chr12:99411434-99418723	020_L2_3_IT_RSP_Glut
chr15:39206037-39213643	020_L2_3_IT_RSP_Glut
chr6:50036687-50041639	020_L2_3_IT_RSP_Glut
chr10:94444305-94452264	020_L2_3_IT_RSP_Glut
chr16:89577290-89582220	020_L2_3_IT_RSP_Glut
chr4:47128114-47134511	020_L2_3_IT_RSP_Glut
chr2:63053579-63055213	020_L2_3_IT_RSP_Glut
chr7:59253043-59256001	020_L2_3_IT_RSP_Glut
chr5:48845019-48847100	020_L2_3_IT_RSP_Glut
chr14:9885080-9892653	020_L2_3_IT_RSP_Glut
chr11:36567747-36572712	020_L2_3_IT_RSP_Glut
chr1:106131113-106135077	020_L2_3_IT_RSP_Glut
chr11:101476072-101483787	020_L2_3_IT_RSP_Glut
chr15:71763210-71768158	020_L2_3_IT_RSP_Glut
chr8:45742605-45745934	020_L2_3_IT_RSP_Glut
chr18:5080969-5090052	020_L2_3_IT_RSP_Glut
chr5:96961432-96974062	020_L2_3_IT_RSP_Glut
chr17:9638921-9642454	020_L2_3_IT_RSP_Glut
chr8:94948260-94952369	020_L2_3_IT_RSP_Glut
chr11:119189818-119199821	020_L2_3_IT_RSP_Glut
chr15:20572162-20572984	020_L2_3_IT_RSP_Glut
chr8:94515381-94526492	020_L2_3_IT_RSP_Glut
chr10:98986189-98989426	020_L2_3_IT_RSP_Glut
chr12:25058435-25063255	020_L2_3_IT_RSP_Glut
chr3:25649218-25651985	020_L2_3_IT_RSP_Glut
chr16:89735770-89740856	020_L2_3_IT_RSP_Glut
chr8:49001597-49008238	020_L2_3_IT_RSP_Glut
chr2:7171161-7181223	020_L2_3_IT_RSP_Glut
chr16:43559801-43565702	020_L2_3_IT_RSP_Glut
chr4:142545014-142552969	020_L2_3_IT_RSP_Glut
chr5:48802031-48803803	020_L2_3_IT_RSP_Glut
chr17:53569731-53573544	020_L2_3_IT_RSP_Glut
chr3:83696940-83702439	020_L2_3_IT_RSP_Glut
chr7:123052666-123055799	020_L2_3_IT_RSP_Glut
chr5:49302583-49305453	020_L2_3_IT_RSP_Glut
chr5:53778233-53788262	020_L2_3_IT_RSP_Glut
chr1:193270746-193275826	020_L2_3_IT_RSP_Glut
chr17:15454306-15456533	020_L2_3_IT_RSP_Glut
chr10:39192361-39198587	020_L2_3_IT_RSP_Glut
chr5:49382742-49384578	020_L2_3_IT_RSP_Glut
chr3:83233568-83251358	020_L2_3_IT_RSP_Glut
chr6:18427022-18435368	020_L2_3_IT_RSP_Glut
chr1:116180534-116183753	020_L2_3_IT_RSP_Glut
chr14:100437104-100445355	020_L2_3_IT_RSP_Glut
chr8:16676610-16678659	020_L2_3_IT_RSP_Glut
chr8:17430176-17436270	020_L2_3_IT_RSP_Glut
chr1:187705463-187712799	020_L2_3_IT_RSP_Glut
chr2:52157352-52168046	020_L2_3_IT_RSP_Glut
chr2:169738059-169742654	020_L2_3_IT_RSP_Glut
chr2:167772596-167783283	020_L2_3_IT_RSP_Glut
chr16:92966167-92970573	020_L2_3_IT_RSP_Glut
chr17:7785810-7789808	020_L2_3_IT_RSP_Glut
chr2:145718066-145721556	020_L2_3_IT_RSP_Glut
chr9:100605046-100618167	020_L2_3_IT_RSP_Glut
chr1:116201448-116202989	020_L2_3_IT_RSP_Glut
chr1:68889765-68894485	020_L2_3_IT_RSP_Glut
chr1:62206486-62212311	020_L2_3_IT_RSP_Glut
chr8:89407545-89419824	020_L2_3_IT_RSP_Glut
chr11:106656787-106663218	020_L2_3_IT_RSP_Glut
chr10:61600954-61611274	020_L2_3_IT_RSP_Glut
chr3:38181374-38195905	020_L2_3_IT_RSP_Glut
chr17:31712563-31720582	020_L2_3_IT_RSP_Glut
chr5:19176788-19181283	020_L2_3_IT_RSP_Glut
chr11:61634789-61643243	020_L2_3_IT_RSP_Glut
chr8:17423264-17425590	020_L2_3_IT_RSP_Glut
chr18:6387240-6396090	020_L2_3_IT_RSP_Glut
chr7:134416157-134423245	020_L2_3_IT_RSP_Glut
chr14:100483269-100487532	020_L2_3_IT_RSP_Glut
chr12:89585474-89588089	020_L2_3_IT_RSP_Glut
chr9:116751868-116758245	020_L2_3_IT_RSP_Glut
chr3:49955967-49966586	020_L2_3_IT_RSP_Glut
chr1:193251087-193258023	020_L2_3_IT_RSP_Glut
chr1:6819333-6825492	020_L2_3_IT_RSP_Glut
chr16:24433007-24439470	020_L2_3_IT_RSP_Glut
chr11:57695242-57702896	020_L2_3_IT_RSP_Glut
chr15:66258846-66264494	020_L2_3_IT_RSP_Glut
chr8:25502774-25505119	020_L2_3_IT_RSP_Glut
chr6:15541651-15546486	020_L2_3_IT_RSP_Glut
chr11:107843823-107851771	020_L2_3_IT_RSP_Glut
chr8:80247335-80255163	020_L2_3_IT_RSP_Glut
chr4:66380070-66387931	020_L2_3_IT_RSP_Glut
chr12:89664445-89670274	020_L2_3_IT_RSP_Glut
chr1:40170395-40176699	020_L2_3_IT_RSP_Glut
chr18:5061745-5071600	020_L2_3_IT_RSP_Glut
chr3:39087639-39100969	020_L2_3_IT_RSP_Glut
chr3:131698448-131703976	020_L2_3_IT_RSP_Glut
chr14:39428600-39431620	020_L2_3_IT_RSP_Glut
chr6:136905615-136911839	020_L2_3_IT_RSP_Glut
chr1:89343416-89351627	020_L2_3_IT_RSP_Glut
chr7:59327193-59330317	020_L2_3_IT_RSP_Glut
chr7:144397188-144400342	020_L2_3_IT_RSP_Glut
chr13:56852546-56858589	020_L2_3_IT_RSP_Glut
chr15:32352553-32357578	020_L2_3_IT_RSP_Glut
chr1:67175447-67183085	020_L2_3_IT_RSP_Glut
chr6:136899076-136905321	020_L2_3_IT_RSP_Glut
chr2:6950316-6953444	020_L2_3_IT_RSP_Glut
chr10:39250751-39262188	020_L2_3_IT_RSP_Glut
chr2:145665953-145670930	020_L2_3_IT_RSP_Glut
chr5:91787160-91791257	020_L2_3_IT_RSP_Glut
chr3:121446417-121450560	020_L2_3_IT_RSP_Glut
chr9:65261015-65267230	020_L2_3_IT_RSP_Glut
chr8:94953072-94955866	020_L2_3_IT_RSP_Glut
chr12:100021546-100028561	020_L2_3_IT_RSP_Glut
chr6:53588187-53597169	020_L2_3_IT_RSP_Glut
chr5:49293129-49296217	020_L2_3_IT_RSP_Glut
chr6:91391963-91397957	020_L2_3_IT_RSP_Glut
chr11:33950743-33958080	020_L2_3_IT_RSP_Glut
chr11:61583515-61586150	020_L2_3_IT_RSP_Glut
chr7:73363553-73368866	020_L2_3_IT_RSP_Glut
chr2:145698743-145704286	020_L2_3_IT_RSP_Glut
chr5:49164198-49166616	020_L2_3_IT_RSP_Glut
chr1:88875704-88879201	020_L2_3_IT_RSP_Glut
chr2:53262174-53273216	020_L2_3_IT_RSP_Glut
chr7:110271090-110276796	020_L2_3_IT_RSP_Glut
chr4:8809415-8818958	020_L2_3_IT_RSP_Glut
chr17:90603990-90607327	020_L2_3_IT_RSP_Glut
chr16:13361613-13363574	020_L2_3_IT_RSP_Glut
chr1:193238008-193243297	020_L2_3_IT_RSP_Glut
chr13:47412731-47418607	020_L2_3_IT_RSP_Glut
chrX:11263169-11272705	020_L2_3_IT_RSP_Glut
chr3:123258715-123268766	020_L2_3_IT_RSP_Glut
chr5:19189340-19193377	020_L2_3_IT_RSP_Glut
chr1:105442088-105451318	020_L2_3_IT_RSP_Glut
chr12:70885363-70886935	020_L2_3_IT_RSP_Glut
chr18:5481738-5491362	020_L2_3_IT_RSP_Glut
chr8:125115829-125123286	020_L2_3_IT_RSP_Glut
chr4:135476979-135478565	020_L2_3_IT_RSP_Glut
chr12:69014469-69019199	020_L2_3_IT_RSP_Glut
chr10:108786198-108788456	020_L2_3_IT_RSP_Glut
chr15:94463038-94468013	020_L2_3_IT_RSP_Glut
chr5:91918076-91920307	020_L2_3_IT_RSP_Glut
chr17:67026980-67032725	020_L2_3_IT_RSP_Glut
chr9:43621642-43630902	020_L2_3_IT_RSP_Glut
chr4:142723138-142732911	020_L2_3_IT_RSP_Glut
chr5:127371217-127380923	020_L2_3_IT_RSP_Glut
chr14:9935309-9939636	020_L2_3_IT_RSP_Glut
chr2:26146524-26149377	020_L2_3_IT_RSP_Glut
chr1:40153978-40165229	020_L2_3_IT_RSP_Glut
chr11:101530567-101535413	020_L2_3_IT_RSP_Glut
chr6:141407749-141410122	020_L2_3_IT_RSP_Glut
chr3:15167056-15173066	020_L2_3_IT_RSP_Glut
chr1:69081616-69086376	020_L2_3_IT_RSP_Glut
chr2:75402526-75411417	020_L2_3_IT_RSP_Glut
chr2:97628938-97631266	020_L2_3_IT_RSP_Glut
chr1:6848827-6859627	020_L2_3_IT_RSP_Glut
chr5:51166488-51167967	020_L2_3_IT_RSP_Glut
chr13:24972832-24975066	020_L2_3_IT_RSP_Glut
chrX:126004158-126004361	020_L2_3_IT_RSP_Glut
chr9:116846156-116848854	020_L2_3_IT_RSP_Glut
chr2:7123321-7134269	020_L2_3_IT_RSP_Glut
chr17:7649874-7657490	020_L2_3_IT_RSP_Glut
chr14:11484591-11490413	020_L2_3_IT_RSP_Glut
chr1:68935418-68936980	020_L2_3_IT_RSP_Glut
chr5:49183225-49185357	020_L2_3_IT_RSP_Glut
chr11:51992816-51997501	020_L2_3_IT_RSP_Glut
chr17:87242799-87250170	020_L2_3_IT_RSP_Glut
chr8:95012312-95019510	020_L2_3_IT_RSP_Glut
chr4:66231183-66235410	020_L2_3_IT_RSP_Glut
chr2:169933112-169941592	020_L2_3_IT_RSP_Glut
chr14:101504642-101511851	020_L2_3_IT_RSP_Glut
chr15:39224716-39229713	020_L2_3_IT_RSP_Glut
chr3:103638838-103644115	020_L2_3_IT_RSP_Glut
chr6:145886302-145895676	020_L2_3_IT_RSP_Glut
chr11:75881443-75885873	020_L2_3_IT_RSP_Glut
chr2:70116173-70120149	020_L2_3_IT_RSP_Glut
chr5:49148207-49150760	020_L2_3_IT_RSP_Glut
chr8:25459597-25466962	020_L2_3_IT_RSP_Glut
chr6:22628533-22635174	020_L2_3_IT_RSP_Glut
chr4:66214195-66217041	020_L2_3_IT_RSP_Glut
chr16:88880283-88885762	020_L2_3_IT_RSP_Glut
chr15:32260159-32272223	020_L2_3_IT_RSP_Glut
chr3:15184487-15188943	020_L2_3_IT_RSP_Glut
chr15:32622536-32629712	020_L2_3_IT_RSP_Glut
chr16:87965104-87976744	020_L2_3_IT_RSP_Glut
chr2:6908942-6913781	020_L2_3_IT_RSP_Glut
chr2:145707511-145713728	020_L2_3_IT_RSP_Glut
chr2:56544331-56548725	020_L2_3_IT_RSP_Glut
chr15:39221296-39222755	020_L2_3_IT_RSP_Glut
chr13:56710426-56712669	020_L2_3_IT_RSP_Glut
chr16:96271660-96275696	020_L2_3_IT_RSP_Glut
chr17:7810776-7813148	020_L2_3_IT_RSP_Glut
chr4:100999802-101003798	020_L2_3_IT_RSP_Glut
chr12:77421570-77422618	020_L2_3_IT_RSP_Glut
chr1:89443188-89455373	020_L2_3_IT_RSP_Glut
chr2:143617500-143620876	020_L2_3_IT_RSP_Glut
chr7:126353496-126362108	020_L2_3_IT_RSP_Glut
chr4:36676881-36678273	020_L2_3_IT_RSP_Glut
chr13:81097356-81099994	020_L2_3_IT_RSP_Glut
chr14:65884686-65891291	020_L2_3_IT_RSP_Glut
chr14:100662168-100668879	020_L2_3_IT_RSP_Glut
chr3:14884983-14891509	020_L2_3_IT_RSP_Glut
chr4:76493322-76495481	020_L2_3_IT_RSP_Glut
chr2:50558217-50560732	020_L2_3_IT_RSP_Glut
chr3:52835613-52847157	020_L2_3_IT_RSP_Glut
chr5:140135370-140146306	020_L2_3_IT_RSP_Glut
chr16:57393107-57402005	020_L2_3_IT_RSP_Glut
chr1:116191956-116195226	020_L2_3_IT_RSP_Glut
chr16:88435130-88436938	020_L2_3_IT_RSP_Glut
chr17:10144935-10154257	020_L2_3_IT_RSP_Glut
chr1:92749595-92758616	020_L2_3_IT_RSP_Glut
chr2:13719118-13723163	020_L2_3_IT_RSP_Glut
chr2:62986211-62989023	020_L2_3_IT_RSP_Glut
chr8:22634263-22638628	020_L2_3_IT_RSP_Glut
chr18:12625172-12630273	020_L2_3_IT_RSP_Glut
chr2:76126752-76133262	020_L2_3_IT_RSP_Glut
chr8:35141748-35146861	020_L2_3_IT_RSP_Glut
chr16:74997193-74999088	020_L2_3_IT_RSP_Glut
chr15:55850257-55861773	020_L2_3_IT_RSP_Glut
chr6:6041885-6057734	020_L2_3_IT_RSP_Glut
chr17:73988226-73996758	020_L2_3_IT_RSP_Glut
chr18:57286817-57292877	020_L2_3_IT_RSP_Glut
chr19:61121965-61124096	020_L2_3_IT_RSP_Glut
chr10:115799717-115804074	020_L2_3_IT_RSP_Glut
chr12:88882781-88883997	020_L2_3_IT_RSP_Glut
chr4:66164212-66174864	020_L2_3_IT_RSP_Glut
chr8:125153591-125163306	020_L2_3_IT_RSP_Glut
chr6:126764476-126769183	020_L2_3_IT_RSP_Glut
chr1:55185755-55196762	020_L2_3_IT_RSP_Glut
chr14:101512162-101517638	020_L2_3_IT_RSP_Glut
chr2:53384550-53390674	020_L2_3_IT_RSP_Glut
chr1:189336952-189338901	020_L2_3_IT_RSP_Glut
chr16:43500214-43509154	020_L2_3_IT_RSP_Glut
chr6:118304390-118311472	020_L2_3_IT_RSP_Glut
chr2:72294892-72300330	020_L2_3_IT_RSP_Glut
chr12:48427585-48430186	020_L2_3_IT_RSP_Glut
chr2:97480396-97483333	020_L2_3_IT_RSP_Glut
chr2:76790653-76793500	020_L2_3_IT_RSP_Glut
chr16:57443029-57451917	020_L2_3_IT_RSP_Glut
chr1:18578640-18580050	020_L2_3_IT_RSP_Glut
chr17:15443797-15446932	020_L2_3_IT_RSP_Glut
chr2:20166469-20169028	020_L2_3_IT_RSP_Glut
chr16:41696238-41700230	020_L2_3_IT_RSP_Glut
chr2:118294282-118297863	020_L2_3_IT_RSP_Glut
chr17:8578329-8579884	020_L2_3_IT_RSP_Glut
chr2:62773695-62776168	020_L2_3_IT_RSP_Glut
chr1:187482520-187490527	020_L2_3_IT_RSP_Glut
chr15:32515953-32521721	020_L2_3_IT_RSP_Glut
chr17:53680636-53687798	020_L2_3_IT_RSP_Glut
chr14:52031682-52040248	020_L2_3_IT_RSP_Glut
chr11:71474928-71481051	020_L2_3_IT_RSP_Glut
chr17:10078363-10081354	020_L2_3_IT_RSP_Glut
chr1:68897134-68899669	020_L2_3_IT_RSP_Glut
chr10:39595579-39602698	020_L2_3_IT_RSP_Glut
chr6:140841128-140849142	020_L2_3_IT_RSP_Glut
chr5:149880215-149885138	020_L2_3_IT_RSP_Glut
chr1:21861787-21866633	020_L2_3_IT_RSP_Glut
chr8:32607019-32608787	020_L2_3_IT_RSP_Glut
chr3:142322894-142327168	020_L2_3_IT_RSP_Glut
chr1:106074059-106078875	020_L2_3_IT_RSP_Glut
chr8:89400831-89407066	020_L2_3_IT_RSP_Glut
chr7:134428788-134433081	020_L2_3_IT_RSP_Glut
chr4:66552532-66555863	020_L2_3_IT_RSP_Glut
chr6:21449160-21452100	020_L2_3_IT_RSP_Glut
chr4:75941354-75943863	020_L2_3_IT_RSP_Glut
chr11:36780565-36784692	020_L2_3_IT_RSP_Glut
chr18:4926566-4930308	020_L2_3_IT_RSP_Glut
chr1:163351736-163359525	020_L2_3_IT_RSP_Glut
chr18:75731349-75736332	020_L2_3_IT_RSP_Glut
chr4:66444319-66452232	020_L2_3_IT_RSP_Glut
chr19:9054613-9061539	020_L2_3_IT_RSP_Glut
chr4:67594555-67602633	020_L2_3_IT_RSP_Glut
chr5:150936956-150944800	020_L2_3_IT_RSP_Glut
chr6:128462816-128467668	020_L2_3_IT_RSP_Glut
chr2:27387652-27396757	020_L2_3_IT_RSP_Glut
chr2:6814471-6817755	020_L2_3_IT_RSP_Glut
chr1:105520252-105526128	020_L2_3_IT_RSP_Glut
chr11:46844001-46850010	020_L2_3_IT_RSP_Glut
chr8:25473540-25475998	020_L2_3_IT_RSP_Glut
chr9:47835816-47839373	020_L2_3_IT_RSP_Glut
chr14:121443706-121449366	020_L2_3_IT_RSP_Glut
chr7:73277326-73279880	020_L2_3_IT_RSP_Glut
chr11:64219677-64224060	020_L2_3_IT_RSP_Glut
chr12:99419251-99426825	020_L2_3_IT_RSP_Glut
chr5:24902529-24906596	020_L2_3_IT_RSP_Glut
chr9:116782088-116788132	020_L2_3_IT_RSP_Glut
chr16:64906748-64912436	020_L2_3_IT_RSP_Glut
chr11:10146367-10151405	020_L2_3_IT_RSP_Glut
chr3:33806812-33813591	020_L2_3_IT_RSP_Glut
chr16:34188118-34189845	020_L2_3_IT_RSP_Glut
chr1:187833745-187844851	020_L2_3_IT_RSP_Glut
chr17:53591040-53599568	020_L2_3_IT_RSP_Glut
chr11:113531482-113536728	020_L2_3_IT_RSP_Glut
chr13:108816500-108818677	020_L2_3_IT_RSP_Glut
chr7:137714848-137726940	020_L2_3_IT_RSP_Glut
chr16:88412676-88416308	020_L2_3_IT_RSP_Glut
chr16:13584786-13588744	020_L2_3_IT_RSP_Glut
chr3:109530290-109533244	020_L2_3_IT_RSP_Glut
chr8:17459048-17463684	020_L2_3_IT_RSP_Glut
chr5:49313826-49315825	020_L2_3_IT_RSP_Glut
chr3:153117433-153124281	020_L2_3_IT_RSP_Glut
chr6:136002838-136005192	020_L2_3_IT_RSP_Glut
chr19:14349845-14351019	020_L2_3_IT_RSP_Glut
chr9:84671802-84674024	020_L2_3_IT_RSP_Glut
chr1:6825660-6832969	020_L2_3_IT_RSP_Glut
chr19:14668543-14675196	020_L2_3_IT_RSP_Glut
chr4:98582125-98584749	020_L2_3_IT_RSP_Glut
chr3:123308081-123309440	020_L2_3_IT_RSP_Glut
chr1:187891406-187897181	020_L2_3_IT_RSP_Glut
chr7:126347797-126352417	020_L2_3_IT_RSP_Glut
chr9:117202887-117208580	020_L2_3_IT_RSP_Glut
chr1:67404111-67408622	020_L2_3_IT_RSP_Glut
chr7:136185734-136190142	020_L2_3_IT_RSP_Glut
chr6:136880293-136886333	020_L2_3_IT_RSP_Glut
chr15:73222247-73225961	020_L2_3_IT_RSP_Glut
chr8:45810661-45814929	020_L2_3_IT_RSP_Glut
chr11:48374006-48380780	020_L2_3_IT_RSP_Glut
chr1:129524176-129530693	020_L2_3_IT_RSP_Glut
chr3:129419900-129425669	020_L2_3_IT_RSP_Glut
chr3:158521649-158523250	020_L2_3_IT_RSP_Glut
chr7:73221402-73229388	020_L2_3_IT_RSP_Glut
chr1:157404504-157406980	020_L2_3_IT_RSP_Glut
chr12:48402649-48405760	020_L2_3_IT_RSP_Glut
chr4:35998603-35999342	020_L2_3_IT_RSP_Glut
chr11:71491639-71501395	020_L2_3_IT_RSP_Glut
chr1:129497349-129507115	020_L2_3_IT_RSP_Glut
chr5:118762500-118764707	020_L2_3_IT_RSP_Glut
chr6:31144509-31147720	020_L2_3_IT_RSP_Glut
chr3:83182261-83191449	020_L2_3_IT_RSP_Glut
chr14:101584052-101590372	020_L2_3_IT_RSP_Glut
chr7:3474172-3477414	020_L2_3_IT_RSP_Glut
chr6:71223203-71229700	020_L2_3_IT_RSP_Glut
chr4:31572865-31578718	020_L2_3_IT_RSP_Glut
chr12:89014667-89017070	020_L2_3_IT_RSP_Glut
chr10:39645712-39650558	020_L2_3_IT_RSP_Glut
chr12:98982405-98983237	020_L2_3_IT_RSP_Glut
chr7:73246780-73254390	020_L2_3_IT_RSP_Glut
chr5:51390639-51394580	020_L2_3_IT_RSP_Glut
chr2:24646156-24650652	020_L2_3_IT_RSP_Glut
chr5:110932748-110943551	020_L2_3_IT_RSP_Glut
chr5:35937719-35940935	020_L2_3_IT_RSP_Glut
chr6:146259158-146261957	020_L2_3_IT_RSP_Glut
chr3:147919209-147920977	020_L2_3_IT_RSP_Glut
chr15:94594539-94602917	020_L2_3_IT_RSP_Glut
chr8:81384976-81388182	020_L2_3_IT_RSP_Glut
chr13:81094501-81094955	020_L2_3_IT_RSP_Glut
chr4:65401245-65404702	020_L2_3_IT_RSP_Glut
chr7:101064512-101075599	020_L2_3_IT_RSP_Glut
chr11:45081966-45084028	020_L2_3_IT_RSP_Glut
chr4:12609088-12615129	020_L2_3_IT_RSP_Glut
chr3:142268397-142273120	020_L2_3_IT_RSP_Glut
chr4:134964270-134970572	020_L2_3_IT_RSP_Glut
chr12:106715358-106725167	020_L2_3_IT_RSP_Glut
chr8:32624320-32625142	020_L2_3_IT_RSP_Glut
chrX:82314896-82316029	020_L2_3_IT_RSP_Glut
chr17:77362380-77364296	020_L2_3_IT_RSP_Glut
chr7:37660008-37673225	020_L2_3_IT_RSP_Glut
chr4:126862120-126863806	020_L2_3_IT_RSP_Glut
chr18:13779495-13788818	020_L2_3_IT_RSP_Glut
chr7:3496512-3503194	020_L2_3_IT_RSP_Glut
chr3:118455410-118458895	020_L2_3_IT_RSP_Glut
chr16:24774709-24783571	020_L2_3_IT_RSP_Glut
chr10:11060283-11062527	020_L2_3_IT_RSP_Glut
chr7:134405179-134414533	020_L2_3_IT_RSP_Glut
chr11:9899167-9902614	020_L2_3_IT_RSP_Glut
chr16:13579218-13584274	020_L2_3_IT_RSP_Glut
chr3:133612602-133620195	020_L2_3_IT_RSP_Glut
chr16:89568949-89575474	020_L2_3_IT_RSP_Glut
chr4:94169286-94175722	020_L2_3_IT_RSP_Glut
chr3:109570932-109574772	020_L2_3_IT_RSP_Glut
chrX:159271348-159275048	020_L2_3_IT_RSP_Glut
chr10:63685461-63687552	020_L2_3_IT_RSP_Glut
chr5:64399694-64403521	020_L2_3_IT_RSP_Glut
chr11:39793360-39797191	020_L2_3_IT_RSP_Glut
chr3:35855032-35856326	020_L2_3_IT_RSP_Glut
chr17:4778940-4783964	020_L2_3_IT_RSP_Glut
chr11:61518558-61519980	020_L2_3_IT_RSP_Glut
chr7:123059199-123062312	020_L2_3_IT_RSP_Glut
chr10:121801907-121803656	020_L2_3_IT_RSP_Glut
chr8:95019876-95024904	020_L2_3_IT_RSP_Glut
chr19:24013821-24020237	020_L2_3_IT_RSP_Glut
chr16:52440539-52442544	020_L2_3_IT_RSP_Glut
chr12:68876463-68883181	020_L2_3_IT_RSP_Glut
chr17:9059350-9067541	020_L2_3_IT_RSP_Glut
chr2:59677641-59681542	020_L2_3_IT_RSP_Glut
chr11:56778953-56781398	020_L2_3_IT_RSP_Glut
chr13:47560467-47572210	020_L2_3_IT_RSP_Glut
chr13:81054650-81058039	020_L2_3_IT_RSP_Glut
chr9:89515540-89527077	020_L2_3_IT_RSP_Glut
chr4:47397313-47402933	020_L2_3_IT_RSP_Glut
chr7:143239764-143244450	020_L2_3_IT_RSP_Glut
chr18:58663324-58670319	020_L2_3_IT_RSP_Glut
chr5:19181883-19187552	020_L2_3_IT_RSP_Glut
chr17:70719053-70728991	020_L2_3_IT_RSP_Glut
chr10:121874955-121882817	020_L2_3_IT_RSP_Glut
chr6:12376005-12378028	020_L2_3_IT_RSP_Glut
chr2:7024490-7026435	020_L2_3_IT_RSP_Glut
chr4:126597078-126602762	020_L2_3_IT_RSP_Glut
chr5:49044160-49045381	020_L2_3_IT_RSP_Glut
chr3:125774796-125780007	020_L2_3_IT_RSP_Glut
chr5:51434810-51441242	020_L2_3_IT_RSP_Glut
chr2:57832639-57841872	020_L2_3_IT_RSP_Glut
chr16:57402059-57406906	020_L2_3_IT_RSP_Glut
chr10:92357134-92362183	020_L2_3_IT_RSP_Glut
chr9:22014963-22021180	020_L2_3_IT_RSP_Glut
chr3:156879004-156882005	020_L2_3_IT_RSP_Glut
chr18:72527646-72531296	020_L2_3_IT_RSP_Glut
chr15:55796990-55806948	020_L2_3_IT_RSP_Glut
chr2:34040920-34042596	020_L2_3_IT_RSP_Glut
chr16:67200393-67201671	020_L2_3_IT_RSP_Glut
chr8:43188494-43195431	020_L2_3_IT_RSP_Glut
chr1:92801754-92807435	020_L2_3_IT_RSP_Glut
chr1:180162296-180165607	020_L2_3_IT_RSP_Glut
chr5:35920806-35925980	020_L2_3_IT_RSP_Glut
chr16:43536175-43541548	020_L2_3_IT_RSP_Glut
chr8:9887393-9892069	020_L2_3_IT_RSP_Glut
chr8:17003423-17007197	020_L2_3_IT_RSP_Glut
chr1:187914628-187923312	020_L2_3_IT_RSP_Glut
chr8:45805810-45808125	020_L2_3_IT_RSP_Glut
chr2:136767796-136776133	020_L2_3_IT_RSP_Glut
chr1:22409715-22411256	020_L2_3_IT_RSP_Glut
chr12:75877436-75882789	020_L2_3_IT_RSP_Glut
chr12:79787484-79790092	020_L2_3_IT_RSP_Glut
chr6:22100072-22105950	020_L2_3_IT_RSP_Glut
chr1:67187789-67192618	020_L2_3_IT_RSP_Glut
chr2:76997047-77004250	020_L2_3_IT_RSP_Glut
chr14:100411584-100420929	020_L2_3_IT_RSP_Glut
chr11:119200241-119204124	020_L2_3_IT_RSP_Glut
chr4:66268895-66274323	020_L2_3_IT_RSP_Glut
chr7:91341200-91343181	020_L2_3_IT_RSP_Glut
chr12:48385791-48391495	020_L2_3_IT_RSP_Glut
chr14:111096018-111096798	020_L2_3_IT_RSP_Glut
chr6:65925654-65928185	020_L2_3_IT_RSP_Glut
chr19:14342551-14344901	020_L2_3_IT_RSP_Glut
chr15:25899611-25903840	020_L2_3_IT_RSP_Glut
chr14:100598576-100605797	020_L2_3_IT_RSP_Glut
chr1:40106079-40114331	020_L2_3_IT_RSP_Glut
chr7:115610239-115618140	020_L2_3_IT_RSP_Glut
chr4:8758091-8762991	020_L2_3_IT_RSP_Glut
chr13:24558100-24569804	020_L2_3_IT_RSP_Glut
chr7:115944721-115947566	020_L2_3_IT_RSP_Glut
chr5:51385688-51389462	020_L2_3_IT_RSP_Glut
chr11:36814200-36817175	020_L2_3_IT_RSP_Glut
chr5:91353956-91356342	020_L2_3_IT_RSP_Glut
chr4:66322210-66328701	020_L2_3_IT_RSP_Glut
chr6:97654756-97662834	020_L2_3_IT_RSP_Glut
chr19:21391324-21393566	020_L2_3_IT_RSP_Glut
chr16:88257031-88260719	020_L2_3_IT_RSP_Glut
chr8:81056801-81065365	020_L2_3_IT_RSP_Glut
chr1:128191750-128194283	020_L2_3_IT_RSP_Glut
chr9:116252365-116256363	020_L2_3_IT_RSP_Glut
chr1:128198233-128201085	020_L2_3_IT_RSP_Glut
chr7:133924787-133929802	020_L2_3_IT_RSP_Glut
chr6:136896021-136897964	020_L2_3_IT_RSP_Glut
chr5:49039291-49042236	020_L2_3_IT_RSP_Glut
chr1:68293054-68294660	020_L2_3_IT_RSP_Glut
chr4:56538329-56542311	020_L2_3_IT_RSP_Glut
chr18:74487063-74491986	020_L2_3_IT_RSP_Glut
chr5:49391043-49393029	020_L2_3_IT_RSP_Glut
chr6:80212557-80218101	020_L2_3_IT_RSP_Glut
chr2:7043856-7046579	020_L2_3_IT_RSP_Glut
chr1:67288263-67291788	020_L2_3_IT_RSP_Glut
chr2:157415345-157419596	020_L2_3_IT_RSP_Glut
chr12:45551874-45564845	020_L2_3_IT_RSP_Glut
chr5:33875418-33876409	020_L2_3_IT_RSP_Glut
chr10:114186176-114187999	020_L2_3_IT_RSP_Glut
chr11:34809494-34819353	020_L2_3_IT_RSP_Glut
chr4:25698905-25701480	020_L2_3_IT_RSP_Glut
chr3:52312194-52323586	020_L2_3_IT_RSP_Glut
chr16:25330188-25336618	020_L2_3_IT_RSP_Glut
chr16:35377478-35379656	020_L2_3_IT_RSP_Glut
chr12:16164487-16172026	020_L2_3_IT_RSP_Glut
chr6:137620783-137624341	020_L2_3_IT_RSP_Glut
chr14:93827004-93829910	020_L2_3_IT_RSP_Glut
chr8:62282969-62287350	020_L2_3_IT_RSP_Glut
chr2:17835639-17840805	020_L2_3_IT_RSP_Glut
chr1:187900090-187905411	020_L2_3_IT_RSP_Glut
chr9:86244928-86247639	020_L2_3_IT_RSP_Glut
chr2:6755711-6759123	020_L2_3_IT_RSP_Glut
chr8:40182202-40188485	020_L2_3_IT_RSP_Glut
chr9:77171169-77173269	020_L2_3_IT_RSP_Glut
chr10:43145254-43149925	020_L2_3_IT_RSP_Glut
chr4:66863944-66869134	020_L2_3_IT_RSP_Glut
chr7:130075530-130078405	020_L2_3_IT_RSP_Glut
chrX:57304439-57307648	020_L2_3_IT_RSP_Glut
chr9:73929898-73933809	020_L2_3_IT_RSP_Glut
chr8:80214785-80218990	020_L2_3_IT_RSP_Glut
chr2:137653602-137656847	020_L2_3_IT_RSP_Glut
chr6:140528053-140529617	020_L2_3_IT_RSP_Glut
chr12:47372997-47377271	020_L2_3_IT_RSP_Glut
chr15:32562179-32567633	020_L2_3_IT_RSP_Glut
chr17:90173024-90174578	020_L2_3_IT_RSP_Glut
chr5:48990091-48992712	020_L2_3_IT_RSP_Glut
chr11:45151827-45159025	020_L2_3_IT_RSP_Glut
chr14:101445171-101447943	020_L2_3_IT_RSP_Glut
chr3:52715200-52725504	020_L2_3_IT_RSP_Glut
chr9:34945405-34956496	020_L2_3_IT_RSP_Glut
chr1:62257102-62258560	020_L2_3_IT_RSP_Glut
chr8:30573453-30577924	020_L2_3_IT_RSP_Glut
chr13:108819075-108826656	020_L2_3_IT_RSP_Glut
chr1:90551125-90553962	020_L2_3_IT_RSP_Glut
chr15:53338110-53339936	020_L2_3_IT_RSP_Glut
chr3:79737754-79740717	020_L2_3_IT_RSP_Glut
chr17:25814970-25821269	020_L2_3_IT_RSP_Glut
chr6:146252481-146257558	020_L2_3_IT_RSP_Glut
chr14:108908624-108916322	020_L2_3_IT_RSP_Glut
chr2:17883294-17887224	020_L2_3_IT_RSP_Glut
chr11:61612806-61618009	020_L2_3_IT_RSP_Glut
chr5:35959655-35967841	020_L2_3_IT_RSP_Glut
chr7:105778725-105789120	020_L2_3_IT_RSP_Glut
chr4:142616134-142619779	020_L2_3_IT_RSP_Glut
chr13:31040486-31044477	020_L2_3_IT_RSP_Glut
chr3:154127320-154131646	020_L2_3_IT_RSP_Glut
chr1:67216715-67221928	020_L2_3_IT_RSP_Glut
chr9:13687212-13692516	020_L2_3_IT_RSP_Glut
chr1:105001262-105007747	020_L2_3_IT_RSP_Glut
chr1:98044638-98046907	020_L2_3_IT_RSP_Glut
chr11:101492756-101498656	020_L2_3_IT_RSP_Glut
chr1:114518279-114524419	020_L2_3_IT_RSP_Glut
chr6:81071463-81073396	020_L2_3_IT_RSP_Glut
chr9:45614942-45618484	020_L2_3_IT_RSP_Glut
chr8:80239190-80242525	020_L2_3_IT_RSP_Glut
chr18:12583382-12586251	020_L2_3_IT_RSP_Glut
chr10:76247302-76252846	020_L2_3_IT_RSP_Glut
chr6:65916585-65921483	020_L2_3_IT_RSP_Glut
chr5:134404732-134413467	020_L2_3_IT_RSP_Glut
chr11:82844126-82848026	020_L2_3_IT_RSP_Glut
chr16:43475307-43477420	020_L2_3_IT_RSP_Glut
chr10:108802910-108807687	020_L2_3_IT_RSP_Glut
chr4:99954906-99962313	020_L2_3_IT_RSP_Glut
chr17:4888874-4891266	020_L2_3_IT_RSP_Glut
chr3:34459233-34467584	020_L2_3_IT_RSP_Glut
chr1:129490586-129495705	020_L2_3_IT_RSP_Glut
chr5:49054315-49056125	020_L2_3_IT_RSP_Glut
chr1:106152763-106156099	020_L2_3_IT_RSP_Glut
chr2:118282255-118284148	020_L2_3_IT_RSP_Glut
chr7:51570077-51577353	020_L2_3_IT_RSP_Glut
chr12:47399574-47405824	020_L2_3_IT_RSP_Glut
chr14:23991059-23994722	020_L2_3_IT_RSP_Glut
chr10:23214261-23218886	020_L2_3_IT_RSP_Glut
chr16:24447679-24453990	020_L2_3_IT_RSP_Glut
chr2:145750134-145754594	020_L2_3_IT_RSP_Glut
chr5:91612382-91614650	020_L2_3_IT_RSP_Glut
chr5:49337290-49339377	020_L2_3_IT_RSP_Glut
chr6:12601829-12607877	020_L2_3_IT_RSP_Glut
chr17:43541834-43545412	020_L2_3_IT_RSP_Glut
chr1:105514207-105517740	020_L2_3_IT_RSP_Glut
chr5:19196404-19202906	020_L2_3_IT_RSP_Glut
chr9:87555532-87558296	020_L2_3_IT_RSP_Glut
chr9:58344967-58350419	020_L2_3_IT_RSP_Glut
chr8:45776825-45778790	020_L2_3_IT_RSP_Glut
chr11:64780197-64785580	020_L2_3_IT_RSP_Glut
chr16:57416887-57420443	020_L2_3_IT_RSP_Glut
chr11:43480977-43487268	020_L2_3_IT_RSP_Glut
chr1:88836157-88840786	020_L2_3_IT_RSP_Glut
chr2:51849579-51852704	020_L2_3_IT_RSP_Glut
chr4:142601619-142607567	020_L2_3_IT_RSP_Glut
chr4:95104991-95108066	020_L2_3_IT_RSP_Glut
chr16:13404884-13407072	020_L2_3_IT_RSP_Glut
chr18:4995505-5000380	020_L2_3_IT_RSP_Glut
chr11:119184892-119189179	020_L2_3_IT_RSP_Glut
chr6:18465397-18468590	020_L2_3_IT_RSP_Glut
chr10:61585672-61588995	020_L2_3_IT_RSP_Glut
chr14:108875648-108877691	020_L2_3_IT_RSP_Glut
chr14:34232215-34235906	020_L2_3_IT_RSP_Glut
chr8:76317597-76322432	020_L2_3_IT_RSP_Glut
chr2:76103940-76110963	020_L2_3_IT_RSP_Glut
chr2:137657245-137663716	020_L2_3_IT_RSP_Glut
chr4:77153613-77157530	020_L2_3_IT_RSP_Glut
chr16:57424271-57430765	020_L2_3_IT_RSP_Glut
chr9:13631500-13635454	020_L2_3_IT_RSP_Glut
chr2:73629004-73632192	020_L2_3_IT_RSP_Glut
chr17:13563018-13569954	020_L2_3_IT_RSP_Glut
chr6:137104548-137106355	020_L2_3_IT_RSP_Glut
chr1:61126841-61134298	020_L2_3_IT_RSP_Glut
chr12:47566028-47575016	020_L2_3_IT_RSP_Glut
chr9:29626766-29628860	020_L2_3_IT_RSP_Glut
chr2:125896638-125902906	020_L2_3_IT_RSP_Glut
chr2:7143372-7152032	020_L2_3_IT_RSP_Glut
chr13:24985438-24989291	020_L2_3_IT_RSP_Glut
chr19:14792681-14799245	020_L2_3_IT_RSP_Glut
chr9:34731043-34736667	020_L2_3_IT_RSP_Glut
chr5:148615072-148617318	020_L2_3_IT_RSP_Glut
chr3:136933796-136937604	020_L2_3_IT_RSP_Glut
chr2:50374412-50378360	020_L2_3_IT_RSP_Glut
chr14:38852128-38854562	020_L2_3_IT_RSP_Glut
chr17:8990576-8993953	020_L2_3_IT_RSP_Glut
chr5:48751627-48753892	020_L2_3_IT_RSP_Glut
chr1:68932553-68934860	020_L2_3_IT_RSP_Glut
chr7:44647156-44655850	020_L2_3_IT_RSP_Glut
chr1:176115084-176123601	020_L2_3_IT_RSP_Glut
chr12:47198893-47201231	020_L2_3_IT_RSP_Glut
chr4:4592274-4596997	020_L2_3_IT_RSP_Glut
chr17:9657961-9662221	020_L2_3_IT_RSP_Glut
chrX:160947415-160948135	020_L2_3_IT_RSP_Glut
chr12:42314965-42316325	020_L2_3_IT_RSP_Glut
chr8:32610521-32612060	020_L2_3_IT_RSP_Glut
chr19:24735419-24742709	020_L2_3_IT_RSP_Glut
chr4:142897392-142905234	020_L2_3_IT_RSP_Glut
chr2:92888028-92895930	020_L2_3_IT_RSP_Glut
chr6:37080272-37082756	020_L2_3_IT_RSP_Glut
chr1:181253823-181258976	020_L2_3_IT_RSP_Glut
chr2:13355450-13358793	020_L2_3_IT_RSP_Glut
chr12:91709369-91717900	020_L2_3_IT_RSP_Glut
chr1:62432226-62435183	020_L2_3_IT_RSP_Glut
chr13:47803775-47810739	020_L2_3_IT_RSP_Glut
chr19:14653217-14659231	020_L2_3_IT_RSP_Glut
chr7:115909510-115919521	020_L2_3_IT_RSP_Glut
chr1:189363744-189369346	020_L2_3_IT_RSP_Glut
chr3:49922285-49923990	020_L2_3_IT_RSP_Glut
chr5:122452998-122454904	020_L2_3_IT_RSP_Glut
chr16:31299118-31301479	020_L2_3_IT_RSP_Glut
chr6:80408720-80410102	020_L2_3_IT_RSP_Glut
chr10:108277847-108279587	020_L2_3_IT_RSP_Glut
chr7:91098972-91102075	020_L2_3_IT_RSP_Glut
chr1:113555345-113560954	020_L2_3_IT_RSP_Glut
chr3:153997223-154000411	020_L2_3_IT_RSP_Glut
chr4:12107035-12111085	020_L2_3_IT_RSP_Glut
chr17:57056060-57058563	020_L2_3_IT_RSP_Glut
chr17:90700277-90702954	020_L2_3_IT_RSP_Glut
chr10:124086598-124088050	020_L2_3_IT_RSP_Glut
chr5:88804818-88808951	020_L2_3_IT_RSP_Glut
chr13:58336724-58339635	020_L2_3_IT_RSP_Glut
chr3:131685841-131686472	020_L2_3_IT_RSP_Glut
chr10:128247472-128253146	020_L2_3_IT_RSP_Glut
chr2:45203065-45211424	020_L2_3_IT_RSP_Glut
chr11:109067311-109074190	020_L2_3_IT_RSP_Glut
chr1:62226227-62230329	020_L2_3_IT_RSP_Glut
chr16:41114062-41116382	020_L2_3_IT_RSP_Glut
chr3:128250659-128256080	020_L2_3_IT_RSP_Glut
chr5:110922945-110931244	020_L2_3_IT_RSP_Glut
chr6:5175689-5187027	020_L2_3_IT_RSP_Glut
chr9:34638322-34647360	020_L2_3_IT_RSP_Glut
chr9:65545118-65552914	020_L2_3_IT_RSP_Glut
chr12:48416035-48419347	020_L2_3_IT_RSP_Glut
chr2:53533262-53536920	020_L2_3_IT_RSP_Glut
chr7:115990087-115992803	020_L2_3_IT_RSP_Glut
chr17:4762916-4765232	020_L2_3_IT_RSP_Glut
chr19:14306842-14310862	020_L2_3_IT_RSP_Glut
chr7:138094758-138098010	020_L2_3_IT_RSP_Glut
chr8:76351516-76354420	020_L2_3_IT_RSP_Glut
chr12:68987653-69001012	020_L2_3_IT_RSP_Glut
chr11:58603104-58609281	020_L2_3_IT_RSP_Glut
chr14:100955528-100959053	020_L2_3_IT_RSP_Glut
chr6:34213442-34220483	020_L2_3_IT_RSP_Glut
chr8:14308734-14315016	020_L2_3_IT_RSP_Glut
chrX:157950738-157952647	020_L2_3_IT_RSP_Glut
chr6:145766424-145772396	020_L2_3_IT_RSP_Glut
chr6:140972700-140977707	020_L2_3_IT_RSP_Glut
chr16:96490675-96495788	020_L2_3_IT_RSP_Glut
chr6:111503347-111504507	020_L2_3_IT_RSP_Glut
chr15:39230113-39233973	020_L2_3_IT_RSP_Glut
chr6:65391841-65397549	020_L2_3_IT_RSP_Glut
chr16:43393311-43395044	020_L2_3_IT_RSP_Glut
chr3:60113124-60115904	020_L2_3_IT_RSP_Glut
chr5:102989296-102993793	020_L2_3_IT_RSP_Glut
chr11:93395238-93398812	020_L2_3_IT_RSP_Glut
chr8:89445515-89452715	020_L2_3_IT_RSP_Glut
chr9:89505798-89511376	020_L2_3_IT_RSP_Glut
chr6:53623520-53630608	020_L2_3_IT_RSP_Glut
chr3:118502349-118504683	020_L2_3_IT_RSP_Glut
chr1:58054319-58059547	020_L2_3_IT_RSP_Glut
chr13:102502534-102510356	020_L2_3_IT_RSP_Glut
chr1:124209336-124213454	020_L2_3_IT_RSP_Glut
chr11:109750894-109754510	020_L2_3_IT_RSP_Glut
chr14:93831896-93834899	020_L2_3_IT_RSP_Glut
chr11:9566879-9571281	020_L2_3_IT_RSP_Glut
chr14:122295776-122300968	020_L2_3_IT_RSP_Glut
chr3:66581377-66588964	020_L2_3_IT_RSP_Glut
chr4:45241015-45247779	020_L2_3_IT_RSP_Glut
chrX:61175054-61179894	020_L2_3_IT_RSP_Glut
chr4:142608160-142610926	020_L2_3_IT_RSP_Glut
chr1:62198340-62202790	020_L2_3_IT_RSP_Glut
chr2:90571208-90574825	020_L2_3_IT_RSP_Glut
chr3:144186407-144189628	020_L2_3_IT_RSP_Glut
chr17:72981379-72984910	020_L2_3_IT_RSP_Glut
chr2:97522183-97525319	020_L2_3_IT_RSP_Glut
chr11:39733150-39735801	020_L2_3_IT_RSP_Glut
chr3:35078626-35081555	020_L2_3_IT_RSP_Glut
chr8:115122629-115127291	020_L2_3_IT_RSP_Glut
chr12:99522197-99531608	020_L2_3_IT_RSP_Glut
chr15:73871927-73872990	020_L2_3_IT_RSP_Glut
chr3:15227471-15232369	020_L2_3_IT_RSP_Glut
chr8:48787313-48795507	020_L2_3_IT_RSP_Glut
chr9:86266616-86270856	020_L2_3_IT_RSP_Glut
chr12:77943036-77954757	020_L2_3_IT_RSP_Glut
chr11:114596674-114605363	020_L2_3_IT_RSP_Glut
chr18:3853407-3858545	020_L2_3_IT_RSP_Glut
chr8:25542830-25545259	020_L2_3_IT_RSP_Glut
chr5:49300399-49302095	020_L2_3_IT_RSP_Glut
chr2:73434991-73440197	020_L2_3_IT_RSP_Glut
chr2:53538738-53540286	020_L2_3_IT_RSP_Glut
chr2:59814716-59819767	020_L2_3_IT_RSP_Glut
chr15:53643478-53645267	020_L2_3_IT_RSP_Glut
chr16:84175349-84177659	020_L2_3_IT_RSP_Glut
chr14:99986558-99987763	020_L2_3_IT_RSP_Glut
chr10:108578186-108584192	020_L2_3_IT_RSP_Glut
chr11:80330370-80333164	020_L2_3_IT_RSP_Glut
chr3:149565937-149570970	020_L2_3_IT_RSP_Glut
chr1:105622946-105625103	020_L2_3_IT_RSP_Glut
chr5:75192047-75198978	020_L2_3_IT_RSP_Glut
chr3:28103515-28110990	020_L2_3_IT_RSP_Glut
chr9:13573472-13576280	020_L2_3_IT_RSP_Glut
chr13:81100423-81103488	020_L2_3_IT_RSP_Glut
chr16:35122209-35128290	020_L2_3_IT_RSP_Glut
chr1:116373664-116377824	020_L2_3_IT_RSP_Glut
chr9:13646344-13649718	020_L2_3_IT_RSP_Glut
chr11:39739216-39743591	020_L2_3_IT_RSP_Glut
chr2:118328846-118330636	020_L2_3_IT_RSP_Glut
chr5:26884129-26889396	020_L2_3_IT_RSP_Glut
chr8:64686388-64690506	020_L2_3_IT_RSP_Glut
chr5:48841283-48844046	020_L2_3_IT_RSP_Glut
chr5:49219345-49220556	020_L2_3_IT_RSP_Glut
chr14:11494171-11497298	020_L2_3_IT_RSP_Glut
chr5:48950155-48951530	020_L2_3_IT_RSP_Glut
chr17:53557377-53564075	020_L2_3_IT_RSP_Glut
chr11:9948514-9953043	020_L2_3_IT_RSP_Glut
chr6:16840817-16845558	020_L2_3_IT_RSP_Glut
chr16:43528858-43535252	020_L2_3_IT_RSP_Glut
chr3:14998061-15004950	020_L2_3_IT_RSP_Glut
chr15:51441432-51447084	020_L2_3_IT_RSP_Glut
chr7:115903238-115909089	020_L2_3_IT_RSP_Glut
chr5:127342789-127347280	020_L2_3_IT_RSP_Glut
chr5:127176343-127179497	020_L2_3_IT_RSP_Glut
chr12:99427177-99432155	020_L2_3_IT_RSP_Glut
chr7:130337444-130343572	020_L2_3_IT_RSP_Glut
chr1:62212842-62218226	020_L2_3_IT_RSP_Glut
chr6:140550240-140551673	020_L2_3_IT_RSP_Glut
chr14:11394426-11396833	020_L2_3_IT_RSP_Glut
chr14:52198151-52199188	020_L2_3_IT_RSP_Glut
chr19:14340615-14342180	020_L2_3_IT_RSP_Glut
chr4:76945848-76947056	020_L2_3_IT_RSP_Glut
chr3:83194150-83196249	020_L2_3_IT_RSP_Glut
chr3:68601851-68605742	020_L2_3_IT_RSP_Glut
chr6:137506279-137510346	020_L2_3_IT_RSP_Glut
chr5:64653526-64663148	020_L2_3_IT_RSP_Glut
chr13:48052098-48057540	020_L2_3_IT_RSP_Glut
chr3:79678553-79684419	020_L2_3_IT_RSP_Glut
chr15:6319250-6328626	020_L2_3_IT_RSP_Glut
chr4:142866498-142873829	020_L2_3_IT_RSP_Glut
chr11:29507686-29509331	020_L2_3_IT_RSP_Glut
chr17:87297973-87300966	020_L2_3_IT_RSP_Glut
chr2:50561646-50565568	020_L2_3_IT_RSP_Glut
chr3:10272486-10279034	020_L2_3_IT_RSP_Glut
chr12:79600930-79604177	020_L2_3_IT_RSP_Glut
chr1:92811500-92818011	020_L2_3_IT_RSP_Glut
chr3:66187953-66192992	020_L2_3_IT_RSP_Glut
chr17:66800443-66806062	020_L2_3_IT_RSP_Glut
chr9:34244743-34246926	020_L2_3_IT_RSP_Glut
chr1:105565962-105566807	020_L2_3_IT_RSP_Glut
chr10:6799042-6802385	020_L2_3_IT_RSP_Glut
chr11:108524232-108525613	020_L2_3_IT_RSP_Glut
chr12:90291763-90293129	020_L2_3_IT_RSP_Glut
chr13:81144194-81147245	020_L2_3_IT_RSP_Glut
chr4:58585193-58591732	020_L2_3_IT_RSP_Glut
chr9:98520182-98522051	020_L2_3_IT_RSP_Glut
chr12:3909566-3910630	020_L2_3_IT_RSP_Glut
chr1:62411032-62413908	020_L2_3_IT_RSP_Glut
chr2:6853722-6855955	020_L2_3_IT_RSP_Glut
chr2:145659109-145662121	020_L2_3_IT_RSP_Glut
chr4:87008104-87010808	020_L2_3_IT_RSP_Glut
chr11:61624770-61625880	020_L2_3_IT_RSP_Glut
chr7:72397188-72403752	020_L2_3_IT_RSP_Glut
chr4:53126283-53132279	020_L2_3_IT_RSP_Glut
chr1:67170577-67173257	020_L2_3_IT_RSP_Glut
chr12:89579800-89581863	020_L2_3_IT_RSP_Glut
chr11:93512707-93518504	020_L2_3_IT_RSP_Glut
chr11:66735748-66746689	020_L2_3_IT_RSP_Glut
chr7:130096528-130101006	020_L2_3_IT_RSP_Glut
chr17:10377396-10385532	020_L2_3_IT_RSP_Glut
chr14:23752651-23754211	020_L2_3_IT_RSP_Glut
chr2:72308311-72314837	020_L2_3_IT_RSP_Glut
chr4:30914273-30919269	020_L2_3_IT_RSP_Glut
chr2:53469602-53471457	020_L2_3_IT_RSP_Glut
chr5:127082917-127085922	020_L2_3_IT_RSP_Glut
chr12:68575105-68579510	020_L2_3_IT_RSP_Glut
chr15:52065191-52072168	020_L2_3_IT_RSP_Glut
chr6:53324814-53327618	020_L2_3_IT_RSP_Glut
chr9:34326281-34330381	020_L2_3_IT_RSP_Glut
chr16:57412225-57413290	020_L2_3_IT_RSP_Glut
chr17:71912232-71913881	020_L2_3_IT_RSP_Glut
chr7:39971044-39973327	020_L2_3_IT_RSP_Glut
chr5:65485582-65488373	020_L2_3_IT_RSP_Glut
chr8:47974066-47976171	020_L2_3_IT_RSP_Glut
chr7:91114195-91115599	020_L2_3_IT_RSP_Glut
chr2:63930171-63933706	020_L2_3_IT_RSP_Glut
chr3:49974023-49978864	020_L2_3_IT_RSP_Glut
chr8:53611301-53615354	020_L2_3_IT_RSP_Glut
chr13:41456591-41463038	020_L2_3_IT_RSP_Glut
chr8:81393773-81395118	020_L2_3_IT_RSP_Glut
chr6:137644334-137651024	020_L2_3_IT_RSP_Glut
chr7:135091172-135098597	020_L2_3_IT_RSP_Glut
chr5:19170328-19172368	020_L2_3_IT_RSP_Glut
chr9:33255870-33262454	020_L2_3_IT_RSP_Glut
chr7:125200612-125203916	020_L2_3_IT_RSP_Glut
chr18:6003360-6006552	020_L2_3_IT_RSP_Glut
chr11:106721730-106725759	020_L2_3_IT_RSP_Glut
chr19:14345697-14348390	020_L2_3_IT_RSP_Glut
chr1:189038974-189040065	020_L2_3_IT_RSP_Glut
chr3:92916647-92919034	020_L2_3_IT_RSP_Glut
chr2:76250138-76254414	020_L2_3_IT_RSP_Glut
chr6:146227926-146233400	020_L2_3_IT_RSP_Glut
chr17:53586315-53588251	020_L2_3_IT_RSP_Glut
chr17:73313921-73318728	020_L2_3_IT_RSP_Glut
chr3:158170294-158171166	020_L2_3_IT_RSP_Glut
chr16:72335176-72337168	020_L2_3_IT_RSP_Glut
chr18:62818859-62824782	020_L2_3_IT_RSP_Glut
chr2:59675259-59677499	020_L2_3_IT_RSP_Glut
chr11:112517996-112521387	020_L2_3_IT_RSP_Glut
chr6:80369396-80370772	020_L2_3_IT_RSP_Glut
chr4:66376334-66379544	020_L2_3_IT_RSP_Glut
chr6:59197906-59199500	020_L2_3_IT_RSP_Glut
chr18:5090635-5095796	020_L2_3_IT_RSP_Glut
chr1:176671139-176676997	020_L2_3_IT_RSP_Glut
chr13:83535793-83538478	020_L2_3_IT_RSP_Glut
chr10:25891883-25894892	020_L2_3_IT_RSP_Glut
chr18:46953768-46957554	020_L2_3_IT_RSP_Glut
chr17:4013235-4015409	020_L2_3_IT_RSP_Glut
chr5:30746306-30750564	020_L2_3_IT_RSP_Glut
chr16:96352015-96354819	020_L2_3_IT_RSP_Glut
chr5:43130366-43132243	020_L2_3_IT_RSP_Glut
chr12:47589783-47597691	020_L2_3_IT_RSP_Glut
chr18:14972306-14974617	020_L2_3_IT_RSP_Glut
chr6:73197245-73202131	020_L2_3_IT_RSP_Glut
chr7:115850561-115855735	020_L2_3_IT_RSP_Glut
chr18:24383454-24389318	020_L2_3_IT_RSP_Glut
chr16:96543981-96549271	020_L2_3_IT_RSP_Glut
chr9:58595746-58597875	020_L2_3_IT_RSP_Glut
chr2:137709540-137710806	020_L2_3_IT_RSP_Glut
chr1:89336144-89339228	020_L2_3_IT_RSP_Glut
chr4:65801941-65805080	020_L2_3_IT_RSP_Glut
chr16:88888258-88891489	020_L2_3_IT_RSP_Glut
chr10:94441645-94443925	020_L2_3_IT_RSP_Glut
chr13:8096269-8099744	020_L2_3_IT_RSP_Glut
chr18:5968423-5976465	020_L2_3_IT_RSP_Glut
chr5:26560806-26566200	020_L2_3_IT_RSP_Glut
chr2:57514492-57516763	020_L2_3_IT_RSP_Glut
chr17:72932692-72939147	020_L2_3_IT_RSP_Glut
chr14:123116780-123119834	020_L2_3_IT_RSP_Glut
chr12:79973646-79977856	020_L2_3_IT_RSP_Glut
chr19:15035587-15038238	020_L2_3_IT_RSP_Glut
chr4:100477753-100480161	020_L2_3_IT_RSP_Glut
chr8:127196811-127199073	020_L2_3_IT_RSP_Glut
chr10:94392892-94398430	020_L2_3_IT_RSP_Glut
chr1:68100562-68105071	020_L2_3_IT_RSP_Glut
chr8:23645415-23647987	020_L2_3_IT_RSP_Glut
chr15:85938749-85943351	020_L2_3_IT_RSP_Glut
chr10:4303538-4307659	020_L2_3_IT_RSP_Glut
chr11:101029413-101032018	020_L2_3_IT_RSP_Glut
chr2:27033880-27039850	020_L2_3_IT_RSP_Glut
chr1:61564880-61569535	020_L2_3_IT_RSP_Glut
chr11:9882724-9890838	020_L2_3_IT_RSP_Glut
chr15:75669013-75672101	020_L2_3_IT_RSP_Glut
chr2:6395986-6402959	020_L2_3_IT_RSP_Glut
chr2:62962711-62964377	020_L2_3_IT_RSP_Glut
chr6:141008893-141016105	020_L2_3_IT_RSP_Glut
chr6:21838332-21841260	020_L2_3_IT_RSP_Glut
chr16:43376274-43377851	020_L2_3_IT_RSP_Glut
chr4:17875363-17877405	020_L2_3_IT_RSP_Glut
chr7:78466716-78469417	020_L2_3_IT_RSP_Glut
chr1:149709360-149712190	020_L2_3_IT_RSP_Glut
chr1:66695337-66699171	020_L2_3_IT_RSP_Glut
chr13:56459777-56465970	020_L2_3_IT_RSP_Glut
chr17:53672049-53677607	020_L2_3_IT_RSP_Glut
chr2:174225077-174230862	020_L2_3_IT_RSP_Glut
chr6:72646776-72651679	020_L2_3_IT_RSP_Glut
chr1:113508325-113514075	020_L2_3_IT_RSP_Glut
chr3:63309355-63315935	020_L2_3_IT_RSP_Glut
chr6:80428104-80429879	020_L2_3_IT_RSP_Glut
chr14:120340491-120342037	020_L2_3_IT_RSP_Glut
chr11:10200974-10206264	020_L2_3_IT_RSP_Glut
chr1:73910221-73915999	020_L2_3_IT_RSP_Glut
chr16:67260786-67262451	020_L2_3_IT_RSP_Glut
chr9:32223992-32226164	020_L2_3_IT_RSP_Glut
chr5:48589587-48591199	020_L2_3_IT_RSP_Glut
chr6:137634081-137640052	020_L2_3_IT_RSP_Glut
chr1:89339732-89343255	020_L2_3_IT_RSP_Glut
chr1:128166903-128168042	020_L2_3_IT_RSP_Glut
chr11:98754308-98758413	020_L2_3_IT_RSP_Glut
chr11:18721665-18724900	020_L2_3_IT_RSP_Glut
chr19:14776367-14782782	020_L2_3_IT_RSP_Glut
chr18:57049951-57055147	020_L2_3_IT_RSP_Glut
chr10:25889159-25890923	020_L2_3_IT_RSP_Glut
chr14:10435336-10440097	020_L2_3_IT_RSP_Glut
chr10:115846795-115851101	020_L2_3_IT_RSP_Glut
chr2:59692731-59696712	020_L2_3_IT_RSP_Glut
chr9:39915191-39917927	020_L2_3_IT_RSP_Glut
chr1:65185979-65187504	020_L2_3_IT_RSP_Glut
chr3:153032390-153039028	020_L2_3_IT_RSP_Glut
chr6:86261966-86267009	020_L2_3_IT_RSP_Glut
chr5:26706659-26708631	020_L2_3_IT_RSP_Glut
chr5:69322731-69326369	020_L2_3_IT_RSP_Glut
chr5:66095159-66097110	020_L2_3_IT_RSP_Glut
chr1:69003707-69007464	020_L2_3_IT_RSP_Glut
chr8:125375107-125379528	020_L2_3_IT_RSP_Glut
chr5:48859220-48860751	020_L2_3_IT_RSP_Glut
chr1:66671102-66675942	020_L2_3_IT_RSP_Glut
chr6:38604833-38607245	020_L2_3_IT_RSP_Glut
chr1:116172025-116174250	020_L2_3_IT_RSP_Glut
chr8:53600623-53602780	020_L2_3_IT_RSP_Glut
chr17:71280662-71287853	020_L2_3_IT_RSP_Glut
chr7:143226442-143230090	020_L2_3_IT_RSP_Glut
chr14:59058027-59064027	020_L2_3_IT_RSP_Glut
chr1:68950062-68954144	020_L2_3_IT_RSP_Glut
chr4:109638283-109641947	020_L2_3_IT_RSP_Glut
chr13:47370577-47373126	020_L2_3_IT_RSP_Glut
chr4:68799403-68802165	020_L2_3_IT_RSP_Glut
chr5:19207776-19211293	020_L2_3_IT_RSP_Glut
chr5:51362626-51366453	020_L2_3_IT_RSP_Glut
chr9:47564501-47566803	020_L2_3_IT_RSP_Glut
chr17:12354743-12362705	020_L2_3_IT_RSP_Glut
chr9:33886662-33888683	020_L2_3_IT_RSP_Glut
chr17:52824139-52826301	020_L2_3_IT_RSP_Glut
chr1:68142053-68143576	020_L2_3_IT_RSP_Glut
chr9:28132930-28134679	020_L2_3_IT_RSP_Glut
chr18:12550336-12556260	020_L2_3_IT_RSP_Glut
chr15:32528770-32532473	020_L2_3_IT_RSP_Glut
chr11:75831675-75835761	020_L2_3_IT_RSP_Glut
chr13:8730777-8733562	020_L2_3_IT_RSP_Glut
chr2:51853189-51856149	020_L2_3_IT_RSP_Glut
chr17:43977590-43979408	020_L2_3_IT_RSP_Glut
chr2:124918856-124922048	020_L2_3_IT_RSP_Glut
chr3:8688774-8692364	020_L2_3_IT_RSP_Glut
chr6:146156856-146158656	020_L2_3_IT_RSP_Glut
chr14:51163950-51169221	020_L2_3_IT_RSP_Glut
chr19:24850780-24857936	020_L2_3_IT_RSP_Glut
chr2:77054496-77060565	020_L2_3_IT_RSP_Glut
chr2:146106938-146110180	020_L2_3_IT_RSP_Glut
chr4:105871672-105874445	020_L2_3_IT_RSP_Glut
chr10:63786170-63787630	020_L2_3_IT_RSP_Glut
chr10:41586953-41593389	020_L2_3_IT_RSP_Glut
chr17:4540856-4543391	020_L2_3_IT_RSP_Glut
chr5:106727283-106729155	020_L2_3_IT_RSP_Glut
chr16:50543749-50547678	020_L2_3_IT_RSP_Glut
chr10:94436889-94441186	020_L2_3_IT_RSP_Glut
chr5:127387294-127394428	020_L2_3_IT_RSP_Glut
chr8:90656274-90660087	020_L2_3_IT_RSP_Glut
chr12:39449859-39452326	020_L2_3_IT_RSP_Glut
chr1:136513059-136520068	020_L2_3_IT_RSP_Glut
chr2:145654886-145657371	020_L2_3_IT_RSP_Glut
chr1:84503762-84508688	020_L2_3_IT_RSP_Glut
chr2:59688430-59691296	020_L2_3_IT_RSP_Glut
chr4:117444005-117452147	020_L2_3_IT_RSP_Glut
chr7:4748237-4754007	020_L2_3_IT_RSP_Glut
chr1:40300793-40305098	020_L2_3_IT_RSP_Glut
chr13:117117616-117122086	020_L2_3_IT_RSP_Glut
chr14:65501010-65506038	020_L2_3_IT_RSP_Glut
chr11:9903297-9907056	020_L2_3_IT_RSP_Glut
chr17:9094307-9097531	020_L2_3_IT_RSP_Glut
chr17:53623851-53630117	020_L2_3_IT_RSP_Glut
chr14:101355107-101364646	020_L2_3_IT_RSP_Glut
chr9:98529065-98530486	020_L2_3_IT_RSP_Glut
chr14:100316218-100319045	020_L2_3_IT_RSP_Glut
chr18:5526282-5529396	020_L2_3_IT_RSP_Glut
chr3:103128523-103132142	020_L2_3_IT_RSP_Glut
chr4:100863566-100871689	020_L2_3_IT_RSP_Glut
chr18:83150419-83155659	020_L2_3_IT_RSP_Glut
chr10:60762739-60769622	020_L2_3_IT_RSP_Glut
chr11:10922067-10924352	020_L2_3_IT_RSP_Glut
chr18:22906433-22908486	020_L2_3_IT_RSP_Glut
chr12:52686965-52688625	020_L2_3_IT_RSP_Glut
chr17:86176866-86181302	020_L2_3_IT_RSP_Glut
chr7:80148994-80150994	020_L2_3_IT_RSP_Glut
chr4:94176207-94181489	020_L2_3_IT_RSP_Glut
chr4:98616526-98618918	020_L2_3_IT_RSP_Glut
chr4:65386404-65388852	020_L2_3_IT_RSP_Glut
chr1:105240349-105246468	020_L2_3_IT_RSP_Glut
chr4:31585493-31590195	020_L2_3_IT_RSP_Glut
chr13:107707095-107714854	020_L2_3_IT_RSP_Glut
chr2:97509999-97511063	020_L2_3_IT_RSP_Glut
chr7:28901255-28902987	020_L2_3_IT_RSP_Glut
chr1:125969975-125975214	020_L2_3_IT_RSP_Glut
chr1:16848455-16853077	020_L2_3_IT_RSP_Glut
chr7:130069274-130074896	020_L2_3_IT_RSP_Glut
chr13:94304480-94307891	020_L2_3_IT_RSP_Glut
chr1:89019072-89023175	020_L2_3_IT_RSP_Glut
chr15:98503095-98506668	020_L2_3_IT_RSP_Glut
chr13:40145518-40148501	020_L2_3_IT_RSP_Glut
chr18:6141096-6147986	020_L2_3_IT_RSP_Glut
chr2:22185337-22191852	020_L2_3_IT_RSP_Glut
chr16:94467631-94469281	020_L2_3_IT_RSP_Glut
chr14:100506977-100508734	020_L2_3_IT_RSP_Glut
chr9:24390681-24394434	020_L2_3_IT_RSP_Glut
chr2:50344413-50346700	020_L2_3_IT_RSP_Glut
chr9:58743090-58746668	020_L2_3_IT_RSP_Glut
chr6:52084591-52091760	020_L2_3_IT_RSP_Glut
chr12:52330861-52335861	020_L2_3_IT_RSP_Glut
chr16:43518093-43521628	020_L2_3_IT_RSP_Glut
chr7:129756680-129762241	020_L2_3_IT_RSP_Glut
chr1:106147194-106151558	020_L2_3_IT_RSP_Glut
chr9:117567419-117571564	020_L2_3_IT_RSP_Glut
chr10:92365723-92371823	020_L2_3_IT_RSP_Glut
chr12:76810313-76811423	020_L2_3_IT_RSP_Glut
chr17:24025153-24026364	020_L2_3_IT_RSP_Glut
chr4:8803221-8808766	020_L2_3_IT_RSP_Glut
chr11:82288492-82293932	020_L2_3_IT_RSP_Glut
chr3:123226328-123228427	020_L2_3_IT_RSP_Glut
chr1:62157318-62159993	020_L2_3_IT_RSP_Glut
chr12:48383203-48385502	020_L2_3_IT_RSP_Glut
chr6:16705939-16711103	020_L2_3_IT_RSP_Glut
chr5:19091033-19092343	020_L2_3_IT_RSP_Glut
chr1:55210060-55217883	020_L2_3_IT_RSP_Glut
chr12:99599487-99603695	020_L2_3_IT_RSP_Glut
chr13:99257341-99260942	020_L2_3_IT_RSP_Glut
chr6:129002917-129011743	020_L2_3_IT_RSP_Glut
chr2:167975382-167977252	020_L2_3_IT_RSP_Glut
chr6:12391981-12397553	020_L2_3_IT_RSP_Glut
chr5:49387866-49390542	020_L2_3_IT_RSP_Glut
chr18:74787235-74790884	020_L2_3_IT_RSP_Glut
chr11:82717837-82723274	020_L2_3_IT_RSP_Glut
chr7:128563624-128574568	020_L2_3_IT_RSP_Glut
chr5:48723346-48726771	020_L2_3_IT_RSP_Glut
chr16:23169800-23176621	020_L2_3_IT_RSP_Glut
chr17:8996901-8998549	020_L2_3_IT_RSP_Glut
chr9:65530728-65532440	020_L2_3_IT_RSP_Glut
chr11:119094933-119097884	020_L2_3_IT_RSP_Glut
chr8:81388424-81390001	020_L2_3_IT_RSP_Glut
chr13:104490527-104497357	020_L2_3_IT_RSP_Glut
chr5:43150651-43157338	020_L2_3_IT_RSP_Glut
chr14:22946237-22950467	020_L2_3_IT_RSP_Glut
chr8:35100251-35102104	020_L2_3_IT_RSP_Glut
chr6:141477436-141484224	020_L2_3_IT_RSP_Glut
chr2:62769444-62770865	020_L2_3_IT_RSP_Glut
chr18:57100938-57106192	020_L2_3_IT_RSP_Glut
chr4:66021278-66024421	020_L2_3_IT_RSP_Glut
chr8:80017568-80020057	020_L2_3_IT_RSP_Glut
chr8:10751504-10755180	020_L2_3_IT_RSP_Glut
chr9:28053514-28057922	020_L2_3_IT_RSP_Glut
chr4:77884651-77885889	020_L2_3_IT_RSP_Glut
chr17:27138127-27145105	020_L2_3_IT_RSP_Glut
chr10:21266499-21270148	020_L2_3_IT_RSP_Glut
chr5:139857250-139864562	020_L2_3_IT_RSP_Glut
chr14:108973644-108977775	020_L2_3_IT_RSP_Glut
chr9:33902657-33905929	020_L2_3_IT_RSP_Glut
chr9:34745129-34751601	020_L2_3_IT_RSP_Glut
chr17:43476472-43482649	020_L2_3_IT_RSP_Glut
chr9:34607069-34611014	020_L2_3_IT_RSP_Glut
chr17:53541965-53549353	020_L2_3_IT_RSP_Glut
chr1:102143644-102146980	020_L2_3_IT_RSP_Glut
chr13:42868164-42872048	020_L2_3_IT_RSP_Glut
chrX:61126465-61129457	020_L2_3_IT_RSP_Glut
chr5:65908939-65913622	020_L2_3_IT_RSP_Glut
chr10:37219265-37224935	020_L2_3_IT_RSP_Glut
chr11:33866198-33876832	020_L2_3_IT_RSP_Glut
chr12:69023548-69026034	020_L2_3_IT_RSP_Glut
chr11:79163751-79167661	020_L2_3_IT_RSP_Glut
chr2:26161534-26165919	020_L2_3_IT_RSP_Glut
chr8:22950454-22953011	020_L2_3_IT_RSP_Glut
chr4:148184102-148188963	020_L2_3_IT_RSP_Glut
chr14:101346609-101348290	020_L2_3_IT_RSP_Glut
chr1:176019190-176022842	020_L2_3_IT_RSP_Glut
chr3:15189843-15196801	020_L2_3_IT_RSP_Glut
chr1:186161850-186166412	020_L2_3_IT_RSP_Glut
chr8:68822595-68825315	020_L2_3_IT_RSP_Glut
chr3:123332866-123335403	020_L2_3_IT_RSP_Glut
chr8:16993418-16994639	020_L2_3_IT_RSP_Glut
chr12:24732274-24736908	020_L2_3_IT_RSP_Glut
chr1:106559882-106567599	020_L2_3_IT_RSP_Glut
chr11:9536449-9541255	020_L2_3_IT_RSP_Glut
chr8:46885127-46891669	020_L2_3_IT_RSP_Glut
chr5:48997114-48999524	020_L2_3_IT_RSP_Glut
chr11:54209684-54212398	020_L2_3_IT_RSP_Glut
chr14:99931946-99935156	020_L2_3_IT_RSP_Glut
chr9:75146199-75147896	020_L2_3_IT_RSP_Glut
chr7:78344748-78346688	020_L2_3_IT_RSP_Glut
chr3:142116817-142118772	020_L2_3_IT_RSP_Glut
chr9:89501794-89504070	020_L2_3_IT_RSP_Glut
chr4:67529027-67530624	020_L2_3_IT_RSP_Glut
chr11:102477198-102481112	020_L2_3_IT_RSP_Glut
chr12:61543430-61546040	020_L2_3_IT_RSP_Glut
chr2:152441367-152446769	020_L2_3_IT_RSP_Glut
chr9:116615186-116622175	020_L2_3_IT_RSP_Glut
chr13:41497129-41503268	020_L2_3_IT_RSP_Glut
chr11:98106559-98107733	020_L2_3_IT_RSP_Glut
chr11:54181556-54186785	020_L2_3_IT_RSP_Glut
chr1:68537651-68543376	020_L2_3_IT_RSP_Glut
chr16:40470850-40474389	020_L2_3_IT_RSP_Glut
chr8:13505526-13509330	020_L2_3_IT_RSP_Glut
chr11:28950343-28958232	020_L2_3_IT_RSP_Glut
chr16:50609307-50614789	020_L2_3_IT_RSP_Glut
chr2:59636392-59638230	020_L2_3_IT_RSP_Glut
chr7:59271413-59275387	020_L2_3_IT_RSP_Glut
chr16:74838807-74840858	020_L2_3_IT_RSP_Glut
chr2:70059730-70062986	020_L2_3_IT_RSP_Glut
chr1:190477205-190481808	020_L2_3_IT_RSP_Glut
chr4:57491878-57498083	020_L2_3_IT_RSP_Glut
chr2:7092160-7094983	020_L2_3_IT_RSP_Glut
chr5:8651262-8653035	020_L2_3_IT_RSP_Glut
chr8:67752371-67755313	020_L2_3_IT_RSP_Glut
chr4:99233264-99234307	020_L2_3_IT_RSP_Glut
chr2:124925447-124927046	020_L2_3_IT_RSP_Glut
chr8:81381806-81384662	020_L2_3_IT_RSP_Glut
chr9:89665323-89669386	020_L2_3_IT_RSP_Glut
chrX:35994673-35998633	020_L2_3_IT_RSP_Glut
chr4:142146296-142153149	020_L2_3_IT_RSP_Glut
chr17:86912836-86919124	020_L2_3_IT_RSP_Glut
chr3:129392614-129392941	020_L2_3_IT_RSP_Glut
chr2:120110919-120118232	020_L2_3_IT_RSP_Glut
chr13:59448971-59451434	020_L2_3_IT_RSP_Glut
chr5:18895176-18901901	020_L2_3_IT_RSP_Glut
chr16:18320299-18322012	020_L2_3_IT_RSP_Glut
chr3:83173542-83177270	020_L2_3_IT_RSP_Glut
chr6:137018062-137023553	020_L2_3_IT_RSP_Glut
chr17:52845759-52849729	020_L2_3_IT_RSP_Glut
chr1:116365010-116369596	020_L2_3_IT_RSP_Glut
chr6:40128266-40130221	020_L2_3_IT_RSP_Glut
chr11:101503625-101508133	020_L2_3_IT_RSP_Glut
chr9:86359844-86363172	020_L2_3_IT_RSP_Glut
chr11:119151867-119153962	020_L2_3_IT_RSP_Glut
chr2:59744968-59751881	020_L2_3_IT_RSP_Glut
chr6:125274675-125278108	020_L2_3_IT_RSP_Glut
chr4:36824546-36826911	020_L2_3_IT_RSP_Glut
chr2:53401574-53404491	020_L2_3_IT_RSP_Glut
chr1:129037891-129043585	020_L2_3_IT_RSP_Glut
chr17:9409977-9414737	020_L2_3_IT_RSP_Glut
chr3:123309923-123312039	020_L2_3_IT_RSP_Glut
chr2:75465936-75467914	020_L2_3_IT_RSP_Glut
chr9:34127788-34130449	020_L2_3_IT_RSP_Glut
chr5:19160050-19162272	020_L2_3_IT_RSP_Glut
chr8:81181435-81184703	020_L2_3_IT_RSP_Glut
chr9:117575076-117584328	020_L2_3_IT_RSP_Glut
chr10:24946951-24952812	020_L2_3_IT_RSP_Glut
chr1:22790553-22793605	020_L2_3_IT_RSP_Glut
chr12:79986135-79992200	020_L2_3_IT_RSP_Glut
chr12:47392796-47396744	020_L2_3_IT_RSP_Glut
chr18:69681151-69684918	020_L2_3_IT_RSP_Glut
chr12:105535710-105543500	020_L2_3_IT_RSP_Glut
chr10:56587129-56588604	020_L2_3_IT_RSP_Glut
chr10:94566545-94572963	020_L2_3_IT_RSP_Glut
chr1:68909310-68911436	020_L2_3_IT_RSP_Glut
chr8:14265759-14270562	020_L2_3_IT_RSP_Glut
chr10:111786889-111793107	020_L2_3_IT_RSP_Glut
chrX:36225824-36232144	020_L2_3_IT_RSP_Glut
chr5:26893936-26897433	020_L2_3_IT_RSP_Glut
chr1:167904413-167905144	020_L2_3_IT_RSP_Glut
chr19:14333174-14336722	020_L2_3_IT_RSP_Glut
chr15:39234794-39239956	020_L2_3_IT_RSP_Glut
chr7:135066224-135071188	020_L2_3_IT_RSP_Glut
chr17:49993723-49998458	020_L2_3_IT_RSP_Glut
chr1:180127469-180128996	020_L2_3_IT_RSP_Glut
chr11:10064710-10072593	020_L2_3_IT_RSP_Glut
chr1:116122107-116124451	020_L2_3_IT_RSP_Glut
chr5:65751939-65753957	020_L2_3_IT_RSP_Glut
chr1:89257148-89263290	020_L2_3_IT_RSP_Glut
chr14:8293893-8299975	020_L2_3_IT_RSP_Glut
chr6:6243495-6247013	020_L2_3_IT_RSP_Glut
chr1:52397454-52399709	020_L2_3_IT_RSP_Glut
chr9:63456657-63458145	020_L2_3_IT_RSP_Glut
chr11:10133321-10137638	020_L2_3_IT_RSP_Glut
chr4:66771278-66775756	020_L2_3_IT_RSP_Glut
chr6:146378145-146384042	020_L2_3_IT_RSP_Glut
chr1:126725116-126728376	020_L2_3_IT_RSP_Glut
chr2:57524150-57529103	020_L2_3_IT_RSP_Glut
chr8:61446593-61452651	020_L2_3_IT_RSP_Glut
chr6:15497125-15503497	020_L2_3_IT_RSP_Glut
chr9:34737855-34745108	020_L2_3_IT_RSP_Glut
chr4:100613904-100620318	020_L2_3_IT_RSP_Glut
chr8:35169342-35173550	020_L2_3_IT_RSP_Glut
chr8:17469469-17474060	020_L2_3_IT_RSP_Glut
chr4:135664336-135668707	020_L2_3_IT_RSP_Glut
chr1:183326878-183327755	020_L2_3_IT_RSP_Glut
chr13:111748212-111751824	020_L2_3_IT_RSP_Glut
chr2:70063893-70069346	020_L2_3_IT_RSP_Glut
chr7:114001013-114009062	020_L2_3_IT_RSP_Glut
chr10:20848047-20853768	020_L2_3_IT_RSP_Glut
chr12:89999299-90002516	020_L2_3_IT_RSP_Glut
chr6:50912178-50915913	020_L2_3_IT_RSP_Glut
chr3:14958989-14962256	020_L2_3_IT_RSP_Glut
chr6:137090050-137095097	020_L2_3_IT_RSP_Glut
chr7:73206514-73210983	020_L2_3_IT_RSP_Glut
chr14:119358534-119359757	020_L2_3_IT_RSP_Glut
chr3:80721703-80725789	020_L2_3_IT_RSP_Glut
chr3:109752850-109756928	020_L2_3_IT_RSP_Glut
chr8:89280096-89284286	020_L2_3_IT_RSP_Glut
chr7:115985450-115988820	020_L2_3_IT_RSP_Glut
chr5:91720096-91725650	020_L2_3_IT_RSP_Glut
chr14:12307749-12310911	020_L2_3_IT_RSP_Glut
chr16:39046524-39050511	020_L2_3_IT_RSP_Glut
chr9:4661544-4663535	020_L2_3_IT_RSP_Glut
chr10:25862821-25867920	020_L2_3_IT_RSP_Glut
chr9:86313902-86318121	020_L2_3_IT_RSP_Glut
chr13:47685319-47690539	020_L2_3_IT_RSP_Glut
chr6:84524638-84526026	020_L2_3_IT_RSP_Glut
chr10:12499864-12501511	020_L2_3_IT_RSP_Glut
chr5:103105547-103108135	020_L2_3_IT_RSP_Glut
chr3:109209659-109217006	020_L2_3_IT_RSP_Glut
chr7:70032915-70037275	020_L2_3_IT_RSP_Glut
chr12:44544887-44547047	020_L2_3_IT_RSP_Glut
chr8:45756653-45757133	020_L2_3_IT_RSP_Glut
chr1:116186740-116188569	020_L2_3_IT_RSP_Glut
chr16:40354270-40357548	020_L2_3_IT_RSP_Glut
chr11:106663732-106668855	020_L2_3_IT_RSP_Glut
chr2:124059228-124062158	020_L2_3_IT_RSP_Glut
chr11:10995904-10999193	020_L2_3_IT_RSP_Glut
chr6:38018547-38025100	020_L2_3_IT_RSP_Glut
chr2:6916474-6918241	020_L2_3_IT_RSP_Glut
chr4:133870155-133879989	020_L2_3_IT_RSP_Glut
chr8:39742091-39743734	020_L2_3_IT_RSP_Glut
chr12:48362836-48366366	020_L2_3_IT_RSP_Glut
chr15:85686284-85688842	020_L2_3_IT_RSP_Glut
chr1:105405997-105409957	020_L2_3_IT_RSP_Glut
chr8:124190174-124192431	020_L2_3_IT_RSP_Glut
chr9:63503910-63510169	020_L2_3_IT_RSP_Glut
chr19:29664716-29668649	020_L2_3_IT_RSP_Glut
chr4:66118000-66121076	020_L2_3_IT_RSP_Glut
chr10:127755859-127759920	020_L2_3_IT_RSP_Glut
chr17:66900009-66903659	020_L2_3_IT_RSP_Glut
chr16:74680475-74684379	020_L2_3_IT_RSP_Glut
chr17:9513236-9516019	020_L2_3_IT_RSP_Glut
chr6:97384468-97389808	020_L2_3_IT_RSP_Glut
chr7:123029991-123033072	020_L2_3_IT_RSP_Glut
chr13:17095128-17097844	020_L2_3_IT_RSP_Glut
chr16:41426980-41429022	020_L2_3_IT_RSP_Glut
chr2:95787937-95791168	020_L2_3_IT_RSP_Glut
chr12:98787441-98790628	020_L2_3_IT_RSP_Glut
chr1:15334804-15337287	020_L2_3_IT_RSP_Glut
chr5:102270829-102274248	020_L2_3_IT_RSP_Glut
chr3:121458603-121461505	020_L2_3_IT_RSP_Glut
chr17:53677817-53679467	020_L2_3_IT_RSP_Glut
chr4:58980028-58984308	020_L2_3_IT_RSP_Glut
chr13:6580680-6582938	020_L2_3_IT_RSP_Glut
chr1:61396607-61399656	020_L2_3_IT_RSP_Glut
chr10:34529611-34533108	020_L2_3_IT_RSP_Glut
chr14:39401215-39403100	020_L2_3_IT_RSP_Glut
chr13:49229125-49234934	020_L2_3_IT_RSP_Glut
chr6:15254345-15258546	020_L2_3_IT_RSP_Glut
chr13:81481117-81490089	020_L2_3_IT_RSP_Glut
chr5:91896018-91899135	020_L2_3_IT_RSP_Glut
chr10:96742484-96748090	020_L2_3_IT_RSP_Glut
chr16:20230891-20232646	020_L2_3_IT_RSP_Glut
chr3:87073529-87078480	020_L2_3_IT_RSP_Glut
chr6:143070438-143072769	020_L2_3_IT_RSP_Glut
chr8:50282231-50285860	020_L2_3_IT_RSP_Glut
chr1:106711458-106712877	020_L2_3_IT_RSP_Glut
chr19:18729999-18737068	020_L2_3_IT_RSP_Glut
chr4:66846870-66853262	020_L2_3_IT_RSP_Glut
chr1:61782001-61783751	020_L2_3_IT_RSP_Glut
chr13:48209447-48212981	020_L2_3_IT_RSP_Glut
chr5:13693253-13697412	020_L2_3_IT_RSP_Glut
chr8:98415432-98417798	020_L2_3_IT_RSP_Glut
chr5:19219534-19222937	020_L2_3_IT_RSP_Glut
chr4:100178582-100180521	020_L2_3_IT_RSP_Glut
chr1:105540247-105544175	020_L2_3_IT_RSP_Glut
chr9:63945571-63952945	020_L2_3_IT_RSP_Glut
chr13:8769003-8771702	020_L2_3_IT_RSP_Glut
chr13:33066638-33069039	020_L2_3_IT_RSP_Glut
chr6:60984579-60987918	020_L2_3_IT_RSP_Glut
chr11:91597238-91602906	020_L2_3_IT_RSP_Glut
chr2:6558997-6560460	020_L2_3_IT_RSP_Glut
chr3:69830822-69837358	020_L2_3_IT_RSP_Glut
chr11:54193220-54197084	020_L2_3_IT_RSP_Glut
chr15:16865491-16867184	020_L2_3_IT_RSP_Glut
chr19:33131718-33134752	020_L2_3_IT_RSP_Glut
chr9:112032545-112036290	020_L2_3_IT_RSP_Glut
chr18:59092344-59098321	020_L2_3_IT_RSP_Glut
chr10:94485962-94492935	020_L2_3_IT_RSP_Glut
chr6:87108156-87112364	020_L2_3_IT_RSP_Glut
chr10:3732437-3738023	020_L2_3_IT_RSP_Glut
chr16:76099560-76105997	020_L2_3_IT_RSP_Glut
chr17:70673903-70678939	020_L2_3_IT_RSP_Glut
chr5:69281381-69285860	020_L2_3_IT_RSP_Glut
chr12:39084577-39088036	020_L2_3_IT_RSP_Glut
chr13:108692690-108693941	020_L2_3_IT_RSP_Glut
chr4:87014112-87019914	020_L2_3_IT_RSP_Glut
chr5:137661462-137663648	020_L2_3_IT_RSP_Glut
chr1:113536730-113540603	020_L2_3_IT_RSP_Glut
chr2:45355071-45359623	020_L2_3_IT_RSP_Glut
chr14:55143784-55147601	020_L2_3_IT_RSP_Glut
chr4:104625573-104627655	020_L2_3_IT_RSP_Glut
chr14:100391630-100394442	020_L2_3_IT_RSP_Glut
chr2:136780785-136782963	020_L2_3_IT_RSP_Glut
chr2:21975343-21983488	020_L2_3_IT_RSP_Glut
chr13:39203022-39204657	020_L2_3_IT_RSP_Glut
chr9:34691420-34696719	020_L2_3_IT_RSP_Glut
chr9:112166629-112170171	020_L2_3_IT_RSP_Glut
chr4:58674831-58679310	020_L2_3_IT_RSP_Glut
chr19:22350554-22354697	020_L2_3_IT_RSP_Glut
chr6:141003177-141004865	020_L2_3_IT_RSP_Glut
chr19:15726488-15734253	020_L2_3_IT_RSP_Glut
chr2:58125882-58128915	020_L2_3_IT_RSP_Glut
chr11:37117905-37118917	020_L2_3_IT_RSP_Glut
chr14:124502493-124504226	020_L2_3_IT_RSP_Glut
chr3:136916134-136918337	020_L2_3_IT_RSP_Glut
chr3:126977972-126979494	020_L2_3_IT_RSP_Glut
chr14:124641885-124643386	020_L2_3_IT_RSP_Glut
chr10:115793857-115799466	020_L2_3_IT_RSP_Glut
chr15:60382445-60384121	020_L2_3_IT_RSP_Glut
chr18:69281064-69286681	020_L2_3_IT_RSP_Glut
chr15:99807599-99809757	020_L2_3_IT_RSP_Glut
chr13:34800786-34801835	020_L2_3_IT_RSP_Glut
chr4:94396655-94399680	020_L2_3_IT_RSP_Glut
chr16:23201425-23203428	020_L2_3_IT_RSP_Glut
chr8:38763817-38766212	020_L2_3_IT_RSP_Glut
chr11:91671636-91674723	020_L2_3_IT_RSP_Glut
chr13:45942017-45943742	020_L2_3_IT_RSP_Glut
chr7:63529770-63532017	020_L2_3_IT_RSP_Glut
chr2:73943553-73946669	020_L2_3_IT_RSP_Glut
chr14:9990336-9992389	020_L2_3_IT_RSP_Glut
chr16:75002003-75003803	020_L2_3_IT_RSP_Glut
chr13:42831823-42834299	020_L2_3_IT_RSP_Glut
chr3:3175540-3177250	020_L2_3_IT_RSP_Glut
chr15:33614125-33619833	020_L2_3_IT_RSP_Glut
chr19:14818680-14822502	020_L2_3_IT_RSP_Glut
chr7:13299241-13302366	020_L2_3_IT_RSP_Glut
chr4:142055250-142058171	020_L2_3_IT_RSP_Glut
chr4:76488760-76491563	020_L2_3_IT_RSP_Glut
chr9:28114337-28118624	020_L2_3_IT_RSP_Glut
chr5:27013904-27021463	020_L2_3_IT_RSP_Glut
chr2:99762080-99763837	020_L2_3_IT_RSP_Glut
chr6:50917247-50920967	020_L2_3_IT_RSP_Glut
chr6:145950405-145951906	020_L2_3_IT_RSP_Glut
chr6:4805668-4810209	020_L2_3_IT_RSP_Glut
chr8:32603703-32606153	020_L2_3_IT_RSP_Glut
chr9:117680140-117682429	020_L2_3_IT_RSP_Glut
chr7:80142709-80147467	020_L2_3_IT_RSP_Glut
chr5:51395076-51401860	020_L2_3_IT_RSP_Glut
chr1:89140751-89146358	020_L2_3_IT_RSP_Glut
chr7:73038642-73043601	020_L2_3_IT_RSP_Glut
chr10:64043472-64045349	020_L2_3_IT_RSP_Glut
chr5:49400268-49406539	020_L2_3_IT_RSP_Glut
chr13:47922955-47926645	020_L2_3_IT_RSP_Glut
chr4:65805398-65809387	020_L2_3_IT_RSP_Glut
chr3:65588259-65589828	020_L2_3_IT_RSP_Glut
chr11:9660667-9665274	020_L2_3_IT_RSP_Glut
chr3:34482777-34488544	020_L2_3_IT_RSP_Glut
chr12:99806450-99810516	020_L2_3_IT_RSP_Glut
chr1:193243917-193245684	020_L2_3_IT_RSP_Glut
chr11:38819544-38821853	020_L2_3_IT_RSP_Glut
chr16:13383548-13385807	020_L2_3_IT_RSP_Glut
chr10:127833761-127836903	020_L2_3_IT_RSP_Glut
chr8:73021924-73024752	020_L2_3_IT_RSP_Glut
chr7:129066445-129068421	020_L2_3_IT_RSP_Glut
chr3:13557364-13558650	020_L2_3_IT_RSP_Glut
chr10:26793837-26805519	020_L2_3_IT_RSP_Glut
chr7:136206293-136208038	020_L2_3_IT_RSP_Glut
chr12:48358457-48360111	020_L2_3_IT_RSP_Glut
chr5:105946726-105949194	020_L2_3_IT_RSP_Glut
chr9:13613464-13617266	020_L2_3_IT_RSP_Glut
chr16:74561050-74563177	020_L2_3_IT_RSP_Glut
chr2:70523376-70528828	020_L2_3_IT_RSP_Glut
chr16:64885656-64890670	020_L2_3_IT_RSP_Glut
chr12:106763183-106765722	020_L2_3_IT_RSP_Glut
chr4:101157494-101159386	020_L2_3_IT_RSP_Glut
chr4:66391876-66393871	020_L2_3_IT_RSP_Glut
chr1:68921418-68927298	020_L2_3_IT_RSP_Glut
chr15:86344499-86346349	020_L2_3_IT_RSP_Glut
chr12:48086352-48089743	020_L2_3_IT_RSP_Glut
chr7:129937043-129939843	020_L2_3_IT_RSP_Glut
chr14:37027794-37031688	020_L2_3_IT_RSP_Glut
chr14:80485616-80487959	020_L2_3_IT_RSP_Glut
chr1:67412914-67415481	020_L2_3_IT_RSP_Glut
chr16:24454378-24458306	020_L2_3_IT_RSP_Glut
chr17:28075443-28082077	020_L2_3_IT_RSP_Glut
chr9:79950061-79954410	020_L2_3_IT_RSP_Glut
chr9:34815357-34821724	020_L2_3_IT_RSP_Glut
chr14:100509325-100512916	020_L2_3_IT_RSP_Glut
chr3:102183601-102186189	020_L2_3_IT_RSP_Glut
chr11:9723194-9726970	020_L2_3_IT_RSP_Glut
chr18:68132823-68135538	020_L2_3_IT_RSP_Glut
chr11:61298140-61302411	020_L2_3_IT_RSP_Glut
chr4:67256524-67258182	020_L2_3_IT_RSP_Glut
chr6:15932588-15934243	020_L2_3_IT_RSP_Glut
chr17:9020576-9027248	020_L2_3_IT_RSP_Glut
chr9:47216247-47218086	020_L2_3_IT_RSP_Glut
chr1:83176301-83181632	020_L2_3_IT_RSP_Glut
chr2:137596468-137600081	020_L2_3_IT_RSP_Glut
chr6:136934949-136940096	020_L2_3_IT_RSP_Glut
chr3:123181728-123189462	020_L2_3_IT_RSP_Glut
chr15:4733420-4740833	020_L2_3_IT_RSP_Glut
chr7:87930845-87933932	020_L2_3_IT_RSP_Glut
chr13:118812309-118813945	020_L2_3_IT_RSP_Glut
chr5:65989775-65995575	020_L2_3_IT_RSP_Glut
chr16:76039601-76044374	020_L2_3_IT_RSP_Glut
chr12:81209623-81215156	020_L2_3_IT_RSP_Glut
chr4:19842374-19849792	020_L2_3_IT_RSP_Glut
chr8:9658530-9660787	020_L2_3_IT_RSP_Glut
chr6:137285828-137287040	020_L2_3_IT_RSP_Glut
chr1:161401570-161404000	020_L2_3_IT_RSP_Glut
chr3:67273883-67274506	020_L2_3_IT_RSP_Glut
chr11:19725435-19727817	020_L2_3_IT_RSP_Glut
chr8:45692866-45695659	020_L2_3_IT_RSP_Glut
chr2:106109598-106113876	020_L2_3_IT_RSP_Glut
chr2:155762785-155765907	020_L2_3_IT_RSP_Glut
chr5:119181238-119184892	020_L2_3_IT_RSP_Glut
chr9:121733663-121735731	020_L2_3_IT_RSP_Glut
chr15:65068662-65075187	020_L2_3_IT_RSP_Glut
chr12:89690532-89694014	020_L2_3_IT_RSP_Glut
chr9:72497173-72503761	020_L2_3_IT_RSP_Glut
chr4:99969182-99970791	020_L2_3_IT_RSP_Glut
chr11:107894674-107898993	020_L2_3_IT_RSP_Glut
chr9:66645236-66647918	020_L2_3_IT_RSP_Glut
chr12:32127063-32128319	020_L2_3_IT_RSP_Glut
chr4:124048051-124051611	020_L2_3_IT_RSP_Glut
chr11:10787210-10789388	020_L2_3_IT_RSP_Glut
chr13:102255080-102258716	020_L2_3_IT_RSP_Glut
chr8:108168776-108176594	020_L2_3_IT_RSP_Glut
chr13:15412533-15414335	020_L2_3_IT_RSP_Glut
chr12:106711569-106713189	020_L2_3_IT_RSP_Glut
chr16:97209848-97210681	020_L2_3_IT_RSP_Glut
chr10:89037155-89038375	020_L2_3_IT_RSP_Glut
chr1:6843707-6847748	020_L2_3_IT_RSP_Glut
chr16:96292717-96294262	020_L2_3_IT_RSP_Glut
chr9:73374583-73379974	020_L2_3_IT_RSP_Glut
chr12:99771149-99773389	020_L2_3_IT_RSP_Glut
chr7:142343340-142346652	020_L2_3_IT_RSP_Glut
chr1:69458303-69459511	020_L2_3_IT_RSP_Glut
chr19:14250164-14254330	020_L2_3_IT_RSP_Glut
chr16:44240208-44246537	020_L2_3_IT_RSP_Glut
chr17:11742191-11746623	020_L2_3_IT_RSP_Glut
chr2:126509681-126515854	020_L2_3_IT_RSP_Glut
chr2:124616077-124620483	020_L2_3_IT_RSP_Glut
chr13:83624023-83626620	020_L2_3_IT_RSP_Glut
chr6:49998788-50003901	020_L2_3_IT_RSP_Glut
chr9:78739661-78741324	020_L2_3_IT_RSP_Glut
chr4:58533272-58536177	020_L2_3_IT_RSP_Glut
chr12:24741000-24746624	020_L2_3_IT_RSP_Glut
chr8:53220879-53222654	020_L2_3_IT_RSP_Glut
chr4:118501978-118508534	020_L2_3_IT_RSP_Glut
chr9:56618505-56623036	020_L2_3_IT_RSP_Glut
chr18:69581811-69584097	020_L2_3_IT_RSP_Glut
chr14:48162502-48167362	020_L2_3_IT_RSP_Glut
chr4:136184043-136188908	020_L2_3_IT_RSP_Glut
chr2:145688768-145690410	020_L2_3_IT_RSP_Glut
chr18:5423659-5429632	020_L2_3_IT_RSP_Glut
chr2:91013875-91015351	020_L2_3_IT_RSP_Glut
chr9:116350521-116357943	020_L2_3_IT_RSP_Glut
chr9:101550639-101556950	020_L2_3_IT_RSP_Glut
chr18:12636502-12639536	020_L2_3_IT_RSP_Glut
chrX:143374470-143376701	020_L2_3_IT_RSP_Glut
chr11:32803087-32807683	020_L2_3_IT_RSP_Glut
chr1:130069714-130072291	020_L2_3_IT_RSP_Glut
chr11:52263087-52267003	020_L2_3_IT_RSP_Glut
chr6:137561422-137567259	020_L2_3_IT_RSP_Glut
chr4:96695726-96700822	020_L2_3_IT_RSP_Glut
chr2:62844553-62847135	020_L2_3_IT_RSP_Glut
chr18:47164702-47168264	020_L2_3_IT_RSP_Glut
chr5:48778305-48782429	020_L2_3_IT_RSP_Glut
chr1:22420889-22422637	020_L2_3_IT_RSP_Glut
chr8:76356310-76360451	020_L2_3_IT_RSP_Glut
chr1:67051862-67056608	020_L2_3_IT_RSP_Glut
chr12:43861407-43865497	020_L2_3_IT_RSP_Glut
chr15:75655727-75664568	020_L2_3_IT_RSP_Glut
chr4:77840294-77843465	020_L2_3_IT_RSP_Glut
chr6:33187157-33192363	020_L2_3_IT_RSP_Glut
chr1:89213691-89216645	020_L2_3_IT_RSP_Glut
chr5:110950299-110958718	020_L2_3_IT_RSP_Glut
chr17:23186077-23187905	020_L2_3_IT_RSP_Glut
chr14:7936870-7939378	020_L2_3_IT_RSP_Glut
chr3:133338314-133341479	020_L2_3_IT_RSP_Glut
chr14:8865235-8868135	020_L2_3_IT_RSP_Glut
chr2:157217600-157226450	020_L2_3_IT_RSP_Glut
chr5:134730634-134737639	020_L2_3_IT_RSP_Glut
chr1:150832101-150840197	020_L2_3_IT_RSP_Glut
chr9:100618573-100621450	020_L2_3_IT_RSP_Glut
chr10:57039654-57042520	020_L2_3_IT_RSP_Glut
chr1:182084216-182087791	020_L2_3_IT_RSP_Glut
chr2:6741179-6746244	020_L2_3_IT_RSP_Glut
chr17:85061925-85064517	020_L2_3_IT_RSP_Glut
chr6:111438446-111440833	020_L2_3_IT_RSP_Glut
chr1:89479447-89487381	020_L2_3_IT_RSP_Glut
chr17:32027067-32033561	020_L2_3_IT_RSP_Glut
chr2:174075126-174078335	020_L2_3_IT_RSP_Glut
chr9:34013811-34015580	020_L2_3_IT_RSP_Glut
chr1:129050955-129054140	020_L2_3_IT_RSP_Glut
chr2:28227158-28230691	020_L2_3_IT_RSP_Glut
chrX:50124994-50127625	020_L2_3_IT_RSP_Glut
chr14:114626020-114627724	020_L2_3_IT_RSP_Glut
chr9:84305466-84308129	020_L2_3_IT_RSP_Glut
chr19:24668698-24671179	020_L2_3_IT_RSP_Glut
chr6:120082381-120086367	020_L2_3_IT_RSP_Glut
chr12:29241568-29246623	020_L2_3_IT_RSP_Glut
chr9:6262997-6268085	020_L2_3_IT_RSP_Glut
chr1:130042678-130049288	020_L2_3_IT_RSP_Glut
chr17:86923005-86925959	020_L2_3_IT_RSP_Glut
chr19:15822582-15825809	020_L2_3_IT_RSP_Glut
chr14:35876731-35878803	020_L2_3_IT_RSP_Glut
chr11:38521489-38522717	020_L2_3_IT_RSP_Glut
chr11:46203422-46206477	020_L2_3_IT_RSP_Glut
chr4:100169778-100176910	020_L2_3_IT_RSP_Glut
chr11:39749049-39753314	020_L2_3_IT_RSP_Glut
chr16:74749499-74751376	020_L2_3_IT_RSP_Glut
chr1:84421509-84425426	020_L2_3_IT_RSP_Glut
chr5:48880079-48884035	020_L2_3_IT_RSP_Glut
chr1:125989366-125992663	020_L2_3_IT_RSP_Glut
chr6:28937275-28940501	020_L2_3_IT_RSP_Glut
chr3:92685441-92688206	020_L2_3_IT_RSP_Glut
chr11:51989482-51991086	020_L2_3_IT_RSP_Glut
chr11:119999959-120002606	020_L2_3_IT_RSP_Glut
chr6:145812966-145817402	020_L2_3_IT_RSP_Glut
chr12:67143987-67145499	020_L2_3_IT_RSP_Glut
chr8:17520955-17524570	020_L2_3_IT_RSP_Glut
chr11:61586983-61593603	020_L2_3_IT_RSP_Glut
chr6:23622955-23628099	020_L2_3_IT_RSP_Glut
chr12:67036935-67038262	020_L2_3_IT_RSP_Glut
chr5:21300753-21305451	020_L2_3_IT_RSP_Glut
chr13:24900131-24902179	020_L2_3_IT_RSP_Glut
chr12:112631394-112633299	020_L2_3_IT_RSP_Glut
chr6:53620392-53623007	020_L2_3_IT_RSP_Glut
chr18:24344779-24347676	020_L2_3_IT_RSP_Glut
chr18:81989110-81991865	020_L2_3_IT_RSP_Glut
chr16:76097340-76099317	020_L2_3_IT_RSP_Glut
chr7:118994045-118997187	020_L2_3_IT_RSP_Glut
chr12:16060164-16064738	020_L2_3_IT_RSP_Glut
chr4:91555597-91557900	020_L2_3_IT_RSP_Glut
chr7:98590176-98591473	020_L2_3_IT_RSP_Glut
chr15:51004203-51005841	020_L2_3_IT_RSP_Glut
chr9:47829778-47833336	020_L2_3_IT_RSP_Glut
chr13:81104946-81108829	020_L2_3_IT_RSP_Glut
chr1:114456165-114457448	020_L2_3_IT_RSP_Glut
chr3:153818911-153826033	020_L2_3_IT_RSP_Glut
chr10:119372500-119380289	020_L2_3_IT_RSP_Glut
chr10:17644447-17647422	020_L2_3_IT_RSP_Glut
chr14:65680086-65686173	020_L2_3_IT_RSP_Glut
chr11:101499244-101503409	020_L2_3_IT_RSP_Glut
chr2:167101819-167104693	020_L2_3_IT_RSP_Glut
chr16:24440844-24446969	020_L2_3_IT_RSP_Glut
chr7:129742535-129747045	020_L2_3_IT_RSP_Glut
chr6:31684519-31686799	020_L2_3_IT_RSP_Glut
chr4:76440989-76444480	020_L2_3_IT_RSP_Glut
chr16:17642301-17643588	020_L2_3_IT_RSP_Glut
chr4:45631773-45634439	020_L2_3_IT_RSP_Glut
chr5:96937287-96941859	020_L2_3_IT_RSP_Glut
chr16:91656104-91660156	020_L2_3_IT_RSP_Glut
chr3:124192867-124196754	020_L2_3_IT_RSP_Glut
chr10:43094254-43097070	020_L2_3_IT_RSP_Glut
chr5:28881890-28886461	020_L2_3_IT_RSP_Glut
chr8:89695476-89706792	020_L2_3_IT_RSP_Glut
chr2:31026178-31027416	020_L2_3_IT_RSP_Glut
chr4:11153391-11154810	020_L2_3_IT_RSP_Glut
chr15:59128451-59132299	020_L2_3_IT_RSP_Glut
chr14:10012998-10014319	020_L2_3_IT_RSP_Glut
chr16:86319150-86323322	020_L2_3_IT_RSP_Glut
chr1:68735787-68740625	020_L2_3_IT_RSP_Glut
chr12:46279339-46285581	020_L2_3_IT_RSP_Glut
chr9:101274924-101281172	020_L2_3_IT_RSP_Glut
chr9:82578162-82580533	020_L2_3_IT_RSP_Glut
chr2:53514801-53519293	020_L2_3_IT_RSP_Glut
chr3:52737614-52743610	020_L2_3_IT_RSP_Glut
chr1:116203480-116205458	020_L2_3_IT_RSP_Glut
chr9:106085575-106088391	020_L2_3_IT_RSP_Glut
chr13:6850748-6853603	020_L2_3_IT_RSP_Glut
chr16:43512327-43515143	020_L2_3_IT_RSP_Glut
chr18:62784881-62792604	020_L2_3_IT_RSP_Glut
chr10:40930428-40934140	020_L2_3_IT_RSP_Glut
chr5:135977917-135981362	020_L2_3_IT_RSP_Glut
chr11:93943905-93946787	020_L2_3_IT_RSP_Glut
chr6:138099038-138103970	020_L2_3_IT_RSP_Glut
chr16:94447227-94449263	020_L2_3_IT_RSP_Glut
chr5:30511313-30515791	020_L2_3_IT_RSP_Glut
chr12:90017725-90022161	020_L2_3_IT_RSP_Glut
chr12:99835805-99839045	020_L2_3_IT_RSP_Glut
chr4:57367157-57370361	020_L2_3_IT_RSP_Glut
chr12:77989880-77993263	020_L2_3_IT_RSP_Glut
chr17:9336011-9339570	020_L2_3_IT_RSP_Glut
chr1:68871947-68876211	020_L2_3_IT_RSP_Glut
chr1:69129705-69132822	020_L2_3_IT_RSP_Glut
chr2:173627243-173631304	020_L2_3_IT_RSP_Glut
chr6:124839692-124842591	020_L2_3_IT_RSP_Glut
chr12:29266191-29268901	020_L2_3_IT_RSP_Glut
chr17:12567744-12572648	020_L2_3_IT_RSP_Glut
chr8:102746736-102749278	020_L2_3_IT_RSP_Glut
chr13:8173662-8179210	020_L2_3_IT_RSP_Glut
chr5:117067144-117071462	020_L2_3_IT_RSP_Glut
chr14:25090111-25094645	020_L2_3_IT_RSP_Glut
chr7:133935681-133942273	020_L2_3_IT_RSP_Glut
chr3:123119257-123124273	020_L2_3_IT_RSP_Glut
chr9:6112190-6119503	020_L2_3_IT_RSP_Glut
chr12:99069143-99071749	020_L2_3_IT_RSP_Glut
chr6:21234485-21237008	020_L2_3_IT_RSP_Glut
chr8:60697329-60701095	020_L2_3_IT_RSP_Glut
chr18:83414663-83419657	020_L2_3_IT_RSP_Glut
chr10:114206964-114214548	020_L2_3_IT_RSP_Glut
chr3:136217054-136219561	020_L2_3_IT_RSP_Glut
chr14:76684688-76690293	020_L2_3_IT_RSP_Glut
chr11:112529286-112531665	020_L2_3_IT_RSP_Glut
chr14:13075768-13078071	020_L2_3_IT_RSP_Glut
chr15:56719876-56723982	020_L2_3_IT_RSP_Glut
chr13:114584802-114589048	020_L2_3_IT_RSP_Glut
chr17:9536649-9541316	020_L2_3_IT_RSP_Glut
chr16:32310443-32318420	020_L2_3_IT_RSP_Glut
chr8:25545715-25548696	020_L2_3_IT_RSP_Glut
chr8:110685944-110691315	020_L2_3_IT_RSP_Glut
chr7:103998869-104001236	020_L2_3_IT_RSP_Glut
chr4:66842429-66846812	020_L2_3_IT_RSP_Glut
chr10:90929981-90934136	020_L2_3_IT_RSP_Glut
chr9:117026131-117036304	020_L2_3_IT_RSP_Glut
chr9:69222645-69230114	020_L2_3_IT_RSP_Glut
chr17:73469364-73475806	020_L2_3_IT_RSP_Glut
chr4:94105233-94108433	020_L2_3_IT_RSP_Glut
chr6:15538247-15541491	020_L2_3_IT_RSP_Glut
chr15:10302133-10304963	020_L2_3_IT_RSP_Glut
chr10:64286865-64291358	020_L2_3_IT_RSP_Glut
chr8:108546385-108556569	020_L2_3_IT_RSP_Glut
chr9:79808376-79814023	020_L2_3_IT_RSP_Glut
chr2:137727486-137734287	020_L2_3_IT_RSP_Glut
chr8:61421416-61423641	020_L2_3_IT_RSP_Glut
chr10:108634835-108639269	020_L2_3_IT_RSP_Glut
chr7:92173926-92175396	020_L2_3_IT_RSP_Glut
chr16:40402330-40406958	020_L2_3_IT_RSP_Glut
chr14:100586918-100589514	020_L2_3_IT_RSP_Glut
chr2:63106460-63108661	020_L2_3_IT_RSP_Glut
chr2:10515608-10518726	020_L2_3_IT_RSP_Glut
chr1:125963324-125969824	020_L2_3_IT_RSP_Glut
chr8:108849435-108856267	020_L2_3_IT_RSP_Glut
chr1:28372878-28373968	020_L2_3_IT_RSP_Glut
chr1:163341760-163345299	020_L2_3_IT_RSP_Glut
chr14:39316429-39318848	020_L2_3_IT_RSP_Glut
chr19:6442475-6448729	020_L2_3_IT_RSP_Glut
chr3:153374154-153377643	020_L2_3_IT_RSP_Glut
chr1:62978378-62985845	020_L2_3_IT_RSP_Glut
chr3:55474570-55477813	020_L2_3_IT_RSP_Glut
chr4:77534331-77537419	020_L2_3_IT_RSP_Glut
chr18:83453262-83458385	020_L2_3_IT_RSP_Glut
chr6:33991119-33997256	020_L2_3_IT_RSP_Glut
chr8:94121250-94125037	020_L2_3_IT_RSP_Glut
chr18:52860001-52864869	020_L2_3_IT_RSP_Glut
chr5:28873215-28877929	020_L2_3_IT_RSP_Glut
chr2:27701207-27706283	020_L2_3_IT_RSP_Glut
chr7:135075256-135078782	020_L2_3_IT_RSP_Glut
chr11:106653443-106656366	020_L2_3_IT_RSP_Glut
chr4:95219559-95222616	020_L2_3_IT_RSP_Glut
chr1:143206599-143210377	020_L2_3_IT_RSP_Glut
chr6:66443328-66447965	020_L2_3_IT_RSP_Glut
chr8:4256727-4260343	020_L2_3_IT_RSP_Glut
chr10:64341568-64343438	020_L2_3_IT_RSP_Glut
chr15:32635672-32641645	020_L2_3_IT_RSP_Glut
chr2:50547295-50551119	020_L2_3_IT_RSP_Glut
chr9:117730697-117735245	020_L2_3_IT_RSP_Glut
chr4:53210148-53212194	020_L2_3_IT_RSP_Glut
chr5:81611665-81613071	020_L2_3_IT_RSP_Glut
chr18:4941146-4942948	020_L2_3_IT_RSP_Glut
chr4:89824909-89831598	020_L2_3_IT_RSP_Glut
chr3:58797588-58802195	020_L2_3_IT_RSP_Glut
chr6:86224817-86232343	020_L2_3_IT_RSP_Glut
chr7:115546700-115553394	020_L2_3_IT_RSP_Glut
chr8:81998015-82000835	020_L2_3_IT_RSP_Glut
chr11:17985838-17988529	020_L2_3_IT_RSP_Glut
chr4:149773695-149780382	020_L2_3_IT_RSP_Glut
chr2:7162741-7164262	020_L2_3_IT_RSP_Glut
chr1:191075021-191076160	020_L2_3_IT_RSP_Glut
chr3:147456304-147459682	020_L2_3_IT_RSP_Glut
chr9:117224915-117230832	020_L2_3_IT_RSP_Glut
chr10:45348870-45350858	020_L2_3_IT_RSP_Glut
chr4:66394600-66400508	020_L2_3_IT_RSP_Glut
chr6:40643670-40646598	020_L2_3_IT_RSP_Glut
chr1:106103637-106105494	020_L2_3_IT_RSP_Glut
chr2:50409029-50411851	020_L2_3_IT_RSP_Glut
chr4:31582702-31585002	020_L2_3_IT_RSP_Glut
chr12:80965438-80970793	020_L2_3_IT_RSP_Glut
chr13:43070254-43076479	020_L2_3_IT_RSP_Glut
chr9:4464537-4466564	020_L2_3_IT_RSP_Glut
chr4:43748763-43751879	020_L2_3_IT_RSP_Glut
chr5:134432475-134435190	020_L2_3_IT_RSP_Glut
chr10:121836668-121838053	020_L2_3_IT_RSP_Glut
chr10:121883578-121887538	020_L2_3_IT_RSP_Glut
chr2:62762106-62764078	020_L2_3_IT_RSP_Glut
chr19:29659978-29662380	020_L2_3_IT_RSP_Glut
chr10:36815058-36818393	020_L2_3_IT_RSP_Glut
chr8:17359322-17361810	020_L2_3_IT_RSP_Glut
chr1:23573879-23576739	020_L2_3_IT_RSP_Glut
chr6:53959708-53960745	020_L2_3_IT_RSP_Glut
chr4:66027459-66032910	020_L2_3_IT_RSP_Glut
chr3:145554826-145558149	020_L2_3_IT_RSP_Glut
chr4:136227782-136231801	020_L2_3_IT_RSP_Glut
chr12:78132659-78135317	020_L2_3_IT_RSP_Glut
chr12:91910553-91918832	020_L2_3_IT_RSP_Glut
chr8:17511391-17513498	020_L2_3_IT_RSP_Glut
chr7:49065923-49070456	020_L2_3_IT_RSP_Glut
chr2:7207801-7210464	020_L2_3_IT_RSP_Glut
chr1:128172661-128175886	020_L2_3_IT_RSP_Glut
chr6:141363137-141367520	020_L2_3_IT_RSP_Glut
chr13:8366058-8372465	020_L2_3_IT_RSP_Glut
chr10:121888412-121895479	020_L2_3_IT_RSP_Glut
chr17:81603619-81605256	020_L2_3_IT_RSP_Glut
chr9:62164224-62168626	020_L2_3_IT_RSP_Glut
chrX:61131505-61135164	020_L2_3_IT_RSP_Glut
chr4:88009566-88013167	020_L2_3_IT_RSP_Glut
chr1:88844441-88847742	020_L2_3_IT_RSP_Glut
chr5:26507705-26516554	020_L2_3_IT_RSP_Glut
chr10:21129668-21132540	020_L2_3_IT_RSP_Glut
chr12:16018744-16023096	020_L2_3_IT_RSP_Glut
chr4:8702297-8704522	020_L2_3_IT_RSP_Glut
chr10:83903895-83905128	020_L2_3_IT_RSP_Glut
chr5:49474369-49476207	020_L2_3_IT_RSP_Glut
chr15:102278750-102280373	020_L2_3_IT_RSP_Glut
chr4:66206278-66209823	020_L2_3_IT_RSP_Glut
chr13:15881328-15883688	020_L2_3_IT_RSP_Glut
chr4:65207296-65210155	020_L2_3_IT_RSP_Glut
chr11:116537647-116539693	020_L2_3_IT_RSP_Glut
chr7:137851254-137855359	020_L2_3_IT_RSP_Glut
chr5:8095211-8096430	020_L2_3_IT_RSP_Glut
chr10:11659651-11660853	020_L2_3_IT_RSP_Glut
chr11:61609544-61612460	020_L2_3_IT_RSP_Glut
chr19:15624421-15629228	020_L2_3_IT_RSP_Glut
chr13:44166799-44168572	020_L2_3_IT_RSP_Glut
chr1:106634937-106640785	020_L2_3_IT_RSP_Glut
chr7:128925703-128928537	020_L2_3_IT_RSP_Glut
chr4:7140644-7145209	020_L2_3_IT_RSP_Glut
chr17:7763895-7765653	020_L2_3_IT_RSP_Glut
chr1:138362136-138366031	020_L2_3_IT_RSP_Glut
chr3:14904694-14908374	020_L2_3_IT_RSP_Glut
chr4:96822236-96823458	020_L2_3_IT_RSP_Glut
chr2:127492769-127495432	020_L2_3_IT_RSP_Glut
chr8:97427561-97429584	020_L2_3_IT_RSP_Glut
chr12:67853090-67855027	020_L2_3_IT_RSP_Glut
chr7:51733135-51736336	020_L2_3_IT_RSP_Glut
chr13:49269780-49273811	020_L2_3_IT_RSP_Glut
chr16:88083623-88091120	020_L2_3_IT_RSP_Glut
chr3:69820659-69822040	020_L2_3_IT_RSP_Glut
chr2:6571867-6574659	020_L2_3_IT_RSP_Glut
chr1:150904815-150914226	020_L2_3_IT_RSP_Glut
chr4:65636670-65641029	020_L2_3_IT_RSP_Glut
chr6:140903727-140907104	020_L2_3_IT_RSP_Glut
chr6:16781160-16784095	020_L2_3_IT_RSP_Glut
chr9:117746016-117749796	020_L2_3_IT_RSP_Glut
chr4:24791040-24793965	020_L2_3_IT_RSP_Glut
chr4:135467458-135471120	020_L2_3_IT_RSP_Glut
chr3:65824928-65829782	020_L2_3_IT_RSP_Glut
chr5:49349144-49353994	020_L2_3_IT_RSP_Glut
chr11:63609976-63611774	020_L2_3_IT_RSP_Glut
chr15:97442223-97446212	020_L2_3_IT_RSP_Glut
chr2:135038646-135040205	020_L2_3_IT_RSP_Glut
chr9:45679682-45684620	020_L2_3_IT_RSP_Glut
chr18:62387379-62390639	020_L2_3_IT_RSP_Glut
chr1:169269750-169277625	020_L2_3_IT_RSP_Glut
chr1:102277694-102284259	020_L2_3_IT_RSP_Glut
chr6:138589844-138599528	020_L2_3_IT_RSP_Glut
chr9:45600431-45604682	020_L2_3_IT_RSP_Glut
chr18:4875461-4878742	020_L2_3_IT_RSP_Glut
chr3:109686858-109690747	020_L2_3_IT_RSP_Glut
chr6:81909781-81912712	020_L2_3_IT_RSP_Glut
chr8:53223272-53225756	020_L2_3_IT_RSP_Glut
chr13:47471220-47474058	020_L2_3_IT_RSP_Glut
chr3:123313515-123316562	020_L2_3_IT_RSP_Glut
chr8:48703581-48709101	020_L2_3_IT_RSP_Glut
chr1:105579919-105582004	020_L2_3_IT_RSP_Glut
chr2:6232303-6234318	020_L2_3_IT_RSP_Glut
chr2:154373871-154379719	020_L2_3_IT_RSP_Glut
chr3:100568234-100569557	020_L2_3_IT_RSP_Glut
chr17:46078949-46082362	020_L2_3_IT_RSP_Glut
chr1:138547482-138551183	020_L2_3_IT_RSP_Glut
chr7:73280343-73282560	020_L2_3_IT_RSP_Glut
chr17:87275287-87277960	020_L2_3_IT_RSP_Glut
chr2:77051439-77054099	020_L2_3_IT_RSP_Glut
chr18:4984877-4991081	020_L2_3_IT_RSP_Glut
chr12:61605572-61607593	020_L2_3_IT_RSP_Glut
chr8:68826558-68829285	020_L2_3_IT_RSP_Glut
chr12:52089859-52095098	020_L2_3_IT_RSP_Glut
chr13:53626081-53628998	020_L2_3_IT_RSP_Glut
chr13:24538863-24541523	020_L2_3_IT_RSP_Glut
chr16:43445787-43450412	020_L2_3_IT_RSP_Glut
chr10:73280502-73282238	020_L2_3_IT_RSP_Glut
chr19:25148069-25151773	020_L2_3_IT_RSP_Glut
chr16:88076597-88079964	020_L2_3_IT_RSP_Glut
chr18:62395448-62401794	020_L2_3_IT_RSP_Glut
chr10:13979592-13983858	020_L2_3_IT_RSP_Glut
chr10:108551626-108554118	020_L2_3_IT_RSP_Glut
chr2:13367909-13373115	020_L2_3_IT_RSP_Glut
chr2:125924374-125929948	020_L2_3_IT_RSP_Glut
chr4:64523832-64527422	020_L2_3_IT_RSP_Glut
chr5:21256874-21259354	020_L2_3_IT_RSP_Glut
chr17:72486857-72493191	020_L2_3_IT_RSP_Glut
chr9:78714455-78716419	020_L2_3_IT_RSP_Glut
chr5:52270145-52274387	020_L2_3_IT_RSP_Glut
chr3:158066556-158068920	020_L2_3_IT_RSP_Glut
chr9:112087139-112089631	020_L2_3_IT_RSP_Glut
chr3:28672919-28674828	020_L2_3_IT_RSP_Glut
chr3:25792152-25795064	020_L2_3_IT_RSP_Glut
chr13:95610770-95613935	020_L2_3_IT_RSP_Glut
chr6:70811478-70816466	020_L2_3_IT_RSP_Glut
chr13:26942020-26944289	020_L2_3_IT_RSP_Glut
chr2:103612708-103617250	020_L2_3_IT_RSP_Glut
chr2:59626279-59636025	020_L2_3_IT_RSP_Glut
chr13:109484608-109487719	020_L2_3_IT_RSP_Glut
chr18:55073311-55075028	020_L2_3_IT_RSP_Glut
chr6:78200404-78203925	020_L2_3_IT_RSP_Glut
chr5:96920666-96924973	020_L2_3_IT_RSP_Glut
chr17:31360573-31367378	020_L2_3_IT_RSP_Glut
chr9:117791480-117794266	020_L2_3_IT_RSP_Glut
chr12:53872189-53877367	020_L2_3_IT_RSP_Glut
chr1:116095222-116097291	020_L2_3_IT_RSP_Glut
chr8:53567221-53568531	020_L2_3_IT_RSP_Glut
chr1:64350296-64352762	020_L2_3_IT_RSP_Glut
chrX:60611266-60615731	020_L2_3_IT_RSP_Glut
chr6:88824595-88827235	020_L2_3_IT_RSP_Glut
chr2:35037793-35040931	020_L2_3_IT_RSP_Glut
chr4:142836514-142843761	020_L2_3_IT_RSP_Glut
chr3:114322417-114324992	020_L2_3_IT_RSP_Glut
chr9:34533322-34542561	020_L2_3_IT_RSP_Glut
chr3:86256168-86256462	020_L2_3_IT_RSP_Glut
chr3:87059434-87062573	020_L2_3_IT_RSP_Glut
chr7:81548075-81555368	020_L2_3_IT_RSP_Glut
chr9:33358992-33361624	020_L2_3_IT_RSP_Glut
chr11:75813730-75816519	020_L2_3_IT_RSP_Glut
chr16:96575678-96580062	020_L2_3_IT_RSP_Glut
chr2:34346074-34351716	020_L2_3_IT_RSP_Glut
chr11:114208251-114210371	020_L2_3_IT_RSP_Glut
chr2:17524016-17525415	020_L2_3_IT_RSP_Glut
chr15:25897203-25899473	020_L2_3_IT_RSP_Glut
chr7:134588875-134591634	020_L2_3_IT_RSP_Glut
chr18:55083455-55084909	020_L2_3_IT_RSP_Glut
chr4:30486591-30491015	020_L2_3_IT_RSP_Glut
chr4:58649679-58653708	020_L2_3_IT_RSP_Glut
chr7:91629763-91631075	020_L2_3_IT_RSP_Glut
chr17:43546524-43549838	020_L2_3_IT_RSP_Glut
chr11:66083428-66085987	020_L2_3_IT_RSP_Glut
chr17:10162024-10165240	020_L2_3_IT_RSP_Glut
chr15:8073016-8073434	020_L2_3_IT_RSP_Glut
chr11:92115119-92117080	020_L2_3_IT_RSP_Glut
chr17:43574246-43578044	020_L2_3_IT_RSP_Glut
chr9:13698116-13700887	020_L2_3_IT_RSP_Glut
chr17:3815379-3817050	020_L2_3_IT_RSP_Glut
chr9:73139575-73143959	020_L2_3_IT_RSP_Glut
chr15:4360090-4363397	020_L2_3_IT_RSP_Glut
chr16:50598246-50601104	020_L2_3_IT_RSP_Glut
chr6:68605752-68608232	020_L2_3_IT_RSP_Glut
chr1:151427862-151429399	020_L2_3_IT_RSP_Glut
chr1:80565774-80569710	020_L2_3_IT_RSP_Glut
chr18:6158814-6163653	020_L2_3_IT_RSP_Glut
chr1:150962457-150965234	020_L2_3_IT_RSP_Glut
chr3:83445129-83448632	020_L2_3_IT_RSP_Glut
chr3:88088490-88091791	020_L2_3_IT_RSP_Glut
chr2:145639254-145643923	020_L2_3_IT_RSP_Glut
chr12:91057987-91061033	020_L2_3_IT_RSP_Glut
chr4:65642097-65646339	020_L2_3_IT_RSP_Glut
chr5:49434139-49437197	020_L2_3_IT_RSP_Glut
chr14:11103315-11106811	020_L2_3_IT_RSP_Glut
chr17:53172842-53175881	020_L2_3_IT_RSP_Glut
chr2:7164806-7170644	020_L2_3_IT_RSP_Glut
chr9:100621481-100623973	020_L2_3_IT_RSP_Glut
chr4:35804620-35808319	020_L2_3_IT_RSP_Glut
chr1:62612867-62620250	020_L2_3_IT_RSP_Glut
chr2:113109953-113112808	020_L2_3_IT_RSP_Glut
chr15:12252361-12255006	020_L2_3_IT_RSP_Glut
chr4:66362197-66366262	020_L2_3_IT_RSP_Glut
chr1:125977560-125982272	020_L2_3_IT_RSP_Glut
chr3:15135377-15138806	020_L2_3_IT_RSP_Glut
chr2:124368609-124372739	020_L2_3_IT_RSP_Glut
chr14:124668135-124670480	020_L2_3_IT_RSP_Glut
chr17:9687832-9690101	020_L2_3_IT_RSP_Glut
chr11:22879517-22881701	020_L2_3_IT_RSP_Glut
chr10:90862276-90865233	020_L2_3_IT_RSP_Glut
chr14:38954438-38957403	020_L2_3_IT_RSP_Glut
chr10:56848902-56851545	020_L2_3_IT_RSP_Glut
chr5:35906765-35911900	020_L2_3_IT_RSP_Glut
chr19:9015280-9021674	020_L2_3_IT_RSP_Glut
chr4:87346417-87349641	020_L2_3_IT_RSP_Glut
chr6:141369766-141375475	020_L2_3_IT_RSP_Glut
chr1:61970774-61974033	020_L2_3_IT_RSP_Glut
chr10:37156265-37161348	020_L2_3_IT_RSP_Glut
chr3:129486896-129490375	020_L2_3_IT_RSP_Glut
chr11:22862732-22870295	020_L2_3_IT_RSP_Glut
chr8:45747856-45750456	020_L2_3_IT_RSP_Glut
chr15:7109589-7112974	020_L2_3_IT_RSP_Glut
chr1:61270656-61273963	020_L2_3_IT_RSP_Glut
chr2:143636919-143638336	020_L2_3_IT_RSP_Glut
chr4:93181575-93185112	020_L2_3_IT_RSP_Glut
chr11:119205225-119207474	020_L2_3_IT_RSP_Glut
chr19:23970556-23978401	020_L2_3_IT_RSP_Glut
chr12:40771279-40773584	020_L2_3_IT_RSP_Glut
chr8:58937623-58941900	020_L2_3_IT_RSP_Glut
chr8:77221915-77224299	020_L2_3_IT_RSP_Glut
chr12:99779376-99782952	020_L2_3_IT_RSP_Glut
chr11:9414206-9417284	020_L2_3_IT_RSP_Glut
chr16:90935722-90938976	020_L2_3_IT_RSP_Glut
chr1:62347197-62354706	020_L2_3_IT_RSP_Glut
chr8:53587296-53589582	020_L2_3_IT_RSP_Glut
chr17:87053912-87057481	020_L2_3_IT_RSP_Glut
chr16:43495397-43498640	020_L2_3_IT_RSP_Glut
chr8:40004169-40006828	020_L2_3_IT_RSP_Glut
chr12:6280339-6282693	020_L2_3_IT_RSP_Glut
chr7:80003871-80007172	020_L2_3_IT_RSP_Glut
chr14:101285754-101288636	020_L2_3_IT_RSP_Glut
chr4:117535510-117540103	020_L2_3_IT_RSP_Glut
chr9:74061896-74065662	020_L2_3_IT_RSP_Glut
chr17:44008340-44021578	020_L2_3_IT_RSP_Glut
chr14:9911047-9917195	020_L2_3_IT_RSP_Glut
chr8:25572199-25574936	020_L2_3_IT_RSP_Glut
chr6:42432178-42436195	020_L2_3_IT_RSP_Glut
chr8:113890463-113897441	020_L2_3_IT_RSP_Glut
chr4:40219982-40222823	020_L2_3_IT_RSP_Glut
chr1:155442263-155444174	020_L2_3_IT_RSP_Glut
chr10:39262530-39268378	020_L2_3_IT_RSP_Glut
chr5:127424812-127428816	020_L2_3_IT_RSP_Glut
chr9:54368029-54369607	020_L2_3_IT_RSP_Glut
chr16:88755335-88763303	020_L2_3_IT_RSP_Glut
chr3:127014724-127016291	020_L2_3_IT_RSP_Glut
chr5:65917570-65923374	020_L2_3_IT_RSP_Glut
chr9:47238889-47244780	020_L2_3_IT_RSP_Glut
chr18:13820575-13826893	020_L2_3_IT_RSP_Glut
chr18:55135938-55139490	020_L2_3_IT_RSP_Glut
chr17:9905229-9907208	020_L2_3_IT_RSP_Glut
chr11:101509234-101511581	020_L2_3_IT_RSP_Glut
chr7:137703273-137706983	020_L2_3_IT_RSP_Glut
chr14:10810672-10816186	020_L2_3_IT_RSP_Glut
chr16:42484359-42486579	020_L2_3_IT_RSP_Glut
chrX:36233057-36234851	020_L2_3_IT_RSP_Glut
chr1:95702156-95703994	020_L2_3_IT_RSP_Glut
chr4:128564726-128567565	020_L2_3_IT_RSP_Glut
chr3:156043639-156045954	020_L2_3_IT_RSP_Glut
chr6:123896479-123898645	020_L2_3_IT_RSP_Glut
chr7:92128045-92130421	020_L2_3_IT_RSP_Glut
chr17:67014071-67024049	020_L2_3_IT_RSP_Glut
chr6:23420529-23422421	020_L2_3_IT_RSP_Glut
chr10:123583787-123585859	020_L2_3_IT_RSP_Glut
chr1:113438203-113443437	020_L2_3_IT_RSP_Glut
chr7:72836588-72840970	020_L2_3_IT_RSP_Glut
chr1:186166665-186172770	020_L2_3_IT_RSP_Glut
chr10:87168472-87170092	020_L2_3_IT_RSP_Glut
chr19:15695040-15701729	020_L2_3_IT_RSP_Glut
chr6:16054835-16057494	020_L2_3_IT_RSP_Glut
chr11:38101126-38103632	020_L2_3_IT_RSP_Glut
chr11:19429490-19435261	020_L2_3_IT_RSP_Glut
chr5:134699703-134702253	020_L2_3_IT_RSP_Glut
chr8:62183653-62187290	020_L2_3_IT_RSP_Glut
chr16:42794389-42796733	020_L2_3_IT_RSP_Glut
chr6:137068898-137072557	020_L2_3_IT_RSP_Glut
chr17:84484623-84486790	020_L2_3_IT_RSP_Glut
chr5:71086207-71088202	020_L2_3_IT_RSP_Glut
chr12:106402834-106405312	020_L2_3_IT_RSP_Glut
chr17:29541215-29543822	020_L2_3_IT_RSP_Glut
chr15:56319509-56322295	020_L2_3_IT_RSP_Glut
chr13:7811644-7813282	020_L2_3_IT_RSP_Glut
chr2:118639023-118644331	020_L2_3_IT_RSP_Glut
chr3:142457363-142459655	020_L2_3_IT_RSP_Glut
chr14:73708249-73711011	020_L2_3_IT_RSP_Glut
chr9:34666059-34672365	020_L2_3_IT_RSP_Glut
chr9:86218655-86221056	020_L2_3_IT_RSP_Glut
chr12:17766421-17774868	020_L2_3_IT_RSP_Glut
chr10:39232607-39234545	020_L2_3_IT_RSP_Glut
chr1:61265071-61270434	020_L2_3_IT_RSP_Glut
chr5:82170033-82173496	020_L2_3_IT_RSP_Glut
chr1:161787760-161789673	020_L2_3_IT_RSP_Glut
chr1:98028688-98030309	020_L2_3_IT_RSP_Glut
chr12:99724243-99727700	020_L2_3_IT_RSP_Glut
chr7:134343810-134347097	020_L2_3_IT_RSP_Glut
chr8:9869068-9872496	020_L2_3_IT_RSP_Glut
chr10:96091157-96096073	020_L2_3_IT_RSP_Glut
chr13:114502721-114508646	020_L2_3_IT_RSP_Glut
chr18:40341104-40342398	020_L2_3_IT_RSP_Glut
chr17:48886375-48889810	020_L2_3_IT_RSP_Glut
chr3:131674709-131676334	020_L2_3_IT_RSP_Glut
chr12:48397112-48399170	020_L2_3_IT_RSP_Glut
chr4:20014080-20016502	020_L2_3_IT_RSP_Glut
chr8:12984483-12988654	020_L2_3_IT_RSP_Glut
chrX:143339706-143342292	020_L2_3_IT_RSP_Glut
chr1:116225094-116226253	020_L2_3_IT_RSP_Glut
chr1:61841575-61845037	020_L2_3_IT_RSP_Glut
chr2:167709937-167712598	020_L2_3_IT_RSP_Glut
chr11:109815925-109819850	020_L2_3_IT_RSP_Glut
chr13:99213028-99215528	020_L2_3_IT_RSP_Glut
chr6:86981328-86982589	020_L2_3_IT_RSP_Glut
chr9:103047205-103051086	020_L2_3_IT_RSP_Glut
chr10:29198291-29199799	020_L2_3_IT_RSP_Glut
chr4:102047418-102050176	020_L2_3_IT_RSP_Glut
chr4:68918101-68919995	020_L2_3_IT_RSP_Glut
chr12:90928596-90930688	020_L2_3_IT_RSP_Glut
chr8:127640618-127643531	020_L2_3_IT_RSP_Glut
chr7:119241869-119245627	020_L2_3_IT_RSP_Glut
chr8:48911186-48916782	020_L2_3_IT_RSP_Glut
chr16:86570304-86573343	020_L2_3_IT_RSP_Glut
chr12:61682214-61684690	020_L2_3_IT_RSP_Glut
chr3:113960165-113962311	020_L2_3_IT_RSP_Glut
chr14:88324738-88327915	020_L2_3_IT_RSP_Glut
chr8:17315100-17317993	020_L2_3_IT_RSP_Glut
chr11:37126317-37128146	020_L2_3_IT_RSP_Glut
chr8:35021358-35025181	020_L2_3_IT_RSP_Glut
chr5:64706105-64707825	020_L2_3_IT_RSP_Glut
chr5:26160990-26163379	020_L2_3_IT_RSP_Glut
chr2:113473556-113480117	020_L2_3_IT_RSP_Glut
chr2:125041931-125046256	020_L2_3_IT_RSP_Glut
chr8:80147459-80150733	020_L2_3_IT_RSP_Glut
chr8:32626734-32630029	020_L2_3_IT_RSP_Glut
chr13:81044275-81047075	020_L2_3_IT_RSP_Glut
chr14:80815570-80818346	020_L2_3_IT_RSP_Glut
chr5:23275922-23281829	020_L2_3_IT_RSP_Glut
chr13:43646688-43649781	020_L2_3_IT_RSP_Glut
chr1:102313881-102316022	020_L2_3_IT_RSP_Glut
chr6:22219730-22224188	020_L2_3_IT_RSP_Glut
chr8:48243275-48246600	020_L2_3_IT_RSP_Glut
chr11:92145179-92150542	020_L2_3_IT_RSP_Glut
chr14:80723752-80725639	020_L2_3_IT_RSP_Glut
chr9:64090648-64096917	020_L2_3_IT_RSP_Glut
chr17:90960573-90963671	020_L2_3_IT_RSP_Glut
chr19:14954062-14960140	020_L2_3_IT_RSP_Glut
chr6:21120798-21124443	020_L2_3_IT_RSP_Glut
chr9:92410282-92412792	020_L2_3_IT_RSP_Glut
chr11:107874629-107879071	020_L2_3_IT_RSP_Glut
chr1:84425996-84430480	020_L2_3_IT_RSP_Glut
chr10:36689273-36691159	020_L2_3_IT_RSP_Glut
chr12:9795079-9798163	020_L2_3_IT_RSP_Glut
chr9:33668452-33674352	020_L2_3_IT_RSP_Glut
chr12:76195160-76197648	020_L2_3_IT_RSP_Glut
chr10:94301537-94307343	020_L2_3_IT_RSP_Glut
chr1:80439574-80443080	020_L2_3_IT_RSP_Glut
chr4:66175648-66178026	020_L2_3_IT_RSP_Glut
chr12:102991781-102993738	020_L2_3_IT_RSP_Glut
chr13:109119266-109120929	020_L2_3_IT_RSP_Glut
chr16:87701730-87703911	020_L2_3_IT_RSP_Glut
chr11:19540133-19543202	020_L2_3_IT_RSP_Glut
chr17:11786410-11790724	020_L2_3_IT_RSP_Glut
chr19:29474245-29476782	020_L2_3_IT_RSP_Glut
chr5:65914080-65917255	020_L2_3_IT_RSP_Glut
chr10:20885791-20888005	020_L2_3_IT_RSP_Glut
chr13:89576928-89579988	020_L2_3_IT_RSP_Glut
chr2:137584373-137586719	020_L2_3_IT_RSP_Glut
chr1:102228382-102231369	020_L2_3_IT_RSP_Glut
chr6:21275195-21277985	020_L2_3_IT_RSP_Glut
chr3:65902566-65906436	020_L2_3_IT_RSP_Glut
chr7:109586923-109589154	020_L2_3_IT_RSP_Glut
chr13:48250625-48255696	020_L2_3_IT_RSP_Glut
chr8:80476326-80478880	020_L2_3_IT_RSP_Glut
chr9:73465322-73468075	020_L2_3_IT_RSP_Glut
chr3:80740014-80741173	020_L2_3_IT_RSP_Glut
chr14:100611653-100616984	020_L2_3_IT_RSP_Glut
chr10:17804206-17810820	020_L2_3_IT_RSP_Glut
chr11:106181078-106183232	020_L2_3_IT_RSP_Glut
chr17:70550979-70556081	020_L2_3_IT_RSP_Glut
chr3:80694215-80696208	020_L2_3_IT_RSP_Glut
chr6:137481075-137485695	020_L2_3_IT_RSP_Glut
chr2:53374427-53375642	020_L2_3_IT_RSP_Glut
chr18:44013604-44016591	020_L2_3_IT_RSP_Glut
chr16:50205948-50208995	020_L2_3_IT_RSP_Glut
chr12:68658822-68660941	020_L2_3_IT_RSP_Glut
chr16:89485539-89488546	020_L2_3_IT_RSP_Glut
chr1:105382294-105388826	020_L2_3_IT_RSP_Glut
chr19:61116381-61119308	020_L2_3_IT_RSP_Glut
chr11:39768258-39772191	020_L2_3_IT_RSP_Glut
chr15:87962936-87966966	020_L2_3_IT_RSP_Glut
chr7:49104266-49108724	020_L2_3_IT_RSP_Glut
chr6:4368306-4372628	020_L2_3_IT_RSP_Glut
chr10:94422942-94424794	020_L2_3_IT_RSP_Glut
chr17:46928319-46930047	020_L2_3_IT_RSP_Glut
chr1:69308239-69310630	020_L2_3_IT_RSP_Glut
chr1:68944382-68946475	020_L2_3_IT_RSP_Glut
chr6:49255217-49258229	020_L2_3_IT_RSP_Glut
chr6:9382793-9384851	020_L2_3_IT_RSP_Glut
chr13:107453720-107459213	020_L2_3_IT_RSP_Glut
chr14:66090809-66096767	020_L2_3_IT_RSP_Glut
chr6:120139513-120143281	020_L2_3_IT_RSP_Glut
chr8:90612864-90617690	020_L2_3_IT_RSP_Glut
chr9:18167250-18169368	020_L2_3_IT_RSP_Glut
chr3:31722369-31725687	020_L2_3_IT_RSP_Glut
chr2:73402704-73407366	020_L2_3_IT_RSP_Glut
chr8:25267885-25272585	020_L2_3_IT_RSP_Glut
chr14:51843845-51848015	020_L2_3_IT_RSP_Glut
chr18:52846474-52852018	020_L2_3_IT_RSP_Glut
chr10:41564648-41567347	020_L2_3_IT_RSP_Glut
chr3:147336136-147338653	020_L2_3_IT_RSP_Glut
chr17:7813581-7821484	020_L2_3_IT_RSP_Glut
chr3:68569033-68571078	020_L2_3_IT_RSP_Glut
chr8:69393909-69396411	020_L2_3_IT_RSP_Glut
chr6:38566202-38569770	020_L2_3_IT_RSP_Glut
chr4:8149575-8151313	020_L2_3_IT_RSP_Glut
chr18:73639049-73640390	020_L2_3_IT_RSP_Glut
chr6:141439019-141442788	020_L2_3_IT_RSP_Glut
chr2:145537451-145541998	020_L2_3_IT_RSP_Glut
chr17:3778299-3780490	020_L2_3_IT_RSP_Glut
chr17:11984924-11989728	020_L2_3_IT_RSP_Glut
chr4:56960211-56961598	020_L2_3_IT_RSP_Glut
chr7:44682843-44687864	020_L2_3_IT_RSP_Glut
chr8:117728531-117734282	020_L2_3_IT_RSP_Glut
chr1:176661753-176664647	020_L2_3_IT_RSP_Glut
chr2:57366750-57370513	020_L2_3_IT_RSP_Glut
chr17:84516026-84518366	020_L2_3_IT_RSP_Glut
chr2:27763929-27771093	020_L2_3_IT_RSP_Glut
chr1:143187081-143196213	020_L2_3_IT_RSP_Glut
chr4:95150831-95156572	020_L2_3_IT_RSP_Glut
chr16:74943932-74946593	020_L2_3_IT_RSP_Glut
chr3:142250111-142254030	020_L2_3_IT_RSP_Glut
chr5:144712004-144714228	020_L2_3_IT_RSP_Glut
chr19:3864751-3867914	020_L2_3_IT_RSP_Glut
chr5:129557190-129559157	020_L2_3_IT_RSP_Glut
chr15:44256163-44258837	020_L2_3_IT_RSP_Glut
chr14:38958314-38960767	020_L2_3_IT_RSP_Glut
chr13:108239379-108245264	020_L2_3_IT_RSP_Glut
chr10:94103846-94107417	020_L2_3_IT_RSP_Glut
chr10:119152684-119157507	020_L2_3_IT_RSP_Glut
chr13:70892143-70893768	020_L2_3_IT_RSP_Glut
chr8:50468745-50470909	020_L2_3_IT_RSP_Glut
chr8:106549384-106553239	020_L2_3_IT_RSP_Glut
chr16:96316651-96318263	020_L2_3_IT_RSP_Glut
chr12:109773324-109777312	020_L2_3_IT_RSP_Glut
chr6:15528379-15532948	020_L2_3_IT_RSP_Glut
chr14:9920061-9926204	020_L2_3_IT_RSP_Glut
chr1:113503765-113506379	020_L2_3_IT_RSP_Glut
chr17:70594663-70596012	020_L2_3_IT_RSP_Glut
chr6:15258905-15262828	020_L2_3_IT_RSP_Glut
chr14:11038013-11041784	020_L2_3_IT_RSP_Glut
chr14:11184443-11186253	020_L2_3_IT_RSP_Glut
chr6:65968599-65971100	020_L2_3_IT_RSP_Glut
chr16:73071021-73078054	020_L2_3_IT_RSP_Glut
chr16:43789120-43793046	020_L2_3_IT_RSP_Glut
chr3:131347863-131353007	020_L2_3_IT_RSP_Glut
chr14:93797068-93798477	020_L2_3_IT_RSP_Glut
chr11:104284531-104289071	020_L2_3_IT_RSP_Glut
chr11:9335523-9339735	020_L2_3_IT_RSP_Glut
chr11:36784896-36787123	020_L2_3_IT_RSP_Glut
chr7:26783035-26786334	020_L2_3_IT_RSP_Glut
chr1:14124110-14127681	020_L2_3_IT_RSP_Glut
chr18:5494572-5498052	020_L2_3_IT_RSP_Glut
chr16:56642211-56644223	020_L2_3_IT_RSP_Glut
chr8:71626497-71628103	020_L2_3_IT_RSP_Glut
chr5:30765873-30770991	020_L2_3_IT_RSP_Glut
chr7:91528596-91530140	020_L2_3_IT_RSP_Glut
chr5:12633681-12635828	020_L2_3_IT_RSP_Glut
chr5:105790686-105792130	020_L2_3_IT_RSP_Glut
chr9:44524545-44529310	020_L2_3_IT_RSP_Glut
chr6:36177647-36181063	020_L2_3_IT_RSP_Glut
chr9:49234464-49236366	020_L2_3_IT_RSP_Glut
chr1:168682801-168686530	020_L2_3_IT_RSP_Glut
chr17:43972699-43977097	020_L2_3_IT_RSP_Glut
chr1:6789140-6795943	020_L2_3_IT_RSP_Glut
chr6:38554883-38557929	020_L2_3_IT_RSP_Glut
chr11:91728837-91730412	020_L2_3_IT_RSP_Glut
chr9:99432238-99434334	020_L2_3_IT_RSP_Glut
chr6:53493215-53494759	020_L2_3_IT_RSP_Glut
chr12:112616463-112621904	020_L2_3_IT_RSP_Glut
chr15:78748125-78751466	020_L2_3_IT_RSP_Glut
chr4:98663551-98664947	020_L2_3_IT_RSP_Glut
chr3:49314850-49316110	020_L2_3_IT_RSP_Glut
chr5:100427361-100430069	020_L2_3_IT_RSP_Glut
chr4:142051638-142055065	020_L2_3_IT_RSP_Glut
chr6:51790344-51793992	020_L2_3_IT_RSP_Glut
chr17:43776090-43786364	020_L2_3_IT_RSP_Glut
chr16:89001438-89003413	020_L2_3_IT_RSP_Glut
chr10:111793544-111798323	020_L2_3_IT_RSP_Glut
chr17:52976877-52979754	020_L2_3_IT_RSP_Glut
chr13:11714729-11717025	020_L2_3_IT_RSP_Glut
chr2:120125927-120131792	020_L2_3_IT_RSP_Glut
chr12:9688826-9690291	020_L2_3_IT_RSP_Glut
chr8:90037158-90041881	020_L2_3_IT_RSP_Glut
chr1:131826074-131830015	020_L2_3_IT_RSP_Glut
chr1:150759079-150762603	020_L2_3_IT_RSP_Glut
chr2:117818263-117823127	020_L2_3_IT_RSP_Glut
chr7:73169565-73173542	020_L2_3_IT_RSP_Glut
chr13:83627974-83631611	020_L2_3_IT_RSP_Glut
chr8:106563257-106565442	020_L2_3_IT_RSP_Glut
chr14:26351828-26355627	020_L2_3_IT_RSP_Glut
chr11:68003637-68006808	020_L2_3_IT_RSP_Glut
chr5:51322494-51325538	020_L2_3_IT_RSP_Glut
chr5:42271745-42272847	020_L2_3_IT_RSP_Glut
chr8:76455195-76456452	020_L2_3_IT_RSP_Glut
chr3:75218730-75221012	020_L2_3_IT_RSP_Glut
chr8:25561773-25563258	020_L2_3_IT_RSP_Glut
chr2:71133778-71136174	020_L2_3_IT_RSP_Glut
chr2:137542273-137546540	020_L2_3_IT_RSP_Glut
chr3:123270425-123273207	020_L2_3_IT_RSP_Glut
chr12:40789503-40791676	020_L2_3_IT_RSP_Glut
chr4:141573957-141580755	020_L2_3_IT_RSP_Glut
chr3:68594572-68598348	020_L2_3_IT_RSP_Glut
chr4:135615362-135620367	020_L2_3_IT_RSP_Glut
chr10:94277046-94278277	020_L2_3_IT_RSP_Glut
chr9:34897276-34901617	020_L2_3_IT_RSP_Glut
chr4:66255105-66256223	020_L2_3_IT_RSP_Glut
chr8:32138289-32141532	020_L2_3_IT_RSP_Glut
chr8:38617671-38619648	020_L2_3_IT_RSP_Glut
chr6:119028772-119030878	020_L2_3_IT_RSP_Glut
chr6:78424682-78428932	020_L2_3_IT_RSP_Glut
chr17:67061467-67067675	020_L2_3_IT_RSP_Glut
chr11:88014744-88016549	020_L2_3_IT_RSP_Glut
chr13:32441719-32446893	020_L2_3_IT_RSP_Glut
chr2:132068078-132069177	020_L2_3_IT_RSP_Glut
chr2:75412198-75415678	020_L2_3_IT_RSP_Glut
chr3:37831143-37834008	020_L2_3_IT_RSP_Glut
chr11:82053014-82056239	020_L2_3_IT_RSP_Glut
chr6:5236110-5241585	020_L2_3_IT_RSP_Glut
chr19:4261600-4262603	020_L2_3_IT_RSP_Glut
chr9:77437912-77439899	020_L2_3_IT_RSP_Glut
chr1:67417212-67422094	020_L2_3_IT_RSP_Glut
chr9:13667483-13670207	020_L2_3_IT_RSP_Glut
chr9:92525500-92529123	020_L2_3_IT_RSP_Glut
chr9:120525403-120527947	020_L2_3_IT_RSP_Glut
chr14:104959877-104962832	020_L2_3_IT_RSP_Glut
chr15:32077218-32079711	020_L2_3_IT_RSP_Glut
chr3:110604912-110610775	020_L2_3_IT_RSP_Glut
chr16:43390048-43391834	020_L2_3_IT_RSP_Glut
chr3:148210163-148213712	020_L2_3_IT_RSP_Glut
chr11:34683838-34688079	020_L2_3_IT_RSP_Glut
chr1:67425889-67429877	020_L2_3_IT_RSP_Glut
chr11:38120567-38127677	020_L2_3_IT_RSP_Glut
chr1:134315886-134318535	020_L2_3_IT_RSP_Glut
chr1:68894550-68896900	020_L2_3_IT_RSP_Glut
chr13:34807452-34811174	020_L2_3_IT_RSP_Glut
chr7:80071177-80073134	020_L2_3_IT_RSP_Glut
chr1:89034798-89037505	020_L2_3_IT_RSP_Glut
chr1:6071743-6077749	020_L2_3_IT_RSP_Glut
chr10:63614254-63616575	020_L2_3_IT_RSP_Glut
chr7:116054747-116056762	020_L2_3_IT_RSP_Glut
chr1:23602742-23607812	020_L2_3_IT_RSP_Glut
chr10:89102153-89105168	020_L2_3_IT_RSP_Glut
chr17:10175839-10179078	020_L2_3_IT_RSP_Glut
chr6:124913267-124915674	020_L2_3_IT_RSP_Glut
chr4:98660132-98661808	020_L2_3_IT_RSP_Glut
chr10:23490322-23494532	020_L2_3_IT_RSP_Glut
chr14:39007081-39010985	020_L2_3_IT_RSP_Glut
chr8:29986993-29989832	020_L2_3_IT_RSP_Glut
chr8:25468574-25471445	020_L2_3_IT_RSP_Glut
chr14:80534707-80539615	020_L2_3_IT_RSP_Glut
chr7:80695535-80697801	020_L2_3_IT_RSP_Glut
chr3:49854233-49862938	020_L2_3_IT_RSP_Glut
chr6:37058605-37061355	020_L2_3_IT_RSP_Glut
chrX:56569722-56573277	020_L2_3_IT_RSP_Glut
chr2:113115025-113116380	020_L2_3_IT_RSP_Glut
chr8:49252059-49254997	020_L2_3_IT_RSP_Glut
chr5:20700209-20704860	020_L2_3_IT_RSP_Glut
chr14:99989082-99993395	020_L2_3_IT_RSP_Glut
chr12:39426688-39429248	020_L2_3_IT_RSP_Glut
chr17:53075413-53077965	020_L2_3_IT_RSP_Glut
chr3:100562228-100564271	020_L2_3_IT_RSP_Glut
chr12:91096001-91100622	020_L2_3_IT_RSP_Glut
chr2:67910385-67912394	020_L2_3_IT_RSP_Glut
chr13:42837457-42840108	020_L2_3_IT_RSP_Glut
chr18:55503399-55508920	020_L2_3_IT_RSP_Glut
chr17:43447963-43451536	020_L2_3_IT_RSP_Glut
chr5:27034359-27036382	020_L2_3_IT_RSP_Glut
chr9:41852724-41855608	020_L2_3_IT_RSP_Glut
chr14:38814478-38818391	020_L2_3_IT_RSP_Glut
chr4:31591815-31595662	020_L2_3_IT_RSP_Glut
chr1:113988209-113990307	020_L2_3_IT_RSP_Glut
chr9:4450849-4455021	020_L2_3_IT_RSP_Glut
chr12:107222931-107227526	020_L2_3_IT_RSP_Glut
chr3:83561572-83565764	020_L2_3_IT_RSP_Glut
chr14:86299552-86304910	020_L2_3_IT_RSP_Glut
chr7:99765746-99767314	020_L2_3_IT_RSP_Glut
chr14:84613351-84616846	020_L2_3_IT_RSP_Glut
chr11:10026405-10028866	020_L2_3_IT_RSP_Glut
chr6:49985068-49991345	020_L2_3_IT_RSP_Glut
chr6:80575031-80577333	020_L2_3_IT_RSP_Glut
chr2:125153305-125157101	020_L2_3_IT_RSP_Glut
chr3:49933377-49936201	020_L2_3_IT_RSP_Glut
chr9:86011180-86014281	020_L2_3_IT_RSP_Glut
chr13:30197755-30200810	020_L2_3_IT_RSP_Glut
chr1:62287805-62291645	020_L2_3_IT_RSP_Glut
chr2:145633703-145636366	020_L2_3_IT_RSP_Glut
chr13:47732027-47736606	020_L2_3_IT_RSP_Glut
chr9:68757760-68761448	020_L2_3_IT_RSP_Glut
chr3:123243881-123247984	020_L2_3_IT_RSP_Glut
chr8:10759428-10764484	020_L2_3_IT_RSP_Glut
chr5:124118445-124121605	020_L2_3_IT_RSP_Glut
chr5:35949539-35951435	020_L2_3_IT_RSP_Glut
chr11:66540175-66543382	020_L2_3_IT_RSP_Glut
chr18:57002224-57005212	020_L2_3_IT_RSP_Glut
chr5:102392460-102394505	020_L2_3_IT_RSP_Glut
chr17:7771087-7774555	020_L2_3_IT_RSP_Glut
chr19:7235525-7238034	020_L2_3_IT_RSP_Glut
chr2:50551369-50556569	020_L2_3_IT_RSP_Glut
chr3:72307097-72309932	020_L2_3_IT_RSP_Glut
chr4:101095120-101098763	020_L2_3_IT_RSP_Glut
chr2:50579352-50581359	020_L2_3_IT_RSP_Glut
chr1:6978756-6982818	020_L2_3_IT_RSP_Glut
chr14:67681423-67684277	020_L2_3_IT_RSP_Glut
chr2:73510712-73519355	020_L2_3_IT_RSP_Glut
chr10:25391963-25395272	020_L2_3_IT_RSP_Glut
chr17:7781924-7784983	020_L2_3_IT_RSP_Glut
chr2:158974965-158979188	020_L2_3_IT_RSP_Glut
chr18:62432224-62435143	020_L2_3_IT_RSP_Glut
chr1:129067692-129071134	020_L2_3_IT_RSP_Glut
chr17:9051376-9053789	020_L2_3_IT_RSP_Glut
chr14:75362720-75364910	020_L2_3_IT_RSP_Glut
chr17:90902735-90907421	020_L2_3_IT_RSP_Glut
chr11:78169137-78172346	020_L2_3_IT_RSP_Glut
chr13:34787433-34789603	020_L2_3_IT_RSP_Glut
chr13:42732703-42735352	020_L2_3_IT_RSP_Glut
chr17:70771137-70774204	020_L2_3_IT_RSP_Glut
chr14:99057700-99059889	020_L2_3_IT_RSP_Glut
chr1:97875896-97877459	020_L2_3_IT_RSP_Glut
chr17:3967578-3970464	020_L2_3_IT_RSP_Glut
chr14:100579808-100581885	020_L2_3_IT_RSP_Glut
chr4:16234165-16236279	020_L2_3_IT_RSP_Glut
chr17:53553869-53556885	020_L2_3_IT_RSP_Glut
chr12:91054193-91056656	020_L2_3_IT_RSP_Glut
chr8:40264173-40268404	020_L2_3_IT_RSP_Glut
chr5:26850263-26852282	020_L2_3_IT_RSP_Glut
chr8:91533876-91535688	020_L2_3_IT_RSP_Glut
chr7:104711333-104713978	020_L2_3_IT_RSP_Glut
chr4:100885474-100888123	020_L2_3_IT_RSP_Glut
chr6:66449656-66450958	020_L2_3_IT_RSP_Glut
chr10:115627637-115633327	020_L2_3_IT_RSP_Glut
chr5:103916061-103919395	020_L2_3_IT_RSP_Glut
chr14:34517390-34526510	020_L2_3_IT_RSP_Glut
chr5:8859911-8863940	020_L2_3_IT_RSP_Glut
chr8:87077036-87079757	020_L2_3_IT_RSP_Glut
chr9:73708937-73715539	020_L2_3_IT_RSP_Glut
chr11:61233171-61236045	020_L2_3_IT_RSP_Glut
chr10:21078508-21081252	020_L2_3_IT_RSP_Glut
chr10:24782713-24785449	020_L2_3_IT_RSP_Glut
chr2:27366184-27373511	020_L2_3_IT_RSP_Glut
chr14:124413399-124414986	020_L2_3_IT_RSP_Glut
chr1:25782769-25783841	020_L2_3_IT_RSP_Glut
chr13:26936726-26940697	020_L2_3_IT_RSP_Glut
chr5:23874127-23877133	020_L2_3_IT_RSP_Glut
chr6:43933360-43935861	020_L2_3_IT_RSP_Glut
chr6:21353182-21354715	020_L2_3_IT_RSP_Glut
chr14:57699002-57701133	020_L2_3_IT_RSP_Glut
chr10:64655208-64658210	020_L2_3_IT_RSP_Glut
chr12:116146332-116150369	020_L2_3_IT_RSP_Glut
chr4:94101973-94104776	020_L2_3_IT_RSP_Glut
chr17:9153867-9155912	020_L2_3_IT_RSP_Glut
chr9:87342768-87347671	020_L2_3_IT_RSP_Glut
chr9:23100063-23102916	020_L2_3_IT_RSP_Glut
chr1:106163014-106164650	020_L2_3_IT_RSP_Glut
chr9:34702084-34709596	020_L2_3_IT_RSP_Glut
chr16:88872184-88875106	020_L2_3_IT_RSP_Glut
chr4:100969209-100972232	020_L2_3_IT_RSP_Glut
chr5:91602158-91606151	020_L2_3_IT_RSP_Glut
chr1:193230756-193234374	020_L2_3_IT_RSP_Glut
chr2:108289348-108290421	020_L2_3_IT_RSP_Glut
chr14:53848592-53850355	020_L2_3_IT_RSP_Glut
chr16:76052473-76056903	020_L2_3_IT_RSP_Glut
chr17:67046161-67051178	020_L2_3_IT_RSP_Glut
chr3:60384741-60388359	020_L2_3_IT_RSP_Glut
chr9:120026509-120029483	020_L2_3_IT_RSP_Glut
chr14:108836960-108839178	020_L2_3_IT_RSP_Glut
chr11:119234553-119239560	020_L2_3_IT_RSP_Glut
chr5:87632543-87634902	020_L2_3_IT_RSP_Glut
chr8:23633165-23639342	020_L2_3_IT_RSP_Glut
chr18:55205577-55211822	020_L2_3_IT_RSP_Glut
chr9:63878439-63883413	020_L2_3_IT_RSP_Glut
chr8:114967721-114970377	020_L2_3_IT_RSP_Glut
chr6:21318160-21320044	020_L2_3_IT_RSP_Glut
chr17:43521716-43525821	020_L2_3_IT_RSP_Glut
chr1:96780086-96784049	020_L2_3_IT_RSP_Glut
chr10:119318465-119321086	020_L2_3_IT_RSP_Glut
chr13:31022429-31024150	020_L2_3_IT_RSP_Glut
chr16:76753739-76757549	020_L2_3_IT_RSP_Glut
chr5:116798756-116804100	020_L2_3_IT_RSP_Glut
chr8:52949780-52954127	020_L2_3_IT_RSP_Glut
chr17:9921808-9924644	020_L2_3_IT_RSP_Glut
chr2:156178412-156180850	020_L2_3_IT_RSP_Glut
chr1:77367208-77369744	020_L2_3_IT_RSP_Glut
chr13:107602083-107604706	020_L2_3_IT_RSP_Glut
chr17:78982233-78987017	020_L2_3_IT_RSP_Glut
chr8:125265548-125268786	020_L2_3_IT_RSP_Glut
chr12:106914252-106918165	020_L2_3_IT_RSP_Glut
chr11:18714973-18717892	020_L2_3_IT_RSP_Glut
chr3:128883133-128885373	020_L2_3_IT_RSP_Glut
chr15:32500205-32501999	020_L2_3_IT_RSP_Glut
chr3:147816806-147818860	020_L2_3_IT_RSP_Glut
chr12:78129889-78132262	020_L2_3_IT_RSP_Glut
chr13:111754560-111757703	020_L2_3_IT_RSP_Glut
chr10:53440965-53446139	020_L2_3_IT_RSP_Glut
chr9:34229197-34232993	020_L2_3_IT_RSP_Glut
chr7:105760735-105765876	020_L2_3_IT_RSP_Glut
chr4:105756117-105763122	020_L2_3_IT_RSP_Glut
chr19:15687947-15691621	020_L2_3_IT_RSP_Glut
chr12:67837154-67840377	020_L2_3_IT_RSP_Glut
chr5:125258525-125263423	020_L2_3_IT_RSP_Glut
chr4:98676202-98678370	020_L2_3_IT_RSP_Glut
chr6:138246435-138248341	020_L2_3_IT_RSP_Glut
chr16:33008988-33011313	020_L2_3_IT_RSP_Glut
chr10:4275564-4278344	020_L2_3_IT_RSP_Glut
chr13:48060997-48063442	020_L2_3_IT_RSP_Glut
chr13:52094604-52099569	020_L2_3_IT_RSP_Glut
chr14:23298516-23300805	020_L2_3_IT_RSP_Glut
chr7:128048937-128051524	020_L2_3_IT_RSP_Glut
chr12:78135556-78137520	020_L2_3_IT_RSP_Glut
chr3:147307440-147310636	020_L2_3_IT_RSP_Glut
chr6:27545754-27549486	020_L2_3_IT_RSP_Glut
chr6:96032293-96034057	020_L2_3_IT_RSP_Glut
chr11:51924346-51927743	020_L2_3_IT_RSP_Glut
chr15:86885292-86889428	020_L2_3_IT_RSP_Glut
chr4:66527185-66530974	020_L2_3_IT_RSP_Glut
chr8:112645988-112646188	020_L2_3_IT_RSP_Glut
chr11:10241725-10246419	020_L2_3_IT_RSP_Glut
chr7:110979738-110983204	020_L2_3_IT_RSP_Glut
chr8:78239297-78240645	020_L2_3_IT_RSP_Glut
chr13:46884619-46891314	020_L2_3_IT_RSP_Glut
chr11:67392534-67397629	020_L2_3_IT_RSP_Glut
chr11:64586866-64590446	020_L2_3_IT_RSP_Glut
chr1:162884353-162887905	020_L2_3_IT_RSP_Glut
chr10:12636131-12638267	020_L2_3_IT_RSP_Glut
chr18:62828610-62831704	020_L2_3_IT_RSP_Glut
chr16:18417386-18420194	020_L2_3_IT_RSP_Glut
chr17:72275379-72278432	020_L2_3_IT_RSP_Glut
chr1:187716156-187718797	020_L2_3_IT_RSP_Glut
chr3:141119986-141121260	020_L2_3_IT_RSP_Glut
chr7:92169920-92171467	020_L2_3_IT_RSP_Glut
chr11:76498863-76500410	020_L2_3_IT_RSP_Glut
chr14:10411666-10413843	020_L2_3_IT_RSP_Glut
chr16:94441986-94444334	020_L2_3_IT_RSP_Glut
chr1:6936730-6940828	020_L2_3_IT_RSP_Glut
chr10:23866999-23870888	020_L2_3_IT_RSP_Glut
chrX:53332509-53338489	020_L2_3_IT_RSP_Glut
chr4:65646744-65649232	020_L2_3_IT_RSP_Glut
chr16:52249003-52251669	020_L2_3_IT_RSP_Glut
chr5:137165300-137166237	020_L2_3_IT_RSP_Glut
chr7:128537545-128540163	020_L2_3_IT_RSP_Glut
chr9:117560812-117564244	020_L2_3_IT_RSP_Glut
chr9:28487161-28491393	020_L2_3_IT_RSP_Glut
chr2:81920412-81922592	020_L2_3_IT_RSP_Glut
chr7:124640640-124641997	020_L2_3_IT_RSP_Glut
chr6:141074116-141077206	020_L2_3_IT_RSP_Glut
chr8:111059522-111061762	020_L2_3_IT_RSP_Glut
chr7:64750494-64753857	020_L2_3_IT_RSP_Glut
chr4:142797565-142800611	020_L2_3_IT_RSP_Glut
chr5:34607632-34610148	020_L2_3_IT_RSP_Glut
chr13:87384883-87386869	020_L2_3_IT_RSP_Glut
chr8:3572594-3576878	020_L2_3_IT_RSP_Glut
chr14:16895126-16900344	020_L2_3_IT_RSP_Glut
chr4:78129854-78133163	020_L2_3_IT_RSP_Glut
chr11:116586705-116593874	020_L2_3_IT_RSP_Glut
chr10:4315208-4317800	020_L2_3_IT_RSP_Glut
chr10:14075360-14076632	020_L2_3_IT_RSP_Glut
chr18:61225113-61226852	020_L2_3_IT_RSP_Glut
chr4:95116321-95117896	020_L2_3_IT_RSP_Glut
chr12:47768837-47772511	020_L2_3_IT_RSP_Glut
chr17:28399822-28401958	020_L2_3_IT_RSP_Glut
chr8:44685551-44687478	020_L2_3_IT_RSP_Glut
chr6:141288417-141294002	020_L2_3_IT_RSP_Glut
chr19:18390630-18392922	020_L2_3_IT_RSP_Glut
chr16:43522283-43524860	020_L2_3_IT_RSP_Glut
chr16:20331199-20332858	020_L2_3_IT_RSP_Glut
chr19:53127631-53131042	020_L2_3_IT_RSP_Glut
chr1:150915733-150917706	020_L2_3_IT_RSP_Glut
chr8:59443567-59445994	020_L2_3_IT_RSP_Glut
chr17:90910168-90912995	020_L2_3_IT_RSP_Glut
chr9:12415332-12418488	020_L2_3_IT_RSP_Glut
chr10:9727953-9730014	020_L2_3_IT_RSP_Glut
chr15:11532249-11535045	020_L2_3_IT_RSP_Glut
chr7:73201083-73203085	020_L2_3_IT_RSP_Glut
chr3:57479243-57484368	020_L2_3_IT_RSP_Glut
chr7:76056851-76062252	020_L2_3_IT_RSP_Glut
chr4:66389045-66391639	020_L2_3_IT_RSP_Glut
chr9:77891105-77893960	020_L2_3_IT_RSP_Glut
chrX:59810930-59816604	020_L2_3_IT_RSP_Glut
chr12:108295920-108298840	020_L2_3_IT_RSP_Glut
chr1:126746824-126754724	020_L2_3_IT_RSP_Glut
chr1:102493131-102494851	020_L2_3_IT_RSP_Glut
chr7:18921276-18928855	020_L2_3_IT_RSP_Glut
chr7:51977684-51979968	020_L2_3_IT_RSP_Glut
chr17:31696769-31701296	020_L2_3_IT_RSP_Glut
chr1:179695800-179700620	020_L2_3_IT_RSP_Glut
chr17:82993376-82996694	020_L2_3_IT_RSP_Glut
chr4:87271995-87274467	020_L2_3_IT_RSP_Glut
chr1:134660523-134664631	020_L2_3_IT_RSP_Glut
chr4:86919126-86922907	020_L2_3_IT_RSP_Glut
chr7:6769565-6771902	020_L2_3_IT_RSP_Glut
chr5:108737436-108740308	020_L2_3_IT_RSP_Glut
chr3:136901924-136904924	020_L2_3_IT_RSP_Glut
chr17:7778365-7781366	020_L2_3_IT_RSP_Glut
chr1:94320034-94323181	020_L2_3_IT_RSP_Glut
chr7:50407172-50412026	020_L2_3_IT_RSP_Glut
chr3:42030671-42032634	020_L2_3_IT_RSP_Glut
chr6:74323764-74325251	020_L2_3_IT_RSP_Glut
chr15:32318386-32323402	020_L2_3_IT_RSP_Glut
chr17:11991561-11994185	020_L2_3_IT_RSP_Glut
chr4:58657219-58659929	020_L2_3_IT_RSP_Glut
chr15:57809273-57813845	020_L2_3_IT_RSP_Glut
chr11:11400025-11402839	020_L2_3_IT_RSP_Glut
chr9:13641241-13645851	020_L2_3_IT_RSP_Glut
chr1:166837224-166842158	020_L2_3_IT_RSP_Glut
chr8:72992572-72993900	020_L2_3_IT_RSP_Glut
chr11:16880110-16885215	020_L2_3_IT_RSP_Glut
chr4:93008184-93010098	020_L2_3_IT_RSP_Glut
chr2:118836597-118839367	020_L2_3_IT_RSP_Glut
chr9:117715898-117720524	020_L2_3_IT_RSP_Glut
chr7:26812803-26816005	020_L2_3_IT_RSP_Glut
chr16:95955347-95959002	020_L2_3_IT_RSP_Glut
chr1:156613728-156614581	020_L2_3_IT_RSP_Glut
chr13:8054319-8057419	020_L2_3_IT_RSP_Glut
chr3:131663801-131666246	020_L2_3_IT_RSP_Glut
chr4:78053907-78055634	020_L2_3_IT_RSP_Glut
chr11:66453453-66455934	020_L2_3_IT_RSP_Glut
chr7:105790151-105792290	020_L2_3_IT_RSP_Glut
chr16:43509836-43511945	020_L2_3_IT_RSP_Glut
chr3:139957369-139962051	020_L2_3_IT_RSP_Glut
chr5:91425576-91431618	020_L2_3_IT_RSP_Glut
chr9:18798800-18803285	020_L2_3_IT_RSP_Glut
chr3:87052562-87055937	020_L2_3_IT_RSP_Glut
chr1:89286805-89287846	020_L2_3_IT_RSP_Glut
chr3:90155412-90157993	020_L2_3_IT_RSP_Glut
chr16:52464558-52467709	020_L2_3_IT_RSP_Glut
chr1:117121924-117127629	020_L2_3_IT_RSP_Glut
chr14:23422594-23425805	020_L2_3_IT_RSP_Glut
chr15:61038988-61041815	020_L2_3_IT_RSP_Glut
chr3:122657651-122660149	020_L2_3_IT_RSP_Glut
chr2:137578056-137580574	020_L2_3_IT_RSP_Glut
chr12:54883910-54887041	020_L2_3_IT_RSP_Glut
chr13:113250399-113252249	020_L2_3_IT_RSP_Glut
chr2:13711512-13715234	020_L2_3_IT_RSP_Glut
chr9:100556486-100565304	020_L2_3_IT_RSP_Glut
chr16:5679012-5684350	020_L2_3_IT_RSP_Glut
chr6:147223906-147226975	020_L2_3_IT_RSP_Glut
chr6:61993870-61996199	020_L2_3_IT_RSP_Glut
chr17:53633828-53638951	020_L2_3_IT_RSP_Glut
chr11:83647819-83649878	020_L2_3_IT_RSP_Glut
chr9:110676328-110676705	020_L2_3_IT_RSP_Glut
chr1:62416255-62421162	020_L2_3_IT_RSP_Glut
chr17:9013566-9016929	020_L2_3_IT_RSP_Glut
chr3:112429291-112432737	020_L2_3_IT_RSP_Glut
chr3:140182380-140186848	020_L2_3_IT_RSP_Glut
chr17:4775694-4778474	020_L2_3_IT_RSP_Glut
chr1:106138181-106140905	020_L2_3_IT_RSP_Glut
chr7:138563164-138566366	020_L2_3_IT_RSP_Glut
chr2:63026618-63028449	020_L2_3_IT_RSP_Glut
chr14:74916046-74920936	020_L2_3_IT_RSP_Glut
chr19:7189796-7192573	020_L2_3_IT_RSP_Glut
chr9:117794862-117796254	020_L2_3_IT_RSP_Glut
chr13:39798368-39804168	020_L2_3_IT_RSP_Glut
chr7:40864624-40867912	020_L2_3_IT_RSP_Glut
chr5:7484701-7487395	020_L2_3_IT_RSP_Glut
chr3:118525714-118527918	020_L2_3_IT_RSP_Glut
chr9:116283207-116286551	020_L2_3_IT_RSP_Glut
chr5:103185529-103188424	020_L2_3_IT_RSP_Glut
chr1:156508899-156512654	020_L2_3_IT_RSP_Glut
chr4:58351010-58352396	020_L2_3_IT_RSP_Glut
chr13:6764452-6768984	020_L2_3_IT_RSP_Glut
chr4:140331866-140336946	020_L2_3_IT_RSP_Glut
chr19:22128430-22132048	020_L2_3_IT_RSP_Glut
chr11:36597088-36599584	020_L2_3_IT_RSP_Glut
chr3:52847816-52851015	020_L2_3_IT_RSP_Glut
chr9:34472592-34477499	020_L2_3_IT_RSP_Glut
chr13:34705281-34708453	020_L2_3_IT_RSP_Glut
chr9:69045585-69048980	020_L2_3_IT_RSP_Glut
chr18:23522847-23525041	020_L2_3_IT_RSP_Glut
chr16:96389502-96392625	020_L2_3_IT_RSP_Glut
chr8:78325564-78329168	020_L2_3_IT_RSP_Glut
chr2:154242405-154243935	020_L2_3_IT_RSP_Glut
chr5:69331208-69336705	020_L2_3_IT_RSP_Glut
chr2:59607720-59609795	020_L2_3_IT_RSP_Glut
chr1:106170899-106173504	020_L2_3_IT_RSP_Glut
chr16:43406209-43410015	020_L2_3_IT_RSP_Glut
chr11:33477352-33478662	020_L2_3_IT_RSP_Glut
chr4:101091764-101094827	020_L2_3_IT_RSP_Glut
chr3:68269902-68272384	020_L2_3_IT_RSP_Glut
chr3:153061353-153064636	020_L2_3_IT_RSP_Glut
chr2:94937329-94940755	020_L2_3_IT_RSP_Glut
chr15:62305714-62308438	020_L2_3_IT_RSP_Glut
chr16:84224037-84228366	020_L2_3_IT_RSP_Glut
chr2:73028930-73032752	020_L2_3_IT_RSP_Glut
chr11:36731790-36733508	020_L2_3_IT_RSP_Glut
chr5:84618486-84622701	020_L2_3_IT_RSP_Glut
chr16:91532146-91533631	020_L2_3_IT_RSP_Glut
chr12:14288690-14297361	020_L2_3_IT_RSP_Glut
chr4:132530658-132534569	020_L2_3_IT_RSP_Glut
chr12:7814322-7816047	020_L2_3_IT_RSP_Glut
chr10:34702292-34703944	020_L2_3_IT_RSP_Glut
chr12:46366082-46369280	020_L2_3_IT_RSP_Glut
chr4:32120335-32123142	020_L2_3_IT_RSP_Glut
chr18:55039025-55041168	020_L2_3_IT_RSP_Glut
chr14:60596565-60599150	020_L2_3_IT_RSP_Glut
chr15:4692849-4695746	020_L2_3_IT_RSP_Glut
chr11:18699033-18701336	020_L2_3_IT_RSP_Glut
chr13:63731592-63734971	020_L2_3_IT_RSP_Glut
chr2:137675932-137678412	020_L2_3_IT_RSP_Glut
chr18:56610240-56616483	020_L2_3_IT_RSP_Glut
chrX:157879285-157882085	020_L2_3_IT_RSP_Glut
chr6:97347528-97355911	020_L2_3_IT_RSP_Glut
chr4:35795095-35797362	020_L2_3_IT_RSP_Glut
chr7:129927136-129929361	020_L2_3_IT_RSP_Glut
chr1:62439090-62441420	020_L2_3_IT_RSP_Glut
chr5:48711148-48714709	020_L2_3_IT_RSP_Glut
chr11:63268172-63273342	020_L2_3_IT_RSP_Glut
chr2:59682125-59686113	020_L2_3_IT_RSP_Glut
chr7:134857009-134862363	020_L2_3_IT_RSP_Glut
chr9:34752444-34757972	020_L2_3_IT_RSP_Glut
chr9:84716323-84718334	020_L2_3_IT_RSP_Glut
chr18:6533155-6536074	020_L2_3_IT_RSP_Glut
chr1:92761617-92763428	020_L2_3_IT_RSP_Glut
chr13:114512740-114516666	020_L2_3_IT_RSP_Glut
chr10:92182203-92185613	020_L2_3_IT_RSP_Glut
chr8:14850208-14852580	020_L2_3_IT_RSP_Glut
chr7:127972358-127974997	020_L2_3_IT_RSP_Glut
chr9:68388976-68393336	020_L2_3_IT_RSP_Glut
chr18:27513848-27516498	020_L2_3_IT_RSP_Glut
chr19:24770989-24774590	020_L2_3_IT_RSP_Glut
chr3:132441883-132444234	020_L2_3_IT_RSP_Glut
chr3:50093808-50095967	020_L2_3_IT_RSP_Glut
chr13:7713746-7716492	020_L2_3_IT_RSP_Glut
chr13:15868641-15871565	020_L2_3_IT_RSP_Glut
chr1:116315089-116317675	020_L2_3_IT_RSP_Glut
chr7:78295506-78303283	020_L2_3_IT_RSP_Glut
chr18:52886129-52889853	020_L2_3_IT_RSP_Glut
chr6:64970970-64973690	020_L2_3_IT_RSP_Glut
chr14:100554497-100558803	020_L2_3_IT_RSP_Glut
chr6:54489206-54493471	020_L2_3_IT_RSP_Glut
chr13:81498606-81502188	020_L2_3_IT_RSP_Glut
chr1:39268660-39272710	020_L2_3_IT_RSP_Glut
chr3:149529140-149531138	020_L2_3_IT_RSP_Glut
chr18:20446476-20448170	020_L2_3_IT_RSP_Glut
chrX:36241612-36245321	020_L2_3_IT_RSP_Glut
chr15:94966616-94968833	020_L2_3_IT_RSP_Glut
chr10:39632384-39635773	020_L2_3_IT_RSP_Glut
chr16:72442328-72446044	020_L2_3_IT_RSP_Glut
chr16:57472655-57477003	020_L2_3_IT_RSP_Glut
chr14:11409707-11411814	020_L2_3_IT_RSP_Glut
chr1:68663673-68665268	020_L2_3_IT_RSP_Glut
chr2:145663047-145665290	020_L2_3_IT_RSP_Glut
chr6:18424469-18426629	020_L2_3_IT_RSP_Glut
chrX:96756598-96759932	020_L2_3_IT_RSP_Glut
chr3:25752691-25755100	020_L2_3_IT_RSP_Glut
chr4:57442575-57444823	020_L2_3_IT_RSP_Glut
chr7:28372378-28373545	020_L2_3_IT_RSP_Glut
chr7:143234725-143236904	020_L2_3_IT_RSP_Glut
chr13:8443061-8444650	020_L2_3_IT_RSP_Glut
chrX:58433743-58436554	020_L2_3_IT_RSP_Glut
chr17:56288814-56295186	020_L2_3_IT_RSP_Glut
chr14:107229932-107233175	020_L2_3_IT_RSP_Glut
chr1:77376157-77379195	020_L2_3_IT_RSP_Glut
chr9:23183224-23185460	020_L2_3_IT_RSP_Glut
chr17:7566884-7568049	020_L2_3_IT_RSP_Glut
chr19:60310363-60312656	020_L2_3_IT_RSP_Glut
chr1:92796050-92798988	020_L2_3_IT_RSP_Glut
chr17:74752728-74753988	020_L2_3_IT_RSP_Glut
chr3:53938335-53941717	020_L2_3_IT_RSP_Glut
chr1:176028106-176032250	020_L2_3_IT_RSP_Glut
chr4:64930639-64933701	020_L2_3_IT_RSP_Glut
chr7:61279110-61281328	020_L2_3_IT_RSP_Glut
chr11:9842999-9844757	020_L2_3_IT_RSP_Glut
chr12:75944587-75949794	020_L2_3_IT_RSP_Glut
chr5:122731131-122734275	020_L2_3_IT_RSP_Glut
chr3:49782709-49787141	020_L2_3_IT_RSP_Glut
chr1:68274801-68277049	020_L2_3_IT_RSP_Glut
chr1:62251701-62254602	020_L2_3_IT_RSP_Glut
chr3:37822052-37825915	020_L2_3_IT_RSP_Glut
chr8:97687158-97688309	020_L2_3_IT_RSP_Glut
chr6:77502916-77505956	020_L2_3_IT_RSP_Glut
chr15:51506675-51510974	020_L2_3_IT_RSP_Glut
chr15:93593650-93598160	020_L2_3_IT_RSP_Glut
chr14:100629971-100633407	020_L2_3_IT_RSP_Glut
chr3:134975177-134977911	020_L2_3_IT_RSP_Glut
chr11:31490337-31493421	020_L2_3_IT_RSP_Glut
chr5:80783792-80784438	020_L2_3_IT_RSP_Glut
chr1:116245919-116247746	020_L2_3_IT_RSP_Glut
chr13:52138145-52141330	020_L2_3_IT_RSP_Glut
chr1:176499974-176502107	020_L2_3_IT_RSP_Glut
chr1:126577839-126580158	020_L2_3_IT_RSP_Glut
chr10:102932508-102935858	020_L2_3_IT_RSP_Glut
chr1:152792246-152795225	020_L2_3_IT_RSP_Glut
chr2:122787258-122793863	020_L2_3_IT_RSP_Glut
chr9:30574907-30577117	020_L2_3_IT_RSP_Glut
chr1:155156145-155157811	020_L2_3_IT_RSP_Glut
chr2:76937447-76940651	020_L2_3_IT_RSP_Glut
chr7:81161058-81162860	020_L2_3_IT_RSP_Glut
chr8:80064664-80068488	020_L2_3_IT_RSP_Glut
chr17:44172988-44178201	020_L2_3_IT_RSP_Glut
chr13:64065010-64066430	020_L2_3_IT_RSP_Glut
chr7:115981707-115985172	020_L2_3_IT_RSP_Glut
chr8:41340336-41341749	020_L2_3_IT_RSP_Glut
chr6:80236782-80239264	020_L2_3_IT_RSP_Glut
chr8:47096943-47100151	020_L2_3_IT_RSP_Glut
chr11:46522711-46524817	020_L2_3_IT_RSP_Glut
chr17:31964920-31966811	020_L2_3_IT_RSP_Glut
chr18:43757260-43760518	020_L2_3_IT_RSP_Glut
chr5:48941787-48943946	020_L2_3_IT_RSP_Glut
chr9:78709071-78713745	020_L2_3_IT_RSP_Glut
chr4:82906799-82911049	020_L2_3_IT_RSP_Glut
chr2:88058456-88060348	020_L2_3_IT_RSP_Glut
chr14:11434135-11436980	020_L2_3_IT_RSP_Glut
chr6:15742347-15744309	020_L2_3_IT_RSP_Glut
chr7:141429263-141431386	020_L2_3_IT_RSP_Glut
chr6:145792147-145793915	020_L2_3_IT_RSP_Glut
chr8:59304733-59307399	020_L2_3_IT_RSP_Glut
chr6:48432579-48436530	020_L2_3_IT_RSP_Glut
chr7:116004243-116008109	020_L2_3_IT_RSP_Glut
chr12:69019358-69022121	020_L2_3_IT_RSP_Glut
chr9:81752451-81757005	020_L2_3_IT_RSP_Glut
chr7:115778542-115781298	020_L2_3_IT_RSP_Glut
chr5:87050181-87052638	020_L2_3_IT_RSP_Glut
chr3:142095963-142098311	020_L2_3_IT_RSP_Glut
chr17:9935595-9941162	020_L2_3_IT_RSP_Glut
chr12:107240285-107241995	020_L2_3_IT_RSP_Glut
chr6:92409713-92410966	020_L2_3_IT_RSP_Glut
chr16:25921911-25926977	020_L2_3_IT_RSP_Glut
chr2:137331402-137336325	020_L2_3_IT_RSP_Glut
chr8:76250204-76257363	020_L2_3_IT_RSP_Glut
chr4:30312202-30315377	020_L2_3_IT_RSP_Glut
chr4:57471491-57474384	020_L2_3_IT_RSP_Glut
chr12:105504793-105508071	020_L2_3_IT_RSP_Glut
chr17:7529657-7532815	020_L2_3_IT_RSP_Glut
chr17:32178046-32180747	020_L2_3_IT_RSP_Glut
chr6:6796397-6798721	020_L2_3_IT_RSP_Glut
chr13:108703296-108705654	020_L2_3_IT_RSP_Glut
chr8:30498993-30501417	020_L2_3_IT_RSP_Glut
chr18:61872907-61876908	020_L2_3_IT_RSP_Glut
chr2:19076406-19080458	020_L2_3_IT_RSP_Glut
chr10:115135818-115140684	020_L2_3_IT_RSP_Glut
chr11:101021450-101023398	020_L2_3_IT_RSP_Glut
chr13:8252823-8256442	020_L2_3_IT_RSP_Glut
chr13:39065564-39069047	020_L2_3_IT_RSP_Glut
chr2:118362864-118365075	020_L2_3_IT_RSP_Glut
chr8:10748573-10750798	020_L2_3_IT_RSP_Glut
chr1:129472832-129476803	020_L2_3_IT_RSP_Glut
chr16:67099259-67100854	020_L2_3_IT_RSP_Glut
chr15:36459748-36462132	020_L2_3_IT_RSP_Glut
chr1:113871395-113874631	020_L2_3_IT_RSP_Glut
chr16:24765538-24768506	020_L2_3_IT_RSP_Glut
chr8:77210234-77211999	020_L2_3_IT_RSP_Glut
chr19:24814971-24816561	020_L2_3_IT_RSP_Glut
chr2:145704434-145706851	020_L2_3_IT_RSP_Glut
chr4:52812808-52815345	020_L2_3_IT_RSP_Glut
chr15:53611033-53613294	020_L2_3_IT_RSP_Glut
chr16:88131177-88136663	020_L2_3_IT_RSP_Glut
chr5:77543177-77546043	020_L2_3_IT_RSP_Glut
chr14:10830338-10835082	020_L2_3_IT_RSP_Glut
chr13:112304749-112306280	020_L2_3_IT_RSP_Glut
chr13:108416565-108419738	020_L2_3_IT_RSP_Glut
chr3:154102807-154106593	020_L2_3_IT_RSP_Glut
chr1:90242418-90246515	020_L2_3_IT_RSP_Glut
chr4:100980380-100982414	020_L2_3_IT_RSP_Glut
chr11:11846588-11852885	020_L2_3_IT_RSP_Glut
chr6:34190857-34193499	020_L2_3_IT_RSP_Glut
chr3:158488689-158489930	020_L2_3_IT_RSP_Glut
chr2:34359421-34362073	020_L2_3_IT_RSP_Glut
chr11:18761470-18767494	020_L2_3_IT_RSP_Glut
chr11:91549031-91550739	020_L2_3_IT_RSP_Glut
chr6:53044323-53047569	020_L2_3_IT_RSP_Glut
chr13:32395180-32397519	020_L2_3_IT_RSP_Glut
chr1:29746485-29748694	020_L2_3_IT_RSP_Glut
chr2:136698152-136701942	020_L2_3_IT_RSP_Glut
chr3:36570636-36572692	020_L2_3_IT_RSP_Glut
chr11:15337794-15340500	020_L2_3_IT_RSP_Glut
chr1:21753455-21755064	020_L2_3_IT_RSP_Glut
chr10:115946235-115948610	020_L2_3_IT_RSP_Glut
chr17:49010732-49014520	020_L2_3_IT_RSP_Glut
chr12:101120139-101122939	020_L2_3_IT_RSP_Glut
chr7:139264054-139269969	020_L2_3_IT_RSP_Glut
chr4:94142691-94146139	020_L2_3_IT_RSP_Glut
chr7:78336164-78340667	020_L2_3_IT_RSP_Glut
chr10:31046705-31049916	020_L2_3_IT_RSP_Glut
chr5:90700674-90705574	020_L2_3_IT_RSP_Glut
chr6:105615363-105617323	020_L2_3_IT_RSP_Glut
chr13:58424551-58428632	020_L2_3_IT_RSP_Glut
chr2:96315935-96320281	020_L2_3_IT_RSP_Glut
chr2:124432936-124437063	020_L2_3_IT_RSP_Glut
chr11:43569076-43573211	020_L2_3_IT_RSP_Glut
chr13:30344268-30347129	020_L2_3_IT_RSP_Glut
chr13:58881321-58882815	020_L2_3_IT_RSP_Glut
chr11:56646250-56650253	020_L2_3_IT_RSP_Glut
chr12:61669375-61671287	020_L2_3_IT_RSP_Glut
chr7:19989395-19992208	020_L2_3_IT_RSP_Glut
chr1:73189777-73194774	020_L2_3_IT_RSP_Glut
chr4:94037398-94039309	020_L2_3_IT_RSP_Glut
chr5:57935555-57936994	020_L2_3_IT_RSP_Glut
chr9:56084227-56087070	020_L2_3_IT_RSP_Glut
chr3:40414054-40416670	020_L2_3_IT_RSP_Glut
chr9:33711332-33717340	020_L2_3_IT_RSP_Glut
chr2:75990688-75992615	020_L2_3_IT_RSP_Glut
chr6:52674227-52675579	020_L2_3_IT_RSP_Glut
chr11:107852149-107856235	020_L2_3_IT_RSP_Glut
chr17:46910286-46913806	020_L2_3_IT_RSP_Glut
chr16:65191585-65193791	020_L2_3_IT_RSP_Glut
chr12:90877327-90878937	020_L2_3_IT_RSP_Glut
chr3:49810479-49814415	020_L2_3_IT_RSP_Glut
chr19:4096337-4099298	020_L2_3_IT_RSP_Glut
chr13:99863641-99869247	020_L2_3_IT_RSP_Glut
chr2:62236728-62237882	020_L2_3_IT_RSP_Glut
chr19:29842370-29848273	020_L2_3_IT_RSP_Glut
chr7:128899620-128902918	020_L2_3_IT_RSP_Glut
chr9:41963821-41970032	020_L2_3_IT_RSP_Glut
chr4:42875237-42881849	020_L2_3_IT_RSP_Glut
chr5:138255091-138256492	020_L2_3_IT_RSP_Glut
chr3:144688653-144690717	020_L2_3_IT_RSP_Glut
chr6:12333181-12337848	020_L2_3_IT_RSP_Glut
chr10:36612705-36615112	020_L2_3_IT_RSP_Glut
chr2:132343753-132345884	020_L2_3_IT_RSP_Glut
chr6:37688275-37690714	020_L2_3_IT_RSP_Glut
chr4:127896610-127899571	020_L2_3_IT_RSP_Glut
chr4:121211275-121212896	020_L2_3_IT_RSP_Glut
chr10:26784409-26788014	020_L2_3_IT_RSP_Glut
chr3:129714310-129717915	020_L2_3_IT_RSP_Glut
chr17:10439084-10443121	020_L2_3_IT_RSP_Glut
chr6:12495290-12498392	020_L2_3_IT_RSP_Glut
chr9:68316646-68318864	020_L2_3_IT_RSP_Glut
chr4:95065036-95066967	020_L2_3_IT_RSP_Glut
chr4:13461783-13464701	020_L2_3_IT_RSP_Glut
chr5:102332606-102338543	020_L2_3_IT_RSP_Glut
chr3:142237493-142241615	020_L2_3_IT_RSP_Glut
chr12:102899340-102900948	020_L2_3_IT_RSP_Glut
chr2:18556488-18559253	020_L2_3_IT_RSP_Glut
chr16:76022073-76023800	020_L2_3_IT_RSP_Glut
chr5:106704669-106708394	020_L2_3_IT_RSP_Glut
chr16:87985794-87989158	020_L2_3_IT_RSP_Glut
chr9:35041105-35047463	020_L2_3_IT_RSP_Glut
chr4:139537438-139540993	020_L2_3_IT_RSP_Glut
chr3:66370563-66372678	020_L2_3_IT_RSP_Glut
chr7:128508957-128510693	020_L2_3_IT_RSP_Glut
chr7:19675242-19679199	020_L2_3_IT_RSP_Glut
chr5:105867967-105869493	020_L2_3_IT_RSP_Glut
chr4:101004246-101006512	020_L2_3_IT_RSP_Glut
chr6:136866826-136869988	020_L2_3_IT_RSP_Glut
chr13:114769629-114776148	020_L2_3_IT_RSP_Glut
chr10:113535470-113538497	020_L2_3_IT_RSP_Glut
chr5:30733787-30738819	020_L2_3_IT_RSP_Glut
chr7:116480168-116482741	020_L2_3_IT_RSP_Glut
chr13:103801254-103803172	020_L2_3_IT_RSP_Glut
chr8:34206324-34209286	020_L2_3_IT_RSP_Glut
chr17:87436209-87437948	020_L2_3_IT_RSP_Glut
chr2:159727894-159730576	020_L2_3_IT_RSP_Glut
chr10:87196269-87199892	020_L2_3_IT_RSP_Glut
chr11:40210727-40213220	020_L2_3_IT_RSP_Glut
chr18:70250298-70251045	020_L2_3_IT_RSP_Glut
chr8:104808289-104811519	020_L2_3_IT_RSP_Glut
chr16:13540650-13543446	020_L2_3_IT_RSP_Glut
chr4:10533071-10537216	020_L2_3_IT_RSP_Glut
chr5:51308396-51309895	020_L2_3_IT_RSP_Glut
chr2:145723990-145725415	020_L2_3_IT_RSP_Glut
chr2:93134687-93137740	020_L2_3_IT_RSP_Glut
chr18:7588817-7595330	020_L2_3_IT_RSP_Glut
chr12:79891802-79893914	020_L2_3_IT_RSP_Glut
chr4:98406110-98408188	020_L2_3_IT_RSP_Glut
chr9:33852381-33855799	020_L2_3_IT_RSP_Glut
chr14:27205194-27208133	020_L2_3_IT_RSP_Glut
chr9:13654436-13657285	020_L2_3_IT_RSP_Glut
chr6:22843893-22848664	020_L2_3_IT_RSP_Glut
chr14:11459986-11464665	020_L2_3_IT_RSP_Glut
chr14:71647016-71650227	020_L2_3_IT_RSP_Glut
chr12:68582493-68590762	020_L2_3_IT_RSP_Glut
chr4:89462832-89464435	020_L2_3_IT_RSP_Glut
chr11:109531347-109533390	020_L2_3_IT_RSP_Glut
chr12:43826837-43829284	020_L2_3_IT_RSP_Glut
chr6:21308048-21309750	020_L2_3_IT_RSP_Glut
chr2:137711821-137717765	020_L2_3_IT_RSP_Glut
chr17:4016103-4018232	020_L2_3_IT_RSP_Glut
chr1:62142400-62150652	020_L2_3_IT_RSP_Glut
chr10:96660647-96664300	020_L2_3_IT_RSP_Glut
chr17:67068340-67072265	020_L2_3_IT_RSP_Glut
chr8:40190189-40192625	020_L2_3_IT_RSP_Glut
chr8:127110677-127115294	020_L2_3_IT_RSP_Glut
chr13:24983039-24984961	020_L2_3_IT_RSP_Glut
chr5:59321405-59323424	020_L2_3_IT_RSP_Glut
chr6:125293273-125296023	020_L2_3_IT_RSP_Glut
chr8:60192931-60194898	020_L2_3_IT_RSP_Glut
chr3:103874600-103878860	020_L2_3_IT_RSP_Glut
chr14:97583758-97586569	020_L2_3_IT_RSP_Glut
chr3:125806944-125811079	020_L2_3_IT_RSP_Glut
chr5:134776897-134780993	020_L2_3_IT_RSP_Glut
chr16:33128772-33134626	020_L2_3_IT_RSP_Glut
chr19:9077273-9080721	020_L2_3_IT_RSP_Glut
chr9:54365152-54366476	020_L2_3_IT_RSP_Glut
chr10:37636526-37638976	020_L2_3_IT_RSP_Glut
chr1:176076961-176080368	020_L2_3_IT_RSP_Glut
chr4:25353770-25355285	020_L2_3_IT_RSP_Glut
chr3:129674695-129677385	020_L2_3_IT_RSP_Glut
chr14:10850022-10852171	020_L2_3_IT_RSP_Glut
chr6:67009582-67012445	020_L2_3_IT_RSP_Glut
chr17:70085942-70087406	020_L2_3_IT_RSP_Glut
chr6:83866638-83868396	020_L2_3_IT_RSP_Glut
chr12:80602968-80605346	020_L2_3_IT_RSP_Glut
chr14:40332018-40334262	020_L2_3_IT_RSP_Glut
chr6:78982989-78987000	020_L2_3_IT_RSP_Glut
chr2:137306578-137309999	020_L2_3_IT_RSP_Glut
chr17:9723622-9728094	020_L2_3_IT_RSP_Glut
chr10:24724682-24729304	020_L2_3_IT_RSP_Glut
chr8:50072101-50075510	020_L2_3_IT_RSP_Glut
chr1:67393564-67395253	020_L2_3_IT_RSP_Glut
chr4:142562806-142570012	020_L2_3_IT_RSP_Glut
chr2:13359186-13363178	020_L2_3_IT_RSP_Glut
chrX:153688277-153690349	020_L2_3_IT_RSP_Glut
chr9:63581081-63582632	020_L2_3_IT_RSP_Glut
chr8:16904774-16906250	020_L2_3_IT_RSP_Glut
chr9:123292494-123295647	020_L2_3_IT_RSP_Glut
chr1:105253446-105255382	020_L2_3_IT_RSP_Glut
chr14:109664237-109666356	020_L2_3_IT_RSP_Glut
chr1:181259635-181263402	020_L2_3_IT_RSP_Glut
chr14:38926775-38928876	020_L2_3_IT_RSP_Glut
chr9:117036704-117039276	020_L2_3_IT_RSP_Glut
chr8:117425109-117430108	020_L2_3_IT_RSP_Glut
chr3:60127156-60130221	020_L2_3_IT_RSP_Glut
chr8:94731734-94733296	020_L2_3_IT_RSP_Glut
chr19:21019390-21023397	020_L2_3_IT_RSP_Glut
chr13:8661167-8665697	020_L2_3_IT_RSP_Glut
chr1:171513705-171518934	020_L2_3_IT_RSP_Glut
chr18:52915949-52919934	020_L2_3_IT_RSP_Glut
chr13:19797811-19799512	020_L2_3_IT_RSP_Glut
chr5:66644701-66648001	020_L2_3_IT_RSP_Glut
chr15:86531697-86534695	020_L2_3_IT_RSP_Glut
chr12:53493286-53496655	020_L2_3_IT_RSP_Glut
chr13:89583233-89585764	020_L2_3_IT_RSP_Glut
chr3:143052122-143054247	020_L2_3_IT_RSP_Glut
chr3:147399735-147402988	020_L2_3_IT_RSP_Glut
chr14:53913512-53915865	020_L2_3_IT_RSP_Glut
chr19:14659704-14665850	020_L2_3_IT_RSP_Glut
chr3:138821122-138828349	020_L2_3_IT_RSP_Glut
chr6:63586194-63587276	020_L2_3_IT_RSP_Glut
chr5:19247610-19249395	020_L2_3_IT_RSP_Glut
chr4:100306632-100309988	020_L2_3_IT_RSP_Glut
chr7:57606179-57607234	020_L2_3_IT_RSP_Glut
chr12:48792365-48793409	020_L2_3_IT_RSP_Glut
chr8:81409754-81412019	020_L2_3_IT_RSP_Glut
chr1:40255539-40260522	020_L2_3_IT_RSP_Glut
chr13:8382413-8387362	020_L2_3_IT_RSP_Glut
chr9:117472468-117477762	020_L2_3_IT_RSP_Glut
chr3:158229445-158231430	020_L2_3_IT_RSP_Glut
chr2:137930831-137933504	020_L2_3_IT_RSP_Glut
chr13:56768396-56770839	020_L2_3_IT_RSP_Glut
chr5:103553445-103556324	020_L2_3_IT_RSP_Glut
chr10:90781171-90786441	020_L2_3_IT_RSP_Glut
chr2:13383404-13386017	020_L2_3_IT_RSP_Glut
chr13:6617467-6619190	020_L2_3_IT_RSP_Glut
chr7:127744441-127746415	020_L2_3_IT_RSP_Glut
chr13:48497645-48498659	020_L2_3_IT_RSP_Glut
chr14:60469576-60474293	020_L2_3_IT_RSP_Glut
chr4:142570575-142574401	020_L2_3_IT_RSP_Glut
chr1:153372595-153374872	020_L2_3_IT_RSP_Glut
chr13:49065168-49069653	020_L2_3_IT_RSP_Glut
chr4:45889503-45891221	020_L2_3_IT_RSP_Glut
chr16:49358037-49361011	020_L2_3_IT_RSP_Glut
chr9:41095178-41100836	020_L2_3_IT_RSP_Glut
chr4:66919058-66922006	020_L2_3_IT_RSP_Glut
chr14:9516459-9518920	020_L2_3_IT_RSP_Glut
chrX:150506778-150511435	020_L2_3_IT_RSP_Glut
chr10:6865601-6867442	020_L2_3_IT_RSP_Glut
chr9:80864688-80867528	020_L2_3_IT_RSP_Glut
chr4:94053990-94057326	020_L2_3_IT_RSP_Glut
chr10:8057140-8061161	020_L2_3_IT_RSP_Glut
chr19:14620189-14621793	020_L2_3_IT_RSP_Glut
chr16:40312818-40315545	020_L2_3_IT_RSP_Glut
chr1:113639763-113642306	020_L2_3_IT_RSP_Glut
chr7:129696379-129699153	020_L2_3_IT_RSP_Glut
chr2:171269524-171272327	020_L2_3_IT_RSP_Glut
chr1:63031043-63033412	020_L2_3_IT_RSP_Glut
chr11:51661162-51663814	020_L2_3_IT_RSP_Glut
chr12:15361503-15364728	020_L2_3_IT_RSP_Glut
chr2:43369049-43371493	020_L2_3_IT_RSP_Glut
chr5:144433351-144437137	020_L2_3_IT_RSP_Glut
chr13:18155197-18158247	020_L2_3_IT_RSP_Glut
chr2:124410896-124415455	020_L2_3_IT_RSP_Glut
chr8:36773062-36775087	020_L2_3_IT_RSP_Glut
chr6:6090004-6094935	020_L2_3_IT_RSP_Glut
chr4:31225005-31226817	020_L2_3_IT_RSP_Glut
chr10:24777559-24779750	020_L2_3_IT_RSP_Glut
chr17:9667419-9669224	020_L2_3_IT_RSP_Glut
chr12:89582455-89584491	020_L2_3_IT_RSP_Glut
chr10:96133082-96134765	020_L2_3_IT_RSP_Glut
chr9:98138963-98143905	020_L2_3_IT_RSP_Glut
chr9:63936062-63938361	020_L2_3_IT_RSP_Glut
chr5:115179436-115182773	020_L2_3_IT_RSP_Glut
chr4:23631949-23635674	020_L2_3_IT_RSP_Glut
chrX:87812385-87815288	020_L2_3_IT_RSP_Glut
chr12:69031370-69036026	020_L2_3_IT_RSP_Glut
chr7:80448981-80453863	020_L2_3_IT_RSP_Glut
chr10:90894087-90898552	020_L2_3_IT_RSP_Glut
chr7:135376476-135378830	020_L2_3_IT_RSP_Glut
chr13:68716977-68719036	020_L2_3_IT_RSP_Glut
chr4:101150823-101153763	020_L2_3_IT_RSP_Glut
chr17:70665484-70669950	020_L2_3_IT_RSP_Glut
chr14:22697982-22703365	020_L2_3_IT_RSP_Glut
chr14:101764893-101767097	020_L2_3_IT_RSP_Glut
chr14:101101727-101103705	020_L2_3_IT_RSP_Glut
chr2:72451750-72456306	020_L2_3_IT_RSP_Glut
chr11:9522069-9526266	020_L2_3_IT_RSP_Glut
chr12:67128799-67131044	020_L2_3_IT_RSP_Glut
chr8:9149950-9153223	020_L2_3_IT_RSP_Glut
chr3:134193932-134197547	020_L2_3_IT_RSP_Glut
chr8:53207892-53210617	020_L2_3_IT_RSP_Glut
chr15:64987065-64990305	020_L2_3_IT_RSP_Glut
chr12:99445947-99450401	020_L2_3_IT_RSP_Glut
chr9:100422900-100426822	020_L2_3_IT_RSP_Glut
chr6:16449030-16450321	020_L2_3_IT_RSP_Glut
chr6:141180157-141183139	020_L2_3_IT_RSP_Glut
chr12:74759868-74763207	020_L2_3_IT_RSP_Glut
chr13:114698150-114701598	020_L2_3_IT_RSP_Glut
chr10:3850384-3854290	020_L2_3_IT_RSP_Glut
chr12:72016331-72019099	020_L2_3_IT_RSP_Glut
chr10:56751479-56754342	020_L2_3_IT_RSP_Glut
chr2:61571920-61573998	020_L2_3_IT_RSP_Glut
chr3:52634446-52639068	020_L2_3_IT_RSP_Glut
chr2:67568697-67569947	020_L2_3_IT_RSP_Glut
chr3:33124839-33127489	020_L2_3_IT_RSP_Glut
chr7:133403399-133408771	020_L2_3_IT_RSP_Glut
chr1:146523160-146525032	020_L2_3_IT_RSP_Glut
chr9:54990422-54993341	020_L2_3_IT_RSP_Glut
chr14:53926793-53929715	020_L2_3_IT_RSP_Glut
chrX:129140535-129143328	020_L2_3_IT_RSP_Glut
chr4:53415863-53420097	020_L2_3_IT_RSP_Glut
chr1:188220851-188222776	020_L2_3_IT_RSP_Glut
chr14:72331396-72332634	020_L2_3_IT_RSP_Glut
chr9:71467554-71471371	020_L2_3_IT_RSP_Glut
chr1:99079616-99082457	020_L2_3_IT_RSP_Glut
chr2:6244857-6246588	020_L2_3_IT_RSP_Glut
chr4:58054342-58058466	020_L2_3_IT_RSP_Glut
chr7:19010461-19013320	020_L2_3_IT_RSP_Glut
chr6:8865272-8868146	020_L2_3_IT_RSP_Glut
chr9:107008967-107013181	020_L2_3_IT_RSP_Glut
chr9:24836045-24838630	020_L2_3_IT_RSP_Glut
chr16:67304618-67306238	020_L2_3_IT_RSP_Glut
chr6:80165770-80167661	020_L2_3_IT_RSP_Glut
chr2:121308286-121310112	020_L2_3_IT_RSP_Glut
chr14:33853133-33859829	020_L2_3_IT_RSP_Glut
chr11:75807508-75809417	020_L2_3_IT_RSP_Glut
chr13:47679645-47683381	020_L2_3_IT_RSP_Glut
chr2:137553478-137556664	020_L2_3_IT_RSP_Glut
chr16:40307116-40308778	020_L2_3_IT_RSP_Glut
chr6:48684554-48687747	020_L2_3_IT_RSP_Glut
chr2:145826951-145828776	020_L2_3_IT_RSP_Glut
chr18:70271829-70274206	020_L2_3_IT_RSP_Glut
chr2:118090200-118093233	020_L2_3_IT_RSP_Glut
chr13:53980127-53984230	020_L2_3_IT_RSP_Glut
chr10:44587401-44591100	020_L2_3_IT_RSP_Glut
chr16:6584499-6585936	020_L2_3_IT_RSP_Glut
chr16:24382244-24384867	020_L2_3_IT_RSP_Glut
chr8:38570749-38573143	020_L2_3_IT_RSP_Glut
chr2:83312804-83315964	020_L2_3_IT_RSP_Glut
chr11:109813132-109814987	020_L2_3_IT_RSP_Glut
chr9:69308928-69312902	020_L2_3_IT_RSP_Glut
chr14:47875099-47879541	020_L2_3_IT_RSP_Glut
chr5:67833229-67835276	020_L2_3_IT_RSP_Glut
chr19:37407173-37410233	020_L2_3_IT_RSP_Glut
chr1:155113963-155116587	020_L2_3_IT_RSP_Glut
chr3:65899658-65901402	020_L2_3_IT_RSP_Glut
chr8:119421462-119424254	020_L2_3_IT_RSP_Glut
chr4:100943070-100946521	020_L2_3_IT_RSP_Glut
chr18:82301288-82305187	020_L2_3_IT_RSP_Glut
chr3:123279096-123284040	020_L2_3_IT_RSP_Glut
chr10:108665052-108668112	020_L2_3_IT_RSP_Glut
chr1:6080735-6083740	020_L2_3_IT_RSP_Glut
chr6:106691838-106694308	020_L2_3_IT_RSP_Glut
chr18:68922246-68925824	020_L2_3_IT_RSP_Glut
chr4:8740288-8742940	020_L2_3_IT_RSP_Glut
chr11:107868465-107874204	020_L2_3_IT_RSP_Glut
chr18:11757838-11761527	020_L2_3_IT_RSP_Glut
chr12:44462567-44465121	020_L2_3_IT_RSP_Glut
chr4:77853652-77855454	020_L2_3_IT_RSP_Glut
chr19:11004733-11007626	020_L2_3_IT_RSP_Glut
chr11:11495591-11499045	020_L2_3_IT_RSP_Glut
chr16:58056764-58060130	020_L2_3_IT_RSP_Glut
chr17:52691816-52695003	020_L2_3_IT_RSP_Glut
chr9:92260245-92261992	020_L2_3_IT_RSP_Glut
chr12:99432875-99438064	020_L2_3_IT_RSP_Glut
chr12:17564183-17569961	020_L2_3_IT_RSP_Glut
chrX:57208430-57211295	020_L2_3_IT_RSP_Glut
chr12:93733257-93735527	020_L2_3_IT_RSP_Glut
chr17:4785252-4787650	020_L2_3_IT_RSP_Glut
chr4:25459323-25461919	020_L2_3_IT_RSP_Glut
chr4:62590586-62594262	020_L2_3_IT_RSP_Glut
chr2:60246843-60248004	020_L2_3_IT_RSP_Glut
chr2:80548775-80552197	020_L2_3_IT_RSP_Glut
chr4:144698500-144700646	020_L2_3_IT_RSP_Glut
chr8:51891361-51893082	020_L2_3_IT_RSP_Glut
chr12:91069910-91073037	020_L2_3_IT_RSP_Glut
chr11:25549953-25552264	020_L2_3_IT_RSP_Glut
chr3:102786312-102788327	020_L2_3_IT_RSP_Glut
chr14:100962426-100965171	020_L2_3_IT_RSP_Glut
chr9:13591821-13593834	020_L2_3_IT_RSP_Glut
chr12:37725138-37728696	020_L2_3_IT_RSP_Glut
chr9:34529822-34532727	020_L2_3_IT_RSP_Glut
chr16:4027367-4029847	020_L2_3_IT_RSP_Glut
chr5:88817669-88819836	020_L2_3_IT_RSP_Glut
chr12:89568443-89570495	020_L2_3_IT_RSP_Glut
chr4:134947950-134951743	020_L2_3_IT_RSP_Glut
chr3:123300115-123301328	020_L2_3_IT_RSP_Glut
chr14:60547316-60550523	020_L2_3_IT_RSP_Glut
chr15:9757286-9760094	020_L2_3_IT_RSP_Glut
chr1:114988109-114990047	020_L2_3_IT_RSP_Glut
chr10:120011945-120013043	020_L2_3_IT_RSP_Glut
chr13:47711132-47717308	020_L2_3_IT_RSP_Glut
chr3:154262741-154266366	020_L2_3_IT_RSP_Glut
chr1:133702728-133704040	020_L2_3_IT_RSP_Glut
chr12:79678666-79681740	020_L2_3_IT_RSP_Glut
chr3:80676668-80679516	020_L2_3_IT_RSP_Glut
chr9:74558528-74561298	020_L2_3_IT_RSP_Glut
chr4:117239445-117243911	020_L2_3_IT_RSP_Glut
chr1:48621777-48624301	020_L2_3_IT_RSP_Glut
chr7:41786068-41788902	020_L2_3_IT_RSP_Glut
chr3:114456487-114458753	020_L2_3_IT_RSP_Glut
chr13:81562624-81565651	020_L2_3_IT_RSP_Glut
chr2:161203292-161209712	020_L2_3_IT_RSP_Glut
chr1:68773062-68775113	020_L2_3_IT_RSP_Glut
chr8:45794896-45796881	020_L2_3_IT_RSP_Glut
chr4:128338431-128341744	020_L2_3_IT_RSP_Glut
chr4:109126816-109132320	020_L2_3_IT_RSP_Glut
chr1:61765223-61767600	020_L2_3_IT_RSP_Glut
chr4:30295472-30297860	020_L2_3_IT_RSP_Glut
chr8:119786994-119789962	020_L2_3_IT_RSP_Glut
chr17:73002901-73008785	020_L2_3_IT_RSP_Glut
chr6:35861667-35864846	020_L2_3_IT_RSP_Glut
chr12:85536052-85537839	020_L2_3_IT_RSP_Glut
chr2:145608582-145612483	020_L2_3_IT_RSP_Glut
chr6:27057474-27060340	020_L2_3_IT_RSP_Glut
chr8:125253062-125257906	020_L2_3_IT_RSP_Glut
chr3:62020751-62023279	020_L2_3_IT_RSP_Glut
chr12:66263843-66265431	020_L2_3_IT_RSP_Glut
chr19:12751698-12753976	020_L2_3_IT_RSP_Glut
chr1:129593520-129596824	020_L2_3_IT_RSP_Glut
chr16:6577133-6579144	020_L2_3_IT_RSP_Glut
chr1:146851409-146853584	020_L2_3_IT_RSP_Glut
chr10:127478839-127480138	020_L2_3_IT_RSP_Glut
chr16:67103662-67105540	020_L2_3_IT_RSP_Glut
chr8:100890043-100892987	020_L2_3_IT_RSP_Glut
chr14:11177923-11180659	020_L2_3_IT_RSP_Glut
chr9:50166650-50169814	020_L2_3_IT_RSP_Glut
chr12:83512122-83514097	020_L2_3_IT_RSP_Glut
chr8:53570461-53572665	020_L2_3_IT_RSP_Glut
chr16:84481941-84483846	020_L2_3_IT_RSP_Glut
chr6:59816355-59818654	020_L2_3_IT_RSP_Glut
chr1:68825131-68828669	020_L2_3_IT_RSP_Glut
chr2:139485866-139489606	020_L2_3_IT_RSP_Glut
chr9:21254105-21258546	020_L2_3_IT_RSP_Glut
chr9:46861977-46865528	020_L2_3_IT_RSP_Glut
chrX:139429840-139433234	020_L2_3_IT_RSP_Glut
chr10:3629352-3632310	020_L2_3_IT_RSP_Glut
chr1:182465687-182467789	020_L2_3_IT_RSP_Glut
chr6:97320084-97323900	020_L2_3_IT_RSP_Glut
chr4:53363850-53367317	020_L2_3_IT_RSP_Glut
chr9:71614433-71617119	020_L2_3_IT_RSP_Glut
chr10:124286200-124289623	020_L2_3_IT_RSP_Glut
chr4:5162525-5165917	020_L2_3_IT_RSP_Glut
chr2:38455576-38458614	020_L2_3_IT_RSP_Glut
chr1:191967078-191969254	020_L2_3_IT_RSP_Glut
chr15:32060488-32064173	020_L2_3_IT_RSP_Glut
chr15:10285642-10289580	020_L2_3_IT_RSP_Glut
chr1:144040124-144043718	020_L2_3_IT_RSP_Glut
chr6:43440977-43444900	020_L2_3_IT_RSP_Glut
chr7:30503774-30508761	020_L2_3_IT_RSP_Glut
chr7:92204940-92206723	020_L2_3_IT_RSP_Glut
chr13:11409564-11411541	020_L2_3_IT_RSP_Glut
chr15:88438934-88444424	020_L2_3_IT_RSP_Glut
chr3:15101903-15103896	020_L2_3_IT_RSP_Glut
chr1:63819272-63822769	020_L2_3_IT_RSP_Glut
chr6:137512112-137514936	020_L2_3_IT_RSP_Glut
chr1:62990169-62993012	020_L2_3_IT_RSP_Glut
chr18:61992105-61994549	020_L2_3_IT_RSP_Glut
chr11:108861901-108864416	020_L2_3_IT_RSP_Glut
chr15:32740921-32742424	020_L2_3_IT_RSP_Glut
chr11:61493700-61494923	020_L2_3_IT_RSP_Glut
chr9:65242821-65245553	020_L2_3_IT_RSP_Glut
chr2:22230203-22232215	020_L2_3_IT_RSP_Glut
chr16:95696073-95698003	020_L2_3_IT_RSP_Glut
chr5:90053274-90056641	020_L2_3_IT_RSP_Glut
chr2:75724817-75726188	020_L2_3_IT_RSP_Glut
chr1:144546950-144548321	020_L2_3_IT_RSP_Glut
chr7:116008402-116012028	020_L2_3_IT_RSP_Glut
chr1:83868904-83872024	020_L2_3_IT_RSP_Glut
chr13:111769324-111772293	020_L2_3_IT_RSP_Glut
chr6:137024506-137026137	020_L2_3_IT_RSP_Glut
chr18:5999932-6002958	020_L2_3_IT_RSP_Glut
chr6:72905288-72911418	020_L2_3_IT_RSP_Glut
chr8:127747670-127750094	020_L2_3_IT_RSP_Glut
chr12:48394747-48396609	020_L2_3_IT_RSP_Glut
chr9:75766682-75769635	020_L2_3_IT_RSP_Glut
chr8:40262239-40263785	020_L2_3_IT_RSP_Glut
chr12:21491875-21494055	020_L2_3_IT_RSP_Glut
chr12:46260597-46263151	020_L2_3_IT_RSP_Glut
chr14:100758387-100760765	020_L2_3_IT_RSP_Glut
chr14:100921882-100924785	020_L2_3_IT_RSP_Glut
chr18:18012898-18015961	020_L2_3_IT_RSP_Glut
chr6:82424763-82427181	020_L2_3_IT_RSP_Glut
chr18:55457725-55463129	020_L2_3_IT_RSP_Glut
chr4:4874853-4877696	020_L2_3_IT_RSP_Glut
chr18:52873783-52876048	020_L2_3_IT_RSP_Glut
chr8:25551609-25556177	020_L2_3_IT_RSP_Glut
chr18:21856934-21860607	020_L2_3_IT_RSP_Glut
chr5:53790544-53795091	020_L2_3_IT_RSP_Glut
chr6:54348868-54351441	020_L2_3_IT_RSP_Glut
chr4:65723847-65727685	020_L2_3_IT_RSP_Glut
chr10:9710612-9711524	020_L2_3_IT_RSP_Glut
chr8:120464091-120466638	020_L2_3_IT_RSP_Glut
chr3:14896032-14899447	020_L2_3_IT_RSP_Glut
chr1:68049588-68051855	020_L2_3_IT_RSP_Glut
chr18:62797603-62800274	020_L2_3_IT_RSP_Glut
chr19:22333590-22337871	020_L2_3_IT_RSP_Glut
chr2:76931976-76934657	020_L2_3_IT_RSP_Glut
chr10:71958270-71962796	020_L2_3_IT_RSP_Glut
chr16:74932842-74934576	020_L2_3_IT_RSP_Glut
chr16:4912359-4914198	020_L2_3_IT_RSP_Glut
chr12:40808729-40811959	020_L2_3_IT_RSP_Glut
chr2:57401946-57404399	020_L2_3_IT_RSP_Glut
chr2:57816076-57819968	020_L2_3_IT_RSP_Glut
chr14:10375490-10377496	020_L2_3_IT_RSP_Glut
chr12:16309862-16313990	020_L2_3_IT_RSP_Glut
chr12:48411859-48413981	020_L2_3_IT_RSP_Glut
chr3:25682074-25686102	020_L2_3_IT_RSP_Glut
chr10:76082613-76084598	020_L2_3_IT_RSP_Glut
chr15:32677157-32680577	020_L2_3_IT_RSP_Glut
chr9:122848754-122851870	020_L2_3_IT_RSP_Glut
chr9:13677217-13680156	020_L2_3_IT_RSP_Glut
chr11:10554405-10557512	020_L2_3_IT_RSP_Glut
chr3:127063489-127065418	020_L2_3_IT_RSP_Glut
chr12:112627214-112630135	020_L2_3_IT_RSP_Glut
chr2:102972979-102975641	020_L2_3_IT_RSP_Glut
chr11:61351492-61354554	020_L2_3_IT_RSP_Glut
chr14:52322309-52324708	020_L2_3_IT_RSP_Glut
chr6:70591257-70592567	020_L2_3_IT_RSP_Glut
chr14:39263229-39265582	020_L2_3_IT_RSP_Glut
chr1:40044332-40046917	020_L2_3_IT_RSP_Glut
chr4:65865016-65869259	020_L2_3_IT_RSP_Glut
chr2:124941898-124946361	020_L2_3_IT_RSP_Glut
chr3:132209899-132212005	020_L2_3_IT_RSP_Glut
chr1:62247159-62248801	020_L2_3_IT_RSP_Glut
chr12:85558849-85561864	020_L2_3_IT_RSP_Glut
chr10:7216787-7218792	020_L2_3_IT_RSP_Glut
chr3:142280598-142283599	020_L2_3_IT_RSP_Glut
chr9:112111706-112114653	020_L2_3_IT_RSP_Glut
chr13:63606481-63607773	020_L2_3_IT_RSP_Glut
chr7:6246047-6249350	020_L2_3_IT_RSP_Glut
chr1:25201346-25203836	020_L2_3_IT_RSP_Glut
chr7:144360055-144361990	020_L2_3_IT_RSP_Glut
chr9:22037104-22039028	020_L2_3_IT_RSP_Glut
chr7:115788395-115790104	020_L2_3_IT_RSP_Glut
chr6:138559031-138562059	020_L2_3_IT_RSP_Glut
chr17:72127712-72131466	020_L2_3_IT_RSP_Glut
chr18:23010126-23011392	020_L2_3_IT_RSP_Glut
chr15:45874551-45877484	020_L2_3_IT_RSP_Glut
chr5:91508789-91511996	020_L2_3_IT_RSP_Glut
chr11:27330909-27333025	020_L2_3_IT_RSP_Glut
chr4:57456342-57462145	020_L2_3_IT_RSP_Glut
chr4:78156344-78158304	020_L2_3_IT_RSP_Glut
chr13:43287877-43290120	020_L2_3_IT_RSP_Glut
chr2:148694252-148696730	020_L2_3_IT_RSP_Glut
chr5:115523891-115527180	020_L2_3_IT_RSP_Glut
chr6:140826412-140828418	020_L2_3_IT_RSP_Glut
chr8:34267915-34270905	020_L2_3_IT_RSP_Glut
chr8:95005809-95010394	020_L2_3_IT_RSP_Glut
chr13:26286839-26289052	020_L2_3_IT_RSP_Glut
chr13:27616290-27618204	020_L2_3_IT_RSP_Glut
chr12:14659484-14661472	020_L2_3_IT_RSP_Glut
chr7:19708201-19709542	020_L2_3_IT_RSP_Glut
chr17:84804374-84809612	020_L2_3_IT_RSP_Glut
chr12:78001106-78002442	020_L2_3_IT_RSP_Glut
chr6:74786505-74788190	020_L2_3_IT_RSP_Glut
chr4:66196086-66198082	020_L2_3_IT_RSP_Glut
chr13:108799385-108801602	020_L2_3_IT_RSP_Glut
chr12:53942355-53947780	020_L2_3_IT_RSP_Glut
chr3:39066134-39070182	020_L2_3_IT_RSP_Glut
chr1:83082399-83084668	020_L2_3_IT_RSP_Glut
chr10:87152286-87154406	020_L2_3_IT_RSP_Glut
chr5:131403969-131406753	020_L2_3_IT_RSP_Glut
chr9:99142681-99145670	020_L2_3_IT_RSP_Glut
chr11:9704174-9705797	020_L2_3_IT_RSP_Glut
chr12:115976789-115978279	020_L2_3_IT_RSP_Glut
chr11:25268879-25273708	020_L2_3_IT_RSP_Glut
chr17:26715229-26717209	020_L2_3_IT_RSP_Glut
chr2:7345687-7348601	020_L2_3_IT_RSP_Glut
chr14:87446134-87447878	020_L2_3_IT_RSP_Glut
chr1:80721991-80725528	020_L2_3_IT_RSP_Glut
chr13:32982085-32985585	020_L2_3_IT_RSP_Glut
chr18:67349723-67352183	020_L2_3_IT_RSP_Glut
chr19:24284142-24286985	020_L2_3_IT_RSP_Glut
chr2:84295844-84298883	020_L2_3_IT_RSP_Glut
chr19:22114206-22118463	020_L2_3_IT_RSP_Glut
chr8:80604884-80608329	020_L2_3_IT_RSP_Glut
chr5:65925715-65927814	020_L2_3_IT_RSP_Glut
chr10:115512069-115515006	020_L2_3_IT_RSP_Glut
chr13:56983289-56988319	020_L2_3_IT_RSP_Glut
chr14:47336513-47344020	020_L2_3_IT_RSP_Glut
chr14:34940734-34946226	020_L2_3_IT_RSP_Glut
chr2:95778314-95781567	020_L2_3_IT_RSP_Glut
chr1:89670692-89678745	020_L2_3_IT_RSP_Glut
chr10:7359333-7364199	020_L2_3_IT_RSP_Glut
chr9:116886488-116888250	020_L2_3_IT_RSP_Glut
chr1:143724043-143726457	020_L2_3_IT_RSP_Glut
chrX:50115653-50117564	020_L2_3_IT_RSP_Glut
chr2:145600857-145602934	020_L2_3_IT_RSP_Glut
chr9:73889690-73893567	020_L2_3_IT_RSP_Glut
chr1:32516429-32519152	020_L2_3_IT_RSP_Glut
chr16:87979628-87982640	020_L2_3_IT_RSP_Glut
chr12:105526213-105530821	020_L2_3_IT_RSP_Glut
chr14:60657621-60664190	020_L2_3_IT_RSP_Glut
chr8:106414563-106416339	020_L2_3_IT_RSP_Glut
chr2:17529317-17533134	020_L2_3_IT_RSP_Glut
chr14:16169242-16172565	020_L2_3_IT_RSP_Glut
chr19:60488060-60491337	020_L2_3_IT_RSP_Glut
chr16:23350403-23356849	020_L2_3_IT_RSP_Glut
chr14:91234478-91236509	020_L2_3_IT_RSP_Glut
chr15:27158099-27162752	020_L2_3_IT_RSP_Glut
chr1:125951343-125957481	020_L2_3_IT_RSP_Glut
chr9:44031945-44036834	020_L2_3_IT_RSP_Glut
chr8:76396400-76399906	020_L2_3_IT_RSP_Glut
chr18:67975469-67978296	020_L2_3_IT_RSP_Glut
chr2:132416197-132418802	020_L2_3_IT_RSP_Glut
chr6:42899488-42901148	020_L2_3_IT_RSP_Glut
chr4:65772232-65774621	020_L2_3_IT_RSP_Glut
chr16:88747736-88752124	020_L2_3_IT_RSP_Glut
chr4:142993628-142996979	020_L2_3_IT_RSP_Glut
chr13:52087863-52090802	020_L2_3_IT_RSP_Glut
chr4:139994657-139996483	020_L2_3_IT_RSP_Glut
chr14:16971697-16974015	020_L2_3_IT_RSP_Glut
chr8:78313067-78317486	020_L2_3_IT_RSP_Glut
chr9:112171946-112177417	020_L2_3_IT_RSP_Glut
chr4:64662631-64667517	020_L2_3_IT_RSP_Glut
chr12:68181756-68183674	020_L2_3_IT_RSP_Glut
chr14:100433872-100436076	020_L2_3_IT_RSP_Glut
chr5:135777840-135779466	020_L2_3_IT_RSP_Glut
chr3:51576725-51579148	020_L2_3_IT_RSP_Glut
chr4:67232519-67234105	020_L2_3_IT_RSP_Glut
chr7:115919916-115921839	020_L2_3_IT_RSP_Glut
chr3:125734598-125737437	020_L2_3_IT_RSP_Glut
chr6:39304384-39309492	020_L2_3_IT_RSP_Glut
chr15:35449038-35449772	020_L2_3_IT_RSP_Glut
chr6:105715230-105717048	020_L2_3_IT_RSP_Glut
chr9:120593684-120596867	020_L2_3_IT_RSP_Glut
chr8:107139174-107141573	020_L2_3_IT_RSP_Glut
chr2:76359117-76361236	020_L2_3_IT_RSP_Glut
chr7:134551346-134553000	020_L2_3_IT_RSP_Glut
chr9:77989144-77991321	020_L2_3_IT_RSP_Glut
chr2:118179464-118183137	020_L2_3_IT_RSP_Glut
chr5:139881070-139883602	020_L2_3_IT_RSP_Glut
chr18:83564109-83567336	020_L2_3_IT_RSP_Glut
chr8:78278972-78281656	020_L2_3_IT_RSP_Glut
chr1:90750731-90755061	020_L2_3_IT_RSP_Glut
chr9:51386879-51389811	020_L2_3_IT_RSP_Glut
chr4:65904635-65906986	020_L2_3_IT_RSP_Glut
chr9:13502359-13506762	020_L2_3_IT_RSP_Glut
chr10:94269311-94272491	020_L2_3_IT_RSP_Glut
chr2:57051871-57056446	020_L2_3_IT_RSP_Glut
chr11:38181900-38184202	020_L2_3_IT_RSP_Glut
chr3:89215669-89217160	020_L2_3_IT_RSP_Glut
chr16:67338312-67340180	020_L2_3_IT_RSP_Glut
chr9:13705320-13708577	020_L2_3_IT_RSP_Glut
chr15:53634223-53635274	020_L2_3_IT_RSP_Glut
chr9:101628090-101630319	020_L2_3_IT_RSP_Glut
chr18:73372049-73379310	020_L2_3_IT_RSP_Glut
chr13:85411992-85415117	020_L2_3_IT_RSP_Glut
chr10:108793724-108796172	020_L2_3_IT_RSP_Glut
chr16:67253564-67255132	020_L2_3_IT_RSP_Glut
chr18:38267353-38270011	020_L2_3_IT_RSP_Glut
chr1:68705164-68709127	020_L2_3_IT_RSP_Glut
chr12:79044369-79051655	020_L2_3_IT_RSP_Glut
chr1:132310564-132314181	020_L2_3_IT_RSP_Glut
chr3:122555922-122557921	020_L2_3_IT_RSP_Glut
chr11:3507028-3510103	020_L2_3_IT_RSP_Glut
chr1:81660651-81662590	020_L2_3_IT_RSP_Glut
chr9:117839816-117842777	020_L2_3_IT_RSP_Glut
chr6:145838878-145843802	020_L2_3_IT_RSP_Glut
chr9:65527470-65530081	020_L2_3_IT_RSP_Glut
chr16:43219644-43223141	020_L2_3_IT_RSP_Glut
chr16:64932773-64935982	020_L2_3_IT_RSP_Glut
chr1:20905555-20906913	020_L2_3_IT_RSP_Glut
chr19:60307308-60309455	020_L2_3_IT_RSP_Glut
chr12:91087520-91090737	020_L2_3_IT_RSP_Glut
chr7:135062328-135065715	020_L2_3_IT_RSP_Glut
chr12:81694493-81696708	020_L2_3_IT_RSP_Glut
chr14:98958458-98961269	020_L2_3_IT_RSP_Glut
chr19:34702991-34707754	020_L2_3_IT_RSP_Glut
chr1:178978216-178980792	020_L2_3_IT_RSP_Glut
chr7:129968772-129972220	020_L2_3_IT_RSP_Glut
chr2:171432324-171436641	020_L2_3_IT_RSP_Glut
chr11:64493371-64498664	020_L2_3_IT_RSP_Glut
chr12:37817119-37818252	020_L2_3_IT_RSP_Glut
chr16:76180171-76182755	020_L2_3_IT_RSP_Glut
chr3:75917331-75919153	020_L2_3_IT_RSP_Glut
chr18:46643250-46646541	020_L2_3_IT_RSP_Glut
chr5:25665609-25668729	020_L2_3_IT_RSP_Glut
chr7:50688827-50694534	020_L2_3_IT_RSP_Glut
chr2:90517669-90520123	020_L2_3_IT_RSP_Glut
chr10:20767957-20770769	020_L2_3_IT_RSP_Glut
chr16:50360312-50365561	020_L2_3_IT_RSP_Glut
chr8:30353728-30358688	020_L2_3_IT_RSP_Glut
chr12:71518006-71519989	020_L2_3_IT_RSP_Glut
chr18:4145077-4150233	020_L2_3_IT_RSP_Glut
chr1:138719799-138722130	020_L2_3_IT_RSP_Glut
chr16:22726401-22730162	020_L2_3_IT_RSP_Glut
chr2:164017068-164018523	020_L2_3_IT_RSP_Glut
chr4:91614110-91616730	020_L2_3_IT_RSP_Glut
chr8:38761540-38763417	020_L2_3_IT_RSP_Glut
chr14:99943408-99946588	020_L2_3_IT_RSP_Glut
chr14:15141765-15145348	020_L2_3_IT_RSP_Glut
chr9:59504243-59508045	020_L2_3_IT_RSP_Glut
chr18:78094958-78097174	020_L2_3_IT_RSP_Glut
chr1:89244467-89246982	020_L2_3_IT_RSP_Glut
chr1:106406587-106409372	020_L2_3_IT_RSP_Glut
chr15:60895495-60898130	020_L2_3_IT_RSP_Glut
chr9:66623500-66627677	020_L2_3_IT_RSP_Glut
chr12:27801224-27805558	020_L2_3_IT_RSP_Glut
chr5:16878071-16880052	020_L2_3_IT_RSP_Glut
chr13:117053191-117057026	020_L2_3_IT_RSP_Glut
chr8:9147076-9149655	020_L2_3_IT_RSP_Glut
chr5:43247766-43248562	020_L2_3_IT_RSP_Glut
chrX:6473996-6476103	020_L2_3_IT_RSP_Glut
chr14:9433402-9436738	020_L2_3_IT_RSP_Glut
chr16:21723271-21726287	020_L2_3_IT_RSP_Glut
chr16:65022336-65023971	020_L2_3_IT_RSP_Glut
chr17:43431693-43434231	020_L2_3_IT_RSP_Glut
chr1:184538194-184540614	020_L2_3_IT_RSP_Glut
chr14:51979348-51982313	020_L2_3_IT_RSP_Glut
chr16:74884793-74886465	020_L2_3_IT_RSP_Glut
chr17:60181116-60182448	020_L2_3_IT_RSP_Glut
chr6:65836222-65837999	020_L2_3_IT_RSP_Glut
chr12:36825132-36828344	020_L2_3_IT_RSP_Glut
chr16:57811747-57813984	020_L2_3_IT_RSP_Glut
chr2:155728607-155730761	020_L2_3_IT_RSP_Glut
chr5:30739291-30742710	020_L2_3_IT_RSP_Glut
chr10:108518625-108520578	020_L2_3_IT_RSP_Glut
chr13:58329622-58331738	020_L2_3_IT_RSP_Glut
chr17:9746854-9750666	020_L2_3_IT_RSP_Glut
chr12:114970367-114972074	020_L2_3_IT_RSP_Glut
chr1:176090757-176094278	020_L2_3_IT_RSP_Glut
chr5:139227146-139228342	020_L2_3_IT_RSP_Glut
chr16:86448572-86449990	020_L2_3_IT_RSP_Glut
chr2:10203176-10205773	020_L2_3_IT_RSP_Glut
chr14:22603574-22606855	020_L2_3_IT_RSP_Glut
chr1:61817077-61819015	020_L2_3_IT_RSP_Glut
chr2:70595474-70599707	020_L2_3_IT_RSP_Glut
chr1:69506870-69508589	020_L2_3_IT_RSP_Glut
chr4:65918964-65921965	020_L2_3_IT_RSP_Glut
chr2:106341575-106347665	020_L2_3_IT_RSP_Glut
chr17:66991862-66997132	020_L2_3_IT_RSP_Glut
chr8:88374494-88378100	020_L2_3_IT_RSP_Glut
chr17:52913114-52918901	020_L2_3_IT_RSP_Glut
chr18:31545902-31549082	020_L2_3_IT_RSP_Glut
chr6:42685113-42686824	020_L2_3_IT_RSP_Glut
chr7:83764473-83768217	020_L2_3_IT_RSP_Glut
chr11:20018090-20019973	020_L2_3_IT_RSP_Glut
chr12:39491679-39494175	020_L2_3_IT_RSP_Glut
chr2:13816542-13818144	020_L2_3_IT_RSP_Glut
chr13:26047609-26049219	020_L2_3_IT_RSP_Glut
chr4:83120867-83123123	020_L2_3_IT_RSP_Glut
chr5:7973434-7975999	020_L2_3_IT_RSP_Glut
chr3:37112820-37114626	020_L2_3_IT_RSP_Glut
chr9:14386389-14389639	020_L2_3_IT_RSP_Glut
chr14:55299554-55302289	020_L2_3_IT_RSP_Glut
chr1:179722329-179725163	020_L2_3_IT_RSP_Glut
chr3:4339132-4341398	020_L2_3_IT_RSP_Glut
chr17:9628363-9630219	020_L2_3_IT_RSP_Glut
chr9:102573876-102577858	020_L2_3_IT_RSP_Glut
chr18:58777797-58780805	020_L2_3_IT_RSP_Glut
chr12:109797420-109799959	020_L2_3_IT_RSP_Glut
chr5:22210252-22214467	020_L2_3_IT_RSP_Glut
chr6:138090056-138092611	020_L2_3_IT_RSP_Glut
chr9:77619649-77622379	020_L2_3_IT_RSP_Glut
chr13:117407029-117410326	020_L2_3_IT_RSP_Glut
chr1:62259913-62262078	020_L2_3_IT_RSP_Glut
chr1:101167913-101170438	020_L2_3_IT_RSP_Glut
chr5:127285668-127286940	020_L2_3_IT_RSP_Glut
chr7:123905941-123908906	020_L2_3_IT_RSP_Glut
chr6:83441518-83443311	020_L2_3_IT_RSP_Glut
chr1:187185715-187188454	020_L2_3_IT_RSP_Glut
chr5:36263864-36268561	020_L2_3_IT_RSP_Glut
chr7:99643258-99645687	020_L2_3_IT_RSP_Glut
chr12:37592429-37594404	020_L2_3_IT_RSP_Glut
chr10:76064635-76066651	020_L2_3_IT_RSP_Glut
chr7:39796945-39802772	020_L2_3_IT_RSP_Glut
chr15:94485226-94487976	020_L2_3_IT_RSP_Glut
chr8:48602220-48607656	020_L2_3_IT_RSP_Glut
chr6:24146193-24147822	020_L2_3_IT_RSP_Glut
chr9:80508412-80511593	020_L2_3_IT_RSP_Glut
chr2:168525704-168530913	020_L2_3_IT_RSP_Glut
chr3:23657403-23659797	020_L2_3_IT_RSP_Glut
chr19:35285371-35288807	020_L2_3_IT_RSP_Glut
chr10:97377098-97380547	020_L2_3_IT_RSP_Glut
chr1:105266932-105269729	020_L2_3_IT_RSP_Glut
chr13:111765107-111767833	020_L2_3_IT_RSP_Glut
chr4:78024260-78025381	020_L2_3_IT_RSP_Glut
chr13:56542004-56545847	020_L2_3_IT_RSP_Glut
chr8:96243526-96247282	020_L2_3_IT_RSP_Glut
chr3:126383978-126385608	020_L2_3_IT_RSP_Glut
chr16:96320053-96322850	020_L2_3_IT_RSP_Glut
chr13:45578391-45579959	020_L2_3_IT_RSP_Glut
chr8:17438416-17439930	020_L2_3_IT_RSP_Glut
chr6:6143268-6146954	020_L2_3_IT_RSP_Glut
chr13:63756228-63757991	020_L2_3_IT_RSP_Glut
chr13:17686182-17687937	020_L2_3_IT_RSP_Glut
chr19:29640986-29643398	020_L2_3_IT_RSP_Glut
chr12:68207206-68208720	020_L2_3_IT_RSP_Glut
chr17:4307373-4311787	020_L2_3_IT_RSP_Glut
chr9:117758696-117760503	020_L2_3_IT_RSP_Glut
chr2:34990365-34995022	020_L2_3_IT_RSP_Glut
chr2:45380110-45382455	020_L2_3_IT_RSP_Glut
chr7:39936256-39941768	020_L2_3_IT_RSP_Glut
chr6:147217609-147220286	020_L2_3_IT_RSP_Glut
chr12:112445586-112448471	020_L2_3_IT_RSP_Glut
chr8:64673516-64676613	020_L2_3_IT_RSP_Glut
chr7:125051901-125054986	020_L2_3_IT_RSP_Glut
chr5:54723640-54726153	020_L2_3_IT_RSP_Glut
chr15:25876000-25877327	020_L2_3_IT_RSP_Glut
chr6:25447254-25450097	020_L2_3_IT_RSP_Glut
chr2:94892572-94895616	020_L2_3_IT_RSP_Glut
chr11:36536944-36541707	020_L2_3_IT_RSP_Glut
chr1:112719645-112722619	020_L2_3_IT_RSP_Glut
chr15:27502519-27506136	020_L2_3_IT_RSP_Glut
chr1:106758671-106760479	020_L2_3_IT_RSP_Glut
chr15:34001638-34003757	020_L2_3_IT_RSP_Glut
chr15:3748065-3753795	020_L2_3_IT_RSP_Glut
chr13:56547159-56548744	020_L2_3_IT_RSP_Glut
chr1:80804607-80808448	020_L2_3_IT_RSP_Glut
chr14:24045959-24048704	020_L2_3_IT_RSP_Glut
chr8:114152667-114157223	020_L2_3_IT_RSP_Glut
chr11:55403970-55406189	020_L2_3_IT_RSP_Glut
chr12:34770945-34773877	020_L2_3_IT_RSP_Glut
chr11:56044904-56046786	020_L2_3_IT_RSP_Glut
chr18:83005543-83006827	020_L2_3_IT_RSP_Glut
chr5:140905159-140909961	020_L2_3_IT_RSP_Glut
chr4:47117772-47122552	020_L2_3_IT_RSP_Glut
chr8:63421731-63423894	020_L2_3_IT_RSP_Glut
chr4:65365507-65369142	020_L2_3_IT_RSP_Glut
chr6:140577175-140579839	020_L2_3_IT_RSP_Glut
chr1:101139914-101141633	020_L2_3_IT_RSP_Glut
chr6:146211848-146213936	020_L2_3_IT_RSP_Glut
chr8:46906542-46909448	020_L2_3_IT_RSP_Glut
chr16:64940284-64943080	020_L2_3_IT_RSP_Glut
chr7:70436316-70440857	020_L2_3_IT_RSP_Glut
chr6:80301346-80304562	020_L2_3_IT_RSP_Glut
chrX:7105540-7107958	020_L2_3_IT_RSP_Glut
chr17:9196562-9201755	020_L2_3_IT_RSP_Glut
chr17:77122773-77124873	020_L2_3_IT_RSP_Glut
chr5:26574812-26576389	020_L2_3_IT_RSP_Glut
chr9:117401614-117403271	020_L2_3_IT_RSP_Glut
chr5:79506104-79509401	020_L2_3_IT_RSP_Glut
chr17:50438552-50441710	020_L2_3_IT_RSP_Glut
chr1:192729801-192732867	020_L2_3_IT_RSP_Glut
chr19:14835507-14840388	020_L2_3_IT_RSP_Glut
chr17:43551249-43554054	020_L2_3_IT_RSP_Glut
chr5:5446570-5448712	020_L2_3_IT_RSP_Glut
chr2:57870786-57876429	020_L2_3_IT_RSP_Glut
chr6:86240216-86245231	020_L2_3_IT_RSP_Glut
chr10:108612389-108615326	020_L2_3_IT_RSP_Glut
chr9:42222931-42225457	020_L2_3_IT_RSP_Glut
chr18:64042279-64047008	020_L2_3_IT_RSP_Glut
chr9:45691963-45694947	020_L2_3_IT_RSP_Glut
chr3:108359416-108361545	020_L2_3_IT_RSP_Glut
chr4:57451580-57455861	020_L2_3_IT_RSP_Glut
chr9:82790562-82792831	020_L2_3_IT_RSP_Glut
chr18:52920514-52925915	020_L2_3_IT_RSP_Glut
chr2:136715452-136717260	020_L2_3_IT_RSP_Glut
chr9:54997242-55002419	020_L2_3_IT_RSP_Glut
chr15:62294850-62297775	020_L2_3_IT_RSP_Glut
chr4:95028983-95033269	020_L2_3_IT_RSP_Glut
chr13:47936518-47939340	020_L2_3_IT_RSP_Glut
chr1:6973993-6976792	020_L2_3_IT_RSP_Glut
chr1:52575565-52582558	020_L2_3_IT_RSP_Glut
chr4:53202832-53204889	020_L2_3_IT_RSP_Glut
chr7:59017554-59020892	020_L2_3_IT_RSP_Glut
chr1:128714077-128716223	020_L2_3_IT_RSP_Glut
chr2:51856538-51859281	020_L2_3_IT_RSP_Glut
chr3:10594493-10597383	020_L2_3_IT_RSP_Glut
chr8:62262088-62263699	020_L2_3_IT_RSP_Glut
chr14:100811445-100815983	020_L2_3_IT_RSP_Glut
chr12:15946802-15951246	020_L2_3_IT_RSP_Glut
chr8:22047830-22051982	020_L2_3_IT_RSP_Glut
chr9:101425621-101427561	020_L2_3_IT_RSP_Glut
chr18:88497405-88499923	020_L2_3_IT_RSP_Glut
chr16:25107636-25108861	020_L2_3_IT_RSP_Glut
chr10:99209569-99211734	020_L2_3_IT_RSP_Glut
chr2:106177950-106180220	020_L2_3_IT_RSP_Glut
chr1:135643273-135648435	020_L2_3_IT_RSP_Glut
chr3:69817836-69819792	020_L2_3_IT_RSP_Glut
chr17:15173768-15175811	020_L2_3_IT_RSP_Glut
chr16:34151802-34154635	020_L2_3_IT_RSP_Glut
chr2:30105157-30108173	020_L2_3_IT_RSP_Glut
chr17:28002159-28004437	020_L2_3_IT_RSP_Glut
chr5:140202242-140204847	020_L2_3_IT_RSP_Glut
chr13:57296682-57298689	020_L2_3_IT_RSP_Glut
chr4:87326693-87331186	020_L2_3_IT_RSP_Glut
chr12:91806280-91807890	020_L2_3_IT_RSP_Glut
chr17:44055654-44056935	020_L2_3_IT_RSP_Glut
chr12:48125151-48126823	020_L2_3_IT_RSP_Glut
chr11:81682639-81684010	020_L2_3_IT_RSP_Glut
chr16:88458050-88460242	020_L2_3_IT_RSP_Glut
chr17:67235630-67239184	020_L2_3_IT_RSP_Glut
chr12:46487738-46493926	020_L2_3_IT_RSP_Glut
chr4:66369944-66372687	020_L2_3_IT_RSP_Glut
chr1:17296712-17301883	020_L2_3_IT_RSP_Glut
chr3:154094634-154097892	020_L2_3_IT_RSP_Glut
chr2:50378407-50380055	020_L2_3_IT_RSP_Glut
chr9:13513147-13515457	020_L2_3_IT_RSP_Glut
chr14:98151766-98157046	020_L2_3_IT_RSP_Glut
chr15:4696273-4698831	020_L2_3_IT_RSP_Glut
chr9:54937187-54939414	020_L2_3_IT_RSP_Glut
chr14:75177949-75181065	020_L2_3_IT_RSP_Glut
chr4:96677981-96680596	020_L2_3_IT_RSP_Glut
chr6:81074322-81077105	020_L2_3_IT_RSP_Glut
chr2:58598728-58601594	020_L2_3_IT_RSP_Glut
chr9:7332478-7334314	020_L2_3_IT_RSP_Glut
chr10:55195515-55198489	020_L2_3_IT_RSP_Glut
chr7:81137098-81140469	020_L2_3_IT_RSP_Glut
chr10:66107061-66113668	020_L2_3_IT_RSP_Glut
chr4:114999413-115000818	020_L2_3_IT_RSP_Glut
chr7:49061128-49063165	020_L2_3_IT_RSP_Glut
chr12:53825496-53830572	020_L2_3_IT_RSP_Glut
chr9:41610937-41612722	020_L2_3_IT_RSP_Glut
chr4:133940308-133943155	020_L2_3_IT_RSP_Glut
chr17:85752700-85755764	020_L2_3_IT_RSP_Glut
chr2:6928151-6931246	020_L2_3_IT_RSP_Glut
chr6:78611152-78613306	020_L2_3_IT_RSP_Glut
chr15:96155972-96158493	020_L2_3_IT_RSP_Glut
chr3:63323509-63326351	020_L2_3_IT_RSP_Glut
chr2:17779548-17781581	020_L2_3_IT_RSP_Glut
chr8:29563454-29567872	020_L2_3_IT_RSP_Glut
chr1:143310425-143314684	020_L2_3_IT_RSP_Glut
chr2:154754735-154758211	020_L2_3_IT_RSP_Glut
chr9:72443975-72447117	020_L2_3_IT_RSP_Glut
chr16:74793384-74795957	020_L2_3_IT_RSP_Glut
chr17:73290263-73292779	020_L2_3_IT_RSP_Glut
chr17:51840309-51842093	020_L2_3_IT_RSP_Glut
chr5:78030367-78032277	020_L2_3_IT_RSP_Glut
chr17:13573586-13575706	020_L2_3_IT_RSP_Glut
chrX:57164626-57167443	020_L2_3_IT_RSP_Glut
chr4:24769211-24772468	020_L2_3_IT_RSP_Glut
chr5:54530083-54532788	020_L2_3_IT_RSP_Glut
chr5:64608628-64612678	020_L2_3_IT_RSP_Glut
chr11:46805469-46807019	020_L2_3_IT_RSP_Glut
chr14:85047951-85049714	020_L2_3_IT_RSP_Glut
chr15:39215870-39219006	020_L2_3_IT_RSP_Glut
chr15:25811181-25813432	020_L2_3_IT_RSP_Glut
chr11:18653320-18656172	020_L2_3_IT_RSP_Glut
chr11:22750860-22753360	020_L2_3_IT_RSP_Glut
chr1:40847152-40851027	020_L2_3_IT_RSP_Glut
chr12:25815073-25820594	020_L2_3_IT_RSP_Glut
chr17:53420951-53424809	020_L2_3_IT_RSP_Glut
chr11:113261513-113264659	020_L2_3_IT_RSP_Glut
chr13:96157638-96159699	020_L2_3_IT_RSP_Glut
chr8:97059228-97060308	020_L2_3_IT_RSP_Glut
chr17:4609941-4612995	020_L2_3_IT_RSP_Glut
chr1:184220558-184224828	020_L2_3_IT_RSP_Glut
chr8:105854596-105855854	020_L2_3_IT_RSP_Glut
chr9:51371318-51374120	020_L2_3_IT_RSP_Glut
chr5:43092579-43095501	020_L2_3_IT_RSP_Glut
chr2:35213204-35219668	020_L2_3_IT_RSP_Glut
chr9:69163752-69166916	020_L2_3_IT_RSP_Glut
chr13:93413326-93415638	020_L2_3_IT_RSP_Glut
chr5:65847475-65851272	020_L2_3_IT_RSP_Glut
chr15:75633310-75635721	020_L2_3_IT_RSP_Glut
chr10:59685202-59690438	020_L2_3_IT_RSP_Glut
chr13:83637486-83639174	020_L2_3_IT_RSP_Glut
chr12:15198489-15202448	020_L2_3_IT_RSP_Glut
chr12:99480486-99484212	020_L2_3_IT_RSP_Glut
chr15:82308473-82311253	020_L2_3_IT_RSP_Glut
chr2:51737108-51739572	020_L2_3_IT_RSP_Glut
chr8:106405993-106407354	020_L2_3_IT_RSP_Glut
chr4:101086142-101089159	020_L2_3_IT_RSP_Glut
chr16:57525548-57528074	020_L2_3_IT_RSP_Glut
chr2:124727009-124728590	020_L2_3_IT_RSP_Glut
chr14:108006019-108010169	020_L2_3_IT_RSP_Glut
chr16:35213875-35217900	020_L2_3_IT_RSP_Glut
chr5:140174433-140178937	020_L2_3_IT_RSP_Glut
chr15:45131508-45133459	020_L2_3_IT_RSP_Glut
chr4:61961180-61963108	020_L2_3_IT_RSP_Glut
chr12:80496870-80498225	020_L2_3_IT_RSP_Glut
chr18:11771650-11776340	020_L2_3_IT_RSP_Glut
chr17:53409732-53412531	020_L2_3_IT_RSP_Glut
chr17:86979914-86983633	020_L2_3_IT_RSP_Glut
chr3:58956490-58959032	020_L2_3_IT_RSP_Glut
chr12:111640633-111642634	020_L2_3_IT_RSP_Glut
chr17:52765047-52766360	020_L2_3_IT_RSP_Glut
chr18:72376715-72380279	020_L2_3_IT_RSP_Glut
chr10:40908359-40910213	020_L2_3_IT_RSP_Glut
chr1:68831836-68835112	020_L2_3_IT_RSP_Glut
chr6:81594305-81599183	020_L2_3_IT_RSP_Glut
chr12:3328236-3330856	020_L2_3_IT_RSP_Glut
chr8:98052899-98055273	020_L2_3_IT_RSP_Glut
chr9:118080477-118083969	020_L2_3_IT_RSP_Glut
chr7:59230491-59233148	020_L2_3_IT_RSP_Glut
chr4:150679914-150683839	020_L2_3_IT_RSP_Glut
chr1:62570042-62573572	020_L2_3_IT_RSP_Glut
chr2:132346592-132348530	020_L2_3_IT_RSP_Glut
chr4:40322414-40325715	020_L2_3_IT_RSP_Glut
chr13:8743769-8748133	020_L2_3_IT_RSP_Glut
chr5:13979860-13983338	020_L2_3_IT_RSP_Glut
chr11:27318151-27319483	020_L2_3_IT_RSP_Glut
chr9:34770637-34774270	020_L2_3_IT_RSP_Glut
chr16:34171310-34174032	020_L2_3_IT_RSP_Glut
chr13:56738166-56740463	020_L2_3_IT_RSP_Glut
chr18:14739603-14745341	020_L2_3_IT_RSP_Glut
chr2:26071996-26076522	020_L2_3_IT_RSP_Glut
chr13:48086400-48090549	020_L2_3_IT_RSP_Glut
chr13:110299643-110303279	020_L2_3_IT_RSP_Glut
chr12:39044634-39046753	020_L2_3_IT_RSP_Glut
chr18:61866178-61869940	020_L2_3_IT_RSP_Glut
chr5:101934703-101937086	020_L2_3_IT_RSP_Glut
chr8:35165363-35167940	020_L2_3_IT_RSP_Glut
chr16:59090744-59095076	020_L2_3_IT_RSP_Glut
chr4:5138983-5141573	020_L2_3_IT_RSP_Glut
chr6:72925325-72927889	020_L2_3_IT_RSP_Glut
chr1:176302125-176305932	020_L2_3_IT_RSP_Glut
chr8:127035770-127038044	020_L2_3_IT_RSP_Glut
chr13:59673949-59676772	020_L2_3_IT_RSP_Glut
chr4:24839129-24842727	020_L2_3_IT_RSP_Glut
chr6:12608295-12611984	020_L2_3_IT_RSP_Glut
chr10:93402164-93403917	020_L2_3_IT_RSP_Glut
chr10:48778690-48779814	020_L2_3_IT_RSP_Glut
chr12:68117230-68118965	020_L2_3_IT_RSP_Glut
chr17:4795962-4799045	020_L2_3_IT_RSP_Glut
chr4:100270618-100274129	020_L2_3_IT_RSP_Glut
chr7:71329837-71334295	020_L2_3_IT_RSP_Glut
chr3:25860230-25862218	020_L2_3_IT_RSP_Glut
chr6:120175147-120177063	020_L2_3_IT_RSP_Glut
chr1:113851513-113855969	020_L2_3_IT_RSP_Glut
chr1:79223849-79228598	020_L2_3_IT_RSP_Glut
chr3:130302927-130308961	020_L2_3_IT_RSP_Glut
chr4:120996420-120998144	020_L2_3_IT_RSP_Glut
chr10:69319312-69322741	020_L2_3_IT_RSP_Glut
chr17:7886838-7889602	020_L2_3_IT_RSP_Glut
chr7:80977133-80978004	020_L2_3_IT_RSP_Glut
chr9:23139779-23145279	020_L2_3_IT_RSP_Glut
chr2:79646122-79648054	020_L2_3_IT_RSP_Glut
chr9:13309424-13311117	020_L2_3_IT_RSP_Glut
chr5:80422971-80424459	020_L2_3_IT_RSP_Glut
chr16:57513377-57516687	020_L2_3_IT_RSP_Glut
chr11:9917366-9921891	020_L2_3_IT_RSP_Glut
chr8:80775841-80778931	020_L2_3_IT_RSP_Glut
chr7:115097344-115100167	020_L2_3_IT_RSP_Glut
chr12:91373770-91377338	020_L2_3_IT_RSP_Glut
chr5:49216263-49217838	020_L2_3_IT_RSP_Glut
chr5:3471199-3474989	020_L2_3_IT_RSP_Glut
chr5:120736931-120738665	020_L2_3_IT_RSP_Glut
chr16:58153178-58157836	020_L2_3_IT_RSP_Glut
chr9:78002399-78005955	020_L2_3_IT_RSP_Glut
chr13:103797414-103801153	020_L2_3_IT_RSP_Glut
chr16:91362375-91365693	020_L2_3_IT_RSP_Glut
chr6:86748478-86751159	020_L2_3_IT_RSP_Glut
chr13:108099285-108101566	020_L2_3_IT_RSP_Glut
chr3:50074255-50077803	020_L2_3_IT_RSP_Glut
chr4:86885095-86888769	020_L2_3_IT_RSP_Glut
chr14:71908692-71912415	020_L2_3_IT_RSP_Glut
chr1:120001614-120004691	020_L2_3_IT_RSP_Glut
chr6:138200314-138202527	020_L2_3_IT_RSP_Glut
chr1:44679978-44682499	020_L2_3_IT_RSP_Glut
chr10:111947864-111950420	020_L2_3_IT_RSP_Glut
chr4:83301057-83303752	020_L2_3_IT_RSP_Glut
chr18:56047867-56049318	020_L2_3_IT_RSP_Glut
chr14:100754135-100756877	020_L2_3_IT_RSP_Glut
chr11:73017490-73020111	020_L2_3_IT_RSP_Glut
chr12:84660410-84661711	020_L2_3_IT_RSP_Glut
chr7:133586320-133590127	020_L2_3_IT_RSP_Glut
chr2:106293309-106295727	020_L2_3_IT_RSP_Glut
chr12:93006171-93011114	020_L2_3_IT_RSP_Glut
chr14:10551220-10555173	020_L2_3_IT_RSP_Glut
chr13:8100099-8102845	020_L2_3_IT_RSP_Glut
chr1:6038938-6043159	020_L2_3_IT_RSP_Glut
chr3:155993671-155996362	020_L2_3_IT_RSP_Glut
chr5:127560713-127563404	020_L2_3_IT_RSP_Glut
chr13:7789751-7794079	020_L2_3_IT_RSP_Glut
chr1:67442399-67444600	020_L2_3_IT_RSP_Glut
chr7:124260571-124263525	020_L2_3_IT_RSP_Glut
chr5:61127315-61128803	020_L2_3_IT_RSP_Glut
chr18:63342607-63347276	020_L2_3_IT_RSP_Glut
chr10:17869865-17870895	020_L2_3_IT_RSP_Glut
chr19:24766200-24769039	020_L2_3_IT_RSP_Glut
chr1:12333381-12334646	020_L2_3_IT_RSP_Glut
chr11:10016110-10018605	020_L2_3_IT_RSP_Glut
chr12:43410978-43412521	020_L2_3_IT_RSP_Glut
chr7:97445083-97448379	020_L2_3_IT_RSP_Glut
chr12:38983560-38985265	020_L2_3_IT_RSP_Glut
chr15:99813858-99815993	020_L2_3_IT_RSP_Glut
chr11:74109577-74115538	020_L2_3_IT_RSP_Glut
chr4:142800756-142803206	020_L2_3_IT_RSP_Glut
chr13:17102205-17104728	020_L2_3_IT_RSP_Glut
chr19:7710724-7712832	020_L2_3_IT_RSP_Glut
chr15:80173771-80176928	020_L2_3_IT_RSP_Glut
chr6:139820323-139824243	020_L2_3_IT_RSP_Glut
chr10:121841503-121844612	020_L2_3_IT_RSP_Glut
chr2:27754899-27761371	020_L2_3_IT_RSP_Glut
chr9:33913741-33916242	020_L2_3_IT_RSP_Glut
chr16:49084589-49086051	020_L2_3_IT_RSP_Glut
chr12:70880334-70882058	020_L2_3_IT_RSP_Glut
chr16:25816736-25820987	020_L2_3_IT_RSP_Glut
chr2:165624952-165628635	020_L2_3_IT_RSP_Glut
chr1:41562307-41565100	020_L2_3_IT_RSP_Glut
chr1:176161685-176165209	020_L2_3_IT_RSP_Glut
chr4:64926151-64930422	020_L2_3_IT_RSP_Glut
chr8:78273967-78278435	020_L2_3_IT_RSP_Glut
chr11:111881043-111883533	020_L2_3_IT_RSP_Glut
chr5:126259704-126261364	020_L2_3_IT_RSP_Glut
chr8:59461171-59463344	020_L2_3_IT_RSP_Glut
chr3:114813175-114815204	020_L2_3_IT_RSP_Glut
chr13:40076322-40079427	020_L2_3_IT_RSP_Glut
chr14:38907100-38909008	020_L2_3_IT_RSP_Glut
chr11:80752668-80758112	020_L2_3_IT_RSP_Glut
chr11:56479814-56483166	020_L2_3_IT_RSP_Glut
chr12:106747993-106752051	020_L2_3_IT_RSP_Glut
chr19:30353024-30355870	020_L2_3_IT_RSP_Glut
chr6:6080456-6082557	020_L2_3_IT_RSP_Glut
chr12:99467306-99470624	020_L2_3_IT_RSP_Glut
chr16:87277040-87281204	020_L2_3_IT_RSP_Glut
chr14:49012263-49013651	020_L2_3_IT_RSP_Glut
chr4:5088309-5090219	020_L2_3_IT_RSP_Glut
chr1:176461495-176465647	020_L2_3_IT_RSP_Glut
chr3:121255946-121261722	020_L2_3_IT_RSP_Glut
chr7:99671906-99676504	020_L2_3_IT_RSP_Glut
chr1:94410181-94413486	020_L2_3_IT_RSP_Glut
chr5:145907444-145909831	020_L2_3_IT_RSP_Glut
chr18:13517311-13520893	020_L2_3_IT_RSP_Glut
chr14:100996157-100998535	020_L2_3_IT_RSP_Glut
chr6:77426419-77431059	020_L2_3_IT_RSP_Glut
chr6:128407305-128409120	020_L2_3_IT_RSP_Glut
chr5:27821694-27824707	020_L2_3_IT_RSP_Glut
chr5:80875808-80877021	020_L2_3_IT_RSP_Glut
chr14:37747957-37750348	020_L2_3_IT_RSP_Glut
chr14:101226650-101229491	020_L2_3_IT_RSP_Glut
chr19:14883759-14885501	020_L2_3_IT_RSP_Glut
chr17:31630029-31632835	020_L2_3_IT_RSP_Glut
chr10:121944886-121948645	020_L2_3_IT_RSP_Glut
chr14:99983039-99985191	020_L2_3_IT_RSP_Glut
chr17:52718594-52721668	020_L2_3_IT_RSP_Glut
chr13:7169327-7170691	020_L2_3_IT_RSP_Glut
chr17:88598428-88601222	020_L2_3_IT_RSP_Glut
chr1:114982473-114984010	020_L2_3_IT_RSP_Glut
chr7:105713907-105716051	020_L2_3_IT_RSP_Glut
chr12:75854937-75858452	020_L2_3_IT_RSP_Glut
chr12:89611454-89614855	020_L2_3_IT_RSP_Glut
chr10:8114446-8117277	020_L2_3_IT_RSP_Glut
chr13:18092477-18094376	020_L2_3_IT_RSP_Glut
chr2:7310218-7318603	020_L2_3_IT_RSP_Glut
chrX:163184620-163188627	020_L2_3_IT_RSP_Glut
chr8:32778706-32781127	020_L2_3_IT_RSP_Glut
chr5:26722514-26726261	020_L2_3_IT_RSP_Glut
chr6:91135865-91138557	020_L2_3_IT_RSP_Glut
chr6:145914130-145918052	020_L2_3_IT_RSP_Glut
chr11:36542886-36545049	020_L2_3_IT_RSP_Glut
chr3:79730757-79733926	020_L2_3_IT_RSP_Glut
chr8:60841778-60844576	020_L2_3_IT_RSP_Glut
chr17:10415879-10418727	020_L2_3_IT_RSP_Glut
chr6:65922057-65925538	020_L2_3_IT_RSP_Glut
chr4:74458897-74461747	020_L2_3_IT_RSP_Glut
chr8:125656770-125661870	020_L2_3_IT_RSP_Glut
chr2:6512365-6517027	020_L2_3_IT_RSP_Glut
chr2:128786801-128788953	020_L2_3_IT_RSP_Glut
chr10:20866423-20870213	020_L2_3_IT_RSP_Glut
chr7:83575823-83579246	020_L2_3_IT_RSP_Glut
chr10:56396862-56399734	020_L2_3_IT_RSP_Glut
chr14:104571680-104574282	020_L2_3_IT_RSP_Glut
chr1:40744080-40748491	020_L2_3_IT_RSP_Glut
chr9:34330489-34333042	020_L2_3_IT_RSP_Glut
chr11:30216550-30218570	020_L2_3_IT_RSP_Glut
chr9:79108989-79110846	020_L2_3_IT_RSP_Glut
chr1:84287558-84290984	020_L2_3_IT_RSP_Glut
chr14:80646043-80648975	020_L2_3_IT_RSP_Glut
chr9:45648367-45654193	020_L2_3_IT_RSP_Glut
chr4:25777666-25780221	020_L2_3_IT_RSP_Glut
chr6:50638118-50639939	020_L2_3_IT_RSP_Glut
chr6:123184580-123188966	020_L2_3_IT_RSP_Glut
chr19:18791741-18794900	020_L2_3_IT_RSP_Glut
chr7:80139379-80142586	020_L2_3_IT_RSP_Glut
chr6:98804835-98808558	020_L2_3_IT_RSP_Glut
chr1:176175073-176176775	020_L2_3_IT_RSP_Glut
chr14:99938010-99940972	020_L2_3_IT_RSP_Glut
chr17:83806013-83807367	020_L2_3_IT_RSP_Glut
chr11:65974039-65977127	020_L2_3_IT_RSP_Glut
chr15:71776439-71779638	020_L2_3_IT_RSP_Glut
chr9:77394197-77397614	020_L2_3_IT_RSP_Glut
chr6:23443700-23446616	020_L2_3_IT_RSP_Glut
chr9:74243191-74245039	020_L2_3_IT_RSP_Glut
chr12:47620833-47626676	020_L2_3_IT_RSP_Glut
chr9:14231396-14235852	020_L2_3_IT_RSP_Glut
chr19:7579101-7581963	020_L2_3_IT_RSP_Glut
chr2:142568643-142571229	020_L2_3_IT_RSP_Glut
chr17:41531070-41534905	020_L2_3_IT_RSP_Glut
chr8:70642690-70649755	020_L2_3_IT_RSP_Glut
chr11:61288322-61290112	020_L2_3_IT_RSP_Glut
chr11:8018032-8020116	020_L2_3_IT_RSP_Glut
chr15:55219428-55222575	020_L2_3_IT_RSP_Glut
chr3:148816009-148817687	020_L2_3_IT_RSP_Glut
chr7:78026633-78029338	020_L2_3_IT_RSP_Glut
chr14:16334410-16338805	020_L2_3_IT_RSP_Glut
chr5:55822493-55823662	020_L2_3_IT_RSP_Glut
chr4:31672554-31674656	020_L2_3_IT_RSP_Glut
chr1:25614605-25617877	020_L2_3_IT_RSP_Glut
chr2:33929531-33932251	020_L2_3_IT_RSP_Glut
chr12:32349337-32351431	020_L2_3_IT_RSP_Glut
chr6:137055912-137060107	020_L2_3_IT_RSP_Glut
chr5:58577392-58580267	020_L2_3_IT_RSP_Glut
chr5:96352762-96358191	020_L2_3_IT_RSP_Glut
chr13:112308207-112313264	020_L2_3_IT_RSP_Glut
chr14:51963167-51966093	020_L2_3_IT_RSP_Glut
chr19:18786634-18789002	020_L2_3_IT_RSP_Glut
chr3:129535993-129537273	020_L2_3_IT_RSP_Glut
chr3:131690534-131692139	020_L2_3_IT_RSP_Glut
chr16:87705630-87707027	020_L2_3_IT_RSP_Glut
chr3:75234012-75237889	020_L2_3_IT_RSP_Glut
chr7:144986468-144988589	020_L2_3_IT_RSP_Glut
chr8:60348007-60349880	020_L2_3_IT_RSP_Glut
chr15:4351864-4354150	020_L2_3_IT_RSP_Glut
chr7:60591895-60592448	020_L2_3_IT_RSP_Glut
chr6:73826528-73829011	020_L2_3_IT_RSP_Glut
chr4:128302077-128304829	020_L2_3_IT_RSP_Glut
chr13:49153198-49157058	020_L2_3_IT_RSP_Glut
chr10:44648872-44651815	020_L2_3_IT_RSP_Glut
chr6:83141471-83143256	020_L2_3_IT_RSP_Glut
chr4:93816220-93819766	020_L2_3_IT_RSP_Glut
chr17:23870968-23873340	020_L2_3_IT_RSP_Glut
chr5:14520808-14522397	020_L2_3_IT_RSP_Glut
chr18:34412758-34416158	020_L2_3_IT_RSP_Glut
chr2:171666282-171670456	020_L2_3_IT_RSP_Glut
chr2:59711727-59714236	020_L2_3_IT_RSP_Glut
chr14:22145168-22147776	020_L2_3_IT_RSP_Glut
chr16:72464776-72467341	020_L2_3_IT_RSP_Glut
chr17:79780477-79784161	020_L2_3_IT_RSP_Glut
chr1:55180742-55183981	020_L2_3_IT_RSP_Glut
chr11:4422012-4424441	020_L2_3_IT_RSP_Glut
chr12:39423290-39425482	020_L2_3_IT_RSP_Glut
chr17:50264347-50265751	020_L2_3_IT_RSP_Glut
chr3:110303678-110307061	020_L2_3_IT_RSP_Glut
chr2:75235093-75236537	020_L2_3_IT_RSP_Glut
chr11:4350888-4354612	020_L2_3_IT_RSP_Glut
chr10:124089212-124091621	020_L2_3_IT_RSP_Glut
chr11:48340233-48342360	020_L2_3_IT_RSP_Glut
chr4:138205459-138206885	020_L2_3_IT_RSP_Glut
chr3:79734487-79736481	020_L2_3_IT_RSP_Glut
chr10:105840184-105841860	020_L2_3_IT_RSP_Glut
chr3:83367433-83370513	020_L2_3_IT_RSP_Glut
chr11:75781304-75786712	020_L2_3_IT_RSP_Glut
chr5:23416587-23418816	020_L2_3_IT_RSP_Glut
chr17:69461211-69463607	020_L2_3_IT_RSP_Glut
chr4:30322074-30324788	020_L2_3_IT_RSP_Glut
chr1:89576110-89577618	020_L2_3_IT_RSP_Glut
chr18:57170742-57174727	020_L2_3_IT_RSP_Glut
chr7:13093537-13095462	020_L2_3_IT_RSP_Glut
chr10:5020088-5022607	020_L2_3_IT_RSP_Glut
chr9:49999904-50001804	020_L2_3_IT_RSP_Glut
chr1:105454600-105456608	020_L2_3_IT_RSP_Glut
chr3:140002102-140004024	020_L2_3_IT_RSP_Glut
chr11:40324607-40328943	020_L2_3_IT_RSP_Glut
chr19:16384492-16387288	020_L2_3_IT_RSP_Glut
chr3:94793629-94795237	020_L2_3_IT_RSP_Glut
chr8:48587807-48591954	020_L2_3_IT_RSP_Glut
chr1:19587464-19590483	020_L2_3_IT_RSP_Glut
chr4:94160547-94163006	020_L2_3_IT_RSP_Glut
chr14:11227801-11230470	020_L2_3_IT_RSP_Glut
chr12:105899275-105901448	020_L2_3_IT_RSP_Glut
chr14:111207790-111209405	020_L2_3_IT_RSP_Glut
chr7:26638484-26642269	020_L2_3_IT_RSP_Glut
chr8:66603654-66606652	020_L2_3_IT_RSP_Glut
chr10:26532883-26534809	020_L2_3_IT_RSP_Glut
chr1:163221306-163224353	020_L2_3_IT_RSP_Glut
chr16:86529160-86530608	020_L2_3_IT_RSP_Glut
chr9:108094617-108099658	020_L2_3_IT_RSP_Glut
chr11:42540035-42541972	020_L2_3_IT_RSP_Glut
chr17:9029343-9030826	020_L2_3_IT_RSP_Glut
chr2:171797175-171804161	020_L2_3_IT_RSP_Glut
chr7:79174812-79178178	020_L2_3_IT_RSP_Glut
chr16:35670926-35674627	020_L2_3_IT_RSP_Glut
chr8:101686323-101687447	020_L2_3_IT_RSP_Glut
chr16:81212309-81215343	020_L2_3_IT_RSP_Glut
chr8:35525396-35528048	020_L2_3_IT_RSP_Glut
chr4:98885636-98887691	020_L2_3_IT_RSP_Glut
chr6:50643322-50645676	020_L2_3_IT_RSP_Glut
chr10:48879565-48882443	020_L2_3_IT_RSP_Glut
chr16:88111253-88115532	020_L2_3_IT_RSP_Glut
chr11:114506382-114509602	020_L2_3_IT_RSP_Glut
chr1:62357213-62359544	020_L2_3_IT_RSP_Glut
chr1:161952244-161954626	020_L2_3_IT_RSP_Glut
chr2:4034661-4037701	020_L2_3_IT_RSP_Glut
chr17:73431179-73434820	020_L2_3_IT_RSP_Glut
chr2:124723334-124726883	020_L2_3_IT_RSP_Glut
chr5:13766420-13769544	020_L2_3_IT_RSP_Glut
chr15:25884230-25885865	020_L2_3_IT_RSP_Glut
chr11:69216118-69218818	020_L2_3_IT_RSP_Glut
chr2:26646219-26648413	020_L2_3_IT_RSP_Glut
chr9:83697983-83700234	020_L2_3_IT_RSP_Glut
chr16:84041547-84042729	020_L2_3_IT_RSP_Glut
chr6:137712561-137715707	020_L2_3_IT_RSP_Glut
chr1:186607314-186612248	020_L2_3_IT_RSP_Glut
chr4:100938258-100941074	020_L2_3_IT_RSP_Glut
chr17:50519175-50535074	020_L2_3_IT_RSP_Glut
chr1:129444230-129447439	020_L2_3_IT_RSP_Glut
chr6:87671473-87673346	020_L2_3_IT_RSP_Glut
chr5:70553287-70556411	020_L2_3_IT_RSP_Glut
chr1:156762701-156766001	020_L2_3_IT_RSP_Glut
chr6:22097743-22099916	020_L2_3_IT_RSP_Glut
chr8:103136358-103138704	020_L2_3_IT_RSP_Glut
chr1:106421592-106423177	020_L2_3_IT_RSP_Glut
chr14:9199027-9201642	020_L2_3_IT_RSP_Glut
chr9:65533581-65539802	020_L2_3_IT_RSP_Glut
chr9:96798547-96801765	020_L2_3_IT_RSP_Glut
chr4:148670168-148672089	020_L2_3_IT_RSP_Glut
chr15:13236664-13238657	020_L2_3_IT_RSP_Glut
chr5:41563423-41565045	020_L2_3_IT_RSP_Glut
chr9:45718667-45723990	020_L2_3_IT_RSP_Glut
chr13:75276576-75278684	020_L2_3_IT_RSP_Glut
chr18:72851189-72852594	020_L2_3_IT_RSP_Glut
chr6:133829386-133832108	020_L2_3_IT_RSP_Glut
chr5:70958475-70960796	020_L2_3_IT_RSP_Glut
chr9:75775050-75776963	020_L2_3_IT_RSP_Glut
chr14:15579657-15581891	020_L2_3_IT_RSP_Glut
chrX:163644614-163646892	020_L2_3_IT_RSP_Glut
chr1:17303472-17306258	020_L2_3_IT_RSP_Glut
chr16:76187794-76189666	020_L2_3_IT_RSP_Glut
chr5:70433268-70434712	020_L2_3_IT_RSP_Glut
chr5:91902363-91906019	020_L2_3_IT_RSP_Glut
chr1:114099026-114101838	020_L2_3_IT_RSP_Glut
chr11:9573309-9576722	020_L2_3_IT_RSP_Glut
chr2:40252656-40254735	020_L2_3_IT_RSP_Glut
chr9:89246763-89250416	020_L2_3_IT_RSP_Glut
chr1:90487957-90491958	020_L2_3_IT_RSP_Glut
chr12:40273325-40275114	020_L2_3_IT_RSP_Glut
chr5:69500597-69502960	020_L2_3_IT_RSP_Glut
chr3:65933467-65935819	020_L2_3_IT_RSP_Glut
chr14:118923933-118926715	020_L2_3_IT_RSP_Glut
chr14:70473841-70476259	020_L2_3_IT_RSP_Glut
chr5:126957215-126959450	020_L2_3_IT_RSP_Glut
chr4:5443758-5446755	020_L2_3_IT_RSP_Glut
chr8:36758043-36759990	020_L2_3_IT_RSP_Glut
chr11:118391019-118393362	020_L2_3_IT_RSP_Glut
chr6:80068391-80070446	020_L2_3_IT_RSP_Glut
chr10:93160080-93163063	020_L2_3_IT_RSP_Glut
chr19:21576104-21581405	020_L2_3_IT_RSP_Glut
chr9:33755053-33757966	020_L2_3_IT_RSP_Glut
chr15:52315276-52319738	020_L2_3_IT_RSP_Glut
chr10:6825925-6828167	020_L2_3_IT_RSP_Glut
chr11:65438114-65441497	020_L2_3_IT_RSP_Glut
chr2:110087456-110089869	020_L2_3_IT_RSP_Glut
chr1:82002925-82006604	020_L2_3_IT_RSP_Glut
chr12:45100787-45103497	020_L2_3_IT_RSP_Glut
chr6:116957327-116960898	020_L2_3_IT_RSP_Glut
chr3:31745122-31749106	020_L2_3_IT_RSP_Glut
chr17:10104796-10107552	020_L2_3_IT_RSP_Glut
chr8:27370945-27373403	020_L2_3_IT_RSP_Glut
chr5:78540437-78542485	020_L2_3_IT_RSP_Glut
chr5:26712027-26717831	020_L2_3_IT_RSP_Glut
chr10:69929724-69934138	020_L2_3_IT_RSP_Glut
chr10:91208460-91211527	020_L2_3_IT_RSP_Glut
chr9:91899282-91902504	020_L2_3_IT_RSP_Glut
chr14:83837619-83839629	020_L2_3_IT_RSP_Glut
chr6:137074764-137080496	020_L2_3_IT_RSP_Glut
chr3:60925928-60930130	020_L2_3_IT_RSP_Glut
chr4:67586504-67591516	020_L2_3_IT_RSP_Glut
chr8:77144039-77146774	020_L2_3_IT_RSP_Glut
chr9:34909266-34913704	020_L2_3_IT_RSP_Glut
chr18:55348880-55353029	020_L2_3_IT_RSP_Glut
chr14:101368739-101372257	020_L2_3_IT_RSP_Glut
chr10:32268399-32269764	020_L2_3_IT_RSP_Glut
chr14:120042072-120045390	020_L2_3_IT_RSP_Glut
chr17:34534047-34537269	020_L2_3_IT_RSP_Glut
chr10:11610800-11612231	020_L2_3_IT_RSP_Glut
chr7:71284884-71288118	020_L2_3_IT_RSP_Glut
chr16:13487562-13489423	020_L2_3_IT_RSP_Glut
chr2:62967658-62969267	020_L2_3_IT_RSP_Glut
chr15:101180461-101184230	020_L2_3_IT_RSP_Glut
chr19:14847852-14849642	020_L2_3_IT_RSP_Glut
chr4:48786842-48790552	020_L2_3_IT_RSP_Glut
chr13:58592639-58594424	020_L2_3_IT_RSP_Glut
chr1:44916626-44922092	020_L2_3_IT_RSP_Glut
chr18:53340355-53343030	020_L2_3_IT_RSP_Glut
chr1:20717312-20719915	020_L2_3_IT_RSP_Glut
chr2:26660987-26664576	020_L2_3_IT_RSP_Glut
chr12:53898761-53902694	020_L2_3_IT_RSP_Glut
chr6:43758050-43759938	020_L2_3_IT_RSP_Glut
chr6:136979109-136981685	020_L2_3_IT_RSP_Glut
chrX:163336663-163345092	020_L2_3_IT_RSP_Glut
chr13:113993871-113996073	020_L2_3_IT_RSP_Glut
chr16:88940070-88942337	020_L2_3_IT_RSP_Glut
chr1:129539087-129540827	020_L2_3_IT_RSP_Glut
chr6:71789750-71790927	020_L2_3_IT_RSP_Glut
chr4:93443508-93445114	020_L2_3_IT_RSP_Glut
chr14:22487629-22492708	020_L2_3_IT_RSP_Glut
chr14:35849683-35851796	020_L2_3_IT_RSP_Glut
chr12:47811031-47812612	020_L2_3_IT_RSP_Glut
chr18:28661150-28663634	020_L2_3_IT_RSP_Glut
chr9:117665919-117668438	020_L2_3_IT_RSP_Glut
chr19:7449235-7451478	020_L2_3_IT_RSP_Glut
chr12:42835428-42838000	020_L2_3_IT_RSP_Glut
chr3:148585461-148587122	020_L2_3_IT_RSP_Glut
chr6:120747012-120750548	020_L2_3_IT_RSP_Glut
chr4:65578168-65582105	020_L2_3_IT_RSP_Glut
chr11:87241426-87244483	020_L2_3_IT_RSP_Glut
chr14:22960472-22963774	020_L2_3_IT_RSP_Glut
chr3:127394115-127395982	020_L2_3_IT_RSP_Glut
chr5:116257717-116261010	020_L2_3_IT_RSP_Glut
chr18:28771629-28776489	020_L2_3_IT_RSP_Glut
chr15:32816676-32819935	020_L2_3_IT_RSP_Glut
chr3:25721516-25723376	020_L2_3_IT_RSP_Glut
chr9:101667724-101671110	020_L2_3_IT_RSP_Glut
chr4:65500823-65503317	020_L2_3_IT_RSP_Glut
chr8:97412753-97414409	020_L2_3_IT_RSP_Glut
chr6:19652965-19656369	020_L2_3_IT_RSP_Glut
chr1:52162985-52166377	020_L2_3_IT_RSP_Glut
chr6:66008737-66013128	020_L2_3_IT_RSP_Glut
chr1:79518698-79522378	020_L2_3_IT_RSP_Glut
chr18:82042692-82044619	020_L2_3_IT_RSP_Glut
chr6:6161933-6163921	020_L2_3_IT_RSP_Glut
chr3:151323105-151326202	020_L2_3_IT_RSP_Glut
chr9:103183730-103185356	020_L2_3_IT_RSP_Glut
chr14:60714951-60717579	020_L2_3_IT_RSP_Glut
chr3:136735125-136738917	020_L2_3_IT_RSP_Glut
chr6:123806222-123808288	020_L2_3_IT_RSP_Glut
chr4:20992739-20995125	020_L2_3_IT_RSP_Glut
chr10:83691994-83694870	020_L2_3_IT_RSP_Glut
chr5:64712314-64715573	020_L2_3_IT_RSP_Glut
chr8:104321055-104323170	020_L2_3_IT_RSP_Glut
chr10:118458962-118462879	020_L2_3_IT_RSP_Glut
chr5:151188755-151192394	020_L2_3_IT_RSP_Glut
chr3:55095589-55099307	020_L2_3_IT_RSP_Glut
chr2:70229517-70231936	020_L2_3_IT_RSP_Glut
chr5:134427020-134432089	020_L2_3_IT_RSP_Glut
chr5:20746226-20749101	020_L2_3_IT_RSP_Glut
chr14:9030160-9032739	020_L2_3_IT_RSP_Glut
chr14:9381231-9385043	020_L2_3_IT_RSP_Glut
chr14:101245054-101247072	020_L2_3_IT_RSP_Glut
chr9:35048121-35055496	020_L2_3_IT_RSP_Glut
chr7:109646684-109649740	020_L2_3_IT_RSP_Glut
chr15:4644011-4646105	020_L2_3_IT_RSP_Glut
chr17:32485448-32489069	020_L2_3_IT_RSP_Glut
chr6:139396755-139399750	020_L2_3_IT_RSP_Glut
chr16:45616952-45622339	020_L2_3_IT_RSP_Glut
chr9:117557164-117559838	020_L2_3_IT_RSP_Glut
chr17:52980360-52982774	020_L2_3_IT_RSP_Glut
chr8:75601832-75606586	020_L2_3_IT_RSP_Glut
chr10:115889425-115894283	020_L2_3_IT_RSP_Glut
chr6:49602448-49605128	020_L2_3_IT_RSP_Glut
chr3:154618699-154624415	020_L2_3_IT_RSP_Glut
chr1:136806138-136807974	020_L2_3_IT_RSP_Glut
chr3:30104152-30107507	020_L2_3_IT_RSP_Glut
chr11:24954243-24955911	020_L2_3_IT_RSP_Glut
chr5:61249584-61251005	020_L2_3_IT_RSP_Glut
chr16:67481702-67484045	020_L2_3_IT_RSP_Glut
chr10:6844581-6846609	020_L2_3_IT_RSP_Glut
chr6:15753912-15757509	020_L2_3_IT_RSP_Glut
chr13:11974982-11977066	020_L2_3_IT_RSP_Glut
chr13:113134457-113136793	020_L2_3_IT_RSP_Glut
chr9:33846901-33851456	020_L2_3_IT_RSP_Glut
chr2:39772821-39775791	020_L2_3_IT_RSP_Glut
chr6:117188257-117191129	020_L2_3_IT_RSP_Glut
chr5:35900120-35901925	020_L2_3_IT_RSP_Glut
chr9:13511835-13512676	020_L2_3_IT_RSP_Glut
chr18:88795890-88797368	020_L2_3_IT_RSP_Glut
chr3:75387279-75389709	020_L2_3_IT_RSP_Glut
chr13:80948688-80951462	020_L2_3_IT_RSP_Glut
chr9:73723158-73725856	020_L2_3_IT_RSP_Glut
chr15:65354447-65357620	020_L2_3_IT_RSP_Glut
chr12:52664113-52666036	020_L2_3_IT_RSP_Glut
chr11:27971314-27973969	020_L2_3_IT_RSP_Glut
chr12:8343782-8345982	020_L2_3_IT_RSP_Glut
chr6:56139310-56143232	020_L2_3_IT_RSP_Glut
chr7:124031336-124035049	020_L2_3_IT_RSP_Glut
chr18:62118136-62120889	020_L2_3_IT_RSP_Glut
chr7:61937854-61940401	020_L2_3_IT_RSP_Glut
chr1:83864836-83868731	020_L2_3_IT_RSP_Glut
chr3:156047193-156049123	020_L2_3_IT_RSP_Glut
chr2:52153309-52155442	020_L2_3_IT_RSP_Glut
chr14:97872382-97876259	020_L2_3_IT_RSP_Glut
chr2:56127038-56130003	020_L2_3_IT_RSP_Glut
chr18:49876805-49878899	020_L2_3_IT_RSP_Glut
chr14:12832735-12834800	020_L2_3_IT_RSP_Glut
chr8:62154385-62156653	020_L2_3_IT_RSP_Glut
chrX:114183678-114185847	020_L2_3_IT_RSP_Glut
chr1:55207087-55209847	020_L2_3_IT_RSP_Glut
chr12:29235208-29238644	020_L2_3_IT_RSP_Glut
chr13:57107929-57110409	020_L2_3_IT_RSP_Glut
chr7:107678571-107682740	020_L2_3_IT_RSP_Glut
chr2:6878458-6882412	020_L2_3_IT_RSP_Glut
chr1:155452035-155456079	020_L2_3_IT_RSP_Glut
chr9:34672572-34675735	020_L2_3_IT_RSP_Glut
chr19:15288604-15290812	020_L2_3_IT_RSP_Glut
chr8:96302244-96306217	020_L2_3_IT_RSP_Glut
chr18:28896802-28902082	020_L2_3_IT_RSP_Glut
chr6:87761940-87763245	020_L2_3_IT_RSP_Glut
chr18:55491855-55493942	020_L2_3_IT_RSP_Glut
chr8:126149440-126153038	020_L2_3_IT_RSP_Glut
chr6:141236533-141239818	020_L2_3_IT_RSP_Glut
chr3:125713802-125717749	020_L2_3_IT_RSP_Glut
chr15:3662165-3664428	020_L2_3_IT_RSP_Glut
chr13:85712996-85715425	020_L2_3_IT_RSP_Glut
chr2:84321470-84323210	020_L2_3_IT_RSP_Glut
chr16:36549640-36552057	020_L2_3_IT_RSP_Glut
chr19:48993479-48996397	020_L2_3_IT_RSP_Glut
chr11:46478000-46481080	020_L2_3_IT_RSP_Glut
chr5:58167455-58169187	020_L2_3_IT_RSP_Glut
chr4:58276348-58277553	020_L2_3_IT_RSP_Glut
chr17:72214787-72218015	020_L2_3_IT_RSP_Glut
chr6:92895081-92897257	020_L2_3_IT_RSP_Glut
chr18:62426805-62429113	020_L2_3_IT_RSP_Glut
chr10:37529817-37534524	020_L2_3_IT_RSP_Glut
chr17:70694930-70697143	020_L2_3_IT_RSP_Glut
chr2:50412717-50416570	020_L2_3_IT_RSP_Glut
chr6:125128579-125130640	020_L2_3_IT_RSP_Glut
chr9:58328224-58331241	020_L2_3_IT_RSP_Glut
chr18:62706925-62712243	020_L2_3_IT_RSP_Glut
chr13:18362401-18364265	020_L2_3_IT_RSP_Glut
chr3:158159489-158162091	020_L2_3_IT_RSP_Glut
chr4:83761646-83765371	020_L2_3_IT_RSP_Glut
chr4:87350144-87353507	020_L2_3_IT_RSP_Glut
chr14:111746309-111747709	020_L2_3_IT_RSP_Glut
chr15:64190829-64193376	020_L2_3_IT_RSP_Glut
chr8:48109130-48111751	020_L2_3_IT_RSP_Glut
chr11:66878910-66882949	020_L2_3_IT_RSP_Glut
chr17:52868950-52871023	020_L2_3_IT_RSP_Glut
chr17:90614062-90616259	020_L2_3_IT_RSP_Glut
chr5:30728224-30731120	020_L2_3_IT_RSP_Glut
chr14:86103781-86105744	020_L2_3_IT_RSP_Glut
chr14:103589164-103591102	020_L2_3_IT_RSP_Glut
chr16:88032024-88035532	020_L2_3_IT_RSP_Glut
chr14:17675055-17678216	020_L2_3_IT_RSP_Glut
chr9:85123697-85125617	020_L2_3_IT_RSP_Glut
chr18:38007622-38010456	020_L2_3_IT_RSP_Glut
chrX:36431430-36434345	020_L2_3_IT_RSP_Glut
chr7:48708576-48710846	020_L2_3_IT_RSP_Glut
chr5:3197085-3200550	020_L2_3_IT_RSP_Glut
chr3:158146807-158148691	020_L2_3_IT_RSP_Glut
chr4:91472803-91475224	020_L2_3_IT_RSP_Glut
chr1:69135456-69138400	020_L2_3_IT_RSP_Glut
chr4:50557309-50560350	020_L2_3_IT_RSP_Glut
chr7:58700546-58702685	020_L2_3_IT_RSP_Glut
chr6:23752236-23756036	020_L2_3_IT_RSP_Glut
chr11:74477145-74480136	020_L2_3_IT_RSP_Glut
chr6:138400716-138402148	020_L2_3_IT_RSP_Glut
chr2:59703816-59708315	020_L2_3_IT_RSP_Glut
chr3:37679393-37683228	020_L2_3_IT_RSP_Glut
chr17:73376415-73378448	020_L2_3_IT_RSP_Glut
chr3:92414725-92418229	020_L2_3_IT_RSP_Glut
chr3:135134471-135137447	020_L2_3_IT_RSP_Glut
chr17:10600619-10603496	020_L2_3_IT_RSP_Glut
chr4:82078904-82082326	020_L2_3_IT_RSP_Glut
chr3:59464579-59469291	020_L2_3_IT_RSP_Glut
chr2:40408850-40410859	020_L2_3_IT_RSP_Glut
chr8:96347549-96351256	020_L2_3_IT_RSP_Glut
chr18:28100625-28103515	020_L2_3_IT_RSP_Glut
chr2:20300513-20304282	020_L2_3_IT_RSP_Glut
chr5:3496178-3499531	020_L2_3_IT_RSP_Glut
chr5:80251840-80255663	020_L2_3_IT_RSP_Glut
chr12:38702332-38706436	020_L2_3_IT_RSP_Glut
chr11:79206017-79208066	020_L2_3_IT_RSP_Glut
chr18:82085412-82090774	020_L2_3_IT_RSP_Glut
chr8:30945006-30947447	020_L2_3_IT_RSP_Glut
chr5:91525220-91527662	020_L2_3_IT_RSP_Glut
chr8:30653548-30657895	020_L2_3_IT_RSP_Glut
chr11:101451812-101458365	020_L2_3_IT_RSP_Glut
chr10:125582816-125585424	020_L2_3_IT_RSP_Glut
chr12:70247011-70249981	020_L2_3_IT_RSP_Glut
chr1:57668457-57672211	020_L2_3_IT_RSP_Glut
chr2:103219190-103222871	020_L2_3_IT_RSP_Glut
chr16:89451740-89453899	020_L2_3_IT_RSP_Glut
chr10:3726870-3729727	020_L2_3_IT_RSP_Glut
chr17:52808014-52810173	020_L2_3_IT_RSP_Glut
chr1:176234192-176238683	020_L2_3_IT_RSP_Glut
chr12:16780245-16783639	020_L2_3_IT_RSP_Glut
chr3:103413530-103417260	020_L2_3_IT_RSP_Glut
chr1:139579921-139583153	020_L2_3_IT_RSP_Glut
chr9:103435528-103440016	020_L2_3_IT_RSP_Glut
chr4:71091266-71093240	020_L2_3_IT_RSP_Glut
chr13:90215346-90218925	020_L2_3_IT_RSP_Glut
chr10:120033791-120038456	020_L2_3_IT_RSP_Glut
chr4:13644255-13648953	020_L2_3_IT_RSP_Glut
chr19:54296507-54298816	020_L2_3_IT_RSP_Glut
chr3:148772733-148775222	020_L2_3_IT_RSP_Glut
chr6:142637951-142640238	020_L2_3_IT_RSP_Glut
chr2:50530449-50534547	020_L2_3_IT_RSP_Glut
chrX:36139757-36143752	020_L2_3_IT_RSP_Glut
chr1:129932488-129938540	020_L2_3_IT_RSP_Glut
chr4:105723656-105727660	020_L2_3_IT_RSP_Glut
chr5:96194794-96198034	020_L2_3_IT_RSP_Glut
chr6:4029570-4032883	020_L2_3_IT_RSP_Glut
chr6:34141822-34143521	020_L2_3_IT_RSP_Glut
chr11:10728021-10731560	020_L2_3_IT_RSP_Glut
chr10:118161065-118162565	020_L2_3_IT_RSP_Glut
chr17:4973536-4976681	020_L2_3_IT_RSP_Glut
chr14:22875914-22878829	020_L2_3_IT_RSP_Glut
chr1:138027636-138030419	020_L2_3_IT_RSP_Glut
chr2:6585826-6590396	020_L2_3_IT_RSP_Glut
chr6:141176271-141177980	020_L2_3_IT_RSP_Glut
chr13:38385455-38389421	020_L2_3_IT_RSP_Glut
chr3:109467125-109469212	020_L2_3_IT_RSP_Glut
chr2:80751905-80754271	020_L2_3_IT_RSP_Glut
chr1:66088475-66089988	020_L2_3_IT_RSP_Glut
chr1:68416480-68420997	020_L2_3_IT_RSP_Glut
chr10:37553536-37558483	020_L2_3_IT_RSP_Glut
chr14:47854936-47859556	020_L2_3_IT_RSP_Glut
chr7:100653306-100655869	020_L2_3_IT_RSP_Glut
chr11:27657565-27659892	020_L2_3_IT_RSP_Glut
chr1:12739074-12741222	020_L2_3_IT_RSP_Glut
chr7:109496089-109498863	020_L2_3_IT_RSP_Glut
chr5:68417877-68419627	020_L2_3_IT_RSP_Glut
chr9:85939130-85941960	020_L2_3_IT_RSP_Glut
chr11:75826263-75828258	020_L2_3_IT_RSP_Glut
chr7:80050972-80052110	020_L2_3_IT_RSP_Glut
chr17:61762209-61764954	020_L2_3_IT_RSP_Glut
chr4:66038281-66042076	020_L2_3_IT_RSP_Glut
chr10:24792130-24796102	020_L2_3_IT_RSP_Glut
chrX:163232718-163235602	020_L2_3_IT_RSP_Glut
chr2:34047651-34049865	020_L2_3_IT_RSP_Glut
chr12:46543093-46544803	020_L2_3_IT_RSP_Glut
chr1:80727136-80732009	020_L2_3_IT_RSP_Glut
chr4:48990774-48992706	020_L2_3_IT_RSP_Glut
chr3:10640746-10643827	020_L2_3_IT_RSP_Glut
chr5:126208343-126211138	020_L2_3_IT_RSP_Glut
chr11:66820574-66823468	020_L2_3_IT_RSP_Glut
chr14:50338579-50341073	020_L2_3_IT_RSP_Glut
chr14:64643070-64645175	020_L2_3_IT_RSP_Glut
chr3:110131095-110133967	020_L2_3_IT_RSP_Glut
chr10:108797893-108800776	020_L2_3_IT_RSP_Glut
chr6:80353975-80355803	020_L2_3_IT_RSP_Glut
chr13:29095607-29098042	020_L2_3_IT_RSP_Glut
chr17:9430283-9433339	020_L2_3_IT_RSP_Glut
chr9:34663161-34665515	020_L2_3_IT_RSP_Glut
chr19:17412823-17417972	020_L2_3_IT_RSP_Glut
chr2:26210189-26212536	020_L2_3_IT_RSP_Glut
chr5:95949335-95951242	020_L2_3_IT_RSP_Glut
chr2:153984152-153986292	020_L2_3_IT_RSP_Glut
chr1:167723180-167725487	020_L2_3_IT_RSP_Glut
chr16:66012705-66016136	020_L2_3_IT_RSP_Glut
chr6:40431677-40433684	020_L2_3_IT_RSP_Glut
chr13:75432706-75435573	020_L2_3_IT_RSP_Glut
chr6:90889188-90892545	020_L2_3_IT_RSP_Glut
chr3:153050928-153052784	020_L2_3_IT_RSP_Glut
chr3:142275431-142278531	020_L2_3_IT_RSP_Glut
chr12:83661369-83664215	020_L2_3_IT_RSP_Glut
chr13:58415711-58418083	020_L2_3_IT_RSP_Glut
chr8:125684594-125687234	020_L2_3_IT_RSP_Glut
chr4:65290348-65292000	020_L2_3_IT_RSP_Glut
chr3:15016069-15019933	020_L2_3_IT_RSP_Glut
chr14:73033712-73037181	020_L2_3_IT_RSP_Glut
chr7:59275475-59276609	020_L2_3_IT_RSP_Glut
chr2:145197376-145200055	020_L2_3_IT_RSP_Glut
chr4:150490597-150492046	020_L2_3_IT_RSP_Glut
chr18:28510795-28512877	020_L2_3_IT_RSP_Glut
chr4:123824894-123827686	020_L2_3_IT_RSP_Glut
chr2:75186031-75188172	020_L2_3_IT_RSP_Glut
chr1:102483906-102487098	020_L2_3_IT_RSP_Glut
chr5:50150695-50153512	020_L2_3_IT_RSP_Glut
chr9:73531260-73533013	020_L2_3_IT_RSP_Glut
chr5:23188163-23191079	020_L2_3_IT_RSP_Glut
chr3:147511330-147513517	020_L2_3_IT_RSP_Glut
chr11:99840579-99842733	020_L2_3_IT_RSP_Glut
chr8:79188366-79190508	020_L2_3_IT_RSP_Glut
chr14:103113325-103114298	020_L2_3_IT_RSP_Glut
chr5:46840650-46842776	020_L2_3_IT_RSP_Glut
chr8:77868670-77871904	020_L2_3_IT_RSP_Glut
chr7:126212543-126215542	020_L2_3_IT_RSP_Glut
chr8:97754587-97756953	020_L2_3_IT_RSP_Glut
chr11:80613157-80613984	020_L2_3_IT_RSP_Glut
chr1:23570100-23572790	020_L2_3_IT_RSP_Glut
chr12:81194802-81197819	020_L2_3_IT_RSP_Glut
chr1:20259498-20261170	020_L2_3_IT_RSP_Glut
chr16:36598853-36601384	020_L2_3_IT_RSP_Glut
chr3:128243541-128246697	020_L2_3_IT_RSP_Glut
chr13:29823518-29827105	020_L2_3_IT_RSP_Glut
chr10:57059483-57061305	020_L2_3_IT_RSP_Glut
chr11:116810943-116812297	020_L2_3_IT_RSP_Glut
chr1:114459537-114461725	020_L2_3_IT_RSP_Glut
chr3:133379480-133380783	020_L2_3_IT_RSP_Glut
chr7:133160915-133164041	020_L2_3_IT_RSP_Glut
chr15:38204884-38208949	020_L2_3_IT_RSP_Glut
chr15:85232590-85235427	020_L2_3_IT_RSP_Glut
chr3:54091386-54093022	020_L2_3_IT_RSP_Glut
chr6:66234469-66238443	020_L2_3_IT_RSP_Glut
chr6:95773705-95776152	020_L2_3_IT_RSP_Glut
chr8:37408293-37410870	020_L2_3_IT_RSP_Glut
chr10:105633493-105636218	020_L2_3_IT_RSP_Glut
chr6:91531786-91534435	020_L2_3_IT_RSP_Glut
chr15:32379309-32381237	020_L2_3_IT_RSP_Glut
chr8:34572840-34576796	020_L2_3_IT_RSP_Glut
chr10:83756633-83759792	020_L2_3_IT_RSP_Glut
chr1:43826728-43828557	020_L2_3_IT_RSP_Glut
chr13:40028845-40030274	020_L2_3_IT_RSP_Glut
chr6:35950822-35954137	020_L2_3_IT_RSP_Glut
chr7:83614578-83618028	020_L2_3_IT_RSP_Glut
chr12:42889906-42891156	020_L2_3_IT_RSP_Glut
chr16:89493379-89496167	020_L2_3_IT_RSP_Glut
chr2:76133740-76135740	020_L2_3_IT_RSP_Glut
chr17:68278958-68283567	020_L2_3_IT_RSP_Glut
chr9:46305042-46309923	020_L2_3_IT_RSP_Glut
chr2:61373082-61376145	020_L2_3_IT_RSP_Glut
chr9:102387737-102390198	020_L2_3_IT_RSP_Glut
chr17:10365005-10367786	020_L2_3_IT_RSP_Glut
chr4:142971448-142974412	020_L2_3_IT_RSP_Glut
chr5:134727052-134730012	020_L2_3_IT_RSP_Glut
chr19:14233464-14235218	020_L2_3_IT_RSP_Glut
chr4:22223602-22226578	020_L2_3_IT_RSP_Glut
chr11:85866742-85869595	020_L2_3_IT_RSP_Glut
chr12:30495194-30497432	020_L2_3_IT_RSP_Glut
chr3:78048167-78051206	020_L2_3_IT_RSP_Glut
chr5:113921867-113924129	020_L2_3_IT_RSP_Glut
chr10:113013194-113016777	020_L2_3_IT_RSP_Glut
chr14:101837960-101841026	020_L2_3_IT_RSP_Glut
chr9:45748471-45749992	020_L2_3_IT_RSP_Glut
chr17:73657715-73660001	020_L2_3_IT_RSP_Glut
chr10:61527548-61529496	020_L2_3_IT_RSP_Glut
chr4:81805293-81808165	020_L2_3_IT_RSP_Glut
chr8:59075504-59077417	020_L2_3_IT_RSP_Glut
chr13:58437961-58441777	020_L2_3_IT_RSP_Glut
chr8:44639097-44641797	020_L2_3_IT_RSP_Glut
chr18:68902035-68905449	020_L2_3_IT_RSP_Glut
chr9:46996174-46998695	020_L2_3_IT_RSP_Glut
chr15:99554473-99555546	020_L2_3_IT_RSP_Glut
chr7:130661023-130663384	020_L2_3_IT_RSP_Glut
chr1:167516703-167519442	020_L2_3_IT_RSP_Glut
chr16:88396909-88401317	020_L2_3_IT_RSP_Glut
chr17:16718949-16721841	020_L2_3_IT_RSP_Glut
chr16:50141501-50145911	020_L2_3_IT_RSP_Glut
chr9:33497945-33500707	020_L2_3_IT_RSP_Glut
chr2:64380972-64385657	020_L2_3_IT_RSP_Glut
chr5:8797695-8799899	020_L2_3_IT_RSP_Glut
chr11:88464384-88465882	020_L2_3_IT_RSP_Glut
chr14:97386131-97388457	020_L2_3_IT_RSP_Glut
chr9:106891529-106893930	020_L2_3_IT_RSP_Glut
chr15:81815385-81817053	020_L2_3_IT_RSP_Glut
chr12:9746351-9749391	020_L2_3_IT_RSP_Glut
chr2:14924535-14926975	020_L2_3_IT_RSP_Glut
chr10:94432591-94435508	020_L2_3_IT_RSP_Glut
chr17:52273291-52275243	020_L2_3_IT_RSP_Glut
chr6:145775211-145778365	020_L2_3_IT_RSP_Glut
chr18:69686420-69688528	020_L2_3_IT_RSP_Glut
chr8:81989623-81991351	020_L2_3_IT_RSP_Glut
chr17:15339081-15340713	020_L2_3_IT_RSP_Glut
chr13:114578604-114581433	020_L2_3_IT_RSP_Glut
chr18:32367619-32369439	020_L2_3_IT_RSP_Glut
chr2:71515376-71518794	020_L2_3_IT_RSP_Glut
chr12:93072566-93075410	020_L2_3_IT_RSP_Glut
chr4:104642092-104644307	020_L2_3_IT_RSP_Glut
chr15:67006027-67008047	020_L2_3_IT_RSP_Glut
chr12:69005199-69008334	020_L2_3_IT_RSP_Glut
chr4:58661831-58665175	020_L2_3_IT_RSP_Glut
chr16:75160740-75162568	020_L2_3_IT_RSP_Glut
chr2:73443541-73446283	020_L2_3_IT_RSP_Glut
chr4:129607222-129609610	020_L2_3_IT_RSP_Glut
chr6:11064535-11068231	020_L2_3_IT_RSP_Glut
chr8:120458046-120462063	020_L2_3_IT_RSP_Glut
chr17:61642813-61646506	020_L2_3_IT_RSP_Glut
chr1:161614631-161617292	020_L2_3_IT_RSP_Glut
chr18:8493619-8495951	020_L2_3_IT_RSP_Glut
chr17:7537354-7539390	020_L2_3_IT_RSP_Glut
chr4:8407111-8409106	020_L2_3_IT_RSP_Glut
chr12:94783967-94785481	020_L2_3_IT_RSP_Glut
chr2:26260902-26262648	020_L2_3_IT_RSP_Glut
chr1:113710066-113712726	020_L2_3_IT_RSP_Glut
chr18:64413800-64416337	020_L2_3_IT_RSP_Glut
chr11:71950168-71953388	020_L2_3_IT_RSP_Glut
chr3:120857990-120860246	020_L2_3_IT_RSP_Glut
chr1:187059393-187063115	020_L2_3_IT_RSP_Glut
chr2:20311031-20312578	020_L2_3_IT_RSP_Glut
chr3:108721457-108723138	020_L2_3_IT_RSP_Glut
chr10:45030390-45033701	020_L2_3_IT_RSP_Glut
chr10:102984895-102992119	020_L2_3_IT_RSP_Glut
chr15:87130748-87133209	020_L2_3_IT_RSP_Glut
chr13:101573349-101575868	020_L2_3_IT_RSP_Glut
chr12:70218758-70221414	020_L2_3_IT_RSP_Glut
chr5:49083539-49085467	020_L2_3_IT_RSP_Glut
chr1:127553655-127556741	020_L2_3_IT_RSP_Glut
chr7:18253780-18255935	020_L2_3_IT_RSP_Glut
chr3:157545946-157548798	020_L2_3_IT_RSP_Glut
chr18:70826577-70830735	020_L2_3_IT_RSP_Glut
chr12:75924002-75926281	020_L2_3_IT_RSP_Glut
chr1:48874193-48876695	020_L2_3_IT_RSP_Glut
chr4:99382450-99385614	020_L2_3_IT_RSP_Glut
chr8:26183265-26187700	020_L2_3_IT_RSP_Glut
chr5:28416504-28419315	020_L2_3_IT_RSP_Glut
chr16:83897410-83899686	020_L2_3_IT_RSP_Glut
chr9:20249159-20251579	020_L2_3_IT_RSP_Glut
chr2:111928967-111931420	020_L2_3_IT_RSP_Glut
chr5:69293483-69295988	020_L2_3_IT_RSP_Glut
chr2:81653418-81655696	020_L2_3_IT_RSP_Glut
chr2:59362161-59365458	020_L2_3_IT_RSP_Glut
chr14:80343618-80345894	020_L2_3_IT_RSP_Glut
chr5:127023362-127025998	020_L2_3_IT_RSP_Glut
chr1:140780218-140782362	020_L2_3_IT_RSP_Glut
chr18:88912934-88915453	020_L2_3_IT_RSP_Glut
chr13:23132517-23134881	020_L2_3_IT_RSP_Glut
chr6:137287722-137290988	020_L2_3_IT_RSP_Glut
chr7:23340325-23342459	020_L2_3_IT_RSP_Glut
chr2:106002540-106003997	020_L2_3_IT_RSP_Glut
chr19:10269044-10274630	020_L2_3_IT_RSP_Glut
chr14:18106734-18108116	020_L2_3_IT_RSP_Glut
chr4:94942226-94944519	020_L2_3_IT_RSP_Glut
chr4:43975908-43980674	020_L2_3_IT_RSP_Glut
chr19:42921148-42924264	020_L2_3_IT_RSP_Glut
chr5:80411126-80413375	020_L2_3_IT_RSP_Glut
chr1:186009438-186010508	020_L2_3_IT_RSP_Glut
chr7:138492399-138495266	020_L2_3_IT_RSP_Glut
chr15:32504291-32506383	020_L2_3_IT_RSP_Glut
chr12:15760442-15762451	020_L2_3_IT_RSP_Glut
chr4:76582982-76585204	020_L2_3_IT_RSP_Glut
chr17:9187970-9191579	020_L2_3_IT_RSP_Glut
chr14:8163678-8165910	020_L2_3_IT_RSP_Glut
chr17:72463717-72466231	020_L2_3_IT_RSP_Glut
chr2:133832223-133838163	020_L2_3_IT_RSP_Glut
chr5:50507436-50511320	020_L2_3_IT_RSP_Glut
chr13:27418598-27421078	020_L2_3_IT_RSP_Glut
chr8:44028559-44032162	020_L2_3_IT_RSP_Glut
chr15:27028659-27031098	020_L2_3_IT_RSP_Glut
chr17:9974279-9977629	020_L2_3_IT_RSP_Glut
chr9:82642734-82645544	020_L2_3_IT_RSP_Glut
chr7:139697730-139700804	020_L2_3_IT_RSP_Glut
chr13:117101574-117103835	020_L2_3_IT_RSP_Glut
chr7:76222202-76224522	020_L2_3_IT_RSP_Glut
chr3:49059148-49062724	020_L2_3_IT_RSP_Glut
chr14:9178378-9181093	020_L2_3_IT_RSP_Glut
chr14:101070583-101073064	020_L2_3_IT_RSP_Glut
chr7:109721478-109724648	020_L2_3_IT_RSP_Glut
chr13:26569071-26572933	020_L2_3_IT_RSP_Glut
chr7:123045572-123047185	020_L2_3_IT_RSP_Glut
chr16:42200327-42202343	020_L2_3_IT_RSP_Glut
chr4:27389592-27390845	020_L2_3_IT_RSP_Glut
chr2:30344705-30346505	020_L2_3_IT_RSP_Glut
chr5:41450647-41453394	020_L2_3_IT_RSP_Glut
chr1:130171955-130174335	020_L2_3_IT_RSP_Glut
chr2:40044041-40045475	020_L2_3_IT_RSP_Glut
chr9:117447497-117451114	020_L2_3_IT_RSP_Glut
chr4:142578020-142581010	020_L2_3_IT_RSP_Glut
chr18:53747436-53750855	020_L2_3_IT_RSP_Glut
chr6:27004476-27007480	020_L2_3_IT_RSP_Glut
chr13:47474487-47477499	020_L2_3_IT_RSP_Glut
chr1:52744882-52749011	020_L2_3_IT_RSP_Glut
chr4:10027314-10030658	020_L2_3_IT_RSP_Glut
chr18:29117101-29120401	020_L2_3_IT_RSP_Glut
chr6:43812489-43815854	020_L2_3_IT_RSP_Glut
chr2:48016476-48018328	020_L2_3_IT_RSP_Glut
chr4:14588253-14591662	020_L2_3_IT_RSP_Glut
chr9:78519780-78521956	020_L2_3_IT_RSP_Glut
chr5:28761224-28762876	020_L2_3_IT_RSP_Glut
chr9:41206498-41208323	020_L2_3_IT_RSP_Glut
chr16:31490397-31495331	020_L2_3_IT_RSP_Glut
chr16:43686031-43688753	020_L2_3_IT_RSP_Glut
chr9:86276880-86279047	020_L2_3_IT_RSP_Glut
chr13:16726407-16728011	020_L2_3_IT_RSP_Glut
chr7:72960798-72962580	020_L2_3_IT_RSP_Glut
chr17:10532205-10534659	020_L2_3_IT_RSP_Glut
chr8:40251647-40253995	020_L2_3_IT_RSP_Glut
chr14:75245786-75249238	020_L2_3_IT_RSP_Glut
chr15:94415541-94418872	020_L2_3_IT_RSP_Glut
chr15:68994940-68998370	020_L2_3_IT_RSP_Glut
chr11:88609947-88614382	020_L2_3_IT_RSP_Glut
chr3:15196856-15199405	020_L2_3_IT_RSP_Glut
chr5:129592943-129596789	020_L2_3_IT_RSP_Glut
chr7:142275182-142278523	020_L2_3_IT_RSP_Glut
chr14:71446408-71449188	020_L2_3_IT_RSP_Glut
chr10:94493638-94497066	020_L2_3_IT_RSP_Glut
chr11:57086251-57089477	020_L2_3_IT_RSP_Glut
chr14:106574922-106578319	020_L2_3_IT_RSP_Glut
chr18:16383617-16388734	020_L2_3_IT_RSP_Glut
chr2:80689827-80693569	020_L2_3_IT_RSP_Glut
chr18:46470606-46472810	020_L2_3_IT_RSP_Glut
chr16:14983283-14985681	020_L2_3_IT_RSP_Glut
chr11:109727188-109730237	020_L2_3_IT_RSP_Glut
chr16:13818126-13819757	020_L2_3_IT_RSP_Glut
chr4:149787750-149790563	020_L2_3_IT_RSP_Glut
chr1:187846117-187847944	020_L2_3_IT_RSP_Glut
chr1:71592278-71596189	020_L2_3_IT_RSP_Glut
chr9:105771705-105774480	020_L2_3_IT_RSP_Glut
chr4:142890717-142895982	020_L2_3_IT_RSP_Glut
chr1:83914031-83916294	020_L2_3_IT_RSP_Glut
chr3:60412080-60414478	020_L2_3_IT_RSP_Glut
chr1:89250012-89252939	020_L2_3_IT_RSP_Glut
chr13:38187967-38190279	020_L2_3_IT_RSP_Glut
chr15:27271221-27274234	020_L2_3_IT_RSP_Glut
chr3:79697697-79701456	020_L2_3_IT_RSP_Glut
chr9:16210507-16214273	020_L2_3_IT_RSP_Glut
chr8:126325695-126328682	020_L2_3_IT_RSP_Glut
chr2:168519361-168523568	020_L2_3_IT_RSP_Glut
chr6:34691102-34694390	020_L2_3_IT_RSP_Glut
chr9:106289677-106291177	020_L2_3_IT_RSP_Glut
chr14:25097851-25100317	020_L2_3_IT_RSP_Glut
chr16:25032519-25034090	020_L2_3_IT_RSP_Glut
chr4:68612023-68619228	020_L2_3_IT_RSP_Glut
chr12:72211800-72215345	020_L2_3_IT_RSP_Glut
chr10:32233552-32235951	020_L2_3_IT_RSP_Glut
chr14:8270638-8273087	020_L2_3_IT_RSP_Glut
chr2:118068620-118071524	020_L2_3_IT_RSP_Glut
chr14:15487651-15490797	020_L2_3_IT_RSP_Glut
chr8:52941504-52945017	020_L2_3_IT_RSP_Glut
chr16:36181046-36184700	020_L2_3_IT_RSP_Glut
chr6:9557751-9559951	020_L2_3_IT_RSP_Glut
chr9:41255493-41257498	020_L2_3_IT_RSP_Glut
chr1:22286610-22288262	020_L2_3_IT_RSP_Glut
chr11:21416551-21419287	020_L2_3_IT_RSP_Glut
chr2:170141649-170145018	020_L2_3_IT_RSP_Glut
chr17:50121446-50124289	020_L2_3_IT_RSP_Glut
chr11:10295249-10298445	020_L2_3_IT_RSP_Glut
chr8:71642494-71646618	020_L2_3_IT_RSP_Glut
chr9:74904743-74907731	020_L2_3_IT_RSP_Glut
chr4:100123481-100125186	020_L2_3_IT_RSP_Glut
chr1:152795291-152797375	020_L2_3_IT_RSP_Glut
chr7:56026372-56027811	020_L2_3_IT_RSP_Glut
chr9:85989250-85991548	020_L2_3_IT_RSP_Glut
chr18:62381438-62383826	020_L2_3_IT_RSP_Glut
chr15:101640706-101642374	020_L2_3_IT_RSP_Glut
chr14:110650488-110652512	020_L2_3_IT_RSP_Glut
chr10:30965884-30967621	020_L2_3_IT_RSP_Glut
chr5:18870669-18872935	020_L2_3_IT_RSP_Glut
chr9:100464904-100469094	020_L2_3_IT_RSP_Glut
chr16:43381002-43383257	020_L2_3_IT_RSP_Glut
chr15:71537623-71540009	020_L2_3_IT_RSP_Glut
chr11:43594010-43597667	020_L2_3_IT_RSP_Glut
chr16:6553690-6556270	020_L2_3_IT_RSP_Glut
chr8:62633773-62637020	020_L2_3_IT_RSP_Glut
chr6:65327053-65329162	020_L2_3_IT_RSP_Glut
chr17:73895642-73899302	020_L2_3_IT_RSP_Glut
chr12:108762775-108765185	020_L2_3_IT_RSP_Glut
chr12:47688627-47691293	020_L2_3_IT_RSP_Glut
chr9:34712503-34716151	020_L2_3_IT_RSP_Glut
chr1:13170378-13172661	020_L2_3_IT_RSP_Glut
chr2:33133499-33134987	020_L2_3_IT_RSP_Glut
chr2:9499431-9501348	020_L2_3_IT_RSP_Glut
chr13:8755806-8758188	020_L2_3_IT_RSP_Glut
chr4:142574657-142577370	020_L2_3_IT_RSP_Glut
chr14:10599773-10603189	020_L2_3_IT_RSP_Glut
chr10:18584018-18587498	020_L2_3_IT_RSP_Glut
chr2:121052285-121054875	020_L2_3_IT_RSP_Glut
chr19:32054612-32057143	020_L2_3_IT_RSP_Glut
chr3:115739777-115742236	020_L2_3_IT_RSP_Glut
chr1:70585572-70587903	020_L2_3_IT_RSP_Glut
chr1:58248848-58252955	020_L2_3_IT_RSP_Glut
chr2:95595491-95597823	020_L2_3_IT_RSP_Glut
chr9:41113837-41124729	020_L2_3_IT_RSP_Glut
chr8:105565126-105567316	020_L2_3_IT_RSP_Glut
chr4:84608373-84610949	020_L2_3_IT_RSP_Glut
chr12:99831565-99835271	020_L2_3_IT_RSP_Glut
chr13:104008092-104012052	020_L2_3_IT_RSP_Glut
chr3:124556825-124560122	020_L2_3_IT_RSP_Glut
chr9:6146923-6148875	020_L2_3_IT_RSP_Glut
chr6:50754516-50757848	020_L2_3_IT_RSP_Glut
chr7:117800322-117804460	020_L2_3_IT_RSP_Glut
chr7:134013725-134016723	020_L2_3_IT_RSP_Glut
chr13:86417612-86421207	020_L2_3_IT_RSP_Glut
chr5:26601092-26603703	020_L2_3_IT_RSP_Glut
chr3:125365706-125367418	020_L2_3_IT_RSP_Glut
chr9:103076508-103079599	020_L2_3_IT_RSP_Glut
chr10:124392209-124395254	020_L2_3_IT_RSP_Glut
chr12:117917963-117921153	020_L2_3_IT_RSP_Glut
chr14:39431954-39433099	020_L2_3_IT_RSP_Glut
chr5:24841896-24844174	020_L2_3_IT_RSP_Glut
chr4:100691616-100694327	020_L2_3_IT_RSP_Glut
chr9:6642609-6645980	020_L2_3_IT_RSP_Glut
chr18:22577080-22579486	020_L2_3_IT_RSP_Glut
chr1:61838645-61840963	020_L2_3_IT_RSP_Glut
chr7:65227126-65230568	020_L2_3_IT_RSP_Glut
chr12:67796050-67799944	020_L2_3_IT_RSP_Glut
chr12:67392073-67395830	020_L2_3_IT_RSP_Glut
chr18:17990363-17992290	020_L2_3_IT_RSP_Glut
chr16:63500593-63503518	020_L2_3_IT_RSP_Glut
chr7:138183208-138184566	020_L2_3_IT_RSP_Glut
chr14:103345678-103348012	020_L2_3_IT_RSP_Glut
chr12:27723385-27725668	020_L2_3_IT_RSP_Glut
chrX:133779115-133782877	020_L2_3_IT_RSP_Glut
chr6:118419052-118420070	020_L2_3_IT_RSP_Glut
chr5:10561918-10563927	020_L2_3_IT_RSP_Glut
chr14:65220445-65222343	020_L2_3_IT_RSP_Glut
chr7:144727927-144730099	020_L2_3_IT_RSP_Glut
chr6:22544433-22546931	020_L2_3_IT_RSP_Glut
chr16:95837045-95840020	020_L2_3_IT_RSP_Glut
chr1:10066719-10067198	020_L2_3_IT_RSP_Glut
chr18:82444827-82448505	020_L2_3_IT_RSP_Glut
chr2:45945595-45949014	020_L2_3_IT_RSP_Glut
chr3:145472831-145475351	020_L2_3_IT_RSP_Glut
chr3:139888045-139891169	020_L2_3_IT_RSP_Glut
chr10:13070945-13075354	020_L2_3_IT_RSP_Glut
chr16:85439494-85441357	020_L2_3_IT_RSP_Glut
chr1:67555684-67558546	020_L2_3_IT_RSP_Glut
chr10:52471544-52474836	020_L2_3_IT_RSP_Glut
chr8:17484112-17485831	020_L2_3_IT_RSP_Glut
chr1:21838429-21840155	020_L2_3_IT_RSP_Glut
chr3:74630261-74631476	020_L2_3_IT_RSP_Glut
chr1:25732893-25735465	020_L2_3_IT_RSP_Glut
chr18:83751177-83752854	020_L2_3_IT_RSP_Glut
chr3:157190218-157192281	020_L2_3_IT_RSP_Glut
chr9:96169226-96172039	020_L2_3_IT_RSP_Glut
chr2:111629782-111630955	020_L2_3_IT_RSP_Glut
chr11:53600609-53602706	020_L2_3_IT_RSP_Glut
chr1:18437850-18439682	020_L2_3_IT_RSP_Glut
chr3:33978102-33980621	020_L2_3_IT_RSP_Glut
chr1:182950647-182951974	020_L2_3_IT_RSP_Glut
chr1:61656379-61660404	020_L2_3_IT_RSP_Glut
chr3:79727949-79730372	020_L2_3_IT_RSP_Glut
chr1:117058340-117063740	020_L2_3_IT_RSP_Glut
chr4:94125445-94127490	020_L2_3_IT_RSP_Glut
chr13:21111410-21114491	020_L2_3_IT_RSP_Glut
chr12:117957276-117959390	020_L2_3_IT_RSP_Glut
chr14:35665154-35667419	020_L2_3_IT_RSP_Glut
chr3:25392527-25395251	020_L2_3_IT_RSP_Glut
chr4:66822595-66825091	020_L2_3_IT_RSP_Glut
chr19:59865635-59870233	020_L2_3_IT_RSP_Glut
chr1:81806119-81809874	020_L2_3_IT_RSP_Glut
chr5:101338026-101341183	020_L2_3_IT_RSP_Glut
chr17:4159687-4161343	020_L2_3_IT_RSP_Glut
chr4:136202052-136203595	020_L2_3_IT_RSP_Glut
chr5:82576456-82578127	020_L2_3_IT_RSP_Glut
chr18:4127185-4128933	020_L2_3_IT_RSP_Glut
chr11:24975651-24978461	020_L2_3_IT_RSP_Glut
chr13:30174661-30178312	020_L2_3_IT_RSP_Glut
chr2:72393210-72394991	020_L2_3_IT_RSP_Glut
chr19:60409486-60411805	020_L2_3_IT_RSP_Glut
chr12:99975983-99978519	020_L2_3_IT_RSP_Glut
chr1:89490841-89494604	020_L2_3_IT_RSP_Glut
chr1:68929947-68932403	020_L2_3_IT_RSP_Glut
chr14:51865993-51868309	020_L2_3_IT_RSP_Glut
chr8:60534584-60537072	020_L2_3_IT_RSP_Glut
chr4:142331928-142335956	020_L2_3_IT_RSP_Glut
chr7:139722546-139726334	020_L2_3_IT_RSP_Glut
chr10:32279032-32280280	020_L2_3_IT_RSP_Glut
chr11:108178077-108181192	020_L2_3_IT_RSP_Glut
chr14:101017235-101019537	020_L2_3_IT_RSP_Glut
chr18:64316209-64319311	020_L2_3_IT_RSP_Glut
chr1:122367372-122369443	020_L2_3_IT_RSP_Glut
chrX:11227212-11230829	020_L2_3_IT_RSP_Glut
chr17:11976786-11980196	020_L2_3_IT_RSP_Glut
chr1:81709447-81711947	020_L2_3_IT_RSP_Glut
chr2:144871426-144873889	020_L2_3_IT_RSP_Glut
chr11:28652644-28655868	020_L2_3_IT_RSP_Glut
chr1:83918198-83921010	020_L2_3_IT_RSP_Glut
chr1:117139404-117141533	020_L2_3_IT_RSP_Glut
chr5:32262799-32264898	020_L2_3_IT_RSP_Glut
chr6:142531653-142533333	020_L2_3_IT_RSP_Glut
chr1:101430976-101432435	020_L2_3_IT_RSP_Glut
chr14:73467852-73469860	020_L2_3_IT_RSP_Glut
chr15:9713496-9715350	020_L2_3_IT_RSP_Glut
chr19:27347023-27350933	020_L2_3_IT_RSP_Glut
chr5:66393312-66395933	020_L2_3_IT_RSP_Glut
chr6:94840786-94843422	020_L2_3_IT_RSP_Glut
chr3:123229043-123231306	020_L2_3_IT_RSP_Glut
chr9:41288648-41292139	020_L2_3_IT_RSP_Glut
chr6:63022461-63024701	020_L2_3_IT_RSP_Glut
chr4:94149883-94152817	020_L2_3_IT_RSP_Glut
chr6:143154086-143157041	020_L2_3_IT_RSP_Glut
chr5:45519797-45522628	020_L2_3_IT_RSP_Glut
chr2:7332917-7335059	020_L2_3_IT_RSP_Glut
chr11:88389442-88394561	020_L2_3_IT_RSP_Glut
chr6:50733096-50736680	020_L2_3_IT_RSP_Glut
chr2:116657989-116661136	020_L2_3_IT_RSP_Glut
chr2:107863688-107866491	020_L2_3_IT_RSP_Glut
chr4:21457583-21459915	020_L2_3_IT_RSP_Glut
chr1:93670477-93674074	020_L2_3_IT_RSP_Glut
chr9:82413336-82415222	020_L2_3_IT_RSP_Glut
chr1:167523247-167525779	020_L2_3_IT_RSP_Glut
chr18:58642714-58645975	020_L2_3_IT_RSP_Glut
chr8:127005142-127009205	020_L2_3_IT_RSP_Glut
chr1:155425643-155428956	020_L2_3_IT_RSP_Glut
chr18:5737920-5743478	020_L2_3_IT_RSP_Glut
chr2:75995825-75999021	020_L2_3_IT_RSP_Glut
chr7:126491623-126492957	020_L2_3_IT_RSP_Glut
chr3:28114409-28116624	020_L2_3_IT_RSP_Glut
chr1:64414061-64416860	020_L2_3_IT_RSP_Glut
chr6:80942243-80944066	020_L2_3_IT_RSP_Glut
chr17:52871837-52875807	020_L2_3_IT_RSP_Glut
chr6:72556654-72559916	020_L2_3_IT_RSP_Glut
chr9:84503005-84504524	020_L2_3_IT_RSP_Glut
chr2:165288283-165290351	020_L2_3_IT_RSP_Glut
chr7:61010184-61011292	020_L2_3_IT_RSP_Glut
chr6:74326659-74328810	020_L2_3_IT_RSP_Glut
chr8:27785360-27791778	020_L2_3_IT_RSP_Glut
chr19:58489138-58492722	020_L2_3_IT_RSP_Glut
chr17:42658001-42660819	020_L2_3_IT_RSP_Glut
chrX:127671438-127673259	020_L2_3_IT_RSP_Glut
chr7:44245554-44247605	020_L2_3_IT_RSP_Glut
chr2:103534683-103538474	020_L2_3_IT_RSP_Glut
chr9:117677032-117679737	020_L2_3_IT_RSP_Glut
chr19:54421516-54424518	020_L2_3_IT_RSP_Glut
chr15:63304878-63307731	020_L2_3_IT_RSP_Glut
chr11:94702816-94705944	020_L2_3_IT_RSP_Glut
chr4:38489938-38491918	020_L2_3_IT_RSP_Glut
chr4:98717235-98719501	020_L2_3_IT_RSP_Glut
chr7:50221242-50224566	020_L2_3_IT_RSP_Glut
chr12:39224046-39226672	020_L2_3_IT_RSP_Glut
chr11:104692027-104694811	020_L2_3_IT_RSP_Glut
chr8:81417222-81420786	020_L2_3_IT_RSP_Glut
chr1:152105248-152108436	020_L2_3_IT_RSP_Glut
chrX:136005883-136011520	020_L2_3_IT_RSP_Glut
chr3:125623609-125626089	020_L2_3_IT_RSP_Glut
chr4:95757565-95759860	020_L2_3_IT_RSP_Glut
chr4:61909275-61913620	020_L2_3_IT_RSP_Glut
chr12:28069111-28069944	020_L2_3_IT_RSP_Glut
chr2:126028529-126031908	020_L2_3_IT_RSP_Glut
chr1:68880753-68883391	020_L2_3_IT_RSP_Glut
chr6:81347622-81349795	020_L2_3_IT_RSP_Glut
chr5:41960908-41964206	020_L2_3_IT_RSP_Glut
chr3:11510305-11512115	020_L2_3_IT_RSP_Glut
chr19:23989867-23993145	020_L2_3_IT_RSP_Glut
chr1:130094138-130097284	020_L2_3_IT_RSP_Glut
chr11:48134338-48138810	020_L2_3_IT_RSP_Glut
chr10:18040266-18044092	020_L2_3_IT_RSP_Glut
chr15:36854808-36857951	020_L2_3_IT_RSP_Glut
chr2:14702230-14704787	020_L2_3_IT_RSP_Glut
chr14:97799111-97801377	020_L2_3_IT_RSP_Glut
chr16:84570464-84572938	020_L2_3_IT_RSP_Glut
chr13:116830213-116833734	020_L2_3_IT_RSP_Glut
chr2:11463378-11465760	020_L2_3_IT_RSP_Glut
chr17:29367463-29369880	020_L2_3_IT_RSP_Glut
chr2:181025944-181028622	020_L2_3_IT_RSP_Glut
chr7:42912698-42914904	020_L2_3_IT_RSP_Glut
chr1:67381756-67383842	020_L2_3_IT_RSP_Glut
chr3:123115983-123118747	020_L2_3_IT_RSP_Glut
chr17:64754314-64755650	020_L2_3_IT_RSP_Glut
chr10:36398329-36402552	020_L2_3_IT_RSP_Glut
chr15:26191493-26194575	020_L2_3_IT_RSP_Glut
chr9:79887936-79890061	020_L2_3_IT_RSP_Glut
chr3:88435611-88437753	020_L2_3_IT_RSP_Glut
chr10:66394222-66397345	020_L2_3_IT_RSP_Glut
chr9:11578463-11580793	020_L2_3_IT_RSP_Glut
chr4:81554419-81558390	020_L2_3_IT_RSP_Glut
chr12:3946175-3950067	020_L2_3_IT_RSP_Glut
chr8:45306840-45308745	020_L2_3_IT_RSP_Glut
chr7:129021013-129023140	020_L2_3_IT_RSP_Glut
chr16:92901120-92902834	020_L2_3_IT_RSP_Glut
chr10:105384569-105387169	020_L2_3_IT_RSP_Glut
chr2:118300685-118304220	020_L2_3_IT_RSP_Glut
chr3:103408792-103411552	020_L2_3_IT_RSP_Glut
chr1:169245077-169247617	020_L2_3_IT_RSP_Glut
chr5:116927141-116930602	020_L2_3_IT_RSP_Glut
chr1:161264209-161267251	020_L2_3_IT_RSP_Glut
chr18:40419256-40422158	020_L2_3_IT_RSP_Glut
chr1:59304062-59307362	020_L2_3_IT_RSP_Glut
chr11:92133084-92135315	020_L2_3_IT_RSP_Glut
chr3:97368037-97371034	020_L2_3_IT_RSP_Glut
chr16:65524619-65528375	020_L2_3_IT_RSP_Glut
chrX:102703770-102707846	020_L2_3_IT_RSP_Glut
chr9:57659664-57660845	020_L2_3_IT_RSP_Glut
chr4:150086517-150089309	020_L2_3_IT_RSP_Glut
chr16:65529173-65532555	020_L2_3_IT_RSP_Glut
chr12:67727661-67729783	020_L2_3_IT_RSP_Glut
chr3:110010570-110012699	020_L2_3_IT_RSP_Glut
chr8:127122128-127125925	020_L2_3_IT_RSP_Glut
chr14:8948906-8952111	020_L2_3_IT_RSP_Glut
chr5:13919195-13921030	020_L2_3_IT_RSP_Glut
chr16:12293162-12296614	020_L2_3_IT_RSP_Glut
chr15:78734830-78738123	020_L2_3_IT_RSP_Glut
chr2:80088435-80091233	020_L2_3_IT_RSP_Glut
chr11:46633304-46635915	020_L2_3_IT_RSP_Glut
chr4:135479257-135482771	020_L2_3_IT_RSP_Glut
chr12:91084252-91087034	020_L2_3_IT_RSP_Glut
chr2:126561799-126564878	020_L2_3_IT_RSP_Glut
chr6:137524337-137526460	020_L2_3_IT_RSP_Glut
chr10:18800621-18805003	020_L2_3_IT_RSP_Glut
chr5:30090614-30093639	020_L2_3_IT_RSP_Glut
chr4:100297961-100301270	020_L2_3_IT_RSP_Glut
chr2:68581499-68584944	020_L2_3_IT_RSP_Glut
chr10:121983672-121986780	020_L2_3_IT_RSP_Glut
chr3:25673086-25675365	020_L2_3_IT_RSP_Glut
chr4:75950343-75950902	020_L2_3_IT_RSP_Glut
chr9:124050660-124053098	020_L2_3_IT_RSP_Glut
chr5:116166754-116169748	020_L2_3_IT_RSP_Glut
chr5:19927416-19931718	020_L2_3_IT_RSP_Glut
chr12:15911747-15914372	020_L2_3_IT_RSP_Glut
chr4:31524599-31528356	020_L2_3_IT_RSP_Glut
chr8:10672988-10676347	020_L2_3_IT_RSP_Glut
chr12:103375869-103377773	020_L2_3_IT_RSP_Glut
chr6:19003475-19004951	020_L2_3_IT_RSP_Glut
chrX:59595089-59599758	020_L2_3_IT_RSP_Glut
chr5:102723266-102725276	020_L2_3_IT_RSP_Glut
chr8:115849070-115853035	020_L2_3_IT_RSP_Glut
chr5:3802608-3804442	020_L2_3_IT_RSP_Glut
chr2:46138416-46141601	020_L2_3_IT_RSP_Glut
chr12:118157769-118160930	020_L2_3_IT_RSP_Glut
chr13:64027692-64030200	020_L2_3_IT_RSP_Glut
chr7:136099131-136104479	020_L2_3_IT_RSP_Glut
chr17:10067940-10072067	020_L2_3_IT_RSP_Glut
chr19:21086341-21088893	020_L2_3_IT_RSP_Glut
chr6:76772445-76774978	020_L2_3_IT_RSP_Glut
chr13:26911646-26913313	020_L2_3_IT_RSP_Glut
chr13:114619069-114622240	020_L2_3_IT_RSP_Glut
chr2:27322933-27325344	020_L2_3_IT_RSP_Glut
chr2:70111431-70114240	020_L2_3_IT_RSP_Glut
chr18:6274015-6278416	020_L2_3_IT_RSP_Glut
chr7:51413846-51416246	020_L2_3_IT_RSP_Glut
chr4:81517417-81519838	020_L2_3_IT_RSP_Glut
chr8:128623081-128626882	020_L2_3_IT_RSP_Glut
chr3:131053190-131056186	020_L2_3_IT_RSP_Glut
chr9:77564982-77567593	020_L2_3_IT_RSP_Glut
chr8:94097781-94098928	020_L2_3_IT_RSP_Glut
chr8:44739667-44742849	020_L2_3_IT_RSP_Glut
chr11:19978525-19980174	020_L2_3_IT_RSP_Glut
chr17:62344471-62347592	020_L2_3_IT_RSP_Glut
chr11:114190769-114193566	020_L2_3_IT_RSP_Glut
chr2:26156768-26158981	020_L2_3_IT_RSP_Glut
chr3:92929106-92931858	020_L2_3_IT_RSP_Glut
chr11:80164899-80167815	020_L2_3_IT_RSP_Glut
chr3:18141691-18143772	020_L2_3_IT_RSP_Glut
chr6:59111862-59113932	020_L2_3_IT_RSP_Glut
chr3:134352172-134355966	020_L2_3_IT_RSP_Glut
chr10:84821114-84824241	020_L2_3_IT_RSP_Glut
chr4:135439137-135441337	020_L2_3_IT_RSP_Glut
chr18:20489550-20491841	020_L2_3_IT_RSP_Glut
chr1:68635488-68637754	020_L2_3_IT_RSP_Glut
chr18:56964621-56971466	020_L2_3_IT_RSP_Glut
chr1:82522664-82525578	020_L2_3_IT_RSP_Glut
chr7:91535135-91536873	020_L2_3_IT_RSP_Glut
chr3:48968783-48971483	020_L2_3_IT_RSP_Glut
chr14:100334717-100339088	020_L2_3_IT_RSP_Glut
chr1:6603602-6605929	020_L2_3_IT_RSP_Glut
chr16:92931881-92935551	020_L2_3_IT_RSP_Glut
chr8:60217867-60219935	020_L2_3_IT_RSP_Glut
chr12:16943185-16944747	020_L2_3_IT_RSP_Glut
chr16:85525786-85528589	020_L2_3_IT_RSP_Glut
chr18:70215330-70217729	020_L2_3_IT_RSP_Glut
chr6:97327770-97330034	020_L2_3_IT_RSP_Glut
chr9:48574918-48577426	020_L2_3_IT_RSP_Glut
chr16:40056782-40058430	020_L2_3_IT_RSP_Glut
chr9:77848494-77850137	020_L2_3_IT_RSP_Glut
chr5:21848206-21850117	020_L2_3_IT_RSP_Glut
chr5:42958482-42961518	020_L2_3_IT_RSP_Glut
chr3:14853020-14855356	020_L2_3_IT_RSP_Glut
chr3:140617135-140620092	020_L2_3_IT_RSP_Glut
chr1:89499421-89501336	020_L2_3_IT_RSP_Glut
chr1:9295655-9303803	021_L4_RSP_ACA_Glut
chr1:13001754-13010933	021_L4_RSP_ACA_Glut
chr1:17372560-17376903	021_L4_RSP_ACA_Glut
chr1:17737388-17739136	021_L4_RSP_ACA_Glut
chr1:19672427-19675324	021_L4_RSP_ACA_Glut
chr1:19679878-19681805	021_L4_RSP_ACA_Glut
chr1:20549940-20560535	021_L4_RSP_ACA_Glut
chr1:29539207-29542016	021_L4_RSP_ACA_Glut
chr1:35000686-35007804	021_L4_RSP_ACA_Glut
chr1:35577777-35593155	021_L4_RSP_ACA_Glut
chr1:46270952-46274671	021_L4_RSP_ACA_Glut
chr1:61252809-61264604	021_L4_RSP_ACA_Glut
chr1:61392508-61396341	021_L4_RSP_ACA_Glut
chr1:67203039-67216292	021_L4_RSP_ACA_Glut
chr1:68672603-68673397	021_L4_RSP_ACA_Glut
chr1:68935418-68936980	021_L4_RSP_ACA_Glut
chr1:69684204-69689627	021_L4_RSP_ACA_Glut
chr1:75315422-75318641	021_L4_RSP_ACA_Glut
chr1:75501240-75513483	021_L4_RSP_ACA_Glut
chr1:77336705-77342307	021_L4_RSP_ACA_Glut
chr1:78006065-78039177	021_L4_RSP_ACA_Glut
chr1:83812586-83819036	021_L4_RSP_ACA_Glut
chr1:87252788-87293846	021_L4_RSP_ACA_Glut
chr1:89527549-89543679	021_L4_RSP_ACA_Glut
chr1:92529566-92546672	021_L4_RSP_ACA_Glut
chr1:98678184-98681201	021_L4_RSP_ACA_Glut
chr1:100198612-100198822	021_L4_RSP_ACA_Glut
chr1:102324640-102362050	021_L4_RSP_ACA_Glut
chr1:105256588-105266859	021_L4_RSP_ACA_Glut
chr1:106871242-106874955	021_L4_RSP_ACA_Glut
chr1:113536730-113540603	021_L4_RSP_ACA_Glut
chr1:113806064-113812471	021_L4_RSP_ACA_Glut
chr1:113894523-113895070	021_L4_RSP_ACA_Glut
chr1:114138995-114141069	021_L4_RSP_ACA_Glut
chr1:115807039-115807738	021_L4_RSP_ACA_Glut
chr1:117542544-117546664	021_L4_RSP_ACA_Glut
chr1:118183513-118189175	021_L4_RSP_ACA_Glut
chr1:120825727-120835569	021_L4_RSP_ACA_Glut
chr1:127124803-127131142	021_L4_RSP_ACA_Glut
chr1:127566053-127571051	021_L4_RSP_ACA_Glut
chr1:127571531-127581736	021_L4_RSP_ACA_Glut
chr1:128814270-128839257	021_L4_RSP_ACA_Glut
chr1:130326656-130341498	021_L4_RSP_ACA_Glut
chr1:130807539-130832850	021_L4_RSP_ACA_Glut
chr1:132095395-132145056	021_L4_RSP_ACA_Glut
chr1:134238892-134246007	021_L4_RSP_ACA_Glut
chr1:136974321-136990481	021_L4_RSP_ACA_Glut
chr1:137266735-137269146	021_L4_RSP_ACA_Glut
chr1:138705981-138717517	021_L4_RSP_ACA_Glut
chr1:148590905-148592218	021_L4_RSP_ACA_Glut
chr1:150823212-150827468	021_L4_RSP_ACA_Glut
chr1:150893717-150903364	021_L4_RSP_ACA_Glut
chr1:152192570-152193127	021_L4_RSP_ACA_Glut
chr1:152471684-152473213	021_L4_RSP_ACA_Glut
chr1:154326814-154328277	021_L4_RSP_ACA_Glut
chr1:155701791-155755581	021_L4_RSP_ACA_Glut
chr1:158709924-158714243	021_L4_RSP_ACA_Glut
chr1:159478420-159493136	021_L4_RSP_ACA_Glut
chr1:160190334-160192641	021_L4_RSP_ACA_Glut
chr1:173360452-173372182	021_L4_RSP_ACA_Glut
chr1:173852155-173853184	021_L4_RSP_ACA_Glut
chr1:175856882-175876524	021_L4_RSP_ACA_Glut
chr1:175907897-175955114	021_L4_RSP_ACA_Glut
chr1:181588278-181592282	021_L4_RSP_ACA_Glut
chr1:184697410-184702639	021_L4_RSP_ACA_Glut
chr1:187657362-187667303	021_L4_RSP_ACA_Glut
chr1:188152108-188156536	021_L4_RSP_ACA_Glut
chr1:188284434-188287164	021_L4_RSP_ACA_Glut
chr1:188403294-188427726	021_L4_RSP_ACA_Glut
chr1:190120488-190211680	021_L4_RSP_ACA_Glut
chr1:191040069-191046600	021_L4_RSP_ACA_Glut
chr1:192398838-192403708	021_L4_RSP_ACA_Glut
chr1:194617453-194645372	021_L4_RSP_ACA_Glut
chr2:6672806-6680469	021_L4_RSP_ACA_Glut
chr2:9612073-9623830	021_L4_RSP_ACA_Glut
chr2:10959562-10984809	021_L4_RSP_ACA_Glut
chr2:11531726-11533788	021_L4_RSP_ACA_Glut
chr2:14332240-14337183	021_L4_RSP_ACA_Glut
chr2:19144316-19156587	021_L4_RSP_ACA_Glut
chr2:23926363-23929796	021_L4_RSP_ACA_Glut
chr2:26770424-26793752	021_L4_RSP_ACA_Glut
chr2:39771022-39771983	021_L4_RSP_ACA_Glut
chr2:49946175-49954238	021_L4_RSP_ACA_Glut
chr2:51243281-51247676	021_L4_RSP_ACA_Glut
chr2:52300458-52305336	021_L4_RSP_ACA_Glut
chr2:57090772-57118796	021_L4_RSP_ACA_Glut
chr2:60632278-60643192	021_L4_RSP_ACA_Glut
chr2:61279446-61298579	021_L4_RSP_ACA_Glut
chr2:63339356-63340050	021_L4_RSP_ACA_Glut
chr2:64598542-64601778	021_L4_RSP_ACA_Glut
chr2:69158298-69171200	021_L4_RSP_ACA_Glut
chr2:70059730-70062986	021_L4_RSP_ACA_Glut
chr2:72762753-72783123	021_L4_RSP_ACA_Glut
chr2:74475834-74484743	021_L4_RSP_ACA_Glut
chr2:75688601-75690826	021_L4_RSP_ACA_Glut
chr2:77810421-77822051	021_L4_RSP_ACA_Glut
chr2:79450323-79468087	021_L4_RSP_ACA_Glut
chr2:85712488-85715096	021_L4_RSP_ACA_Glut
chr2:86243807-86246155	021_L4_RSP_ACA_Glut
chr2:86259922-86265890	021_L4_RSP_ACA_Glut
chr2:101751172-101773151	021_L4_RSP_ACA_Glut
chr2:102764340-102771215	021_L4_RSP_ACA_Glut
chr2:102954632-102957395	021_L4_RSP_ACA_Glut
chr2:105592064-105694097	021_L4_RSP_ACA_Glut
chr2:109944399-109971771	021_L4_RSP_ACA_Glut
chr2:111989815-111991970	021_L4_RSP_ACA_Glut
chr2:118188924-118244961	021_L4_RSP_ACA_Glut
chr2:118401237-118401522	021_L4_RSP_ACA_Glut
chr2:120454820-120455509	021_L4_RSP_ACA_Glut
chr2:122182583-122186050	021_L4_RSP_ACA_Glut
chr2:122334595-122346757	021_L4_RSP_ACA_Glut
chr2:146806001-146812191	021_L4_RSP_ACA_Glut
chr2:147349411-147382453	021_L4_RSP_ACA_Glut
chr2:147699220-147767055	021_L4_RSP_ACA_Glut
chr2:152620218-152638545	021_L4_RSP_ACA_Glut
chr2:156675472-156676178	021_L4_RSP_ACA_Glut
chr2:157709514-157727316	021_L4_RSP_ACA_Glut
chr2:157902490-157947729	021_L4_RSP_ACA_Glut
chr2:158594306-158623445	021_L4_RSP_ACA_Glut
chr2:159051477-159091338	021_L4_RSP_ACA_Glut
chr2:165530078-165541289	021_L4_RSP_ACA_Glut
chr2:168628808-168630171	021_L4_RSP_ACA_Glut
chr2:170475803-170503702	021_L4_RSP_ACA_Glut
chr2:171907463-171909076	021_L4_RSP_ACA_Glut
chr2:173071530-173087960	021_L4_RSP_ACA_Glut
chr2:173906820-173911809	021_L4_RSP_ACA_Glut
chr2:179107891-179116411	021_L4_RSP_ACA_Glut
chr2:179367221-179385207	021_L4_RSP_ACA_Glut
chr3:4030924-4032460	021_L4_RSP_ACA_Glut
chr3:4154788-4155649	021_L4_RSP_ACA_Glut
chr3:9316809-9356192	021_L4_RSP_ACA_Glut
chr3:21945201-21952282	021_L4_RSP_ACA_Glut
chr3:25387162-25388562	021_L4_RSP_ACA_Glut
chr3:27361362-27392771	021_L4_RSP_ACA_Glut
chr3:27643578-27657966	021_L4_RSP_ACA_Glut
chr3:28689310-28702833	021_L4_RSP_ACA_Glut
chr3:30357301-30401860	021_L4_RSP_ACA_Glut
chr3:31726113-31739244	021_L4_RSP_ACA_Glut
chr3:34482777-34488544	021_L4_RSP_ACA_Glut
chr3:34622744-34678296	021_L4_RSP_ACA_Glut
chr3:36133234-36140207	021_L4_RSP_ACA_Glut
chr3:37145059-37165862	021_L4_RSP_ACA_Glut
chr3:39261587-39266366	021_L4_RSP_ACA_Glut
chr3:41959537-41965036	021_L4_RSP_ACA_Glut
chr3:43720738-43723754	021_L4_RSP_ACA_Glut
chr3:48090506-48091515	021_L4_RSP_ACA_Glut
chr3:48653624-48655582	021_L4_RSP_ACA_Glut
chr3:54145876-54147630	021_L4_RSP_ACA_Glut
chr3:56753227-56759303	021_L4_RSP_ACA_Glut
chr3:56768914-56772218	021_L4_RSP_ACA_Glut
chr3:58378675-58380382	021_L4_RSP_ACA_Glut
chr3:62612274-62612882	021_L4_RSP_ACA_Glut
chr3:67241919-67242798	021_L4_RSP_ACA_Glut
chr3:69264901-69268755	021_L4_RSP_ACA_Glut
chr3:72532435-72532780	021_L4_RSP_ACA_Glut
chr3:74636968-74639262	021_L4_RSP_ACA_Glut
chr3:83924902-83925667	021_L4_RSP_ACA_Glut
chr3:85462950-85471288	021_L4_RSP_ACA_Glut
chr3:87047934-87048970	021_L4_RSP_ACA_Glut
chr3:91711366-91714025	021_L4_RSP_ACA_Glut
chr3:93155094-93160713	021_L4_RSP_ACA_Glut
chr3:93760714-93761656	021_L4_RSP_ACA_Glut
chr3:97471597-97472368	021_L4_RSP_ACA_Glut
chr3:99228707-99289232	021_L4_RSP_ACA_Glut
chr3:99974049-99980092	021_L4_RSP_ACA_Glut
chr3:101033312-101089494	021_L4_RSP_ACA_Glut
chr3:102456568-102465643	021_L4_RSP_ACA_Glut
chr3:102595212-102615259	021_L4_RSP_ACA_Glut
chr3:106429835-106433278	021_L4_RSP_ACA_Glut
chr3:107098944-107109271	021_L4_RSP_ACA_Glut
chr3:108955551-108963249	021_L4_RSP_ACA_Glut
chr3:114554542-114556597	021_L4_RSP_ACA_Glut
chr3:115678821-115699513	021_L4_RSP_ACA_Glut
chr3:116247036-116271103	021_L4_RSP_ACA_Glut
chr3:121269650-121276846	021_L4_RSP_ACA_Glut
chr3:125403764-125405904	021_L4_RSP_ACA_Glut
chr3:127527288-127528051	021_L4_RSP_ACA_Glut
chr3:131974023-131976785	021_L4_RSP_ACA_Glut
chr3:138364155-138372077	021_L4_RSP_ACA_Glut
chr3:141357390-141358994	021_L4_RSP_ACA_Glut
chr3:150016445-150018833	021_L4_RSP_ACA_Glut
chr3:150315911-150316246	021_L4_RSP_ACA_Glut
chr3:155255673-155256233	021_L4_RSP_ACA_Glut
chr3:155457345-155461607	021_L4_RSP_ACA_Glut
chr3:158285810-158286611	021_L4_RSP_ACA_Glut
chr4:8398004-8401354	021_L4_RSP_ACA_Glut
chr4:9111579-9113557	021_L4_RSP_ACA_Glut
chr4:10686687-10708509	021_L4_RSP_ACA_Glut
chr4:13049709-13051568	021_L4_RSP_ACA_Glut
chr4:16064784-16067370	021_L4_RSP_ACA_Glut
chr4:18727257-18728127	021_L4_RSP_ACA_Glut
chr4:25100390-25105952	021_L4_RSP_ACA_Glut
chr4:27043978-27045370	021_L4_RSP_ACA_Glut
chr4:41614201-41638113	021_L4_RSP_ACA_Glut
chr4:41807593-41808198	021_L4_RSP_ACA_Glut
chr4:44479115-44552424	021_L4_RSP_ACA_Glut
chr4:49683092-49696014	021_L4_RSP_ACA_Glut
chr4:50293305-50294095	021_L4_RSP_ACA_Glut
chr4:53171387-53180935	021_L4_RSP_ACA_Glut
chr4:55848226-55853272	021_L4_RSP_ACA_Glut
chr4:56077909-56087487	021_L4_RSP_ACA_Glut
chr4:61881277-61887171	021_L4_RSP_ACA_Glut
chr4:63998882-64055531	021_L4_RSP_ACA_Glut
chr4:66691634-66693596	021_L4_RSP_ACA_Glut
chr4:69026207-69027181	021_L4_RSP_ACA_Glut
chr4:71482761-71490367	021_L4_RSP_ACA_Glut
chr4:74441993-74445991	021_L4_RSP_ACA_Glut
chr4:81869444-81873601	021_L4_RSP_ACA_Glut
chr4:84756717-84783050	021_L4_RSP_ACA_Glut
chr4:85231688-85233560	021_L4_RSP_ACA_Glut
chr4:88568370-88571995	021_L4_RSP_ACA_Glut
chr4:89264271-89284908	021_L4_RSP_ACA_Glut
chr4:91368138-91384552	021_L4_RSP_ACA_Glut
chr4:92208653-92209523	021_L4_RSP_ACA_Glut
chr4:95067180-95084512	021_L4_RSP_ACA_Glut
chr4:97002789-97004605	021_L4_RSP_ACA_Glut
chr4:97524513-97526784	021_L4_RSP_ACA_Glut
chr4:99361824-99380419	021_L4_RSP_ACA_Glut
chr4:100598881-100602348	021_L4_RSP_ACA_Glut
chr4:106241483-106251277	021_L4_RSP_ACA_Glut
chr4:110192790-110203317	021_L4_RSP_ACA_Glut
chr4:122788614-122815482	021_L4_RSP_ACA_Glut
chr4:122885051-122887035	021_L4_RSP_ACA_Glut
chr4:123983577-124005491	021_L4_RSP_ACA_Glut
chr4:130971658-130992218	021_L4_RSP_ACA_Glut
chr4:132843061-132843531	021_L4_RSP_ACA_Glut
chr4:136065952-136078438	021_L4_RSP_ACA_Glut
chr4:136871671-136879155	021_L4_RSP_ACA_Glut
chr4:138987612-138990899	021_L4_RSP_ACA_Glut
chr4:142000581-142024950	021_L4_RSP_ACA_Glut
chr4:153107419-153151614	021_L4_RSP_ACA_Glut
chr4:155010948-155011673	021_L4_RSP_ACA_Glut
chr4:156074451-156081053	021_L4_RSP_ACA_Glut
chr5:5330913-5331502	021_L4_RSP_ACA_Glut
chr5:8835938-8839945	021_L4_RSP_ACA_Glut
chr5:17011023-17012109	021_L4_RSP_ACA_Glut
chr5:18654440-18656974	021_L4_RSP_ACA_Glut
chr5:21185137-21189839	021_L4_RSP_ACA_Glut
chr5:22685767-22686931	021_L4_RSP_ACA_Glut
chr5:24238511-24247432	021_L4_RSP_ACA_Glut
chr5:26585635-26600312	021_L4_RSP_ACA_Glut
chr5:28226850-28254982	021_L4_RSP_ACA_Glut
chr5:28447583-28480620	021_L4_RSP_ACA_Glut
chr5:28787332-28810355	021_L4_RSP_ACA_Glut
chr5:30470124-30495213	021_L4_RSP_ACA_Glut
chr5:36528430-36529625	021_L4_RSP_ACA_Glut
chr5:37071165-37071661	021_L4_RSP_ACA_Glut
chr5:39130473-39132942	021_L4_RSP_ACA_Glut
chr5:41119426-41128011	021_L4_RSP_ACA_Glut
chr5:50305011-50309681	021_L4_RSP_ACA_Glut
chr5:51068075-51071090	021_L4_RSP_ACA_Glut
chr5:51571739-51574279	021_L4_RSP_ACA_Glut
chr5:51934041-51949225	021_L4_RSP_ACA_Glut
chr5:53164850-53180608	021_L4_RSP_ACA_Glut
chr5:66030191-66041759	021_L4_RSP_ACA_Glut
chr5:72390516-72394129	021_L4_RSP_ACA_Glut
chr5:74044273-74045079	021_L4_RSP_ACA_Glut
chr5:77042057-77106345	021_L4_RSP_ACA_Glut
chr5:79110647-79111712	021_L4_RSP_ACA_Glut
chr5:79354814-79356354	021_L4_RSP_ACA_Glut
chr5:90874202-90878173	021_L4_RSP_ACA_Glut
chr5:91720096-91725650	021_L4_RSP_ACA_Glut
chr5:98216941-98221358	021_L4_RSP_ACA_Glut
chr5:99744418-99751862	021_L4_RSP_ACA_Glut
chr5:104931586-104935660	021_L4_RSP_ACA_Glut
chr5:105021085-105022087	021_L4_RSP_ACA_Glut
chr5:105872172-105877005	021_L4_RSP_ACA_Glut
chr5:116687926-116698866	021_L4_RSP_ACA_Glut
chr5:119761354-119888525	021_L4_RSP_ACA_Glut
chr5:119918661-119951010	021_L4_RSP_ACA_Glut
chr5:120846955-120851554	021_L4_RSP_ACA_Glut
chr5:125909064-125912378	021_L4_RSP_ACA_Glut
chr5:129335834-129351012	021_L4_RSP_ACA_Glut
chr5:136444937-136488847	021_L4_RSP_ACA_Glut
chr5:138380707-138381181	021_L4_RSP_ACA_Glut
chr5:139903757-139923716	021_L4_RSP_ACA_Glut
chr5:145279812-145281255	021_L4_RSP_ACA_Glut
chr5:146923375-146925103	021_L4_RSP_ACA_Glut
chr5:147793001-147798222	021_L4_RSP_ACA_Glut
chr5:150516154-150518947	021_L4_RSP_ACA_Glut
chr6:4639186-4639630	021_L4_RSP_ACA_Glut
chr6:6208040-6213539	021_L4_RSP_ACA_Glut
chr6:7385863-7389162	021_L4_RSP_ACA_Glut
chr6:8193289-8195691	021_L4_RSP_ACA_Glut
chr6:16700519-16705390	021_L4_RSP_ACA_Glut
chr6:22100072-22105950	021_L4_RSP_ACA_Glut
chr6:28191559-28199841	021_L4_RSP_ACA_Glut
chr6:32144397-32189541	021_L4_RSP_ACA_Glut
chr6:34607954-34616085	021_L4_RSP_ACA_Glut
chr6:40004872-40010180	021_L4_RSP_ACA_Glut
chr6:40266040-40266930	021_L4_RSP_ACA_Glut
chr6:41556258-41562687	021_L4_RSP_ACA_Glut
chr6:48365960-48373737	021_L4_RSP_ACA_Glut
chr6:51840373-51851959	021_L4_RSP_ACA_Glut
chr6:53508193-53526178	021_L4_RSP_ACA_Glut
chr6:53634541-53646355	021_L4_RSP_ACA_Glut
chr6:54007839-54012583	021_L4_RSP_ACA_Glut
chr6:54032296-54048514	021_L4_RSP_ACA_Glut
chr6:54128568-54134373	021_L4_RSP_ACA_Glut
chr6:64760587-64768725	021_L4_RSP_ACA_Glut
chr6:65391841-65397549	021_L4_RSP_ACA_Glut
chr6:65457202-65458505	021_L4_RSP_ACA_Glut
chr6:66025697-66031281	021_L4_RSP_ACA_Glut
chr6:66414439-66417981	021_L4_RSP_ACA_Glut
chr6:69989949-69991024	021_L4_RSP_ACA_Glut
chr6:71045323-71086119	021_L4_RSP_ACA_Glut
chr6:71192648-71204911	021_L4_RSP_ACA_Glut
chr6:71781354-71784372	021_L4_RSP_ACA_Glut
chr6:72652119-72687067	021_L4_RSP_ACA_Glut
chr6:73624170-73627686	021_L4_RSP_ACA_Glut
chr6:75919265-75920255	021_L4_RSP_ACA_Glut
chr6:78140199-78142338	021_L4_RSP_ACA_Glut
chr6:82523647-82551177	021_L4_RSP_ACA_Glut
chr6:82602161-82607777	021_L4_RSP_ACA_Glut
chr6:83286795-83294553	021_L4_RSP_ACA_Glut
chr6:84288095-84292983	021_L4_RSP_ACA_Glut
chr6:87161217-87169465	021_L4_RSP_ACA_Glut
chr6:88840831-88843789	021_L4_RSP_ACA_Glut
chr6:91654338-91716390	021_L4_RSP_ACA_Glut
chr6:92213934-92215857	021_L4_RSP_ACA_Glut
chr6:95347863-95351428	021_L4_RSP_ACA_Glut
chr6:95697117-95717496	021_L4_RSP_ACA_Glut
chr6:96162155-96166854	021_L4_RSP_ACA_Glut
chr6:96391126-96401129	021_L4_RSP_ACA_Glut
chr6:97432786-97570480	021_L4_RSP_ACA_Glut
chr6:97570874-97619703	021_L4_RSP_ACA_Glut
chr6:102440161-102440365	021_L4_RSP_ACA_Glut
chr6:105672805-105686202	021_L4_RSP_ACA_Glut
chr6:106358938-106359826	021_L4_RSP_ACA_Glut
chr6:114221647-114222260	021_L4_RSP_ACA_Glut
chr6:125941329-125947652	021_L4_RSP_ACA_Glut
chr6:126392290-126407191	021_L4_RSP_ACA_Glut
chr6:128763526-128764884	021_L4_RSP_ACA_Glut
chr6:131751118-131757299	021_L4_RSP_ACA_Glut
chr6:133204434-133206685	021_L4_RSP_ACA_Glut
chr6:136233175-136242573	021_L4_RSP_ACA_Glut
chr6:138053676-138062842	021_L4_RSP_ACA_Glut
chr6:141324395-141341505	021_L4_RSP_ACA_Glut
chr6:141439019-141442788	021_L4_RSP_ACA_Glut
chr6:145033744-145038934	021_L4_RSP_ACA_Glut
chr6:145869196-145879154	021_L4_RSP_ACA_Glut
chr6:146133954-146145340	021_L4_RSP_ACA_Glut
chr6:146791981-146808175	021_L4_RSP_ACA_Glut
chr6:148398674-148400966	021_L4_RSP_ACA_Glut
chr6:149196082-149203517	021_L4_RSP_ACA_Glut
chr7:6908584-6916580	021_L4_RSP_ACA_Glut
chr7:18524006-18530265	021_L4_RSP_ACA_Glut
chr7:25168640-25188771	021_L4_RSP_ACA_Glut
chr7:29093878-29101271	021_L4_RSP_ACA_Glut
chr7:30703711-30719110	021_L4_RSP_ACA_Glut
chr7:38071981-38078299	021_L4_RSP_ACA_Glut
chr7:40789303-40807441	021_L4_RSP_ACA_Glut
chr7:44580789-44608559	021_L4_RSP_ACA_Glut
chr7:44619732-44637466	021_L4_RSP_ACA_Glut
chr7:47604419-47604745	021_L4_RSP_ACA_Glut
chr7:52311589-52314203	021_L4_RSP_ACA_Glut
chr7:55731627-55735728	021_L4_RSP_ACA_Glut
chr7:61656576-61657856	021_L4_RSP_ACA_Glut
chr7:64141000-64142282	021_L4_RSP_ACA_Glut
chr7:69905301-69918367	021_L4_RSP_ACA_Glut
chr7:70783568-70796868	021_L4_RSP_ACA_Glut
chr7:71904051-71904763	021_L4_RSP_ACA_Glut
chr7:73188709-73200573	021_L4_RSP_ACA_Glut
chr7:75149657-75152083	021_L4_RSP_ACA_Glut
chr7:75757823-75762291	021_L4_RSP_ACA_Glut
chr7:79095880-79103294	021_L4_RSP_ACA_Glut
chr7:79498808-79563149	021_L4_RSP_ACA_Glut
chr7:82618642-82626497	021_L4_RSP_ACA_Glut
chr7:92989932-92990813	021_L4_RSP_ACA_Glut
chr7:93017435-93021529	021_L4_RSP_ACA_Glut
chr7:106894856-106895228	021_L4_RSP_ACA_Glut
chr7:109966096-109966680	021_L4_RSP_ACA_Glut
chr7:111566363-111590729	021_L4_RSP_ACA_Glut
chr7:112842865-112859265	021_L4_RSP_ACA_Glut
chr7:113822071-113831674	021_L4_RSP_ACA_Glut
chr7:115281917-115306997	021_L4_RSP_ACA_Glut
chr7:115504202-115516319	021_L4_RSP_ACA_Glut
chr7:117960702-117962827	021_L4_RSP_ACA_Glut
chr7:119445072-119461258	021_L4_RSP_ACA_Glut
chr7:120474874-120478431	021_L4_RSP_ACA_Glut
chr7:121859571-121880514	021_L4_RSP_ACA_Glut
chr7:122170207-122187087	021_L4_RSP_ACA_Glut
chr7:124910376-124923658	021_L4_RSP_ACA_Glut
chr7:128912618-128916520	021_L4_RSP_ACA_Glut
chr7:129122516-129126645	021_L4_RSP_ACA_Glut
chr7:133410523-133411733	021_L4_RSP_ACA_Glut
chr7:135473888-135475466	021_L4_RSP_ACA_Glut
chr7:135744337-135750808	021_L4_RSP_ACA_Glut
chr7:137973935-137981371	021_L4_RSP_ACA_Glut
chr7:138135909-138146044	021_L4_RSP_ACA_Glut
chr7:139074677-139090367	021_L4_RSP_ACA_Glut
chr7:139890862-139927687	021_L4_RSP_ACA_Glut
chr7:142890412-142923717	021_L4_RSP_ACA_Glut
chr8:4398590-4419591	021_L4_RSP_ACA_Glut
chr8:5250139-5251979	021_L4_RSP_ACA_Glut
chr8:5631938-5636030	021_L4_RSP_ACA_Glut
chr8:8839807-8858028	021_L4_RSP_ACA_Glut
chr8:12378542-12436419	021_L4_RSP_ACA_Glut
chr8:15689476-15690955	021_L4_RSP_ACA_Glut
chr8:17531218-17541165	021_L4_RSP_ACA_Glut
chr8:19069742-19076524	021_L4_RSP_ACA_Glut
chr8:23476794-23482423	021_L4_RSP_ACA_Glut
chr8:24148164-24150580	021_L4_RSP_ACA_Glut
chr8:25290332-25303223	021_L4_RSP_ACA_Glut
chr8:26234795-26250021	021_L4_RSP_ACA_Glut
chr8:26326930-26366621	021_L4_RSP_ACA_Glut
chr8:27430434-27444051	021_L4_RSP_ACA_Glut
chr8:28556727-28561259	021_L4_RSP_ACA_Glut
chr8:29172274-29176138	021_L4_RSP_ACA_Glut
chr8:30915027-30934417	021_L4_RSP_ACA_Glut
chr8:33660448-33661308	021_L4_RSP_ACA_Glut
chr8:34279588-34283639	021_L4_RSP_ACA_Glut
chr8:34966573-34968096	021_L4_RSP_ACA_Glut
chr8:35421236-35450173	021_L4_RSP_ACA_Glut
chr8:37745232-37747015	021_L4_RSP_ACA_Glut
chr8:40019107-40022286	021_L4_RSP_ACA_Glut
chr8:41758453-41758732	021_L4_RSP_ACA_Glut
chr8:44200013-44200847	021_L4_RSP_ACA_Glut
chr8:44663258-44665265	021_L4_RSP_ACA_Glut
chr8:45208555-45208906	021_L4_RSP_ACA_Glut
chr8:45834132-45837034	021_L4_RSP_ACA_Glut
chr8:46885127-46891669	021_L4_RSP_ACA_Glut
chr8:48264899-48265992	021_L4_RSP_ACA_Glut
chr8:50305122-50305924	021_L4_RSP_ACA_Glut
chr8:57478745-57481711	021_L4_RSP_ACA_Glut
chr8:60236395-60243105	021_L4_RSP_ACA_Glut
chr8:79437393-79445778	021_L4_RSP_ACA_Glut
chr8:80363132-80369906	021_L4_RSP_ACA_Glut
chr8:80860636-80866824	021_L4_RSP_ACA_Glut
chr8:85121409-85124555	021_L4_RSP_ACA_Glut
chr8:88867299-88884565	021_L4_RSP_ACA_Glut
chr8:90154318-90155300	021_L4_RSP_ACA_Glut
chr8:90823069-90827158	021_L4_RSP_ACA_Glut
chr8:91744599-91841097	021_L4_RSP_ACA_Glut
chr8:92006467-92087369	021_L4_RSP_ACA_Glut
chr8:92334765-92393163	021_L4_RSP_ACA_Glut
chr8:93601858-93602264	021_L4_RSP_ACA_Glut
chr8:101472463-101475143	021_L4_RSP_ACA_Glut
chr8:103464394-103482720	021_L4_RSP_ACA_Glut
chr8:105065611-105097497	021_L4_RSP_ACA_Glut
chr8:109384328-109388882	021_L4_RSP_ACA_Glut
chr8:110210278-110212560	021_L4_RSP_ACA_Glut
chr8:111067387-111074334	021_L4_RSP_ACA_Glut
chr8:114610706-114646458	021_L4_RSP_ACA_Glut
chr8:115435567-115502810	021_L4_RSP_ACA_Glut
chr8:116350835-116362085	021_L4_RSP_ACA_Glut
chr8:117844233-117857177	021_L4_RSP_ACA_Glut
chr8:118231048-118243265	021_L4_RSP_ACA_Glut
chr8:122144308-122153822	021_L4_RSP_ACA_Glut
chr8:125364570-125371071	021_L4_RSP_ACA_Glut
chr8:125957265-125961293	021_L4_RSP_ACA_Glut
chr8:125967556-125977105	021_L4_RSP_ACA_Glut
chr8:126237602-126253781	021_L4_RSP_ACA_Glut
chr8:127110677-127115294	021_L4_RSP_ACA_Glut
chr9:12876801-12881051	021_L4_RSP_ACA_Glut
chr9:15165909-15174795	021_L4_RSP_ACA_Glut
chr9:20475007-20476641	021_L4_RSP_ACA_Glut
chr9:23216301-23241606	021_L4_RSP_ACA_Glut
chr9:34001187-34004146	021_L4_RSP_ACA_Glut
chr9:34415146-34418808	021_L4_RSP_ACA_Glut
chr9:45399151-45413325	021_L4_RSP_ACA_Glut
chr9:49245680-49277799	021_L4_RSP_ACA_Glut
chr9:50024050-50035893	021_L4_RSP_ACA_Glut
chr9:55078026-55085402	021_L4_RSP_ACA_Glut
chr9:56888057-56900350	021_L4_RSP_ACA_Glut
chr9:58368631-58381686	021_L4_RSP_ACA_Glut
chr9:61965334-61966529	021_L4_RSP_ACA_Glut
chr9:66074326-66076389	021_L4_RSP_ACA_Glut
chr9:68360098-68370831	021_L4_RSP_ACA_Glut
chr9:68628885-68634792	021_L4_RSP_ACA_Glut
chr9:69327796-69331873	021_L4_RSP_ACA_Glut
chr9:69742585-69780452	021_L4_RSP_ACA_Glut
chr9:71271867-71284415	021_L4_RSP_ACA_Glut
chr9:72873366-72874772	021_L4_RSP_ACA_Glut
chr9:74132077-74133402	021_L4_RSP_ACA_Glut
chr9:74787402-74787945	021_L4_RSP_ACA_Glut
chr9:81316133-81317473	021_L4_RSP_ACA_Glut
chr9:85463909-85475113	021_L4_RSP_ACA_Glut
chr9:85546908-85552186	021_L4_RSP_ACA_Glut
chr9:86011180-86014281	021_L4_RSP_ACA_Glut
chr9:86182505-86189896	021_L4_RSP_ACA_Glut
chr9:89493074-89500252	021_L4_RSP_ACA_Glut
chr9:91135057-91135893	021_L4_RSP_ACA_Glut
chr9:92611687-92615489	021_L4_RSP_ACA_Glut
chr9:94613797-94627312	021_L4_RSP_ACA_Glut
chr9:98930182-98984145	021_L4_RSP_ACA_Glut
chr9:100618573-100621450	021_L4_RSP_ACA_Glut
chr9:101476699-101479690	021_L4_RSP_ACA_Glut
chr9:102503205-102517591	021_L4_RSP_ACA_Glut
chr9:110813283-110825426	021_L4_RSP_ACA_Glut
chr9:111577850-111580247	021_L4_RSP_ACA_Glut
chr9:112166629-112170171	021_L4_RSP_ACA_Glut
chr9:113502943-113503515	021_L4_RSP_ACA_Glut
chr9:116794050-116826766	021_L4_RSP_ACA_Glut
chr9:117869260-117876315	021_L4_RSP_ACA_Glut
chr9:118665360-118673872	021_L4_RSP_ACA_Glut
chr9:119473514-119480518	021_L4_RSP_ACA_Glut
chr10:5540815-5541015	021_L4_RSP_ACA_Glut
chr10:13883329-13887554	021_L4_RSP_ACA_Glut
chr10:16349446-16350116	021_L4_RSP_ACA_Glut
chr10:28883212-28888774	021_L4_RSP_ACA_Glut
chr10:30364725-30366118	021_L4_RSP_ACA_Glut
chr10:31125193-31126050	021_L4_RSP_ACA_Glut
chr10:32481818-32482018	021_L4_RSP_ACA_Glut
chr10:35487086-35490244	021_L4_RSP_ACA_Glut
chr10:40006673-40013263	021_L4_RSP_ACA_Glut
chr10:41594989-41617550	021_L4_RSP_ACA_Glut
chr10:43900914-43902959	021_L4_RSP_ACA_Glut
chr10:45072940-45073896	021_L4_RSP_ACA_Glut
chr10:45790135-45791662	021_L4_RSP_ACA_Glut
chr10:48526353-48527583	021_L4_RSP_ACA_Glut
chr10:48870018-48870598	021_L4_RSP_ACA_Glut
chr10:51403106-51413479	021_L4_RSP_ACA_Glut
chr10:51453941-51457364	021_L4_RSP_ACA_Glut
chr10:53382679-53386653	021_L4_RSP_ACA_Glut
chr10:54110114-54110953	021_L4_RSP_ACA_Glut
chr10:54513999-54514671	021_L4_RSP_ACA_Glut
chr10:55003566-55006085	021_L4_RSP_ACA_Glut
chr10:55282655-55283754	021_L4_RSP_ACA_Glut
chr10:57585038-57588337	021_L4_RSP_ACA_Glut
chr10:57783379-57785815	021_L4_RSP_ACA_Glut
chr10:59947546-59953939	021_L4_RSP_ACA_Glut
chr10:60108230-60112497	021_L4_RSP_ACA_Glut
chr10:62184113-62198030	021_L4_RSP_ACA_Glut
chr10:63817010-63823666	021_L4_RSP_ACA_Glut
chr10:70682062-70696341	021_L4_RSP_ACA_Glut
chr10:71432080-71436541	021_L4_RSP_ACA_Glut
chr10:72910554-72912707	021_L4_RSP_ACA_Glut
chr10:73090722-73104134	021_L4_RSP_ACA_Glut
chr10:78953236-78953701	021_L4_RSP_ACA_Glut
chr10:82602446-82606917	021_L4_RSP_ACA_Glut
chr10:84075790-84083785	021_L4_RSP_ACA_Glut
chr10:85483455-85532460	021_L4_RSP_ACA_Glut
chr10:86553038-86556672	021_L4_RSP_ACA_Glut
chr10:86921668-86939955	021_L4_RSP_ACA_Glut
chr10:87023952-87040382	021_L4_RSP_ACA_Glut
chr10:87442928-87450030	021_L4_RSP_ACA_Glut
chr10:89339005-89356428	021_L4_RSP_ACA_Glut
chr10:92801488-92802805	021_L4_RSP_ACA_Glut
chr10:92963702-92968427	021_L4_RSP_ACA_Glut
chr10:94501822-94503311	021_L4_RSP_ACA_Glut
chr10:96272650-96276353	021_L4_RSP_ACA_Glut
chr10:102542340-102544808	021_L4_RSP_ACA_Glut
chr10:103913862-103914713	021_L4_RSP_ACA_Glut
chr10:105398653-105401216	021_L4_RSP_ACA_Glut
chr10:113021832-113026559	021_L4_RSP_ACA_Glut
chr10:113216454-113218174	021_L4_RSP_ACA_Glut
chr10:117626224-117653363	021_L4_RSP_ACA_Glut
chr10:121726448-121732119	021_L4_RSP_ACA_Glut
chr10:123564883-123571320	021_L4_RSP_ACA_Glut
chr10:125585641-125586558	021_L4_RSP_ACA_Glut
chr10:125872079-125873090	021_L4_RSP_ACA_Glut
chr10:126405189-126410432	021_L4_RSP_ACA_Glut
chr10:126763827-126778146	021_L4_RSP_ACA_Glut
chr10:127833761-127836903	021_L4_RSP_ACA_Glut
chr10:129334475-129336800	021_L4_RSP_ACA_Glut
chr11:3545587-3547685	021_L4_RSP_ACA_Glut
chr11:8001330-8003174	021_L4_RSP_ACA_Glut
chr11:8843184-8851036	021_L4_RSP_ACA_Glut
chr11:9148101-9158323	021_L4_RSP_ACA_Glut
chr11:11706721-11743435	021_L4_RSP_ACA_Glut
chr11:11793177-11794931	021_L4_RSP_ACA_Glut
chr11:17633886-17635662	021_L4_RSP_ACA_Glut
chr11:19506011-19513587	021_L4_RSP_ACA_Glut
chr11:22582868-22600913	021_L4_RSP_ACA_Glut
chr11:26316232-26318767	021_L4_RSP_ACA_Glut
chr11:28825690-28828083	021_L4_RSP_ACA_Glut
chr11:33779197-33804680	021_L4_RSP_ACA_Glut
chr11:43339110-43347165	021_L4_RSP_ACA_Glut
chr11:46448557-46453557	021_L4_RSP_ACA_Glut
chr11:50843019-50865345	021_L4_RSP_ACA_Glut
chr11:52555297-52572327	021_L4_RSP_ACA_Glut
chr11:53152078-53159150	021_L4_RSP_ACA_Glut
chr11:60386028-60386234	021_L4_RSP_ACA_Glut
chr11:66512972-66536755	021_L4_RSP_ACA_Glut
chr11:68329483-68358518	021_L4_RSP_ACA_Glut
chr11:69957602-69969993	021_L4_RSP_ACA_Glut
chr11:70579196-70580857	021_L4_RSP_ACA_Glut
chr11:73088258-73097475	021_L4_RSP_ACA_Glut
chr11:73226935-73264190	021_L4_RSP_ACA_Glut
chr11:76994384-77026037	021_L4_RSP_ACA_Glut
chr11:79194909-79205489	021_L4_RSP_ACA_Glut
chr11:81626014-81630703	021_L4_RSP_ACA_Glut
chr11:82197364-82208630	021_L4_RSP_ACA_Glut
chr11:82506681-82528956	021_L4_RSP_ACA_Glut
chr11:82559375-82576060	021_L4_RSP_ACA_Glut
chr11:82976877-82977888	021_L4_RSP_ACA_Glut
chr11:84718891-84751144	021_L4_RSP_ACA_Glut
chr11:85169362-85174240	021_L4_RSP_ACA_Glut
chr11:85690351-85691441	021_L4_RSP_ACA_Glut
chr11:88422216-88431323	021_L4_RSP_ACA_Glut
chr11:89919964-89946486	021_L4_RSP_ACA_Glut
chr11:99975022-99991712	021_L4_RSP_ACA_Glut
chr11:100186327-100195107	021_L4_RSP_ACA_Glut
chr11:100428412-100429685	021_L4_RSP_ACA_Glut
chr11:104081951-104091364	021_L4_RSP_ACA_Glut
chr11:106336609-106368095	021_L4_RSP_ACA_Glut
chr11:114763038-114799375	021_L4_RSP_ACA_Glut
chr11:117097977-117098861	021_L4_RSP_ACA_Glut
chr11:118785540-118796123	021_L4_RSP_ACA_Glut
chr12:5135072-5198805	021_L4_RSP_ACA_Glut
chr12:6830163-6832716	021_L4_RSP_ACA_Glut
chr12:7278307-7280414	021_L4_RSP_ACA_Glut
chr12:8290313-8313983	021_L4_RSP_ACA_Glut
chr12:8436266-8442029	021_L4_RSP_ACA_Glut
chr12:11068889-11072300	021_L4_RSP_ACA_Glut
chr12:13706190-13711182	021_L4_RSP_ACA_Glut
chr12:24455219-24461213	021_L4_RSP_ACA_Glut
chr12:25112734-25181566	021_L4_RSP_ACA_Glut
chr12:25288968-25294749	021_L4_RSP_ACA_Glut
chr12:26144783-26148329	021_L4_RSP_ACA_Glut
chr12:27830729-27833151	021_L4_RSP_ACA_Glut
chr12:29148382-29151962	021_L4_RSP_ACA_Glut
chr12:30495194-30497432	021_L4_RSP_ACA_Glut
chr12:31205637-31238338	021_L4_RSP_ACA_Glut
chr12:31419818-31422976	021_L4_RSP_ACA_Glut
chr12:33189290-33195682	021_L4_RSP_ACA_Glut
chr12:35887887-35902893	021_L4_RSP_ACA_Glut
chr12:36210273-36211678	021_L4_RSP_ACA_Glut
chr12:39300697-39303426	021_L4_RSP_ACA_Glut
chr12:40981026-40988104	021_L4_RSP_ACA_Glut
chr12:44862003-44867265	021_L4_RSP_ACA_Glut
chr12:45132417-45140010	021_L4_RSP_ACA_Glut
chr12:47172665-47173685	021_L4_RSP_ACA_Glut
chr12:56632697-56665960	021_L4_RSP_ACA_Glut
chr12:56970474-56973241	021_L4_RSP_ACA_Glut
chr12:64944281-64944922	021_L4_RSP_ACA_Glut
chr12:69077936-69089450	021_L4_RSP_ACA_Glut
chr12:74357697-74360438	021_L4_RSP_ACA_Glut
chr12:77562240-77577329	021_L4_RSP_ACA_Glut
chr12:80988393-81032332	021_L4_RSP_ACA_Glut
chr12:81037092-81047314	021_L4_RSP_ACA_Glut
chr12:81312776-81320451	021_L4_RSP_ACA_Glut
chr12:81607097-81636642	021_L4_RSP_ACA_Glut
chr12:92015295-92024930	021_L4_RSP_ACA_Glut
chr12:92712625-92717015	021_L4_RSP_ACA_Glut
chr12:92749521-92749800	021_L4_RSP_ACA_Glut
chr12:92963232-92964795	021_L4_RSP_ACA_Glut
chr12:94454684-94455935	021_L4_RSP_ACA_Glut
chr12:99471460-99477237	021_L4_RSP_ACA_Glut
chr12:101810419-101820814	021_L4_RSP_ACA_Glut
chr12:103155637-103156724	021_L4_RSP_ACA_Glut
chr12:103189074-103258955	021_L4_RSP_ACA_Glut
chr12:103524332-103534104	021_L4_RSP_ACA_Glut
chr12:105060135-105070435	021_L4_RSP_ACA_Glut
chr12:106604212-106612771	021_L4_RSP_ACA_Glut
chr12:107464101-107487058	021_L4_RSP_ACA_Glut
chr12:109352211-109362671	021_L4_RSP_ACA_Glut
chr12:112486952-112499469	021_L4_RSP_ACA_Glut
chr12:117982583-118003478	021_L4_RSP_ACA_Glut
chr13:5246677-5250219	021_L4_RSP_ACA_Glut
chr13:8581838-8589288	021_L4_RSP_ACA_Glut
chr13:10125483-10127305	021_L4_RSP_ACA_Glut
chr13:14827153-14827966	021_L4_RSP_ACA_Glut
chr13:15530588-15565441	021_L4_RSP_ACA_Glut
chr13:16005564-16028389	021_L4_RSP_ACA_Glut
chr13:16522406-16524012	021_L4_RSP_ACA_Glut
chr13:24377707-24380522	021_L4_RSP_ACA_Glut
chr13:24538863-24541523	021_L4_RSP_ACA_Glut
chr13:29946211-29947155	021_L4_RSP_ACA_Glut
chr13:31598177-31673751	021_L4_RSP_ACA_Glut
chr13:31729282-31738456	021_L4_RSP_ACA_Glut
chr13:31752791-31756684	021_L4_RSP_ACA_Glut
chr13:33640074-33644697	021_L4_RSP_ACA_Glut
chr13:35185298-35192164	021_L4_RSP_ACA_Glut
chr13:36822865-36830484	021_L4_RSP_ACA_Glut
chr13:37823028-37901511	021_L4_RSP_ACA_Glut
chr13:39581030-39594534	021_L4_RSP_ACA_Glut
chr13:40426840-40436161	021_L4_RSP_ACA_Glut
chr13:42973191-42973417	021_L4_RSP_ACA_Glut
chr13:44077295-44083467	021_L4_RSP_ACA_Glut
chr13:44894324-44895655	021_L4_RSP_ACA_Glut
chr13:45056437-45061679	021_L4_RSP_ACA_Glut
chr13:46251164-46258365	021_L4_RSP_ACA_Glut
chr13:48650772-48708926	021_L4_RSP_ACA_Glut
chr13:49570507-49571060	021_L4_RSP_ACA_Glut
chr13:50463882-50476223	021_L4_RSP_ACA_Glut
chr13:56542004-56545847	021_L4_RSP_ACA_Glut
chr13:57649200-57652204	021_L4_RSP_ACA_Glut
chr13:58649008-58649695	021_L4_RSP_ACA_Glut
chr13:69369733-69381039	021_L4_RSP_ACA_Glut
chr13:69953747-69954757	021_L4_RSP_ACA_Glut
chr13:71113213-71116534	021_L4_RSP_ACA_Glut
chr13:72011763-72020552	021_L4_RSP_ACA_Glut
chr13:77675144-77680940	021_L4_RSP_ACA_Glut
chr13:81104946-81108829	021_L4_RSP_ACA_Glut
chr13:83322255-83326581	021_L4_RSP_ACA_Glut
chr13:83758085-83759724	021_L4_RSP_ACA_Glut
chr13:87826278-87829920	021_L4_RSP_ACA_Glut
chr13:87855809-87857722	021_L4_RSP_ACA_Glut
chr13:89824803-89827596	021_L4_RSP_ACA_Glut
chr13:95561079-95569782	021_L4_RSP_ACA_Glut
chr13:97390433-97404305	021_L4_RSP_ACA_Glut
chr13:98633619-98645852	021_L4_RSP_ACA_Glut
chr13:101488920-101491249	021_L4_RSP_ACA_Glut
chr13:103017456-103023954	021_L4_RSP_ACA_Glut
chr13:103603195-103626364	021_L4_RSP_ACA_Glut
chr13:111815092-111886952	021_L4_RSP_ACA_Glut
chr13:114484080-114493541	021_L4_RSP_ACA_Glut
chr13:118389616-118392922	021_L4_RSP_ACA_Glut
chr14:8664815-8675662	021_L4_RSP_ACA_Glut
chr14:10449148-10456075	021_L4_RSP_ACA_Glut
chr14:11175044-11177413	021_L4_RSP_ACA_Glut
chr14:11681886-11684296	021_L4_RSP_ACA_Glut
chr14:12581039-12582802	021_L4_RSP_ACA_Glut
chr14:12819369-12824105	021_L4_RSP_ACA_Glut
chr14:13597066-13599758	021_L4_RSP_ACA_Glut
chr14:15080173-15085589	021_L4_RSP_ACA_Glut
chr14:16880238-16881399	021_L4_RSP_ACA_Glut
chr14:20660141-20672101	021_L4_RSP_ACA_Glut
chr14:23459343-23460006	021_L4_RSP_ACA_Glut
chr14:27222704-27224448	021_L4_RSP_ACA_Glut
chr14:32401984-32411358	021_L4_RSP_ACA_Glut
chr14:32433202-32449726	021_L4_RSP_ACA_Glut
chr14:33131276-33162557	021_L4_RSP_ACA_Glut
chr14:33291582-33372045	021_L4_RSP_ACA_Glut
chr14:33896644-33901554	021_L4_RSP_ACA_Glut
chr14:37178966-37180211	021_L4_RSP_ACA_Glut
chr14:37637715-37640245	021_L4_RSP_ACA_Glut
chr14:45114783-45124569	021_L4_RSP_ACA_Glut
chr14:45858340-45859184	021_L4_RSP_ACA_Glut
chr14:45968901-45971997	021_L4_RSP_ACA_Glut
chr14:55268460-55276962	021_L4_RSP_ACA_Glut
chr14:56628107-56628899	021_L4_RSP_ACA_Glut
chr14:57571197-57572113	021_L4_RSP_ACA_Glut
chr14:57684309-57686835	021_L4_RSP_ACA_Glut
chr14:58042458-58050645	021_L4_RSP_ACA_Glut
chr14:61679158-61693424	021_L4_RSP_ACA_Glut
chr14:62016142-62038785	021_L4_RSP_ACA_Glut
chr14:63007830-63016241	021_L4_RSP_ACA_Glut
chr14:63727343-63749725	021_L4_RSP_ACA_Glut
chr14:65400798-65435073	021_L4_RSP_ACA_Glut
chr14:65734725-65756075	021_L4_RSP_ACA_Glut
chr14:68823160-68828811	021_L4_RSP_ACA_Glut
chr14:70875181-70912333	021_L4_RSP_ACA_Glut
chr14:72273624-72290676	021_L4_RSP_ACA_Glut
chr14:73115194-73115827	021_L4_RSP_ACA_Glut
chr14:75138351-75143010	021_L4_RSP_ACA_Glut
chr14:75397149-75401817	021_L4_RSP_ACA_Glut
chr14:79918711-79919529	021_L4_RSP_ACA_Glut
chr14:82418126-82418631	021_L4_RSP_ACA_Glut
chr14:91196041-91197893	021_L4_RSP_ACA_Glut
chr14:98464973-98468912	021_L4_RSP_ACA_Glut
chr14:99238351-99239142	021_L4_RSP_ACA_Glut
chr14:100701103-100705051	021_L4_RSP_ACA_Glut
chr14:101504642-101511851	021_L4_RSP_ACA_Glut
chr14:102536667-102547857	021_L4_RSP_ACA_Glut
chr14:102594271-102604015	021_L4_RSP_ACA_Glut
chr14:102877841-102879590	021_L4_RSP_ACA_Glut
chr14:103815294-103822122	021_L4_RSP_ACA_Glut
chr14:104404800-104408142	021_L4_RSP_ACA_Glut
chr14:104808825-104832029	021_L4_RSP_ACA_Glut
chr14:106524191-106525629	021_L4_RSP_ACA_Glut
chr14:107622007-107625455	021_L4_RSP_ACA_Glut
chr14:117592667-117595497	021_L4_RSP_ACA_Glut
chr14:117990130-118005941	021_L4_RSP_ACA_Glut
chr14:118401744-118482811	021_L4_RSP_ACA_Glut
chr14:120328191-120329524	021_L4_RSP_ACA_Glut
chr14:121422055-121443206	021_L4_RSP_ACA_Glut
chr15:5295297-5298317	021_L4_RSP_ACA_Glut
chr15:7338677-7339802	021_L4_RSP_ACA_Glut
chr15:10999740-11045069	021_L4_RSP_ACA_Glut
chr15:11230898-11240886	021_L4_RSP_ACA_Glut
chr15:12992151-13002794	021_L4_RSP_ACA_Glut
chr15:13509944-13511015	021_L4_RSP_ACA_Glut
chr15:13814974-13816954	021_L4_RSP_ACA_Glut
chr15:14791440-14792282	021_L4_RSP_ACA_Glut
chr15:17407378-17410495	021_L4_RSP_ACA_Glut
chr15:21227040-21227372	021_L4_RSP_ACA_Glut
chr15:21619469-21620090	021_L4_RSP_ACA_Glut
chr15:26834423-26852336	021_L4_RSP_ACA_Glut
chr15:26867178-26878671	021_L4_RSP_ACA_Glut
chr15:28858718-28861210	021_L4_RSP_ACA_Glut
chr15:30182335-30183102	021_L4_RSP_ACA_Glut
chr15:31745683-31755987	021_L4_RSP_ACA_Glut
chr15:32158312-32163702	021_L4_RSP_ACA_Glut
chr15:32272478-32274751	021_L4_RSP_ACA_Glut
chr15:34770776-34774312	021_L4_RSP_ACA_Glut
chr15:38361010-38368918	021_L4_RSP_ACA_Glut
chr15:40453132-40454859	021_L4_RSP_ACA_Glut
chr15:41508612-41509360	021_L4_RSP_ACA_Glut
chr15:57475956-57479845	021_L4_RSP_ACA_Glut
chr15:58555680-58558606	021_L4_RSP_ACA_Glut
chr15:62775030-62780862	021_L4_RSP_ACA_Glut
chr15:65528805-65540434	021_L4_RSP_ACA_Glut
chr15:66018758-66018989	021_L4_RSP_ACA_Glut
chr15:68804065-68804676	021_L4_RSP_ACA_Glut
chr15:68925362-68933987	021_L4_RSP_ACA_Glut
chr15:71166146-71167391	021_L4_RSP_ACA_Glut
chr15:73758979-73777243	021_L4_RSP_ACA_Glut
chr15:74119279-74133295	021_L4_RSP_ACA_Glut
chr15:80453834-80466147	021_L4_RSP_ACA_Glut
chr15:80592269-80604402	021_L4_RSP_ACA_Glut
chr15:82493638-82495747	021_L4_RSP_ACA_Glut
chr15:85923791-85932380	021_L4_RSP_ACA_Glut
chr15:86569644-86585101	021_L4_RSP_ACA_Glut
chr15:87457488-87459491	021_L4_RSP_ACA_Glut
chr15:90490838-90491907	021_L4_RSP_ACA_Glut
chr15:95642471-95663875	021_L4_RSP_ACA_Glut
chr15:99829483-99869606	021_L4_RSP_ACA_Glut
chr16:8414868-8419099	021_L4_RSP_ACA_Glut
chr16:8653743-8655939	021_L4_RSP_ACA_Glut
chr16:10163739-10171278	021_L4_RSP_ACA_Glut
chr16:10188791-10199131	021_L4_RSP_ACA_Glut
chr16:13564732-13566189	021_L4_RSP_ACA_Glut
chr16:13569487-13578673	021_L4_RSP_ACA_Glut
chr16:13604988-13606774	021_L4_RSP_ACA_Glut
chr16:15292639-15295676	021_L4_RSP_ACA_Glut
chr16:17631602-17632663	021_L4_RSP_ACA_Glut
chr16:19498549-19499315	021_L4_RSP_ACA_Glut
chr16:21393701-21399859	021_L4_RSP_ACA_Glut
chr16:21401350-21408321	021_L4_RSP_ACA_Glut
chr16:24795202-24802759	021_L4_RSP_ACA_Glut
chr16:24851286-24856019	021_L4_RSP_ACA_Glut
chr16:25532821-25534341	021_L4_RSP_ACA_Glut
chr16:29486997-29495146	021_L4_RSP_ACA_Glut
chr16:30221291-30247387	021_L4_RSP_ACA_Glut
chr16:30735121-30769883	021_L4_RSP_ACA_Glut
chr16:30783063-30797384	021_L4_RSP_ACA_Glut
chr16:30891899-30897392	021_L4_RSP_ACA_Glut
chr16:32713850-32718403	021_L4_RSP_ACA_Glut
chr16:34963011-34995199	021_L4_RSP_ACA_Glut
chr16:38388796-38391445	021_L4_RSP_ACA_Glut
chr16:39314079-39332962	021_L4_RSP_ACA_Glut
chr16:43500214-43509154	021_L4_RSP_ACA_Glut
chr16:43613306-43627346	021_L4_RSP_ACA_Glut
chr16:44654761-44681636	021_L4_RSP_ACA_Glut
chr16:46347592-46355001	021_L4_RSP_ACA_Glut
chr16:48126226-48131694	021_L4_RSP_ACA_Glut
chr16:50511736-50534277	021_L4_RSP_ACA_Glut
chr16:55039542-55040438	021_L4_RSP_ACA_Glut
chr16:56615763-56621756	021_L4_RSP_ACA_Glut
chr16:57922691-57934750	021_L4_RSP_ACA_Glut
chr16:58176758-58182262	021_L4_RSP_ACA_Glut
chr16:65421364-65436451	021_L4_RSP_ACA_Glut
chr16:65529173-65532555	021_L4_RSP_ACA_Glut
chr16:65945622-65945824	021_L4_RSP_ACA_Glut
chr16:66044823-66047164	021_L4_RSP_ACA_Glut
chr16:78742817-78748110	021_L4_RSP_ACA_Glut
chr16:84153994-84156419	021_L4_RSP_ACA_Glut
chr16:84518521-84520982	021_L4_RSP_ACA_Glut
chr16:86083208-86089260	021_L4_RSP_ACA_Glut
chr16:87851655-87863475	021_L4_RSP_ACA_Glut
chr16:88472816-88474135	021_L4_RSP_ACA_Glut
chr16:88842684-88852249	021_L4_RSP_ACA_Glut
chr16:96449848-96463029	021_L4_RSP_ACA_Glut
chr16:97601881-97617797	021_L4_RSP_ACA_Glut
chr17:9403341-9404790	021_L4_RSP_ACA_Glut
chr17:11874080-11876569	021_L4_RSP_ACA_Glut
chr17:22561236-22562336	021_L4_RSP_ACA_Glut
chr17:33173369-33173595	021_L4_RSP_ACA_Glut
chr17:36860329-36870662	021_L4_RSP_ACA_Glut
chr17:40991232-40994180	021_L4_RSP_ACA_Glut
chr17:43074577-43076948	021_L4_RSP_ACA_Glut
chr17:45846578-45878546	021_L4_RSP_ACA_Glut
chr17:46492052-46500341	021_L4_RSP_ACA_Glut
chr17:50420061-50420582	021_L4_RSP_ACA_Glut
chr17:51345301-51349700	021_L4_RSP_ACA_Glut
chr17:53011335-53018169	021_L4_RSP_ACA_Glut
chr17:53449105-53452871	021_L4_RSP_ACA_Glut
chr17:53784839-53797922	021_L4_RSP_ACA_Glut
chr17:54567954-54570214	021_L4_RSP_ACA_Glut
chr17:57036003-57042031	021_L4_RSP_ACA_Glut
chr17:59086810-59088037	021_L4_RSP_ACA_Glut
chr17:62595964-62626872	021_L4_RSP_ACA_Glut
chr17:64949002-64968439	021_L4_RSP_ACA_Glut
chr17:65250398-65255974	021_L4_RSP_ACA_Glut
chr17:66692152-66720281	021_L4_RSP_ACA_Glut
chr17:67095004-67104478	021_L4_RSP_ACA_Glut
chr17:72988265-72998027	021_L4_RSP_ACA_Glut
chr17:73932103-73952582	021_L4_RSP_ACA_Glut
chr17:77996579-78000860	021_L4_RSP_ACA_Glut
chr17:78058343-78063145	021_L4_RSP_ACA_Glut
chr17:79934220-79942010	021_L4_RSP_ACA_Glut
chr17:82690198-82691878	021_L4_RSP_ACA_Glut
chr17:83872469-83878218	021_L4_RSP_ACA_Glut
chr17:84020789-84040097	021_L4_RSP_ACA_Glut
chr17:90450292-90460864	021_L4_RSP_ACA_Glut
chr18:4248093-4253475	021_L4_RSP_ACA_Glut
chr18:11970810-11996921	021_L4_RSP_ACA_Glut
chr18:13584234-13613606	021_L4_RSP_ACA_Glut
chr18:13732661-13750713	021_L4_RSP_ACA_Glut
chr18:13789848-13801786	021_L4_RSP_ACA_Glut
chr18:14777056-14784583	021_L4_RSP_ACA_Glut
chr18:15086579-15089022	021_L4_RSP_ACA_Glut
chr18:21483317-21498040	021_L4_RSP_ACA_Glut
chr18:24047052-24057552	021_L4_RSP_ACA_Glut
chr18:26489293-26493460	021_L4_RSP_ACA_Glut
chr18:28593653-28597525	021_L4_RSP_ACA_Glut
chr18:28820990-28823983	021_L4_RSP_ACA_Glut
chr18:29151358-29152564	021_L4_RSP_ACA_Glut
chr18:29763672-29770232	021_L4_RSP_ACA_Glut
chr18:29840031-29842652	021_L4_RSP_ACA_Glut
chr18:33423370-33426549	021_L4_RSP_ACA_Glut
chr18:34180755-34184302	021_L4_RSP_ACA_Glut
chr18:36873757-36877411	021_L4_RSP_ACA_Glut
chr18:47309254-47313995	021_L4_RSP_ACA_Glut
chr18:47637583-47641778	021_L4_RSP_ACA_Glut
chr18:48905251-48906601	021_L4_RSP_ACA_Glut
chr18:50379768-50381706	021_L4_RSP_ACA_Glut
chr18:51129109-51131292	021_L4_RSP_ACA_Glut
chr18:57122387-57139052	021_L4_RSP_ACA_Glut
chr18:58694540-58710759	021_L4_RSP_ACA_Glut
chr18:58972579-58979588	021_L4_RSP_ACA_Glut
chr18:59971431-59978927	021_L4_RSP_ACA_Glut
chr18:62657793-62660883	021_L4_RSP_ACA_Glut
chr18:62800686-62817459	021_L4_RSP_ACA_Glut
chr18:67095794-67109333	021_L4_RSP_ACA_Glut
chr18:74419249-74423839	021_L4_RSP_ACA_Glut
chr18:76530699-76574120	021_L4_RSP_ACA_Glut
chr18:76821420-76868006	021_L4_RSP_ACA_Glut
chr18:81130325-81169560	021_L4_RSP_ACA_Glut
chr18:83863690-83873952	021_L4_RSP_ACA_Glut
chr19:5795646-5803086	021_L4_RSP_ACA_Glut
chr19:7692532-7694528	021_L4_RSP_ACA_Glut
chr19:11043922-11046529	021_L4_RSP_ACA_Glut
chr19:11127473-11139903	021_L4_RSP_ACA_Glut
chr19:13715905-13718712	021_L4_RSP_ACA_Glut
chr19:17458046-17485773	021_L4_RSP_ACA_Glut
chr19:18299438-18301092	021_L4_RSP_ACA_Glut
chr19:21728874-21730695	021_L4_RSP_ACA_Glut
chr19:23736419-23737436	021_L4_RSP_ACA_Glut
chr19:24455293-24460332	021_L4_RSP_ACA_Glut
chr19:24636053-24638969	021_L4_RSP_ACA_Glut
chr19:25293548-25302365	021_L4_RSP_ACA_Glut
chr19:25648265-25699433	021_L4_RSP_ACA_Glut
chr19:32893300-32895288	021_L4_RSP_ACA_Glut
chr19:37572851-37573100	021_L4_RSP_ACA_Glut
chr19:37851794-37868238	021_L4_RSP_ACA_Glut
chr19:40817854-40829729	021_L4_RSP_ACA_Glut
chr19:43379833-43393513	021_L4_RSP_ACA_Glut
chr19:43964472-43973247	021_L4_RSP_ACA_Glut
chr19:45348562-45351996	021_L4_RSP_ACA_Glut
chr19:47993033-48006491	021_L4_RSP_ACA_Glut
chr19:49062586-49066161	021_L4_RSP_ACA_Glut
chr19:51817947-51819801	021_L4_RSP_ACA_Glut
chr19:55519397-55521758	021_L4_RSP_ACA_Glut
chr19:55728677-55788199	021_L4_RSP_ACA_Glut
chr19:56195267-56204038	021_L4_RSP_ACA_Glut
chr19:59156323-59199754	021_L4_RSP_ACA_Glut
chr19:60463297-60471607	021_L4_RSP_ACA_Glut
chrX:6927226-6928819	021_L4_RSP_ACA_Glut
chrX:10215685-10218742	021_L4_RSP_ACA_Glut
chrX:11359051-11393569	021_L4_RSP_ACA_Glut
chrX:13203486-13214045	021_L4_RSP_ACA_Glut
chrX:17544114-17544580	021_L4_RSP_ACA_Glut
chrX:17980592-17984240	021_L4_RSP_ACA_Glut
chrX:38277492-38282983	021_L4_RSP_ACA_Glut
chrX:50709101-50710949	021_L4_RSP_ACA_Glut
chrX:50895250-50896527	021_L4_RSP_ACA_Glut
chrX:53466134-53475661	021_L4_RSP_ACA_Glut
chrX:57227563-57229350	021_L4_RSP_ACA_Glut
chrX:58011318-58036084	021_L4_RSP_ACA_Glut
chrX:58390737-58393071	021_L4_RSP_ACA_Glut
chrX:58630104-58630925	021_L4_RSP_ACA_Glut
chrX:67725432-67726424	021_L4_RSP_ACA_Glut
chrX:71154181-71155782	021_L4_RSP_ACA_Glut
chrX:71655181-71671178	021_L4_RSP_ACA_Glut
chrX:74426993-74429976	021_L4_RSP_ACA_Glut
chrX:87820646-87824361	021_L4_RSP_ACA_Glut
chrX:90934119-90936311	021_L4_RSP_ACA_Glut
chrX:95170901-95173022	021_L4_RSP_ACA_Glut
chrX:99730084-99736795	021_L4_RSP_ACA_Glut
chrX:99811642-99815525	021_L4_RSP_ACA_Glut
chrX:102243345-102255661	021_L4_RSP_ACA_Glut
chrX:119444499-119447233	021_L4_RSP_ACA_Glut
chrX:134923757-134926684	021_L4_RSP_ACA_Glut
chrX:135669209-135693925	021_L4_RSP_ACA_Glut
chrX:137111571-137125131	021_L4_RSP_ACA_Glut
chrX:150261453-150262073	021_L4_RSP_ACA_Glut
chrX:164053798-164065087	021_L4_RSP_ACA_Glut
chrX:166021989-166026809	021_L4_RSP_ACA_Glut
chr2:158372802-158387239	022_L5_ET_CTX_Glut
chr5:121860633-121969380	022_L5_ET_CTX_Glut
chr6:55432666-55504278	022_L5_ET_CTX_Glut
chr10:83088734-83123107	022_L5_ET_CTX_Glut
chr5:121970001-122035722	022_L5_ET_CTX_Glut
chr9:15496925-15528012	022_L5_ET_CTX_Glut
chr9:77454386-77504128	022_L5_ET_CTX_Glut
chr5:122037354-122099590	022_L5_ET_CTX_Glut
chr5:136444937-136488847	022_L5_ET_CTX_Glut
chrX:41655651-41669870	022_L5_ET_CTX_Glut
chr4:135375213-135438856	022_L5_ET_CTX_Glut
chr6:137119332-137152352	022_L5_ET_CTX_Glut
chr17:88313995-88351844	022_L5_ET_CTX_Glut
chr9:79912221-79934216	022_L5_ET_CTX_Glut
chr6:55386419-55406819	022_L5_ET_CTX_Glut
chr6:137106906-137119081	022_L5_ET_CTX_Glut
chr9:89250574-89289952	022_L5_ET_CTX_Glut
chr4:105184020-105235976	022_L5_ET_CTX_Glut
chr6:146270759-146296738	022_L5_ET_CTX_Glut
chr3:126770803-126802434	022_L5_ET_CTX_Glut
chr7:44619732-44637466	022_L5_ET_CTX_Glut
chr7:59244828-59252990	022_L5_ET_CTX_Glut
chr6:146307256-146345649	022_L5_ET_CTX_Glut
chr5:136413757-136439391	022_L5_ET_CTX_Glut
chr6:137572729-137618718	022_L5_ET_CTX_Glut
chr5:66819570-66828875	022_L5_ET_CTX_Glut
chr9:15528945-15548572	022_L5_ET_CTX_Glut
chr7:59233517-59243408	022_L5_ET_CTX_Glut
chr10:94131792-94143060	022_L5_ET_CTX_Glut
chr9:41167998-41190170	022_L5_ET_CTX_Glut
chr3:80685862-80693260	022_L5_ET_CTX_Glut
chr1:89464988-89479206	022_L5_ET_CTX_Glut
chr7:112488478-112516019	022_L5_ET_CTX_Glut
chr5:141053090-141073207	022_L5_ET_CTX_Glut
chr3:33131840-33145987	022_L5_ET_CTX_Glut
chr8:40997472-41028166	022_L5_ET_CTX_Glut
chr16:35402762-35415383	022_L5_ET_CTX_Glut
chr19:28484208-28505040	022_L5_ET_CTX_Glut
chr1:124373721-124379599	022_L5_ET_CTX_Glut
chr5:5675364-5699762	022_L5_ET_CTX_Glut
chr11:53046833-53070008	022_L5_ET_CTX_Glut
chr5:136490344-136505391	022_L5_ET_CTX_Glut
chr14:101518045-101532078	022_L5_ET_CTX_Glut
chr4:100948009-100963627	022_L5_ET_CTX_Glut
chr8:125468729-125502216	022_L5_ET_CTX_Glut
chr5:49458940-49472521	022_L5_ET_CTX_Glut
chr14:101476230-101495288	022_L5_ET_CTX_Glut
chr2:157068689-157096646	022_L5_ET_CTX_Glut
chr1:51858862-51867258	022_L5_ET_CTX_Glut
chr1:89510206-89523710	022_L5_ET_CTX_Glut
chr1:156168749-156183715	022_L5_ET_CTX_Glut
chr6:96202624-96212430	022_L5_ET_CTX_Glut
chr5:49129667-49134656	022_L5_ET_CTX_Glut
chr7:107596459-107612833	022_L5_ET_CTX_Glut
chr1:124820116-124829903	022_L5_ET_CTX_Glut
chr10:13297760-13317923	022_L5_ET_CTX_Glut
chr5:146339526-146353249	022_L5_ET_CTX_Glut
chr6:114295222-114319205	022_L5_ET_CTX_Glut
chr19:28505875-28522759	022_L5_ET_CTX_Glut
chr2:22165501-22181479	022_L5_ET_CTX_Glut
chr7:59256014-59262388	022_L5_ET_CTX_Glut
chr3:33098041-33101952	022_L5_ET_CTX_Glut
chr1:128181081-128190896	022_L5_ET_CTX_Glut
chr2:124697853-124722038	022_L5_ET_CTX_Glut
chr5:136386987-136404504	022_L5_ET_CTX_Glut
chr6:146297125-146306553	022_L5_ET_CTX_Glut
chr11:101515014-101527578	022_L5_ET_CTX_Glut
chr6:137487567-137505908	022_L5_ET_CTX_Glut
chr12:30110317-30129859	022_L5_ET_CTX_Glut
chr18:52802105-52812600	022_L5_ET_CTX_Glut
chr7:6703595-6711400	022_L5_ET_CTX_Glut
chr8:16952924-16957195	022_L5_ET_CTX_Glut
chr9:71662383-71682085	022_L5_ET_CTX_Glut
chr7:59300213-59309717	022_L5_ET_CTX_Glut
chr7:59281719-59294714	022_L5_ET_CTX_Glut
chr9:117187496-117202839	022_L5_ET_CTX_Glut
chr6:137095258-137103110	022_L5_ET_CTX_Glut
chr4:45268902-45287377	022_L5_ET_CTX_Glut
chr1:37076752-37098381	022_L5_ET_CTX_Glut
chr18:12572089-12583132	022_L5_ET_CTX_Glut
chr1:124409098-124415899	022_L5_ET_CTX_Glut
chr17:43698585-43720480	022_L5_ET_CTX_Glut
chrX:41674748-41679497	022_L5_ET_CTX_Glut
chr5:66829064-66835489	022_L5_ET_CTX_Glut
chr3:13848163-13851863	022_L5_ET_CTX_Glut
chr2:70046263-70056871	022_L5_ET_CTX_Glut
chr5:49316564-49325433	022_L5_ET_CTX_Glut
chr9:117150057-117173120	022_L5_ET_CTX_Glut
chr4:8930652-8948575	022_L5_ET_CTX_Glut
chr17:86934534-86955300	022_L5_ET_CTX_Glut
chr6:29167566-29181000	022_L5_ET_CTX_Glut
chr9:116758910-116781954	022_L5_ET_CTX_Glut
chr13:24426632-24435395	022_L5_ET_CTX_Glut
chr19:28389098-28400640	022_L5_ET_CTX_Glut
chr8:40981062-40997277	022_L5_ET_CTX_Glut
chr11:101536144-101545780	022_L5_ET_CTX_Glut
chr10:93439162-93454464	022_L5_ET_CTX_Glut
chr13:53907109-53925155	022_L5_ET_CTX_Glut
chr15:7834711-7849264	022_L5_ET_CTX_Glut
chr2:63109743-63116071	022_L5_ET_CTX_Glut
chr16:43566055-43591728	022_L5_ET_CTX_Glut
chr7:99657726-99671193	022_L5_ET_CTX_Glut
chr10:94114567-94127803	022_L5_ET_CTX_Glut
chr9:68346507-68359771	022_L5_ET_CTX_Glut
chr18:45678555-45682204	022_L5_ET_CTX_Glut
chr3:126744333-126754271	022_L5_ET_CTX_Glut
chr15:78561217-78573781	022_L5_ET_CTX_Glut
chr18:13802132-13816228	022_L5_ET_CTX_Glut
chr10:94403891-94417634	022_L5_ET_CTX_Glut
chr3:126731555-126742214	022_L5_ET_CTX_Glut
chr18:67151724-67161986	022_L5_ET_CTX_Glut
chr12:30130154-30142658	022_L5_ET_CTX_Glut
chr1:127156779-127176605	022_L5_ET_CTX_Glut
chr10:20718577-20730781	022_L5_ET_CTX_Glut
chr2:26077221-26103480	022_L5_ET_CTX_Glut
chr16:30598520-30616967	022_L5_ET_CTX_Glut
chr9:117208783-117224402	022_L5_ET_CTX_Glut
chr16:88892745-88904891	022_L5_ET_CTX_Glut
chr17:43852696-43873198	022_L5_ET_CTX_Glut
chr3:33082320-33093946	022_L5_ET_CTX_Glut
chr3:33024152-33027309	022_L5_ET_CTX_Glut
chr1:156102509-156118728	022_L5_ET_CTX_Glut
chr5:66839304-66846020	022_L5_ET_CTX_Glut
chr10:49258203-49262682	022_L5_ET_CTX_Glut
chr9:68781476-68795847	022_L5_ET_CTX_Glut
chr18:12561660-12572036	022_L5_ET_CTX_Glut
chr6:140687055-140699730	022_L5_ET_CTX_Glut
chr15:55742210-55759122	022_L5_ET_CTX_Glut
chr4:77824711-77829663	022_L5_ET_CTX_Glut
chr13:103918975-103929966	022_L5_ET_CTX_Glut
chr1:89379663-89397741	022_L5_ET_CTX_Glut
chr4:42875237-42881849	022_L5_ET_CTX_Glut
chr18:52906518-52912638	022_L5_ET_CTX_Glut
chr11:8527924-8543472	022_L5_ET_CTX_Glut
chr9:89302514-89314767	022_L5_ET_CTX_Glut
chr18:52784674-52791985	022_L5_ET_CTX_Glut
chr17:43721629-43736317	022_L5_ET_CTX_Glut
chr7:112326659-112348466	022_L5_ET_CTX_Glut
chr6:55407414-55411592	022_L5_ET_CTX_Glut
chr15:59167173-59176359	022_L5_ET_CTX_Glut
chr5:136294832-136306757	022_L5_ET_CTX_Glut
chr10:70724189-70735247	022_L5_ET_CTX_Glut
chr1:184056288-184080868	022_L5_ET_CTX_Glut
chr10:94573336-94579212	022_L5_ET_CTX_Glut
chr1:156217462-156234417	022_L5_ET_CTX_Glut
chr9:41030713-41039218	022_L5_ET_CTX_Glut
chr3:55463755-55470603	022_L5_ET_CTX_Glut
chr17:43824270-43838492	022_L5_ET_CTX_Glut
chr5:67397493-67406279	022_L5_ET_CTX_Glut
chr18:84025093-84042558	022_L5_ET_CTX_Glut
chr5:49448108-49457381	022_L5_ET_CTX_Glut
chr7:122627225-122634469	022_L5_ET_CTX_Glut
chr11:87814971-87831154	022_L5_ET_CTX_Glut
chr3:52312194-52323586	022_L5_ET_CTX_Glut
chr1:89527549-89543679	022_L5_ET_CTX_Glut
chr1:156187920-156197715	022_L5_ET_CTX_Glut
chr16:35460593-35474770	022_L5_ET_CTX_Glut
chr7:129766852-129780451	022_L5_ET_CTX_Glut
chr12:76593335-76615615	022_L5_ET_CTX_Glut
chr3:126712413-126720124	022_L5_ET_CTX_Glut
chr17:56429980-56432862	022_L5_ET_CTX_Glut
chr5:95895346-95908275	022_L5_ET_CTX_Glut
chr1:89352938-89370497	022_L5_ET_CTX_Glut
chr1:189062502-189077097	022_L5_ET_CTX_Glut
chr12:16074183-16085943	022_L5_ET_CTX_Glut
chr3:25865108-25868495	022_L5_ET_CTX_Glut
chr1:124209336-124213454	022_L5_ET_CTX_Glut
chr4:148334922-148344484	022_L5_ET_CTX_Glut
chr2:157169397-157176712	022_L5_ET_CTX_Glut
chr15:55776796-55793861	022_L5_ET_CTX_Glut
chr9:57497001-57507357	022_L5_ET_CTX_Glut
chr13:83538666-83544133	022_L5_ET_CTX_Glut
chr2:136767796-136776133	022_L5_ET_CTX_Glut
chr12:89694939-89709253	022_L5_ET_CTX_Glut
chr17:7797861-7810275	022_L5_ET_CTX_Glut
chr7:44609544-44617292	022_L5_ET_CTX_Glut
chr8:17430176-17436270	022_L5_ET_CTX_Glut
chr1:124650036-124657683	022_L5_ET_CTX_Glut
chr5:96942293-96957941	022_L5_ET_CTX_Glut
chr13:47246264-47260664	022_L5_ET_CTX_Glut
chr1:61097987-61107942	022_L5_ET_CTX_Glut
chr6:18427022-18435368	022_L5_ET_CTX_Glut
chr16:74843200-74848189	022_L5_ET_CTX_Glut
chr5:141037376-141047369	022_L5_ET_CTX_Glut
chr18:52792386-52800388	022_L5_ET_CTX_Glut
chr18:13789848-13801786	022_L5_ET_CTX_Glut
chr14:48201823-48215382	022_L5_ET_CTX_Glut
chr15:57611243-57620342	022_L5_ET_CTX_Glut
chr9:41142430-41151553	022_L5_ET_CTX_Glut
chr12:76477153-76489350	022_L5_ET_CTX_Glut
chr3:84717794-84727962	022_L5_ET_CTX_Glut
chr7:59253043-59256001	022_L5_ET_CTX_Glut
chr13:47267891-47282560	022_L5_ET_CTX_Glut
chr10:83079890-83088448	022_L5_ET_CTX_Glut
chr12:30170816-30187980	022_L5_ET_CTX_Glut
chr10:94566545-94572963	022_L5_ET_CTX_Glut
chr19:28381089-28388218	022_L5_ET_CTX_Glut
chr13:103907149-103914795	022_L5_ET_CTX_Glut
chr2:116709136-116719611	022_L5_ET_CTX_Glut
chr5:66796183-66803793	022_L5_ET_CTX_Glut
chr10:13243589-13249665	022_L5_ET_CTX_Glut
chr6:55417255-55426206	022_L5_ET_CTX_Glut
chr15:59142444-59152793	022_L5_ET_CTX_Glut
chr2:136757578-136766814	022_L5_ET_CTX_Glut
chr6:80212557-80218101	022_L5_ET_CTX_Glut
chr10:20672196-20676624	022_L5_ET_CTX_Glut
chr16:40402330-40406958	022_L5_ET_CTX_Glut
chr13:93402663-93409373	022_L5_ET_CTX_Glut
chr16:35451784-35458851	022_L5_ET_CTX_Glut
chr11:101461989-101475817	022_L5_ET_CTX_Glut
chr2:70121282-70136527	022_L5_ET_CTX_Glut
chr4:8722682-8736608	022_L5_ET_CTX_Glut
chr6:97290351-97298370	022_L5_ET_CTX_Glut
chr10:94547231-94551539	022_L5_ET_CTX_Glut
chr1:156082421-156092371	022_L5_ET_CTX_Glut
chr5:95908801-95922131	022_L5_ET_CTX_Glut
chr9:73964446-73973839	022_L5_ET_CTX_Glut
chr2:157058436-157067687	022_L5_ET_CTX_Glut
chr2:75734212-75747984	022_L5_ET_CTX_Glut
chr10:83624112-83635665	022_L5_ET_CTX_Glut
chr10:8617834-8627499	022_L5_ET_CTX_Glut
chr3:32991583-32992865	022_L5_ET_CTX_Glut
chr5:66804338-66808605	022_L5_ET_CTX_Glut
chr16:35418044-35432217	022_L5_ET_CTX_Glut
chr5:136405361-136411872	022_L5_ET_CTX_Glut
chr17:73980691-73987796	022_L5_ET_CTX_Glut
chr2:157037503-157042861	022_L5_ET_CTX_Glut
chr18:84047039-84057493	022_L5_ET_CTX_Glut
chr10:20624447-20633790	022_L5_ET_CTX_Glut
chr11:51992816-51997501	022_L5_ET_CTX_Glut
chr9:77440278-77453965	022_L5_ET_CTX_Glut
chr10:20542787-20552253	022_L5_ET_CTX_Glut
chr3:25792152-25795064	022_L5_ET_CTX_Glut
chr8:125516700-125530989	022_L5_ET_CTX_Glut
chr4:148308148-148319804	022_L5_ET_CTX_Glut
chr1:176679551-176690468	022_L5_ET_CTX_Glut
chr18:83485529-83496825	022_L5_ET_CTX_Glut
chr11:91609286-91618323	022_L5_ET_CTX_Glut
chr17:43839187-43850396	022_L5_ET_CTX_Glut
chr14:38954438-38957403	022_L5_ET_CTX_Glut
chr7:67485767-67498926	022_L5_ET_CTX_Glut
chr19:28371573-28379692	022_L5_ET_CTX_Glut
chr5:136506336-136518203	022_L5_ET_CTX_Glut
chr18:52830572-52841901	022_L5_ET_CTX_Glut
chr3:126759627-126765423	022_L5_ET_CTX_Glut
chr2:10425183-10438437	022_L5_ET_CTX_Glut
chr11:107912429-107925162	022_L5_ET_CTX_Glut
chr3:137553073-137567275	022_L5_ET_CTX_Glut
chr4:91581615-91590261	022_L5_ET_CTX_Glut
chr5:49408061-49413272	022_L5_ET_CTX_Glut
chr1:62040066-62052714	022_L5_ET_CTX_Glut
chr7:67473839-67482223	022_L5_ET_CTX_Glut
chr1:128202570-128206576	022_L5_ET_CTX_Glut
chr6:97394652-97415616	022_L5_ET_CTX_Glut
chr5:114677037-114680919	022_L5_ET_CTX_Glut
chr6:86192107-86199226	022_L5_ET_CTX_Glut
chr15:59153282-59161896	022_L5_ET_CTX_Glut
chr6:146396072-146406064	022_L5_ET_CTX_Glut
chr5:136324705-136336399	022_L5_ET_CTX_Glut
chr19:60479866-60485278	022_L5_ET_CTX_Glut
chr1:89370638-89378802	022_L5_ET_CTX_Glut
chr1:89552798-89565793	022_L5_ET_CTX_Glut
chr15:55764320-55775925	022_L5_ET_CTX_Glut
chr11:104312591-104316446	022_L5_ET_CTX_Glut
chr11:101492756-101498656	022_L5_ET_CTX_Glut
chr1:89479447-89487381	022_L5_ET_CTX_Glut
chr2:116721906-116729766	022_L5_ET_CTX_Glut
chr13:103937551-103946741	022_L5_ET_CTX_Glut
chr5:111207257-111222169	022_L5_ET_CTX_Glut
chr10:20688275-20692465	022_L5_ET_CTX_Glut
chr9:41009023-41015460	022_L5_ET_CTX_Glut
chr11:71355764-71361566	022_L5_ET_CTX_Glut
chr10:13236644-13243324	022_L5_ET_CTX_Glut
chr9:71687878-71697463	022_L5_ET_CTX_Glut
chr17:81597991-81599772	022_L5_ET_CTX_Glut
chr5:38857106-38864442	022_L5_ET_CTX_Glut
chr5:66874073-66877894	022_L5_ET_CTX_Glut
chr1:51851322-51857713	022_L5_ET_CTX_Glut
chr1:6940880-6946735	022_L5_ET_CTX_Glut
chr10:83070673-83078449	022_L5_ET_CTX_Glut
chr4:100863566-100871689	022_L5_ET_CTX_Glut
chr15:78574579-78576870	022_L5_ET_CTX_Glut
chr4:77874023-77878610	022_L5_ET_CTX_Glut
chr5:136168585-136172792	022_L5_ET_CTX_Glut
chr10:97081626-97088878	022_L5_ET_CTX_Glut
chr11:11895687-11910083	022_L5_ET_CTX_Glut
chr8:82002695-82010778	022_L5_ET_CTX_Glut
chr5:26765972-26777761	022_L5_ET_CTX_Glut
chr15:57704697-57715271	022_L5_ET_CTX_Glut
chr5:110932748-110943551	022_L5_ET_CTX_Glut
chr9:68360098-68370831	022_L5_ET_CTX_Glut
chr11:18910268-18921386	022_L5_ET_CTX_Glut
chr12:47600689-47613249	022_L5_ET_CTX_Glut
chr9:40989456-40996295	022_L5_ET_CTX_Glut
chr4:129388264-129399969	022_L5_ET_CTX_Glut
chr1:128235138-128237782	022_L5_ET_CTX_Glut
chr19:22044010-22056454	022_L5_ET_CTX_Glut
chr1:124786798-124789348	022_L5_ET_CTX_Glut
chr3:116285595-116299251	022_L5_ET_CTX_Glut
chr9:122507881-122518615	022_L5_ET_CTX_Glut
chr9:79935978-79940704	022_L5_ET_CTX_Glut
chr5:141834890-141841423	022_L5_ET_CTX_Glut
chr18:52816644-52823156	022_L5_ET_CTX_Glut
chr17:43776090-43786364	022_L5_ET_CTX_Glut
chr2:139786929-139794292	022_L5_ET_CTX_Glut
chr11:71401115-71409387	022_L5_ET_CTX_Glut
chr5:48969693-48974774	022_L5_ET_CTX_Glut
chr8:125441066-125456330	022_L5_ET_CTX_Glut
chr10:94493638-94497066	022_L5_ET_CTX_Glut
chr5:49362972-49372199	022_L5_ET_CTX_Glut
chr5:141777340-141782777	022_L5_ET_CTX_Glut
chr10:27045410-27050101	022_L5_ET_CTX_Glut
chr9:73082088-73090975	022_L5_ET_CTX_Glut
chr1:68921418-68927298	022_L5_ET_CTX_Glut
chr1:176222158-176233756	022_L5_ET_CTX_Glut
chr6:77502916-77505956	022_L5_ET_CTX_Glut
chr16:75165100-75169775	022_L5_ET_CTX_Glut
chr5:66940241-66944126	022_L5_ET_CTX_Glut
chr10:83058978-83070598	022_L5_ET_CTX_Glut
chr17:73988226-73996758	022_L5_ET_CTX_Glut
chr14:39007081-39010985	022_L5_ET_CTX_Glut
chr9:41127737-41141888	022_L5_ET_CTX_Glut
chr9:15550340-15556293	022_L5_ET_CTX_Glut
chr3:33806812-33813591	022_L5_ET_CTX_Glut
chr18:13779495-13788818	022_L5_ET_CTX_Glut
chr9:28114337-28118624	022_L5_ET_CTX_Glut
chr5:146327927-146339032	022_L5_ET_CTX_Glut
chr13:94320567-94330833	022_L5_ET_CTX_Glut
chr6:126299291-126311427	022_L5_ET_CTX_Glut
chr1:124762514-124764802	022_L5_ET_CTX_Glut
chr6:48526976-48531358	022_L5_ET_CTX_Glut
chr14:38814478-38818391	022_L5_ET_CTX_Glut
chr10:94485962-94492935	022_L5_ET_CTX_Glut
chr3:82660678-82667992	022_L5_ET_CTX_Glut
chr2:106982439-106992147	022_L5_ET_CTX_Glut
chr10:20590193-20595952	022_L5_ET_CTX_Glut
chr5:66991504-66999311	022_L5_ET_CTX_Glut
chr8:125269175-125277166	022_L5_ET_CTX_Glut
chr1:6861846-6870625	022_L5_ET_CTX_Glut
chr4:71835993-71841277	022_L5_ET_CTX_Glut
chr11:101530567-101535413	022_L5_ET_CTX_Glut
chr5:49105822-49112081	022_L5_ET_CTX_Glut
chr6:29923128-29931446	022_L5_ET_CTX_Glut
chr2:70364405-70374657	022_L5_ET_CTX_Glut
chr14:12399190-12407451	022_L5_ET_CTX_Glut
chr5:141812348-141821048	022_L5_ET_CTX_Glut
chr8:9593522-9596934	022_L5_ET_CTX_Glut
chr1:66695337-66699171	022_L5_ET_CTX_Glut
chr15:97739017-97746851	022_L5_ET_CTX_Glut
chr18:13857369-13866644	022_L5_ET_CTX_Glut
chr3:13580546-13582981	022_L5_ET_CTX_Glut
chr5:66846657-66852898	022_L5_ET_CTX_Glut
chr7:59230491-59233148	022_L5_ET_CTX_Glut
chr11:101476072-101483787	022_L5_ET_CTX_Glut
chr15:53338110-53339936	022_L5_ET_CTX_Glut
chr5:66985738-66991467	022_L5_ET_CTX_Glut
chr11:71361871-71365634	022_L5_ET_CTX_Glut
chr16:20633831-20637530	022_L5_ET_CTX_Glut
chr2:139773697-139779556	022_L5_ET_CTX_Glut
chr5:136352886-136365558	022_L5_ET_CTX_Glut
chr7:136358471-136367578	022_L5_ET_CTX_Glut
chr2:21957720-21969518	022_L5_ET_CTX_Glut
chr16:10843675-10853745	022_L5_ET_CTX_Glut
chr18:52915949-52919934	022_L5_ET_CTX_Glut
chr9:28132930-28134679	022_L5_ET_CTX_Glut
chr11:47301408-47307034	022_L5_ET_CTX_Glut
chr9:28207711-28211234	022_L5_ET_CTX_Glut
chr10:94513824-94517812	022_L5_ET_CTX_Glut
chr1:6479299-6485011	022_L5_ET_CTX_Glut
chr9:28053514-28057922	022_L5_ET_CTX_Glut
chr18:52846474-52852018	022_L5_ET_CTX_Glut
chr18:12550336-12556260	022_L5_ET_CTX_Glut
chr16:89606362-89614332	022_L5_ET_CTX_Glut
chr1:59154836-59159468	022_L5_ET_CTX_Glut
chr2:139794638-139800549	022_L5_ET_CTX_Glut
chr18:59122054-59128859	022_L5_ET_CTX_Glut
chr12:102689583-102697059	022_L5_ET_CTX_Glut
chr18:55365362-55373074	022_L5_ET_CTX_Glut
chr10:20696433-20703021	022_L5_ET_CTX_Glut
chr9:40927112-40939752	022_L5_ET_CTX_Glut
chr5:66812462-66815462	022_L5_ET_CTX_Glut
chr4:8809415-8818958	022_L5_ET_CTX_Glut
chr7:139291596-139303999	022_L5_ET_CTX_Glut
chr9:89290234-89298761	022_L5_ET_CTX_Glut
chr11:87831257-87837986	022_L5_ET_CTX_Glut
chr10:83125985-83129612	022_L5_ET_CTX_Glut
chr16:43500214-43509154	022_L5_ET_CTX_Glut
chr9:73263579-73270735	022_L5_ET_CTX_Glut
chr10:20901522-20911924	022_L5_ET_CTX_Glut
chr10:20559957-20565974	022_L5_ET_CTX_Glut
chr6:38566202-38569770	022_L5_ET_CTX_Glut
chr1:135436254-135440502	022_L5_ET_CTX_Glut
chr7:59271413-59275387	022_L5_ET_CTX_Glut
chr11:16815645-16823283	022_L5_ET_CTX_Glut
chr1:158184523-158190117	022_L5_ET_CTX_Glut
chr1:127131744-127142104	022_L5_ET_CTX_Glut
chr11:36567747-36572712	022_L5_ET_CTX_Glut
chr1:129201560-129209938	022_L5_ET_CTX_Glut
chr11:71733710-71747127	022_L5_ET_CTX_Glut
chr1:69833603-69841369	022_L5_ET_CTX_Glut
chr1:89433992-89442396	022_L5_ET_CTX_Glut
chr18:52886129-52889853	022_L5_ET_CTX_Glut
chr9:25503396-25511522	022_L5_ET_CTX_Glut
chr4:128564726-128567565	022_L5_ET_CTX_Glut
chr11:107859340-107862814	022_L5_ET_CTX_Glut
chr1:175479251-175484250	022_L5_ET_CTX_Glut
chr10:108772123-108777454	022_L5_ET_CTX_Glut
chr5:66879805-66882909	022_L5_ET_CTX_Glut
chr17:90603990-90607327	022_L5_ET_CTX_Glut
chr15:65863099-65865735	022_L5_ET_CTX_Glut
chr9:47835816-47839373	022_L5_ET_CTX_Glut
chr2:73446785-73458322	022_L5_ET_CTX_Glut
chr5:39335692-39343952	022_L5_ET_CTX_Glut
chr12:102678005-102686285	022_L5_ET_CTX_Glut
chr5:66914879-66918105	022_L5_ET_CTX_Glut
chr11:71982724-71988784	022_L5_ET_CTX_Glut
chr1:71412935-71420904	022_L5_ET_CTX_Glut
chr4:45241015-45247779	022_L5_ET_CTX_Glut
chr6:97347528-97355911	022_L5_ET_CTX_Glut
chr7:111172113-111178839	022_L5_ET_CTX_Glut
chr4:45201471-45212990	022_L5_ET_CTX_Glut
chr3:33124839-33127489	022_L5_ET_CTX_Glut
chr7:59973933-59977627	022_L5_ET_CTX_Glut
chr10:97074016-97080435	022_L5_ET_CTX_Glut
chr8:125535583-125545512	022_L5_ET_CTX_Glut
chr7:129503525-129511514	022_L5_ET_CTX_Glut
chr5:26783355-26790760	022_L5_ET_CTX_Glut
chr16:43518093-43521628	022_L5_ET_CTX_Glut
chr10:83137644-83141577	022_L5_ET_CTX_Glut
chr5:49114205-49117246	022_L5_ET_CTX_Glut
chr1:132363693-132368497	022_L5_ET_CTX_Glut
chr3:5326003-5332338	022_L5_ET_CTX_Glut
chr5:49422043-49426017	022_L5_ET_CTX_Glut
chr5:66891272-66893766	022_L5_ET_CTX_Glut
chr10:32233552-32235951	022_L5_ET_CTX_Glut
chr7:118059540-118069230	022_L5_ET_CTX_Glut
chr9:41195114-41204136	022_L5_ET_CTX_Glut
chr10:83123369-83125315	022_L5_ET_CTX_Glut
chr2:26263514-26271786	022_L5_ET_CTX_Glut
chr8:80311950-80319771	022_L5_ET_CTX_Glut
chr2:76997047-77004250	022_L5_ET_CTX_Glut
chr17:81603619-81605256	022_L5_ET_CTX_Glut
chr10:125691348-125697697	022_L5_ET_CTX_Glut
chr14:38852128-38854562	022_L5_ET_CTX_Glut
chr12:25058435-25063255	022_L5_ET_CTX_Glut
chr14:101512162-101517638	022_L5_ET_CTX_Glut
chr10:108802910-108807687	022_L5_ET_CTX_Glut
chr6:80236782-80239264	022_L5_ET_CTX_Glut
chr5:51333162-51344830	022_L5_ET_CTX_Glut
chr10:94534632-94536262	022_L5_ET_CTX_Glut
chr12:15854354-15863355	022_L5_ET_CTX_Glut
chr12:44591871-44603726	022_L5_ET_CTX_Glut
chr10:94504315-94508102	022_L5_ET_CTX_Glut
chr5:136255832-136266233	022_L5_ET_CTX_Glut
chr1:89398288-89410650	022_L5_ET_CTX_Glut
chr3:126725629-126729208	022_L5_ET_CTX_Glut
chr10:20679360-20681926	022_L5_ET_CTX_Glut
chr11:71365903-71373309	022_L5_ET_CTX_Glut
chr5:97342619-97352013	022_L5_ET_CTX_Glut
chr3:52335350-52344451	022_L5_ET_CTX_Glut
chr11:89475153-89483828	022_L5_ET_CTX_Glut
chr7:129818083-129823359	022_L5_ET_CTX_Glut
chr11:107894674-107898993	022_L5_ET_CTX_Glut
chr4:8803221-8808766	022_L5_ET_CTX_Glut
chr18:46357196-46363377	022_L5_ET_CTX_Glut
chr5:141974085-141981210	022_L5_ET_CTX_Glut
chr16:75078247-75081717	022_L5_ET_CTX_Glut
chr5:46249572-46254255	022_L5_ET_CTX_Glut
chr5:136546295-136557581	022_L5_ET_CTX_Glut
chr10:75974958-75981050	022_L5_ET_CTX_Glut
chr1:51764984-51772192	022_L5_ET_CTX_Glut
chr3:52286022-52294700	022_L5_ET_CTX_Glut
chr10:106876731-106884310	022_L5_ET_CTX_Glut
chr11:72010324-72017825	022_L5_ET_CTX_Glut
chr18:58663324-58670319	022_L5_ET_CTX_Glut
chr10:13264029-13269323	022_L5_ET_CTX_Glut
chr2:75729539-75734006	022_L5_ET_CTX_Glut
chr5:49123740-49127499	022_L5_ET_CTX_Glut
chr10:8815376-8823271	022_L5_ET_CTX_Glut
chr7:139305278-139315273	022_L5_ET_CTX_Glut
chr6:137090050-137095097	022_L5_ET_CTX_Glut
chr5:141804437-141811844	022_L5_ET_CTX_Glut
chr7:44647156-44655850	022_L5_ET_CTX_Glut
chr9:73357747-73364746	022_L5_ET_CTX_Glut
chr6:55504888-55514804	022_L5_ET_CTX_Glut
chr11:101499244-101503409	022_L5_ET_CTX_Glut
chr17:5917608-5922534	022_L5_ET_CTX_Glut
chr18:62931625-62941831	022_L5_ET_CTX_Glut
chr2:62986211-62989023	022_L5_ET_CTX_Glut
chr17:88400016-88409018	022_L5_ET_CTX_Glut
chr12:100021546-100028561	022_L5_ET_CTX_Glut
chr14:101504642-101511851	022_L5_ET_CTX_Glut
chr11:71410796-71417473	022_L5_ET_CTX_Glut
chr6:146133954-146145340	022_L5_ET_CTX_Glut
chr7:139250544-139263348	022_L5_ET_CTX_Glut
chr8:9464304-9467356	022_L5_ET_CTX_Glut
chr17:7790359-7797632	022_L5_ET_CTX_Glut
chr5:49258612-49263549	022_L5_ET_CTX_Glut
chr15:57659480-57665020	022_L5_ET_CTX_Glut
chr4:9128003-9134983	022_L5_ET_CTX_Glut
chr11:107874629-107879071	022_L5_ET_CTX_Glut
chr10:108984360-108997340	022_L5_ET_CTX_Glut
chr16:35397154-35401329	022_L5_ET_CTX_Glut
chr3:127322952-127324831	022_L5_ET_CTX_Glut
chr5:66903514-66906349	022_L5_ET_CTX_Glut
chr4:8693907-8702243	022_L5_ET_CTX_Glut
chr16:74680475-74684379	022_L5_ET_CTX_Glut
chr5:95959224-95966360	022_L5_ET_CTX_Glut
chr18:55373464-55381840	022_L5_ET_CTX_Glut
chr15:78555004-78560757	022_L5_ET_CTX_Glut
chr18:52920514-52925915	022_L5_ET_CTX_Glut
chr8:89174532-89181984	022_L5_ET_CTX_Glut
chr2:53262174-53273216	022_L5_ET_CTX_Glut
chr7:139323884-139331217	022_L5_ET_CTX_Glut
chr10:83030143-83034095	022_L5_ET_CTX_Glut
chr15:57623244-57629714	022_L5_ET_CTX_Glut
chr2:6922954-6926678	022_L5_ET_CTX_Glut
chr9:41001076-41005232	022_L5_ET_CTX_Glut
chr9:79950061-79954410	022_L5_ET_CTX_Glut
chr12:90331637-90334711	022_L5_ET_CTX_Glut
chr16:43542212-43551885	022_L5_ET_CTX_Glut
chr11:91597238-91602906	022_L5_ET_CTX_Glut
chr10:31869032-31871010	022_L5_ET_CTX_Glut
chr7:133916175-133924498	022_L5_ET_CTX_Glut
chr12:78132659-78135317	022_L5_ET_CTX_Glut
chr13:83619446-83622006	022_L5_ET_CTX_Glut
chr2:70624053-70634996	022_L5_ET_CTX_Glut
chr6:86224817-86232343	022_L5_ET_CTX_Glut
chr3:25649218-25651985	022_L5_ET_CTX_Glut
chr2:116701359-116708181	022_L5_ET_CTX_Glut
chr3:15143861-15152045	022_L5_ET_CTX_Glut
chr9:47829778-47833336	022_L5_ET_CTX_Glut
chr6:137634081-137640052	022_L5_ET_CTX_Glut
chr4:6982686-6987491	022_L5_ET_CTX_Glut
chr11:69799608-69806053	022_L5_ET_CTX_Glut
chr3:15167056-15173066	022_L5_ET_CTX_Glut
chr5:136274537-136286958	022_L5_ET_CTX_Glut
chr11:91574250-91580661	022_L5_ET_CTX_Glut
chr11:79759271-79764412	022_L5_ET_CTX_Glut
chr10:13230728-13235555	022_L5_ET_CTX_Glut
chr3:25721516-25723376	022_L5_ET_CTX_Glut
chr11:71465789-71474351	022_L5_ET_CTX_Glut
chr4:71841944-71847845	022_L5_ET_CTX_Glut
chr10:83188338-83198835	022_L5_ET_CTX_Glut
chr9:79943038-79946167	022_L5_ET_CTX_Glut
chr9:13687212-13692516	022_L5_ET_CTX_Glut
chr9:68901631-68910105	022_L5_ET_CTX_Glut
chr3:126818824-126823509	022_L5_ET_CTX_Glut
chr3:55474570-55477813	022_L5_ET_CTX_Glut
chr13:53900442-53906527	022_L5_ET_CTX_Glut
chr10:13252030-13255183	022_L5_ET_CTX_Glut
chr10:94497913-94501428	022_L5_ET_CTX_Glut
chr1:189178780-189187252	022_L5_ET_CTX_Glut
chr5:66868645-66872308	022_L5_ET_CTX_Glut
chr1:132372517-132375691	022_L5_ET_CTX_Glut
chr11:103251882-103254136	022_L5_ET_CTX_Glut
chr1:25201346-25203836	022_L5_ET_CTX_Glut
chr6:146216854-146224772	022_L5_ET_CTX_Glut
chr17:5858821-5860876	022_L5_ET_CTX_Glut
chr8:17423264-17425590	022_L5_ET_CTX_Glut
chr3:25682074-25686102	022_L5_ET_CTX_Glut
chr6:146206178-146211181	022_L5_ET_CTX_Glut
chr9:47564501-47566803	022_L5_ET_CTX_Glut
chr7:136387459-136397016	022_L5_ET_CTX_Glut
chr6:77426419-77431059	022_L5_ET_CTX_Glut
chr3:50683401-50691147	022_L5_ET_CTX_Glut
chr10:111697557-111703543	022_L5_ET_CTX_Glut
chr1:124549553-124551641	022_L5_ET_CTX_Glut
chr12:83483347-83490055	022_L5_ET_CTX_Glut
chr6:145886302-145895676	022_L5_ET_CTX_Glut
chr3:15162821-15166717	022_L5_ET_CTX_Glut
chr7:91098972-91102075	022_L5_ET_CTX_Glut
chr16:75002003-75003803	022_L5_ET_CTX_Glut
chr6:91629502-91639941	022_L5_ET_CTX_Glut
chr2:139801488-139807546	022_L5_ET_CTX_Glut
chrX:57321737-57328543	022_L5_ET_CTX_Glut
chr7:3317022-3322270	022_L5_ET_CTX_Glut
chr18:7588817-7595330	022_L5_ET_CTX_Glut
chr15:93005011-93010964	022_L5_ET_CTX_Glut
chr6:143203412-143208621	022_L5_ET_CTX_Glut
chr16:72335176-72337168	022_L5_ET_CTX_Glut
chr15:57963430-57967970	022_L5_ET_CTX_Glut
chr1:129448494-129455364	022_L5_ET_CTX_Glut
chr5:49174108-49176560	022_L5_ET_CTX_Glut
chr11:107868465-107874204	022_L5_ET_CTX_Glut
chr14:88540461-88542963	022_L5_ET_CTX_Glut
chr10:94444305-94452264	022_L5_ET_CTX_Glut
chr1:124362980-124366110	022_L5_ET_CTX_Glut
chr11:108416420-108420302	022_L5_ET_CTX_Glut
chr7:136376681-136382380	022_L5_ET_CTX_Glut
chr5:141048987-141052804	022_L5_ET_CTX_Glut
chr3:126839628-126844234	022_L5_ET_CTX_Glut
chr8:9658530-9660787	022_L5_ET_CTX_Glut
chr18:52901943-52904540	022_L5_ET_CTX_Glut
chr16:89614696-89622848	022_L5_ET_CTX_Glut
chr5:114703554-114708082	022_L5_ET_CTX_Glut
chr12:76668705-76677197	022_L5_ET_CTX_Glut
chr1:166850836-166856491	022_L5_ET_CTX_Glut
chr2:63162679-63166419	022_L5_ET_CTX_Glut
chr16:13569487-13578673	022_L5_ET_CTX_Glut
chr12:75282685-75289228	022_L5_ET_CTX_Glut
chr14:88550984-88555665	022_L5_ET_CTX_Glut
chr8:9473938-9478594	022_L5_ET_CTX_Glut
chr11:103257999-103261250	022_L5_ET_CTX_Glut
chr11:71954312-71959571	022_L5_ET_CTX_Glut
chr16:43592150-43602324	022_L5_ET_CTX_Glut
chr9:41095178-41100836	022_L5_ET_CTX_Glut
chr10:111813949-111823921	022_L5_ET_CTX_Glut
chr8:17459048-17463684	022_L5_ET_CTX_Glut
chr1:129193138-129200936	022_L5_ET_CTX_Glut
chr5:49233351-49238775	022_L5_ET_CTX_Glut
chr5:49221544-49225907	022_L5_ET_CTX_Glut
chr6:137506279-137510346	022_L5_ET_CTX_Glut
chr1:124155770-124160922	022_L5_ET_CTX_Glut
chr14:38990164-38993820	022_L5_ET_CTX_Glut
chr2:70063893-70069346	022_L5_ET_CTX_Glut
chr16:40354270-40357548	022_L5_ET_CTX_Glut
chr9:73256686-73260339	022_L5_ET_CTX_Glut
chr12:89664445-89670274	022_L5_ET_CTX_Glut
chr2:38447158-38455059	022_L5_ET_CTX_Glut
chr10:75990614-75997047	022_L5_ET_CTX_Glut
chr8:123400694-123403911	022_L5_ET_CTX_Glut
chr7:128859372-128864450	022_L5_ET_CTX_Glut
chr16:67351901-67355818	022_L5_ET_CTX_Glut
chr11:108459366-108462145	022_L5_ET_CTX_Glut
chr1:124325658-124333527	022_L5_ET_CTX_Glut
chr11:120142255-120147486	022_L5_ET_CTX_Glut
chr1:58526327-58529284	022_L5_ET_CTX_Glut
chr10:20498543-20504738	022_L5_ET_CTX_Glut
chr12:30310478-30318660	022_L5_ET_CTX_Glut
chr1:176247377-176252860	022_L5_ET_CTX_Glut
chr8:17520955-17524570	022_L5_ET_CTX_Glut
chr15:96103068-96111696	022_L5_ET_CTX_Glut
chr5:141821262-141825355	022_L5_ET_CTX_Glut
chr6:61993870-61996199	022_L5_ET_CTX_Glut
chr10:32279032-32280280	022_L5_ET_CTX_Glut
chr15:51245561-51250774	022_L5_ET_CTX_Glut
chr5:26712027-26717831	022_L5_ET_CTX_Glut
chr13:117708902-117711487	022_L5_ET_CTX_Glut
chr16:20626273-20632617	022_L5_ET_CTX_Glut
chr9:73961719-73964000	022_L5_ET_CTX_Glut
chr10:83167571-83175335	022_L5_ET_CTX_Glut
chr1:162763948-162768965	022_L5_ET_CTX_Glut
chr6:63586194-63587276	022_L5_ET_CTX_Glut
chr14:10965034-10969865	022_L5_ET_CTX_Glut
chr9:41113837-41124729	022_L5_ET_CTX_Glut
chr2:73656315-73660652	022_L5_ET_CTX_Glut
chr2:6798890-6802366	022_L5_ET_CTX_Glut
chr10:99008283-99012336	022_L5_ET_CTX_Glut
chr17:73967026-73974210	022_L5_ET_CTX_Glut
chr12:109631721-109638132	022_L5_ET_CTX_Glut
chr10:70651062-70655926	022_L5_ET_CTX_Glut
chr9:15556522-15562036	022_L5_ET_CTX_Glut
chr4:78129854-78133163	022_L5_ET_CTX_Glut
chr9:41080430-41085752	022_L5_ET_CTX_Glut
chr1:6848827-6859627	022_L5_ET_CTX_Glut
chr2:63026618-63028449	022_L5_ET_CTX_Glut
chr2:19058861-19061724	022_L5_ET_CTX_Glut
chr9:65545118-65552914	022_L5_ET_CTX_Glut
chr5:151139850-151147600	022_L5_ET_CTX_Glut
chr10:75967317-75971388	022_L5_ET_CTX_Glut
chr18:12583382-12586251	022_L5_ET_CTX_Glut
chr14:39316429-39318848	022_L5_ET_CTX_Glut
chr13:24414515-24419295	022_L5_ET_CTX_Glut
chr10:41942492-41947194	022_L5_ET_CTX_Glut
chr11:91699872-91705127	022_L5_ET_CTX_Glut
chr15:55729412-55735797	022_L5_ET_CTX_Glut
chr3:39729771-39732562	022_L5_ET_CTX_Glut
chr2:42899283-42905444	022_L5_ET_CTX_Glut
chr9:79887936-79890061	022_L5_ET_CTX_Glut
chr9:22014963-22021180	022_L5_ET_CTX_Glut
chr8:9530086-9534005	022_L5_ET_CTX_Glut
chr11:101503625-101508133	022_L5_ET_CTX_Glut
chr16:89548099-89551649	022_L5_ET_CTX_Glut
chr9:73252778-73256126	022_L5_ET_CTX_Glut
chr9:73929898-73933809	022_L5_ET_CTX_Glut
chr6:63552118-63554357	022_L5_ET_CTX_Glut
chr1:189034599-189038291	022_L5_ET_CTX_Glut
chr8:81998015-82000835	022_L5_ET_CTX_Glut
chr6:86205322-86212155	022_L5_ET_CTX_Glut
chr5:26794791-26802236	022_L5_ET_CTX_Glut
chr16:88111253-88115532	022_L5_ET_CTX_Glut
chr16:75182275-75187139	022_L5_ET_CTX_Glut
chr10:49252698-49255197	022_L5_ET_CTX_Glut
chr3:126721111-126724684	022_L5_ET_CTX_Glut
chr1:21940384-21944037	022_L5_ET_CTX_Glut
chr3:80676668-80679516	022_L5_ET_CTX_Glut
chr5:132795849-132805856	022_L5_ET_CTX_Glut
chr14:47402205-47407338	022_L5_ET_CTX_Glut
chr17:11910388-11916607	022_L5_ET_CTX_Glut
chr6:86267552-86274444	022_L5_ET_CTX_Glut
chr4:129134450-129138620	022_L5_ET_CTX_Glut
chr8:16676610-16678659	022_L5_ET_CTX_Glut
chr2:50570926-50574469	022_L5_ET_CTX_Glut
chr10:83614620-83622839	022_L5_ET_CTX_Glut
chr16:43495397-43498640	022_L5_ET_CTX_Glut
chr5:110914968-110919835	022_L5_ET_CTX_Glut
chr5:48963335-48966316	022_L5_ET_CTX_Glut
chr5:136306857-136311266	022_L5_ET_CTX_Glut
chr9:41190674-41192178	022_L5_ET_CTX_Glut
chr13:24419573-24424596	022_L5_ET_CTX_Glut
chr15:33921110-33925699	022_L5_ET_CTX_Glut
chr7:109032478-109034522	022_L5_ET_CTX_Glut
chr1:6472219-6478861	022_L5_ET_CTX_Glut
chr4:148356263-148358886	022_L5_ET_CTX_Glut
chr5:64777711-64782890	022_L5_ET_CTX_Glut
chr5:66888948-66890510	022_L5_ET_CTX_Glut
chr6:146259158-146261957	022_L5_ET_CTX_Glut
chr11:91655229-91659523	022_L5_ET_CTX_Glut
chr2:157046079-157050791	022_L5_ET_CTX_Glut
chr16:11025495-11032825	022_L5_ET_CTX_Glut
chr19:28632385-28638982	022_L5_ET_CTX_Glut
chr12:16060164-16064738	022_L5_ET_CTX_Glut
chr9:116839023-116845731	022_L5_ET_CTX_Glut
chr5:110922945-110931244	022_L5_ET_CTX_Glut
chr7:133935681-133942273	022_L5_ET_CTX_Glut
chr10:8253686-8260341	022_L5_ET_CTX_Glut
chr1:127124803-127131142	022_L5_ET_CTX_Glut
chr12:78129889-78132262	022_L5_ET_CTX_Glut
chr17:10510498-10518212	022_L5_ET_CTX_Glut
chr4:100908031-100916508	022_L5_ET_CTX_Glut
chr9:58620017-58621995	022_L5_ET_CTX_Glut
chr6:114142321-114149218	022_L5_ET_CTX_Glut
chr13:24440705-24444684	022_L5_ET_CTX_Glut
chrX:57301729-57304027	022_L5_ET_CTX_Glut
chr9:40997430-41000807	022_L5_ET_CTX_Glut
chr13:105019043-105021481	022_L5_ET_CTX_Glut
chr16:84973424-84978215	022_L5_ET_CTX_Glut
chr5:132996827-133003225	022_L5_ET_CTX_Glut
chr7:44667049-44674372	022_L5_ET_CTX_Glut
chr14:23422594-23425805	022_L5_ET_CTX_Glut
chr9:79808376-79814023	022_L5_ET_CTX_Glut
chr6:137055912-137060107	022_L5_ET_CTX_Glut
chr7:91540683-91546531	022_L5_ET_CTX_Glut
chr3:158072347-158075484	022_L5_ET_CTX_Glut
chr5:48978480-48982266	022_L5_ET_CTX_Glut
chr11:107979964-107984058	022_L5_ET_CTX_Glut
chr7:112542073-112550150	022_L5_ET_CTX_Glut
chr14:39263229-39265582	022_L5_ET_CTX_Glut
chr11:53070734-53075565	022_L5_ET_CTX_Glut
chr4:129359949-129362617	022_L5_ET_CTX_Glut
chr14:100437104-100445355	022_L5_ET_CTX_Glut
chr4:129383967-129387660	022_L5_ET_CTX_Glut
chr12:76617432-76624239	022_L5_ET_CTX_Glut
chr2:167101819-167104693	022_L5_ET_CTX_Glut
chr10:20664035-20665473	022_L5_ET_CTX_Glut
chr16:57424271-57430765	022_L5_ET_CTX_Glut
chr19:38574018-38579251	022_L5_ET_CTX_Glut
chr9:68803293-68809602	022_L5_ET_CTX_Glut
chr11:88014744-88016549	022_L5_ET_CTX_Glut
chr6:86250167-86261540	022_L5_ET_CTX_Glut
chr8:38522344-38524068	022_L5_ET_CTX_Glut
chr18:46463419-46469032	022_L5_ET_CTX_Glut
chr2:73629004-73632192	022_L5_ET_CTX_Glut
chr14:48153690-48161006	022_L5_ET_CTX_Glut
chr11:91689777-91693065	022_L5_ET_CTX_Glut
chr16:43445787-43450412	022_L5_ET_CTX_Glut
chr2:33043495-33045247	022_L5_ET_CTX_Glut
chr11:87241426-87244483	022_L5_ET_CTX_Glut
chr2:63145328-63147677	022_L5_ET_CTX_Glut
chr16:20620405-20623006	022_L5_ET_CTX_Glut
chr4:71482761-71490367	022_L5_ET_CTX_Glut
chr14:101584052-101590372	022_L5_ET_CTX_Glut
chr6:137554203-137560814	022_L5_ET_CTX_Glut
chr5:68149829-68156722	022_L5_ET_CTX_Glut
chr5:32614293-32615476	022_L5_ET_CTX_Glut
chr10:74060702-74066538	022_L5_ET_CTX_Glut
chr17:9638921-9642454	022_L5_ET_CTX_Glut
chr18:13840978-13847323	022_L5_ET_CTX_Glut
chr4:100938258-100941074	022_L5_ET_CTX_Glut
chr13:114569907-114576632	022_L5_ET_CTX_Glut
chr8:73021924-73024752	022_L5_ET_CTX_Glut
chr11:91591554-91594346	022_L5_ET_CTX_Glut
chr4:100854522-100861821	022_L5_ET_CTX_Glut
chr10:126547212-126550557	022_L5_ET_CTX_Glut
chr9:73555256-73558774	022_L5_ET_CTX_Glut
chr16:64169103-64172336	022_L5_ET_CTX_Glut
chr10:27034186-27039484	022_L5_ET_CTX_Glut
chr15:51370537-51374801	022_L5_ET_CTX_Glut
chr17:32027067-32033561	022_L5_ET_CTX_Glut
chr11:108369351-108374514	022_L5_ET_CTX_Glut
chr5:141769146-141772759	022_L5_ET_CTX_Glut
chr18:12586667-12589631	022_L5_ET_CTX_Glut
chr3:32957462-32965896	022_L5_ET_CTX_Glut
chr1:129483248-129485878	022_L5_ET_CTX_Glut
chr9:68796326-68802772	022_L5_ET_CTX_Glut
chr1:59161455-59163832	022_L5_ET_CTX_Glut
chr18:82865606-82872782	022_L5_ET_CTX_Glut
chr8:81989623-81991351	022_L5_ET_CTX_Glut
chr4:108897763-108904284	022_L5_ET_CTX_Glut
chr14:38958314-38960767	022_L5_ET_CTX_Glut
chr4:75941354-75943863	022_L5_ET_CTX_Glut
chr9:112087139-112089631	022_L5_ET_CTX_Glut
chr10:94103846-94107417	022_L5_ET_CTX_Glut
chr2:6950316-6953444	022_L5_ET_CTX_Glut
chr6:80408720-80410102	022_L5_ET_CTX_Glut
chr18:55986085-55988400	022_L5_ET_CTX_Glut
chr5:141884112-141891089	022_L5_ET_CTX_Glut
chr10:83042083-83045124	022_L5_ET_CTX_Glut
chr7:44682843-44687864	022_L5_ET_CTX_Glut
chr15:78591202-78594625	022_L5_ET_CTX_Glut
chr5:24902529-24906596	022_L5_ET_CTX_Glut
chr8:11073790-11081102	022_L5_ET_CTX_Glut
chr16:74997193-74999088	022_L5_ET_CTX_Glut
chr5:106823105-106829350	022_L5_ET_CTX_Glut
chr11:71474928-71481051	022_L5_ET_CTX_Glut
chr16:72260835-72262116	022_L5_ET_CTX_Glut
chr19:61121965-61124096	022_L5_ET_CTX_Glut
chr7:67506417-67508322	022_L5_ET_CTX_Glut
chr5:67027301-67030301	022_L5_ET_CTX_Glut
chr14:60736166-60743974	022_L5_ET_CTX_Glut
chr4:100943070-100946521	022_L5_ET_CTX_Glut
chr15:66258846-66264494	022_L5_ET_CTX_Glut
chr7:129742535-129747045	022_L5_ET_CTX_Glut
chr2:6755711-6759123	022_L5_ET_CTX_Glut
chr2:10407735-10413780	022_L5_ET_CTX_Glut
chr1:156184187-156187749	022_L5_ET_CTX_Glut
chr5:118762500-118764707	022_L5_ET_CTX_Glut
chr6:126199122-126204814	022_L5_ET_CTX_Glut
chr4:78176840-78181968	022_L5_ET_CTX_Glut
chr1:51870218-51877238	022_L5_ET_CTX_Glut
chr9:107008967-107013181	022_L5_ET_CTX_Glut
chr15:97539336-97543859	022_L5_ET_CTX_Glut
chr19:34566066-34571712	022_L5_ET_CTX_Glut
chr10:20566486-20570883	022_L5_ET_CTX_Glut
chr18:82761693-82770738	022_L5_ET_CTX_Glut
chr13:95103590-95108836	022_L5_ET_CTX_Glut
chr10:13282759-13290146	022_L5_ET_CTX_Glut
chr17:90700277-90702954	022_L5_ET_CTX_Glut
chr7:78336164-78340667	022_L5_ET_CTX_Glut
chr3:15127768-15134290	022_L5_ET_CTX_Glut
chr14:38907100-38909008	022_L5_ET_CTX_Glut
chr8:53211819-53216218	022_L5_ET_CTX_Glut
chr15:33927874-33931682	022_L5_ET_CTX_Glut
chr5:133013031-133016279	022_L5_ET_CTX_Glut
chr5:66967483-66970827	022_L5_ET_CTX_Glut
chr10:78248737-78250728	022_L5_ET_CTX_Glut
chr18:52860001-52864869	022_L5_ET_CTX_Glut
chr19:60488060-60491337	022_L5_ET_CTX_Glut
chr12:72034964-72040394	022_L5_ET_CTX_Glut
chr10:94418268-94420688	022_L5_ET_CTX_Glut
chrX:10713915-10719920	022_L5_ET_CTX_Glut
chr16:40307116-40308778	022_L5_ET_CTX_Glut
chr12:98787441-98790628	022_L5_ET_CTX_Glut
chr10:93435501-93438627	022_L5_ET_CTX_Glut
chr4:59751222-59758889	022_L5_ET_CTX_Glut
chr8:38503143-38504732	022_L5_ET_CTX_Glut
chr18:52814383-52816459	022_L5_ET_CTX_Glut
chr17:86928700-86933874	022_L5_ET_CTX_Glut
chr12:61609010-61610812	022_L5_ET_CTX_Glut
chr8:53178902-53182037	022_L5_ET_CTX_Glut
chr5:67030941-67034968	022_L5_ET_CTX_Glut
chr7:121007701-121014978	022_L5_ET_CTX_Glut
chr8:64505515-64509838	022_L5_ET_CTX_Glut
chr9:68388976-68393336	022_L5_ET_CTX_Glut
chr3:33060105-33066088	022_L5_ET_CTX_Glut
chr4:77840294-77843465	022_L5_ET_CTX_Glut
chr11:101509234-101511581	022_L5_ET_CTX_Glut
chr12:44544887-44547047	022_L5_ET_CTX_Glut
chr4:58400756-58402571	022_L5_ET_CTX_Glut
chr17:90960573-90963671	022_L5_ET_CTX_Glut
chr19:60511866-60515062	022_L5_ET_CTX_Glut
chr2:63053579-63055213	022_L5_ET_CTX_Glut
chr5:95923736-95927072	022_L5_ET_CTX_Glut
chr10:20609833-20614372	022_L5_ET_CTX_Glut
chr1:127151752-127156389	022_L5_ET_CTX_Glut
chr7:133948743-133954483	022_L5_ET_CTX_Glut
chr10:20573623-20576804	022_L5_ET_CTX_Glut
chr9:102766904-102772104	022_L5_ET_CTX_Glut
chr2:82581879-82587792	022_L5_ET_CTX_Glut
chr14:50975699-50980116	022_L5_ET_CTX_Glut
chr2:138587375-138589831	022_L5_ET_CTX_Glut
chr14:48929871-48935215	022_L5_ET_CTX_Glut
chr8:125418608-125425981	022_L5_ET_CTX_Glut
chr9:68306747-68312950	022_L5_ET_CTX_Glut
chr10:20665879-20667364	022_L5_ET_CTX_Glut
chr15:41588525-41592908	022_L5_ET_CTX_Glut
chrX:82494835-82496261	022_L5_ET_CTX_Glut
chr10:75986790-75990481	022_L5_ET_CTX_Glut
chr5:146362261-146366844	022_L5_ET_CTX_Glut
chr7:92737460-92742842	022_L5_ET_CTX_Glut
chr5:136317108-136324440	022_L5_ET_CTX_Glut
chr11:82819738-82823842	022_L5_ET_CTX_Glut
chr15:82289023-82294647	022_L5_ET_CTX_Glut
chr8:102746736-102749278	022_L5_ET_CTX_Glut
chr7:59327193-59330317	022_L5_ET_CTX_Glut
chr2:157150231-157152713	022_L5_ET_CTX_Glut
chr16:81254716-81256447	022_L5_ET_CTX_Glut
chr5:136311391-136317050	022_L5_ET_CTX_Glut
chr12:76494067-76497365	022_L5_ET_CTX_Glut
chr13:60008319-60015202	022_L5_ET_CTX_Glut
chr15:50930197-50934854	022_L5_ET_CTX_Glut
chr8:63326626-63328885	022_L5_ET_CTX_Glut
chr4:36676881-36678273	022_L5_ET_CTX_Glut
chr6:137627103-137633456	022_L5_ET_CTX_Glut
chr10:71021273-71023531	022_L5_ET_CTX_Glut
chr10:20694668-20696252	022_L5_ET_CTX_Glut
chr6:80301346-80304562	022_L5_ET_CTX_Glut
chr9:58595746-58597875	022_L5_ET_CTX_Glut
chr1:89566438-89572790	022_L5_ET_CTX_Glut
chr5:102075130-102080269	022_L5_ET_CTX_Glut
chr1:68932553-68934860	022_L5_ET_CTX_Glut
chr5:133482735-133485723	022_L5_ET_CTX_Glut
chr15:51133234-51138821	022_L5_ET_CTX_Glut
chr9:105547351-105556937	022_L5_ET_CTX_Glut
chr7:139281956-139284186	022_L5_ET_CTX_Glut
chr2:145754714-145762274	022_L5_ET_CTX_Glut
chr7:128996703-129002118	022_L5_ET_CTX_Glut
chr16:87946585-87952680	022_L5_ET_CTX_Glut
chr19:48041528-48046979	022_L5_ET_CTX_Glut
chr9:116782088-116788132	022_L5_ET_CTX_Glut
chr3:39671129-39675641	022_L5_ET_CTX_Glut
chr12:55905229-55909411	022_L5_ET_CTX_Glut
chr2:6785748-6788466	022_L5_ET_CTX_Glut
chr5:110944177-110949338	022_L5_ET_CTX_Glut
chr5:49497351-49501252	022_L5_ET_CTX_Glut
chr10:13207731-13211201	022_L5_ET_CTX_Glut
chr1:61120798-61126424	022_L5_ET_CTX_Glut
chr13:58881321-58882815	022_L5_ET_CTX_Glut
chr5:114664247-114666723	022_L5_ET_CTX_Glut
chr3:121607703-121611546	022_L5_ET_CTX_Glut
chr12:61669375-61671287	022_L5_ET_CTX_Glut
chr7:129828281-129831865	022_L5_ET_CTX_Glut
chr10:94462173-94467790	022_L5_ET_CTX_Glut
chr5:136439469-136444571	022_L5_ET_CTX_Glut
chr11:71445412-71449141	022_L5_ET_CTX_Glut
chr11:108020813-108024469	022_L5_ET_CTX_Glut
chr6:77744136-77746717	022_L5_ET_CTX_Glut
chr1:89490841-89494604	022_L5_ET_CTX_Glut
chr6:137042018-137045787	022_L5_ET_CTX_Glut
chr6:18465397-18468590	022_L5_ET_CTX_Glut
chr4:129411923-129415169	022_L5_ET_CTX_Glut
chr2:70589273-70592963	022_L5_ET_CTX_Glut
chr18:52781325-52784077	022_L5_ET_CTX_Glut
chr2:22123265-22127966	022_L5_ET_CTX_Glut
chr10:97091680-97096140	022_L5_ET_CTX_Glut
chr14:39428600-39431620	022_L5_ET_CTX_Glut
chr1:89460353-89464459	022_L5_ET_CTX_Glut
chr1:124154531-124155366	022_L5_ET_CTX_Glut
chr18:5080969-5090052	022_L5_ET_CTX_Glut
chr17:7813581-7821484	022_L5_ET_CTX_Glut
chr4:75580325-75585033	022_L5_ET_CTX_Glut
chr12:89717331-89720101	022_L5_ET_CTX_Glut
chr8:53189928-53193176	022_L5_ET_CTX_Glut
chr5:49164198-49166616	022_L5_ET_CTX_Glut
chr6:86261966-86267009	022_L5_ET_CTX_Glut
chr1:129490586-129495705	022_L5_ET_CTX_Glut
chr15:68994940-68998370	022_L5_ET_CTX_Glut
chr12:89579800-89581863	022_L5_ET_CTX_Glut
chr16:34218556-34223741	022_L5_ET_CTX_Glut
chr16:74943932-74946593	022_L5_ET_CTX_Glut
chr6:63648820-63651238	022_L5_ET_CTX_Glut
chr10:118582767-118590348	022_L5_ET_CTX_Glut
chr1:124309268-124318221	022_L5_ET_CTX_Glut
chr6:80428104-80429879	022_L5_ET_CTX_Glut
chr16:72442328-72446044	022_L5_ET_CTX_Glut
chr15:73222247-73225961	022_L5_ET_CTX_Glut
chr6:146166840-146171752	022_L5_ET_CTX_Glut
chr2:157158322-157160175	022_L5_ET_CTX_Glut
chr10:20597879-20604539	022_L5_ET_CTX_Glut
chr7:107581999-107585910	022_L5_ET_CTX_Glut
chr4:77534331-77537419	022_L5_ET_CTX_Glut
chr9:25578099-25580949	022_L5_ET_CTX_Glut
chr16:43528858-43535252	022_L5_ET_CTX_Glut
chr1:176522837-176528479	022_L5_ET_CTX_Glut
chr6:53044323-53047569	022_L5_ET_CTX_Glut
chr2:62762106-62764078	022_L5_ET_CTX_Glut
chr10:90929981-90934136	022_L5_ET_CTX_Glut
chr9:68385161-68388574	022_L5_ET_CTX_Glut
chr10:111684246-111688828	022_L5_ET_CTX_Glut
chr2:22128610-22132354	022_L5_ET_CTX_Glut
chr4:88009566-88013167	022_L5_ET_CTX_Glut
chr11:107963846-107967860	022_L5_ET_CTX_Glut
chr4:118208162-118211069	022_L5_ET_CTX_Glut
chr10:94520341-94522260	022_L5_ET_CTX_Glut
chr3:126815885-126817993	022_L5_ET_CTX_Glut
chr14:39401215-39403100	022_L5_ET_CTX_Glut
chr1:128198233-128201085	022_L5_ET_CTX_Glut
chr19:14776367-14782782	022_L5_ET_CTX_Glut
chr9:73560898-73564661	022_L5_ET_CTX_Glut
chr2:73418386-73425373	022_L5_ET_CTX_Glut
chr6:96268238-96270867	022_L5_ET_CTX_Glut
chr7:107572371-107578628	022_L5_ET_CTX_Glut
chr10:108797893-108800776	022_L5_ET_CTX_Glut
chr19:28606252-28612813	022_L5_ET_CTX_Glut
chr6:146181557-146187100	022_L5_ET_CTX_Glut
chr3:82658847-82660426	022_L5_ET_CTX_Glut
chr1:176259797-176265080	022_L5_ET_CTX_Glut
chr16:74561050-74563177	022_L5_ET_CTX_Glut
chr3:118455410-118458895	022_L5_ET_CTX_Glut
chr1:25807544-25811721	022_L5_ET_CTX_Glut
chr11:63514546-63515218	022_L5_ET_CTX_Glut
chr8:68822595-68825315	022_L5_ET_CTX_Glut
chr19:59797703-59806258	022_L5_ET_CTX_Glut
chr11:101511949-101514810	022_L5_ET_CTX_Glut
chr2:125170279-125175357	022_L5_ET_CTX_Glut
chr3:82655275-82657999	022_L5_ET_CTX_Glut
chr10:71024532-71026347	022_L5_ET_CTX_Glut
chr3:28374617-28376576	022_L5_ET_CTX_Glut
chr11:82812787-82815850	022_L5_ET_CTX_Glut
chr8:69106468-69107789	022_L5_ET_CTX_Glut
chr13:24392599-24396495	022_L5_ET_CTX_Glut
chr2:62236728-62237882	022_L5_ET_CTX_Glut
chr10:71028075-71029423	022_L5_ET_CTX_Glut
chr12:45538319-45543000	022_L5_ET_CTX_Glut
chr11:101486390-101490338	022_L5_ET_CTX_Glut
chr5:66792877-66794623	022_L5_ET_CTX_Glut
chr13:103895711-103899255	022_L5_ET_CTX_Glut
chr8:17469469-17474060	022_L5_ET_CTX_Glut
chr2:116729793-116732598	022_L5_ET_CTX_Glut
chr8:53223272-53225756	022_L5_ET_CTX_Glut
chr14:124625338-124627498	022_L5_ET_CTX_Glut
chr1:124220972-124223473	022_L5_ET_CTX_Glut
chr10:20427811-20429856	022_L5_ET_CTX_Glut
chr18:55384667-55388074	022_L5_ET_CTX_Glut
chr7:61930463-61933735	022_L5_ET_CTX_Glut
chr5:151161446-151166985	022_L5_ET_CTX_Glut
chr17:90829845-90831990	022_L5_ET_CTX_Glut
chr5:66811229-66811912	022_L5_ET_CTX_Glut
chr9:13502359-13506762	022_L5_ET_CTX_Glut
chr1:124797341-124798679	022_L5_ET_CTX_Glut
chr3:158488689-158489930	022_L5_ET_CTX_Glut
chr11:107976983-107979427	022_L5_ET_CTX_Glut
chr5:49039291-49042236	022_L5_ET_CTX_Glut
chr17:43743163-43746190	022_L5_ET_CTX_Glut
chr10:94128204-94130285	022_L5_ET_CTX_Glut
chr4:45253506-45255322	022_L5_ET_CTX_Glut
chr2:116732887-116737046	022_L5_ET_CTX_Glut
chr14:17772732-17774197	022_L5_ET_CTX_Glut
chr16:74925213-74926467	022_L5_ET_CTX_Glut
chr5:141788949-141791650	022_L5_ET_CTX_Glut
chr2:70059730-70062986	022_L5_ET_CTX_Glut
chr10:13256092-13258680	022_L5_ET_CTX_Glut
chr4:25698905-25701480	022_L5_ET_CTX_Glut
chr14:10976572-10981156	022_L5_ET_CTX_Glut
chr16:43116144-43118643	022_L5_ET_CTX_Glut
chr4:77884651-77885889	022_L5_ET_CTX_Glut
chr9:116853665-116860256	022_L5_ET_CTX_Glut
chr3:14998061-15004950	022_L5_ET_CTX_Glut
chr2:165783991-165786303	022_L5_ET_CTX_Glut
chr1:176425886-176431590	022_L5_ET_CTX_Glut
chr10:32780596-32781923	022_L5_ET_CTX_Glut
chr2:26071996-26076522	022_L5_ET_CTX_Glut
chr9:105939852-105944118	022_L5_ET_CTX_Glut
chr1:180162296-180165607	022_L5_ET_CTX_Glut
chr7:61279110-61281328	022_L5_ET_CTX_Glut
chr5:66858150-66860174	022_L5_ET_CTX_Glut
chr10:20653012-20656847	022_L5_ET_CTX_Glut
chr15:84246177-84252503	022_L5_ET_CTX_Glut
chr7:51218919-51224114	022_L5_ET_CTX_Glut
chr3:25860230-25862218	022_L5_ET_CTX_Glut
chr1:25317422-25320429	022_L5_ET_CTX_Glut
chr6:145914130-145918052	022_L5_ET_CTX_Glut
chr3:152959460-152962185	022_L5_ET_CTX_Glut
chr3:15227471-15232369	022_L5_ET_CTX_Glut
chr16:48424877-48426567	022_L5_ET_CTX_Glut
chr4:78148868-78150910	022_L5_ET_CTX_Glut
chr2:157155978-157157845	022_L5_ET_CTX_Glut
chr4:25777666-25780221	022_L5_ET_CTX_Glut
chr4:78159907-78162296	022_L5_ET_CTX_Glut
chr9:112101176-112104389	022_L5_ET_CTX_Glut
chrX:57272962-57278816	022_L5_ET_CTX_Glut
chr2:6741179-6746244	022_L5_ET_CTX_Glut
chr15:100958211-100962364	022_L5_ET_CTX_Glut
chr18:12509815-12514092	022_L5_ET_CTX_Glut
chr2:157166353-157167780	022_L5_ET_CTX_Glut
chr9:73249427-73252085	022_L5_ET_CTX_Glut
chr10:70273664-70278624	022_L5_ET_CTX_Glut
chr5:114675300-114676553	022_L5_ET_CTX_Glut
chr8:16671862-16675977	022_L5_ET_CTX_Glut
chr9:40363301-40364549	022_L5_ET_CTX_Glut
chr7:88205242-88207286	022_L5_ET_CTX_Glut
chr15:20216481-20219612	022_L5_ET_CTX_Glut
chr8:53187861-53189512	022_L5_ET_CTX_Glut
chr9:13490626-13492799	022_L5_ET_CTX_Glut
chr9:47851789-47853803	022_L5_ET_CTX_Glut
chr1:61924660-61928692	022_L5_ET_CTX_Glut
chr7:136373307-136376202	022_L5_ET_CTX_Glut
chr6:29915946-29922052	022_L5_ET_CTX_Glut
chr9:73371389-73374033	022_L5_ET_CTX_Glut
chr2:6853722-6855955	022_L5_ET_CTX_Glut
chr6:96304514-96308909	022_L5_ET_CTX_Glut
chr7:112516174-112522201	022_L5_ET_CTX_Glut
chr1:61698062-61702672	022_L5_ET_CTX_Glut
chr4:149176308-149179888	022_L5_ET_CTX_Glut
chr2:7364466-7370574	022_L5_ET_CTX_Glut
chr7:91548748-91550343	022_L5_ET_CTX_Glut
chr5:14520808-14522397	022_L5_ET_CTX_Glut
chr19:7449235-7451478	022_L5_ET_CTX_Glut
chr6:137104548-137106355	022_L5_ET_CTX_Glut
chr3:127283508-127284995	022_L5_ET_CTX_Glut
chr2:139762791-139765166	022_L5_ET_CTX_Glut
chr11:120133109-120138413	022_L5_ET_CTX_Glut
chr2:76572207-76574777	022_L5_ET_CTX_Glut
chr10:94536690-94538337	022_L5_ET_CTX_Glut
chr10:49241131-49242859	022_L5_ET_CTX_Glut
chr1:67384737-67386426	022_L5_ET_CTX_Glut
chr9:41042888-41044918	022_L5_ET_CTX_Glut
chrX:82314896-82316029	022_L5_ET_CTX_Glut
chr4:77864567-77867304	022_L5_ET_CTX_Glut
chr19:22262087-22266350	022_L5_ET_CTX_Glut
chr5:48950155-48951530	022_L5_ET_CTX_Glut
chr10:94436889-94441186	022_L5_ET_CTX_Glut
chr7:120994763-121001133	022_L5_ET_CTX_Glut
chr2:42169150-42171872	022_L5_ET_CTX_Glut
chr16:10960890-10964306	022_L5_ET_CTX_Glut
chr18:72197883-72199298	022_L5_ET_CTX_Glut
chr7:112533412-112537414	022_L5_ET_CTX_Glut
chr9:73949715-73952648	022_L5_ET_CTX_Glut
chr9:33852381-33855799	022_L5_ET_CTX_Glut
chr10:13979592-13983858	022_L5_ET_CTX_Glut
chr5:114683287-114686800	022_L5_ET_CTX_Glut
chr9:112166629-112170171	022_L5_ET_CTX_Glut
chr6:146188409-146191622	022_L5_ET_CTX_Glut
chr13:53888644-53892811	022_L5_ET_CTX_Glut
chr7:143239764-143244450	022_L5_ET_CTX_Glut
chr6:31144509-31147720	022_L5_ET_CTX_Glut
chr9:73054599-73057002	022_L5_ET_CTX_Glut
chr9:121733663-121735731	022_L5_ET_CTX_Glut
chr15:33933929-33937068	022_L5_ET_CTX_Glut
chr17:64305575-64307026	022_L5_ET_CTX_Glut
chr16:75082230-75083423	022_L5_ET_CTX_Glut
chr2:125153305-125157101	022_L5_ET_CTX_Glut
chr1:176243144-176246669	022_L5_ET_CTX_Glut
chr15:78586700-78588383	022_L5_ET_CTX_Glut
chr11:111050659-111054481	022_L5_ET_CTX_Glut
chr9:89299043-89302342	022_L5_ET_CTX_Glut
chr13:95075289-95077088	022_L5_ET_CTX_Glut
chr9:116846156-116848854	022_L5_ET_CTX_Glut
chr16:75169914-75171565	022_L5_ET_CTX_Glut
chr8:125460230-125467499	022_L5_ET_CTX_Glut
chr6:12601829-12607877	022_L5_ET_CTX_Glut
chr18:41426212-41431174	022_L5_ET_CTX_Glut
chr4:148329859-148334210	022_L5_ET_CTX_Glut
chr5:136287710-136293733	022_L5_ET_CTX_Glut
chr6:77532068-77532872	022_L5_ET_CTX_Glut
chr4:87065472-87074349	022_L5_ET_CTX_Glut
chr12:45543400-45547612	022_L5_ET_CTX_Glut
chr18:82804571-82808749	022_L5_ET_CTX_Glut
chr17:53541965-53549353	022_L5_ET_CTX_Glut
chr12:61597128-61599124	022_L5_ET_CTX_Glut
chr14:124594992-124597138	022_L5_ET_CTX_Glut
chr9:50011118-50017332	022_L5_ET_CTX_Glut
chr12:76642069-76648160	022_L5_ET_CTX_Glut
chr2:124200946-124202313	022_L5_ET_CTX_Glut
chr10:20706847-20708081	022_L5_ET_CTX_Glut
chr4:76493322-76495481	022_L5_ET_CTX_Glut
chr9:89246763-89250416	022_L5_ET_CTX_Glut
chr15:87467691-87471078	022_L5_ET_CTX_Glut
chr8:63340254-63342937	022_L5_ET_CTX_Glut
chr5:132816975-132820393	022_L5_ET_CTX_Glut
chr3:25673086-25675365	022_L5_ET_CTX_Glut
chr12:111640633-111642634	022_L5_ET_CTX_Glut
chr7:139343578-139347445	022_L5_ET_CTX_Glut
chr10:110140026-110143326	022_L5_ET_CTX_Glut
chr3:25874072-25876652	022_L5_ET_CTX_Glut
chr17:8615253-8617768	022_L5_ET_CTX_Glut
chr10:9658515-9661204	022_L5_ET_CTX_Glut
chr9:68757760-68761448	022_L5_ET_CTX_Glut
chr4:154958132-154962535	022_L5_ET_CTX_Glut
chr10:20496225-20497754	022_L5_ET_CTX_Glut
chr16:81282220-81284313	022_L5_ET_CTX_Glut
chr1:38529640-38531953	022_L5_ET_CTX_Glut
chr9:60816955-60819466	022_L5_ET_CTX_Glut
chr2:6607400-6610911	022_L5_ET_CTX_Glut
chr7:129780846-129784211	022_L5_ET_CTX_Glut
chr13:113327632-113331204	022_L5_ET_CTX_Glut
chr11:29659989-29667823	022_L5_ET_CTX_Glut
chr5:136367417-136376386	022_L5_ET_CTX_Glut
chr10:9301832-9303633	022_L5_ET_CTX_Glut
chr1:61126841-61134298	022_L5_ET_CTX_Glut
chr15:30511429-30514662	022_L5_ET_CTX_Glut
chr16:43484479-43487642	022_L5_ET_CTX_Glut
chr19:7235525-7238034	022_L5_ET_CTX_Glut
chr9:28478013-28479034	022_L5_ET_CTX_Glut
chr11:10048494-10050778	022_L5_ET_CTX_Glut
chr17:5891761-5893660	022_L5_ET_CTX_Glut
chr9:73278132-73280853	022_L5_ET_CTX_Glut
chr14:65372072-65377451	022_L5_ET_CTX_Glut
chr7:61750894-61753702	022_L5_ET_CTX_Glut
chr1:21855069-21858474	022_L5_ET_CTX_Glut
chr10:94392892-94398430	022_L5_ET_CTX_Glut
chr15:7831211-7834318	022_L5_ET_CTX_Glut
chr3:19224375-19226774	022_L5_ET_CTX_Glut
chr3:158500225-158502867	022_L5_ET_CTX_Glut
chr8:17003423-17007197	022_L5_ET_CTX_Glut
chr9:73759116-73762962	022_L5_ET_CTX_Glut
chr4:45238388-45240637	022_L5_ET_CTX_Glut
chr2:24646156-24650652	022_L5_ET_CTX_Glut
chr3:82650067-82652870	022_L5_ET_CTX_Glut
chr9:25359476-25363834	022_L5_ET_CTX_Glut
chr12:109673417-109676083	022_L5_ET_CTX_Glut
chr10:94528529-94530070	022_L5_ET_CTX_Glut
chr11:92055329-92061231	022_L5_ET_CTX_Glut
chr2:27826882-27830239	022_L5_ET_CTX_Glut
chr5:71747662-71751801	022_L5_ET_CTX_Glut
chr4:9564427-9567793	022_L5_ET_CTX_Glut
chr6:12608295-12611984	022_L5_ET_CTX_Glut
chr8:106704131-106706457	022_L5_ET_CTX_Glut
chr11:107903487-107906031	022_L5_ET_CTX_Glut
chr9:57485510-57489390	022_L5_ET_CTX_Glut
chr1:189092546-189096365	022_L5_ET_CTX_Glut
chr9:45463595-45465136	022_L5_ET_CTX_Glut
chr1:124431691-124433244	022_L5_ET_CTX_Glut
chr9:32223992-32226164	022_L5_ET_CTX_Glut
chr5:132792026-132795718	022_L5_ET_CTX_Glut
chr7:135901879-135907552	022_L5_ET_CTX_Glut
chr1:183631993-183637650	022_L5_ET_CTX_Glut
chr4:68799403-68802165	022_L5_ET_CTX_Glut
chr17:7781924-7784983	022_L5_ET_CTX_Glut
chr1:61712282-61715446	022_L5_ET_CTX_Glut
chr3:156869349-156872765	022_L5_ET_CTX_Glut
chr12:76579809-76584065	022_L5_ET_CTX_Glut
chr3:158495778-158497800	022_L5_ET_CTX_Glut
chr8:127110677-127115294	022_L5_ET_CTX_Glut
chr4:52278454-52280879	022_L5_ET_CTX_Glut
chr2:19063554-19066693	022_L5_ET_CTX_Glut
chr11:111020877-111025066	022_L5_ET_CTX_Glut
chr8:47378927-47383972	022_L5_ET_CTX_Glut
chr10:20668321-20669314	022_L5_ET_CTX_Glut
chr16:40318776-40322681	022_L5_ET_CTX_Glut
chr2:19066696-19069160	022_L5_ET_CTX_Glut
chr6:140821967-140826090	022_L5_ET_CTX_Glut
chr5:141786393-141787948	022_L5_ET_CTX_Glut
chr1:51784561-51786093	022_L5_ET_CTX_Glut
chr12:83661369-83664215	022_L5_ET_CTX_Glut
chr17:88360080-88363960	022_L5_ET_CTX_Glut
chr2:124727009-124728590	022_L5_ET_CTX_Glut
chr5:46278125-46281141	022_L5_ET_CTX_Glut
chr15:78641886-78645579	022_L5_ET_CTX_Glut
chr12:89585474-89588089	022_L5_ET_CTX_Glut
chr18:13907048-13910900	022_L5_ET_CTX_Glut
chr3:10418600-10420274	022_L5_ET_CTX_Glut
chr4:36824546-36826911	022_L5_ET_CTX_Glut
chr12:30359097-30362156	022_L5_ET_CTX_Glut
chr9:79966849-79971008	022_L5_ET_CTX_Glut
chr3:80721703-80725789	022_L5_ET_CTX_Glut
chr15:65871145-65872589	022_L5_ET_CTX_Glut
chr15:51241965-51245412	022_L5_ET_CTX_Glut
chr17:90614062-90616259	022_L5_ET_CTX_Glut
chr1:6890133-6894451	022_L5_ET_CTX_Glut
chrX:41671049-41672519	022_L5_ET_CTX_Glut
chr2:107463882-107466021	022_L5_ET_CTX_Glut
chr10:70738727-70744135	022_L5_ET_CTX_Glut
chr3:80694215-80696208	022_L5_ET_CTX_Glut
chr7:81346940-81349325	022_L5_ET_CTX_Glut
chr1:21825621-21830413	022_L5_ET_CTX_Glut
chr15:59177100-59180742	022_L5_ET_CTX_Glut
chr5:48841283-48844046	022_L5_ET_CTX_Glut
chr6:97384468-97389808	022_L5_ET_CTX_Glut
chr8:30280065-30284848	022_L5_ET_CTX_Glut
chr9:73465322-73468075	022_L5_ET_CTX_Glut
chr2:139767395-139771155	022_L5_ET_CTX_Glut
chr2:156370443-156376167	022_L5_ET_CTX_Glut
chr9:69268315-69273375	022_L5_ET_CTX_Glut
chr10:20634164-20638712	022_L5_ET_CTX_Glut
chr5:49313826-49315825	022_L5_ET_CTX_Glut
chr10:3823391-3827199	022_L5_ET_CTX_Glut
chr17:55180184-55183172	022_L5_ET_CTX_Glut
chr1:89545760-89552424	022_L5_ET_CTX_Glut
chr9:17095601-17097949	022_L5_ET_CTX_Glut
chr11:91630613-91632066	022_L5_ET_CTX_Glut
chr7:59955939-59958611	022_L5_ET_CTX_Glut
chr17:85061925-85064517	022_L5_ET_CTX_Glut
chr1:124233950-124237738	022_L5_ET_CTX_Glut
chr6:137620783-137624341	022_L5_ET_CTX_Glut
chr9:68376785-68381623	022_L5_ET_CTX_Glut
chr6:146227926-146233400	022_L5_ET_CTX_Glut
chr1:124800252-124802314	022_L5_ET_CTX_Glut
chr10:94533202-94534186	022_L5_ET_CTX_Glut
chr4:8758091-8762991	022_L5_ET_CTX_Glut
chr9:21210451-21213210	022_L5_ET_CTX_Glut
chr12:89011564-89013864	022_L5_ET_CTX_Glut
chr3:32946820-32947911	022_L5_ET_CTX_Glut
chr10:106009351-106012941	022_L5_ET_CTX_Glut
chr14:46841878-46844374	022_L5_ET_CTX_Glut
chr15:50895716-50901113	022_L5_ET_CTX_Glut
chr10:94398556-94402489	022_L5_ET_CTX_Glut
chr10:8712765-8716505	022_L5_ET_CTX_Glut
chr16:81207317-81208951	022_L5_ET_CTX_Glut
chr10:9295489-9298547	022_L5_ET_CTX_Glut
chr9:73754601-73758842	022_L5_ET_CTX_Glut
chr7:112552378-112558667	022_L5_ET_CTX_Glut
chr1:156098079-156102006	022_L5_ET_CTX_Glut
chr5:67378388-67379850	022_L5_ET_CTX_Glut
chr15:50853034-50858518	022_L5_ET_CTX_Glut
chr9:15562501-15565350	022_L5_ET_CTX_Glut
chr12:78135556-78137520	022_L5_ET_CTX_Glut
chr9:79851722-79856874	022_L5_ET_CTX_Glut
chr11:89468022-89472715	022_L5_ET_CTX_Glut
chr10:32299385-32302196	022_L5_ET_CTX_Glut
chr10:94544429-94547065	022_L5_ET_CTX_Glut
chr11:8944123-8946342	022_L5_ET_CTX_Glut
chr9:40960200-40966902	022_L5_ET_CTX_Glut
chr2:6908942-6913781	022_L5_ET_CTX_Glut
chr1:62186485-62188883	022_L5_ET_CTX_Glut
chr7:99671906-99676504	022_L5_ET_CTX_Glut
chr17:70253994-70256189	022_L5_ET_CTX_Glut
chr13:71350407-71356938	022_L5_ET_CTX_Glut
chr12:61543430-61546040	022_L5_ET_CTX_Glut
chr10:13261016-13263067	022_L5_ET_CTX_Glut
chr12:89066808-89068159	022_L5_ET_CTX_Glut
chr8:95247363-95250385	022_L5_ET_CTX_Glut
chr2:80548775-80552197	022_L5_ET_CTX_Glut
chr3:118512925-118516895	022_L5_ET_CTX_Glut
chr10:94518194-94519612	022_L5_ET_CTX_Glut
chr9:44847752-44849355	022_L5_ET_CTX_Glut
chr11:36542886-36545049	022_L5_ET_CTX_Glut
chr6:145766424-145772396	022_L5_ET_CTX_Glut
chr5:133238506-133241999	022_L5_ET_CTX_Glut
chr11:106702650-106706574	022_L5_ET_CTX_Glut
chr11:91669330-91670869	022_L5_ET_CTX_Glut
chr16:43123494-43127378	022_L5_ET_CTX_Glut
chr11:88026828-88028773	022_L5_ET_CTX_Glut
chr17:55185992-55188692	022_L5_ET_CTX_Glut
chr10:20518592-20519961	022_L5_ET_CTX_Glut
chr12:105307146-105310080	022_L5_ET_CTX_Glut
chr5:48711148-48714709	022_L5_ET_CTX_Glut
chr2:145537451-145541998	022_L5_ET_CTX_Glut
chr2:97522183-97525319	022_L5_ET_CTX_Glut
chr1:170316735-170319587	022_L5_ET_CTX_Glut
chr17:43689788-43692802	022_L5_ET_CTX_Glut
chr18:84080177-84085380	022_L5_ET_CTX_Glut
chr1:180127469-180128996	022_L5_ET_CTX_Glut
chr12:61605572-61607593	022_L5_ET_CTX_Glut
chr7:111155866-111159854	022_L5_ET_CTX_Glut
chr4:45251818-45253395	022_L5_ET_CTX_Glut
chr2:171932751-171937550	022_L5_ET_CTX_Glut
chr5:136380243-136384282	022_L5_ET_CTX_Glut
chr14:100713257-100718807	022_L5_ET_CTX_Glut
chr2:56823371-56827559	022_L5_ET_CTX_Glut
chr13:103815341-103818356	022_L5_ET_CTX_Glut
chr3:84714085-84717444	022_L5_ET_CTX_Glut
chr6:137561422-137567259	022_L5_ET_CTX_Glut
chr16:35390656-35392403	022_L5_ET_CTX_Glut
chr8:53182401-53185585	022_L5_ET_CTX_Glut
chr3:68269902-68272384	022_L5_ET_CTX_Glut
chr1:189097098-189100782	022_L5_ET_CTX_Glut
chr5:49148207-49150760	022_L5_ET_CTX_Glut
chr5:48845019-48847100	022_L5_ET_CTX_Glut
chr6:48432579-48436530	022_L5_ET_CTX_Glut
chr3:68601851-68605742	022_L5_ET_CTX_Glut
chr5:141829999-141831925	022_L5_ET_CTX_Glut
chr10:32756782-32758846	022_L5_ET_CTX_Glut
chr4:47340726-47344332	022_L5_ET_CTX_Glut
chr4:130867098-130870288	022_L5_ET_CTX_Glut
chr16:48431927-48436591	022_L5_ET_CTX_Glut
chr8:41030068-41034815	022_L5_ET_CTX_Glut
chr2:66292965-66294195	022_L5_ET_CTX_Glut
chr1:176239162-176242583	022_L5_ET_CTX_Glut
chr7:129812798-129817694	022_L5_ET_CTX_Glut
chr11:46193802-46196519	022_L5_ET_CTX_Glut
chr1:15334804-15337287	022_L5_ET_CTX_Glut
chr12:76489592-76491850	022_L5_ET_CTX_Glut
chr1:6978756-6982818	022_L5_ET_CTX_Glut
chr1:68897134-68899669	022_L5_ET_CTX_Glut
chr1:89271783-89275280	022_L5_ET_CTX_Glut
chr5:49302583-49305453	022_L5_ET_CTX_Glut
chr16:35440479-35442313	022_L5_ET_CTX_Glut
chr9:73739880-73742740	022_L5_ET_CTX_Glut
chr8:63652826-63654592	022_L5_ET_CTX_Glut
chr14:48309482-48312489	022_L5_ET_CTX_Glut
chr6:146267658-146270602	022_L5_ET_CTX_Glut
chr2:116696745-116698511	022_L5_ET_CTX_Glut
chr10:75971794-75974822	022_L5_ET_CTX_Glut
chr7:111168114-111169697	022_L5_ET_CTX_Glut
chr2:27845801-27849900	022_L5_ET_CTX_Glut
chr14:25721032-25726609	022_L5_ET_CTX_Glut
chr11:82849313-82854738	022_L5_ET_CTX_Glut
chr4:148348568-148349998	022_L5_ET_CTX_Glut
chr3:33038286-33045469	022_L5_ET_CTX_Glut
chr7:129122516-129126645	022_L5_ET_CTX_Glut
chr12:102673682-102677368	022_L5_ET_CTX_Glut
chr10:93228608-93231192	022_L5_ET_CTX_Glut
chr8:64686388-64690506	022_L5_ET_CTX_Glut
chr16:43509836-43511945	022_L5_ET_CTX_Glut
chr10:82994373-82998906	022_L5_ET_CTX_Glut
chr1:68909310-68911436	022_L5_ET_CTX_Glut
chr6:42685113-42686824	022_L5_ET_CTX_Glut
chr6:96569075-96570240	022_L5_ET_CTX_Glut
chr6:146194440-146201455	022_L5_ET_CTX_Glut
chr3:135561013-135566431	022_L5_ET_CTX_Glut
chr17:70085942-70087406	022_L5_ET_CTX_Glut
chr5:48990091-48992712	022_L5_ET_CTX_Glut
chr12:111787315-111792253	022_L5_ET_CTX_Glut
chr10:20885791-20888005	022_L5_ET_CTX_Glut
chr5:75200180-75203791	022_L5_ET_CTX_Glut
chr9:68259065-68264710	022_L5_ET_CTX_Glut
chr9:22037104-22039028	022_L5_ET_CTX_Glut
chr1:179190543-179197994	022_L5_ET_CTX_Glut
chr7:78026633-78029338	022_L5_ET_CTX_Glut
chr9:73889690-73893567	022_L5_ET_CTX_Glut
chr5:49054315-49056125	022_L5_ET_CTX_Glut
chr15:55724185-55728459	022_L5_ET_CTX_Glut
chr2:70138096-70141600	022_L5_ET_CTX_Glut
chr3:148816009-148817687	022_L5_ET_CTX_Glut
chr3:52350338-52355048	022_L5_ET_CTX_Glut
chr5:67940642-67944420	022_L5_ET_CTX_Glut
chr14:33387528-33388678	022_L5_ET_CTX_Glut
chr11:106721730-106725759	022_L5_ET_CTX_Glut
chr10:9646591-9649507	022_L5_ET_CTX_Glut
chr12:89582455-89584491	022_L5_ET_CTX_Glut
chr1:150890186-150893346	022_L5_ET_CTX_Glut
chr2:51856538-51859281	022_L5_ET_CTX_Glut
chr8:83938674-83940489	022_L5_ET_CTX_Glut
chr10:41934523-41938231	022_L5_ET_CTX_Glut
chr19:22288881-22292970	022_L5_ET_CTX_Glut
chr3:156879004-156882005	022_L5_ET_CTX_Glut
chr10:49267126-49268671	022_L5_ET_CTX_Glut
chr1:179186321-179189678	022_L5_ET_CTX_Glut
chr8:81996560-81997430	022_L5_ET_CTX_Glut
chr1:176302125-176305932	022_L5_ET_CTX_Glut
chr10:8057140-8061161	022_L5_ET_CTX_Glut
chr1:61685798-61688972	022_L5_ET_CTX_Glut
chr1:128172661-128175886	022_L5_ET_CTX_Glut
chr10:20682148-20683730	022_L5_ET_CTX_Glut
chr11:42540035-42541972	022_L5_ET_CTX_Glut
chr11:71350194-71352275	022_L5_ET_CTX_Glut
chr10:108665052-108668112	022_L5_ET_CTX_Glut
chr11:91605788-91608414	022_L5_ET_CTX_Glut
chr9:25353066-25357349	022_L5_ET_CTX_Glut
chr17:7778365-7781366	022_L5_ET_CTX_Glut
chr19:14637636-14640190	022_L5_ET_CTX_Glut
chr1:69042707-69049160	022_L5_ET_CTX_Glut
chr5:44778762-44779912	022_L5_ET_CTX_Glut
chr4:129400059-129402213	022_L5_ET_CTX_Glut
chr11:71995362-71998221	022_L5_ET_CTX_Glut
chr5:66932980-66934005	022_L5_ET_CTX_Glut
chr15:96485897-96490065	022_L5_ET_CTX_Glut
chr9:68423039-68427696	022_L5_ET_CTX_Glut
chr4:77853652-77855454	022_L5_ET_CTX_Glut
chr10:85071850-85074849	022_L5_ET_CTX_Glut
chr3:32944054-32946717	022_L5_ET_CTX_Glut
chr10:49265767-49266641	022_L5_ET_CTX_Glut
chr10:21004373-21005691	022_L5_ET_CTX_Glut
chr9:13544860-13550068	022_L5_ET_CTX_Glut
chr10:83502528-83508751	022_L5_ET_CTX_Glut
chr9:13641241-13645851	022_L5_ET_CTX_Glut
chr4:100921400-100924900	022_L5_ET_CTX_Glut
chr4:70797470-70799545	022_L5_ET_CTX_Glut
chr8:122445508-122448970	022_L5_ET_CTX_Glut
chr5:66770706-66772635	022_L5_ET_CTX_Glut
chr12:76683984-76686837	022_L5_ET_CTX_Glut
chr1:93670477-93674074	022_L5_ET_CTX_Glut
chr6:21293231-21295526	022_L5_ET_CTX_Glut
chr19:15827052-15831812	022_L5_ET_CTX_Glut
chr7:91521587-91523133	022_L5_ET_CTX_Glut
chr17:86176866-86181302	022_L5_ET_CTX_Glut
chr9:116607960-116611432	022_L5_ET_CTX_Glut
chr11:101451812-101458365	022_L5_ET_CTX_Glut
chr16:72257878-72259563	022_L5_ET_CTX_Glut
chr12:76625979-76629336	022_L5_ET_CTX_Glut
chr2:37569497-37571811	022_L5_ET_CTX_Glut
chr5:88893408-88900347	022_L5_ET_CTX_Glut
chr1:166837224-166842158	022_L5_ET_CTX_Glut
chr6:86419529-86422348	022_L5_ET_CTX_Glut
chr11:16578909-16583323	022_L5_ET_CTX_Glut
chr19:40345284-40347912	022_L5_ET_CTX_Glut
chr5:66788456-66790786	022_L5_ET_CTX_Glut
chr1:129186250-129192131	022_L5_ET_CTX_Glut
chr5:71023243-71025478	022_L5_ET_CTX_Glut
chr1:89339732-89343255	022_L5_ET_CTX_Glut
chr8:116927017-116932704	022_L5_ET_CTX_Glut
chr10:49099512-49101206	022_L5_ET_CTX_Glut
chr7:59275475-59276609	022_L5_ET_CTX_Glut
chr12:76691779-76698455	022_L5_ET_CTX_Glut
chr6:84709597-84711147	022_L5_ET_CTX_Glut
chr10:8724879-8731939	022_L5_ET_CTX_Glut
chr10:9651435-9653201	022_L5_ET_CTX_Glut
chr16:75065557-75068521	022_L5_ET_CTX_Glut
chr3:84174098-84180632	022_L5_ET_CTX_Glut
chr14:17675055-17678216	022_L5_ET_CTX_Glut
chr4:8833763-8836599	022_L5_ET_CTX_Glut
chr12:76680480-76683629	022_L5_ET_CTX_Glut
chr3:126709294-126711800	022_L5_ET_CTX_Glut
chr4:91579140-91580738	022_L5_ET_CTX_Glut
chr16:74838807-74840858	022_L5_ET_CTX_Glut
chr2:70620445-70623610	022_L5_ET_CTX_Glut
chr13:104472469-104476859	022_L5_ET_CTX_Glut
chr12:16105536-16111754	022_L5_ET_CTX_Glut
chr7:128845949-128847712	022_L5_ET_CTX_Glut
chr17:43539670-43541526	022_L5_ET_CTX_Glut
chr19:28323169-28327804	022_L5_ET_CTX_Glut
chr4:148184102-148188963	022_L5_ET_CTX_Glut
chr9:69261769-69264434	022_L5_ET_CTX_Glut
chr5:114714883-114716943	022_L5_ET_CTX_Glut
chr17:90807515-90811385	022_L5_ET_CTX_Glut
chr2:7349222-7352957	022_L5_ET_CTX_Glut
chr10:83179692-83183081	022_L5_ET_CTX_Glut
chr7:129756680-129762241	022_L5_ET_CTX_Glut
chr18:55503399-55508920	022_L5_ET_CTX_Glut
chr3:60307731-60313251	022_L5_ET_CTX_Glut
chr5:26778618-26781376	022_L5_ET_CTX_Glut
chr17:52808014-52810173	022_L5_ET_CTX_Glut
chr15:57597530-57599610	022_L5_ET_CTX_Glut
chr7:91354703-91356625	022_L5_ET_CTX_Glut
chr8:16578272-16582652	022_L5_ET_CTX_Glut
chr12:89625386-89629618	022_L5_ET_CTX_Glut
chr2:52627673-52630861	022_L5_ET_CTX_Glut
chr13:48250625-48255696	022_L5_ET_CTX_Glut
chr18:55959926-55962120	022_L5_ET_CTX_Glut
chr10:27061375-27064653	022_L5_ET_CTX_Glut
chr4:154858700-154861249	022_L5_ET_CTX_Glut
chr11:108407638-108408671	022_L5_ET_CTX_Glut
chr2:77006092-77009121	022_L5_ET_CTX_Glut
chr11:108008438-108011035	022_L5_ET_CTX_Glut
chr3:107838367-107843146	022_L5_ET_CTX_Glut
chr5:48778305-48782429	022_L5_ET_CTX_Glut
chr5:88561038-88562050	022_L5_ET_CTX_Glut
chr9:25512248-25517388	022_L5_ET_CTX_Glut
chr8:80308876-80311865	022_L5_ET_CTX_Glut
chr3:118525714-118527918	022_L5_ET_CTX_Glut
chr7:133908933-133913382	022_L5_ET_CTX_Glut
chr6:21499559-21502220	022_L5_ET_CTX_Glut
chr10:94095534-94100512	022_L5_ET_CTX_Glut
chr19:3864751-3867914	022_L5_ET_CTX_Glut
chr8:53207892-53210617	022_L5_ET_CTX_Glut
chr12:119221506-119224804	022_L5_ET_CTX_Glut
chr8:67752371-67755313	022_L5_ET_CTX_Glut
chr1:62212842-62218226	022_L5_ET_CTX_Glut
chr3:14896032-14899447	022_L5_ET_CTX_Glut
chr2:70176865-70180961	022_L5_ET_CTX_Glut
chr7:139240046-139244888	022_L5_ET_CTX_Glut
chr9:73924895-73928709	022_L5_ET_CTX_Glut
chr5:66947543-66949739	022_L5_ET_CTX_Glut
chr12:78001106-78002442	022_L5_ET_CTX_Glut
chr16:6584499-6585936	022_L5_ET_CTX_Glut
chr11:30107549-30109080	022_L5_ET_CTX_Glut
chr2:22031523-22034957	022_L5_ET_CTX_Glut
chr16:39996603-39998040	022_L5_ET_CTX_Glut
chr8:81359878-81361727	022_L5_ET_CTX_Glut
chr6:38554883-38557929	022_L5_ET_CTX_Glut
chr2:124723334-124726883	022_L5_ET_CTX_Glut
chr7:59262803-59265301	022_L5_ET_CTX_Glut
chr16:20643983-20646303	022_L5_ET_CTX_Glut
chr4:82290416-82291570	022_L5_ET_CTX_Glut
chr8:33403390-33405033	022_L5_ET_CTX_Glut
chr4:45228449-45231937	022_L5_ET_CTX_Glut
chr16:74929393-74932264	022_L5_ET_CTX_Glut
chr6:12831479-12836814	022_L5_ET_CTX_Glut
chr2:70141943-70144755	022_L5_ET_CTX_Glut
chr8:82014637-82017465	022_L5_ET_CTX_Glut
chr12:61682214-61684690	022_L5_ET_CTX_Glut
chr1:67408868-67412528	022_L5_ET_CTX_Glut
chr1:66671102-66675942	022_L5_ET_CTX_Glut
chr13:113359841-113363351	022_L5_ET_CTX_Glut
chr6:97327770-97330034	022_L5_ET_CTX_Glut
chr8:53193610-53196107	022_L5_ET_CTX_Glut
chr6:146252481-146257558	022_L5_ET_CTX_Glut
chr11:91773741-91778503	022_L5_ET_CTX_Glut
chr5:151038859-151043968	022_L5_ET_CTX_Glut
chr11:29672944-29675289	022_L5_ET_CTX_Glut
chr9:117224915-117230832	022_L5_ET_CTX_Glut
chr10:8823846-8826941	022_L5_ET_CTX_Glut
chr10:85066511-85069646	022_L5_ET_CTX_Glut
chr1:71842608-71847925	022_L5_ET_CTX_Glut
chr11:36814200-36817175	022_L5_ET_CTX_Glut
chr15:65858913-65861768	022_L5_ET_CTX_Glut
chr15:55759577-55762375	022_L5_ET_CTX_Glut
chr10:94292182-94299570	022_L5_ET_CTX_Glut
chr1:25732893-25735465	022_L5_ET_CTX_Glut
chr9:40829241-40832403	022_L5_ET_CTX_Glut
chr4:87326693-87331186	022_L5_ET_CTX_Glut
chr16:48426919-48431138	022_L5_ET_CTX_Glut
chr3:15097954-15100982	022_L5_ET_CTX_Glut
chr15:57748679-57750883	022_L5_ET_CTX_Glut
chr13:24406070-24408168	022_L5_ET_CTX_Glut
chr6:120944831-120947011	022_L5_ET_CTX_Glut
chr12:76229344-76232681	022_L5_ET_CTX_Glut
chr1:6496698-6500011	022_L5_ET_CTX_Glut
chr10:90781171-90786441	022_L5_ET_CTX_Glut
chr13:103877192-103879692	022_L5_ET_CTX_Glut
chr2:127101562-127109308	022_L5_ET_CTX_Glut
chr10:8504283-8508523	022_L5_ET_CTX_Glut
chr9:77991363-77992465	022_L5_ET_CTX_Glut
chr17:5850545-5852927	022_L5_ET_CTX_Glut
chr9:50005519-50008863	022_L5_ET_CTX_Glut
chr3:142347782-142350440	022_L5_ET_CTX_Glut
chr10:43774255-43776741	022_L5_ET_CTX_Glut
chr10:90722060-90725563	022_L5_ET_CTX_Glut
chr15:57948559-57952685	022_L5_ET_CTX_Glut
chr5:136345745-136350209	022_L5_ET_CTX_Glut
chr16:40452985-40454906	022_L5_ET_CTX_Glut
chr6:137512112-137514936	022_L5_ET_CTX_Glut
chr17:78872502-78875953	022_L5_ET_CTX_Glut
chr17:43759816-43761417	022_L5_ET_CTX_Glut
chr16:40010818-40012287	022_L5_ET_CTX_Glut
chr9:73872001-73874539	022_L5_ET_CTX_Glut
chr2:42307886-42309433	022_L5_ET_CTX_Glut
chr6:125775104-125778145	022_L5_ET_CTX_Glut
chr2:73476872-73482088	022_L5_ET_CTX_Glut
chr10:52771426-52772869	022_L5_ET_CTX_Glut
chr2:37669672-37671709	022_L5_ET_CTX_Glut
chr10:75983395-75986042	022_L5_ET_CTX_Glut
chr18:52824992-52827261	022_L5_ET_CTX_Glut
chr6:136002838-136005192	022_L5_ET_CTX_Glut
chr16:30640129-30642519	022_L5_ET_CTX_Glut
chr4:35166877-35170205	022_L5_ET_CTX_Glut
chr9:90474280-90477680	022_L5_ET_CTX_Glut
chr16:43475307-43477420	022_L5_ET_CTX_Glut
chr8:63358038-63361907	022_L5_ET_CTX_Glut
chr2:107863688-107866491	022_L5_ET_CTX_Glut
chr2:37577371-37579045	022_L5_ET_CTX_Glut
chr5:48751627-48753892	022_L5_ET_CTX_Glut
chr4:129364290-129366205	022_L5_ET_CTX_Glut
chr17:70594663-70596012	022_L5_ET_CTX_Glut
chr14:34108565-34112733	022_L5_ET_CTX_Glut
chr1:129534753-129538283	022_L5_ET_CTX_Glut
chr16:41231153-41232978	022_L5_ET_CTX_Glut
chr14:60755827-60761303	022_L5_ET_CTX_Glut
chr19:60388055-60390166	022_L5_ET_CTX_Glut
chr5:49387866-49390542	022_L5_ET_CTX_Glut
chr12:88926904-88928669	022_L5_ET_CTX_Glut
chr11:107892656-107894033	022_L5_ET_CTX_Glut
chr10:20620490-20623646	022_L5_ET_CTX_Glut
chr1:132360060-132362476	022_L5_ET_CTX_Glut
chr6:137068898-137072557	022_L5_ET_CTX_Glut
chr17:70123539-70124734	022_L5_ET_CTX_Glut
chr3:92178967-92182259	022_L5_ET_CTX_Glut
chr11:108409634-108410590	022_L5_ET_CTX_Glut
chr17:67281295-67286309	022_L5_ET_CTX_Glut
chr19:60472560-60475286	022_L5_ET_CTX_Glut
chr7:111150472-111152267	022_L5_ET_CTX_Glut
chr17:52682458-52683813	022_L5_ET_CTX_Glut
chr5:49382742-49384578	022_L5_ET_CTX_Glut
chr15:95697705-95701220	022_L5_ET_CTX_Glut
chr2:62844553-62847135	022_L5_ET_CTX_Glut
chr1:68889765-68894485	022_L5_ET_CTX_Glut
chr10:99013002-99016141	022_L5_ET_CTX_Glut
chr10:70735619-70738300	022_L5_ET_CTX_Glut
chr4:78156344-78158304	022_L5_ET_CTX_Glut
chr1:124628528-124630038	022_L5_ET_CTX_Glut
chr3:65071306-65073366	022_L5_ET_CTX_Glut
chr9:73539379-73540932	022_L5_ET_CTX_Glut
chr15:33916920-33920130	022_L5_ET_CTX_Glut
chr11:54696142-54697316	022_L5_ET_CTX_Glut
chr14:124506375-124508182	022_L5_ET_CTX_Glut
chr1:67288263-67291788	022_L5_ET_CTX_Glut
chr8:9585431-9591201	022_L5_ET_CTX_Glut
chr15:69082462-69088630	022_L5_ET_CTX_Glut
chr7:129823578-129826631	022_L5_ET_CTX_Glut
chr18:47908582-47913981	022_L5_ET_CTX_Glut
chr6:97339118-97343361	022_L5_ET_CTX_Glut
chr10:110214638-110217111	022_L5_ET_CTX_Glut
chr1:22409715-22411256	022_L5_ET_CTX_Glut
chr5:38956899-38960732	022_L5_ET_CTX_Glut
chr13:114584802-114589048	022_L5_ET_CTX_Glut
chr2:10448866-10453958	022_L5_ET_CTX_Glut
chr12:85058143-85059587	022_L5_ET_CTX_Glut
chr9:27891240-27893142	022_L5_ET_CTX_Glut
chr7:61010184-61011292	022_L5_ET_CTX_Glut
chr6:18494924-18498536	022_L5_ET_CTX_Glut
chr1:32516429-32519152	022_L5_ET_CTX_Glut
chr16:30686223-30689022	022_L5_ET_CTX_Glut
chr3:158079362-158081714	022_L5_ET_CTX_Glut
chr7:129002205-129005086	022_L5_ET_CTX_Glut
chr6:37367857-37372026	022_L5_ET_CTX_Glut
chr8:120414692-120419038	022_L5_ET_CTX_Glut
chr10:102622326-102623300	022_L5_ET_CTX_Glut
chr9:73170087-73173838	022_L5_ET_CTX_Glut
chr9:73519334-73522153	022_L5_ET_CTX_Glut
chr6:91625052-91629195	022_L5_ET_CTX_Glut
chr17:81549985-81552783	022_L5_ET_CTX_Glut
chr2:7379765-7382790	022_L5_ET_CTX_Glut
chr6:146162855-146166786	022_L5_ET_CTX_Glut
chr16:43512327-43515143	022_L5_ET_CTX_Glut
chr8:80306353-80307650	022_L5_ET_CTX_Glut
chr15:41747043-41748971	022_L5_ET_CTX_Glut
chr8:91533876-91535688	022_L5_ET_CTX_Glut
chr8:17503182-17505569	022_L5_ET_CTX_Glut
chr16:6818592-6821688	022_L5_ET_CTX_Glut
chr3:158229445-158231430	022_L5_ET_CTX_Glut
chr1:68894550-68896900	022_L5_ET_CTX_Glut
chr5:95877887-95879964	022_L5_ET_CTX_Glut
chr17:52801268-52802875	022_L5_ET_CTX_Glut
chr1:89503480-89507154	022_L5_ET_CTX_Glut
chr6:140550240-140551673	022_L5_ET_CTX_Glut
chr4:130874131-130877457	022_L5_ET_CTX_Glut
chr7:91610802-91612074	022_L5_ET_CTX_Glut
chr8:49718109-49720618	022_L5_ET_CTX_Glut
chr7:92160996-92163163	022_L5_ET_CTX_Glut
chr3:88541802-88542678	022_L5_ET_CTX_Glut
chr10:108791038-108792795	022_L5_ET_CTX_Glut
chr15:50860186-50862602	022_L5_ET_CTX_Glut
chr14:23298516-23300805	022_L5_ET_CTX_Glut
chr5:66769030-66769762	022_L5_ET_CTX_Glut
chr2:167095923-167096984	022_L5_ET_CTX_Glut
chr8:17181706-17184059	022_L5_ET_CTX_Glut
chr13:103838413-103839940	022_L5_ET_CTX_Glut
chr17:8578329-8579884	022_L5_ET_CTX_Glut
chr7:111154080-111155462	022_L5_ET_CTX_Glut
chr2:62773695-62776168	022_L5_ET_CTX_Glut
chr11:87856536-87862836	022_L5_ET_CTX_Glut
chr12:16983436-16985209	022_L5_ET_CTX_Glut
chr18:84058586-84062210	022_L5_ET_CTX_Glut
chr14:120428167-120430128	022_L5_ET_CTX_Glut
chr15:51441432-51447084	022_L5_ET_CTX_Glut
chr3:157545946-157548798	022_L5_ET_CTX_Glut
chr11:30216550-30218570	022_L5_ET_CTX_Glut
chr4:35795095-35797362	022_L5_ET_CTX_Glut
chr5:66835837-66836872	022_L5_ET_CTX_Glut
chr11:36780565-36784692	022_L5_ET_CTX_Glut
chr1:179210578-179216117	022_L5_ET_CTX_Glut
chr3:63323509-63326351	022_L5_ET_CTX_Glut
chr11:91676109-91679022	022_L5_ET_CTX_Glut
chr11:106653443-106656366	022_L5_ET_CTX_Glut
chr13:83637486-83639174	022_L5_ET_CTX_Glut
chr3:25832187-25834197	022_L5_ET_CTX_Glut
chr11:102535859-102537204	022_L5_ET_CTX_Glut
chr12:30106939-30108566	022_L5_ET_CTX_Glut
chr5:49156304-49158672	022_L5_ET_CTX_Glut
chr14:101472077-101474920	022_L5_ET_CTX_Glut
chr7:91114195-91115599	022_L5_ET_CTX_Glut
chr10:108793724-108796172	022_L5_ET_CTX_Glut
chr11:81682639-81684010	022_L5_ET_CTX_Glut
chr10:94556906-94558674	022_L5_ET_CTX_Glut
chr9:63525932-63531396	022_L5_ET_CTX_Glut
chr11:116537647-116539693	022_L5_ET_CTX_Glut
chr6:50120135-50120813	022_L5_ET_CTX_Glut
chr9:113876303-113877488	022_L5_ET_CTX_Glut
chr2:22106125-22107604	022_L5_ET_CTX_Glut
chr4:104625573-104627655	022_L5_ET_CTX_Glut
chr4:36386648-36388195	022_L5_ET_CTX_Glut
chr1:62198340-62202790	022_L5_ET_CTX_Glut
chr3:115027870-115029727	022_L5_ET_CTX_Glut
chr15:33513022-33517596	022_L5_ET_CTX_Glut
chr15:87227183-87230084	022_L5_ET_CTX_Glut
chr6:141422650-141424521	022_L5_ET_CTX_Glut
chr2:145698743-145704286	022_L5_ET_CTX_Glut
chr16:67322573-67324316	022_L5_ET_CTX_Glut
chr10:83007902-83011757	022_L5_ET_CTX_Glut
chr7:129832768-129836219	022_L5_ET_CTX_Glut
chr2:62769444-62770865	022_L5_ET_CTX_Glut
chr11:102477198-102481112	022_L5_ET_CTX_Glut
chr6:39454815-39456792	022_L5_ET_CTX_Glut
chr1:32508924-32509838	022_L5_ET_CTX_Glut
chr11:5504633-5506749	022_L5_ET_CTX_Glut
chr16:43436441-43439590	022_L5_ET_CTX_Glut
chr10:8006135-8008466	022_L5_ET_CTX_Glut
chr2:22101073-22105876	022_L5_ET_CTX_Glut
chr16:88634482-88637161	022_L5_ET_CTX_Glut
chr4:59760153-59761612	022_L5_ET_CTX_Glut
chr10:8627620-8630611	022_L5_ET_CTX_Glut
chr4:78058500-78060234	022_L5_ET_CTX_Glut
chr12:70247011-70249981	022_L5_ET_CTX_Glut
chr11:99587829-99590294	022_L5_ET_CTX_Glut
chr11:53600609-53602706	022_L5_ET_CTX_Glut
chr1:13170378-13172661	022_L5_ET_CTX_Glut
chr9:13698116-13700887	022_L5_ET_CTX_Glut
chr17:52913114-52918901	022_L5_ET_CTX_Glut
chr9:25390112-25396419	022_L5_ET_CTX_Glut
chr6:80026777-80030123	022_L5_ET_CTX_Glut
chr4:8736936-8739711	022_L5_ET_CTX_Glut
chr1:67404111-67408622	022_L5_ET_CTX_Glut
chr2:145579665-145582293	022_L5_ET_CTX_Glut
chr5:141761968-141765254	022_L5_ET_CTX_Glut
chr2:135038646-135040205	022_L5_ET_CTX_Glut
chr16:81212309-81215343	022_L5_ET_CTX_Glut
chr9:47850041-47851089	022_L5_ET_CTX_Glut
chr2:116699115-116701137	022_L5_ET_CTX_Glut
chr10:43145254-43149925	022_L5_ET_CTX_Glut
chr16:38618031-38621643	022_L5_ET_CTX_Glut
chr9:117271654-117275611	022_L5_ET_CTX_Glut
chr3:25776790-25778031	022_L5_ET_CTX_Glut
chr6:97320084-97323900	022_L5_ET_CTX_Glut
chr17:9426334-9430048	022_L5_ET_CTX_Glut
chr8:126127311-126131165	022_L5_ET_CTX_Glut
chrX:57290182-57293449	022_L5_ET_CTX_Glut
chr7:92128045-92130421	022_L5_ET_CTX_Glut
chr6:146386846-146389758	022_L5_ET_CTX_Glut
chr8:17388884-17390193	022_L5_ET_CTX_Glut
chr14:39214795-39216799	022_L5_ET_CTX_Glut
chr4:9568640-9570466	022_L5_ET_CTX_Glut
chr1:66669062-66670575	022_L5_ET_CTX_Glut
chr17:43819893-43823674	022_L5_ET_CTX_Glut
chr9:27896443-27897536	022_L5_ET_CTX_Glut
chr7:134360972-134364758	022_L5_ET_CTX_Glut
chr7:130180066-130183052	022_L5_ET_CTX_Glut
chr3:14958989-14962256	022_L5_ET_CTX_Glut
chr18:24416951-24421597	022_L5_ET_CTX_Glut
chr11:40072542-40077170	022_L5_ET_CTX_Glut
chr10:126554310-126556374	022_L5_ET_CTX_Glut
chr1:67274402-67277346	022_L5_ET_CTX_Glut
chr3:32825819-32832294	022_L5_ET_CTX_Glut
chr11:98754308-98758413	022_L5_ET_CTX_Glut
chr9:13709505-13712964	022_L5_ET_CTX_Glut
chr9:73330801-73333237	022_L5_ET_CTX_Glut
chr14:108875648-108877691	022_L5_ET_CTX_Glut
chr16:74740759-74742095	022_L5_ET_CTX_Glut
chr10:13258947-13260591	022_L5_ET_CTX_Glut
chr10:8206720-8208951	022_L5_ET_CTX_Glut
chr3:14090649-14092479	022_L5_ET_CTX_Glut
chr4:59639578-59642088	022_L5_ET_CTX_Glut
chr4:12107035-12111085	022_L5_ET_CTX_Glut
chr18:34151619-34156231	022_L5_ET_CTX_Glut
chr15:57786063-57787617	022_L5_ET_CTX_Glut
chr3:157190218-157192281	022_L5_ET_CTX_Glut
chr13:94304480-94307891	022_L5_ET_CTX_Glut
chr17:43769131-43773517	022_L5_ET_CTX_Glut
chr7:127972358-127974997	022_L5_ET_CTX_Glut
chr4:59664620-59666906	022_L5_ET_CTX_Glut
chr3:127179955-127181220	022_L5_ET_CTX_Glut
chr1:178978216-178980792	022_L5_ET_CTX_Glut
chr15:32508158-32510035	022_L5_ET_CTX_Glut
chr5:22609237-22612486	022_L5_ET_CTX_Glut
chr12:47392796-47396744	022_L5_ET_CTX_Glut
chr7:143252542-143256243	022_L5_ET_CTX_Glut
chr10:20489572-20491758	022_L5_ET_CTX_Glut
chr11:95369065-95370491	022_L5_ET_CTX_Glut
chr9:40985868-40989402	022_L5_ET_CTX_Glut
chr1:6843707-6847748	022_L5_ET_CTX_Glut
chr10:14012551-14014834	022_L5_ET_CTX_Glut
chr6:34489437-34491127	022_L5_ET_CTX_Glut
chr15:57716583-57718286	022_L5_ET_CTX_Glut
chr9:68372764-68376392	022_L5_ET_CTX_Glut
chr6:37058605-37061355	022_L5_ET_CTX_Glut
chr17:23186077-23187905	022_L5_ET_CTX_Glut
chr1:169384595-169388830	022_L5_ET_CTX_Glut
chr6:18424469-18426629	022_L5_ET_CTX_Glut
chr6:96149605-96150836	022_L5_ET_CTX_Glut
chr16:74805149-74807669	022_L5_ET_CTX_Glut
chr14:7755020-7758382	022_L5_ET_CTX_Glut
chr15:50991158-50994233	022_L5_ET_CTX_Glut
chr5:34607632-34610148	022_L5_ET_CTX_Glut
chr1:61078343-61082828	022_L5_ET_CTX_Glut
chr18:12490670-12494098	022_L5_ET_CTX_Glut
chr19:60475609-60478164	022_L5_ET_CTX_Glut
chr18:23010126-23011392	022_L5_ET_CTX_Glut
chr19:28358991-28362181	022_L5_ET_CTX_Glut
chr16:88872184-88875106	022_L5_ET_CTX_Glut
chr5:66854980-66856235	022_L5_ET_CTX_Glut
chr13:103869789-103874008	022_L5_ET_CTX_Glut
chr10:83054567-83057422	022_L5_ET_CTX_Glut
chr6:146393944-146396001	022_L5_ET_CTX_Glut
chr19:61311297-61315472	022_L5_ET_CTX_Glut
chr11:108017450-108018682	022_L5_ET_CTX_Glut
chr1:48608740-48609826	022_L5_ET_CTX_Glut
chr6:93723344-93724330	022_L5_ET_CTX_Glut
chr6:145812966-145817402	022_L5_ET_CTX_Glut
chr5:49083539-49085467	022_L5_ET_CTX_Glut
chr12:45534567-45537196	022_L5_ET_CTX_Glut
chrX:61131505-61135164	022_L5_ET_CTX_Glut
chr19:29664716-29668649	022_L5_ET_CTX_Glut
chrX:157950738-157952647	022_L5_ET_CTX_Glut
chr11:75742618-75744440	022_L5_ET_CTX_Glut
chr7:59935398-59936547	022_L5_ET_CTX_Glut
chr2:7092160-7094983	022_L5_ET_CTX_Glut
chr9:77848494-77850137	022_L5_ET_CTX_Glut
chr9:41154944-41158140	022_L5_ET_CTX_Glut
chr10:20520597-20522210	022_L5_ET_CTX_Glut
chr19:21391324-21393566	022_L5_ET_CTX_Glut
chr9:13496568-13499294	022_L5_ET_CTX_Glut
chr11:106726383-106728187	022_L5_ET_CTX_Glut
chr2:158165248-158167301	022_L5_ET_CTX_Glut
chr5:67407034-67409046	022_L5_ET_CTX_Glut
chr10:24677377-24681927	022_L5_ET_CTX_Glut
chr9:42490767-42492545	022_L5_ET_CTX_Glut
chr6:80106413-80108360	022_L5_ET_CTX_Glut
chr4:131962113-131969646	022_L5_ET_CTX_Glut
chr1:25715300-25716403	022_L5_ET_CTX_Glut
chrX:61126465-61129457	022_L5_ET_CTX_Glut
chr18:52827715-52830053	022_L5_ET_CTX_Glut
chr5:49293129-49296217	022_L5_ET_CTX_Glut
chr10:83176215-83178338	022_L5_ET_CTX_Glut
chr6:49255217-49258229	022_L5_ET_CTX_Glut
chr2:75766171-75767764	022_L5_ET_CTX_Glut
chr16:43536175-43541548	022_L5_ET_CTX_Glut
chr1:159821894-159823674	022_L5_ET_CTX_Glut
chr17:43574246-43578044	022_L5_ET_CTX_Glut
chr10:110204061-110207030	022_L5_ET_CTX_Glut
chr10:126832785-126837107	022_L5_ET_CTX_Glut
chr16:72464776-72467341	022_L5_ET_CTX_Glut
chr11:88010842-88013277	022_L5_ET_CTX_Glut
chr19:28330003-28333103	022_L5_ET_CTX_Glut
chr12:72016331-72019099	022_L5_ET_CTX_Glut
chr12:89014667-89017070	022_L5_ET_CTX_Glut
chr16:74884793-74886465	022_L5_ET_CTX_Glut
chr16:67103662-67105540	022_L5_ET_CTX_Glut
chr3:126803261-126804501	022_L5_ET_CTX_Glut
chr10:29221852-29224069	022_L5_ET_CTX_Glut
chr3:84975747-84979260	022_L5_ET_CTX_Glut
chr5:136559183-136562241	022_L5_ET_CTX_Glut
chr13:103843847-103845592	022_L5_ET_CTX_Glut
chr16:40783619-40785781	022_L5_ET_CTX_Glut
chr13:95186812-95189299	022_L5_ET_CTX_Glut
chr2:33034830-33036561	022_L5_ET_CTX_Glut
chr17:90862785-90865091	022_L5_ET_CTX_Glut
chr1:176080606-176084495	022_L5_ET_CTX_Glut
chr4:96023653-96025511	022_L5_ET_CTX_Glut
chr10:83130531-83131380	022_L5_ET_CTX_Glut
chr7:139287631-139289619	022_L5_ET_CTX_Glut
chr17:7810776-7813148	022_L5_ET_CTX_Glut
chr5:49183225-49185357	022_L5_ET_CTX_Glut
chr9:41192446-41194701	022_L5_ET_CTX_Glut
chr10:8848701-8851857	022_L5_ET_CTX_Glut
chr19:30826129-30827484	022_L5_ET_CTX_Glut
chr11:108491005-108492509	022_L5_ET_CTX_Glut
chr18:13901927-13904974	022_L5_ET_CTX_Glut
chr5:66864849-66866337	022_L5_ET_CTX_Glut
chr12:9688826-9690291	022_L5_ET_CTX_Glut
chr7:91341200-91343181	022_L5_ET_CTX_Glut
chr9:73959612-73961302	022_L5_ET_CTX_Glut
chr7:130215120-130216237	022_L5_ET_CTX_Glut
chr8:17319181-17321146	022_L5_ET_CTX_Glut
chr8:127009813-127013947	022_L5_ET_CTX_Glut
chr2:6814471-6817755	022_L5_ET_CTX_Glut
chr3:142390206-142393023	022_L5_ET_CTX_Glut
chr11:82839564-82842892	022_L5_ET_CTX_Glut
chr5:151128706-151132233	022_L5_ET_CTX_Glut
chr16:72409525-72413227	022_L5_ET_CTX_Glut
chr12:99779376-99782952	022_L5_ET_CTX_Glut
chr8:76917086-76919869	022_L5_ET_CTX_Glut
chr5:8095211-8096430	022_L5_ET_CTX_Glut
chr3:138770140-138771921	022_L5_ET_CTX_Glut
chr3:158238043-158239544	022_L5_ET_CTX_Glut
chr5:66965032-66967054	022_L5_ET_CTX_Glut
chr5:141826538-141829334	022_L5_ET_CTX_Glut
chr17:28399822-28401958	022_L5_ET_CTX_Glut
chr10:102072347-102075679	022_L5_ET_CTX_Glut
chr9:117752904-117755741	022_L5_ET_CTX_Glut
chr10:32610667-32614033	022_L5_ET_CTX_Glut
chr9:13652312-13654301	022_L5_ET_CTX_Glut
chr9:79963992-79966099	022_L5_ET_CTX_Glut
chr6:31674191-31676215	022_L5_ET_CTX_Glut
chr12:100001102-100004793	022_L5_ET_CTX_Glut
chr18:67163687-67165414	022_L5_ET_CTX_Glut
chr11:82881172-82884109	022_L5_ET_CTX_Glut
chrX:57295123-57299455	022_L5_ET_CTX_Glut
chr18:52873783-52876048	022_L5_ET_CTX_Glut
chr6:12703257-12706474	022_L5_ET_CTX_Glut
chr6:137052489-137054529	022_L5_ET_CTX_Glut
chr16:94384991-94385834	022_L5_ET_CTX_Glut
chr16:88880283-88885762	022_L5_ET_CTX_Glut
chr9:68542107-68546472	022_L5_ET_CTX_Glut
chr11:29507686-29509331	022_L5_ET_CTX_Glut
chr10:108817934-108820402	022_L5_ET_CTX_Glut
chr11:46153338-46156103	022_L5_ET_CTX_Glut
chr1:176422145-176425364	022_L5_ET_CTX_Glut
chr4:42907006-42909405	022_L5_ET_CTX_Glut
chr10:70635412-70638470	022_L5_ET_CTX_Glut
chr1:41360227-41362869	022_L5_ET_CTX_Glut
chr4:100767722-100771754	022_L5_ET_CTX_Glut
chr8:125265548-125268786	022_L5_ET_CTX_Glut
chr16:48436732-48441451	022_L5_ET_CTX_Glut
chr11:90775557-90776251	022_L5_ET_CTX_Glut
chr5:49300399-49302095	022_L5_ET_CTX_Glut
chr15:50966658-50969754	022_L5_ET_CTX_Glut
chr2:27850245-27853985	022_L5_ET_CTX_Glut
chr13:94318095-94319867	022_L5_ET_CTX_Glut
chr3:102123394-102125990	022_L5_ET_CTX_Glut
chr9:40983765-40985147	022_L5_ET_CTX_Glut
chr10:97059264-97061585	022_L5_ET_CTX_Glut
chr11:46203422-46206477	022_L5_ET_CTX_Glut
chr2:70167430-70171152	022_L5_ET_CTX_Glut
chr12:53841291-53843242	022_L5_ET_CTX_Glut
chr11:108247771-108251062	022_L5_ET_CTX_Glut
chr18:55517599-55520009	022_L5_ET_CTX_Glut
chr15:55565967-55568769	022_L5_ET_CTX_Glut
chr9:112150150-112153075	022_L5_ET_CTX_Glut
chr9:40316270-40320065	022_L5_ET_CTX_Glut
chr15:71475901-71479984	022_L5_ET_CTX_Glut
chr14:79230086-79233857	022_L5_ET_CTX_Glut
chrX:159271348-159275048	022_L5_ET_CTX_Glut
chr5:136165978-136167898	022_L5_ET_CTX_Glut
chr15:57567166-57571763	022_L5_ET_CTX_Glut
chr5:133480307-133482555	022_L5_ET_CTX_Glut
chr13:24900131-24902179	022_L5_ET_CTX_Glut
chr12:27991987-27993090	022_L5_ET_CTX_Glut
chr7:87703095-87704672	022_L5_ET_CTX_Glut
chr10:94523098-94524543	022_L5_ET_CTX_Glut
chr5:66963191-66964507	022_L5_ET_CTX_Glut
chr12:89568443-89570495	022_L5_ET_CTX_Glut
chr13:47244465-47245414	022_L5_ET_CTX_Glut
chr1:181095746-181096852	022_L5_ET_CTX_Glut
chr2:106995562-106998079	022_L5_ET_CTX_Glut
chr3:127336046-127337808	022_L5_ET_CTX_Glut
chr3:98210874-98212240	022_L5_ET_CTX_Glut
chr16:64043407-64044607	022_L5_ET_CTX_Glut
chr2:156760744-156764304	022_L5_ET_CTX_Glut
chr1:132376274-132377730	022_L5_ET_CTX_Glut
chr1:80727136-80732009	022_L5_ET_CTX_Glut
chr9:73864843-73868333	022_L5_ET_CTX_Glut
chr18:68132823-68135538	022_L5_ET_CTX_Glut
chr16:40470850-40474389	022_L5_ET_CTX_Glut
chr4:76440989-76444480	022_L5_ET_CTX_Glut
chr6:38604833-38607245	022_L5_ET_CTX_Glut
chr13:95183925-95186700	022_L5_ET_CTX_Glut
chr5:140974749-140977681	022_L5_ET_CTX_Glut
chr4:8704777-8707241	022_L5_ET_CTX_Glut
chr2:157153153-157154423	022_L5_ET_CTX_Glut
chr1:189141566-189144624	022_L5_ET_CTX_Glut
chr3:25611357-25612375	022_L5_ET_CTX_Glut
chr10:20585028-20586852	022_L5_ET_CTX_Glut
chr2:139740732-139743445	022_L5_ET_CTX_Glut
chr6:137486131-137487374	022_L5_ET_CTX_Glut
chr10:13318005-13322550	022_L5_ET_CTX_Glut
chr1:57428223-57429747	022_L5_ET_CTX_Glut
chr12:15592972-15596412	022_L5_ET_CTX_Glut
chr11:89491772-89493738	022_L5_ET_CTX_Glut
chr10:90683108-90685598	022_L5_ET_CTX_Glut
chr12:55495104-55497129	022_L5_ET_CTX_Glut
chr17:81382635-81383873	022_L5_ET_CTX_Glut
chr16:89603267-89606243	022_L5_ET_CTX_Glut
chr2:32231263-32234622	022_L5_ET_CTX_Glut
chr12:95715433-95717844	022_L5_ET_CTX_Glut
chr19:29651911-29654500	022_L5_ET_CTX_Glut
chr3:126845982-126849124	022_L5_ET_CTX_Glut
chr10:98986189-98989426	022_L5_ET_CTX_Glut
chr5:103807139-103809247	022_L5_ET_CTX_Glut
chr8:125263280-125265054	022_L5_ET_CTX_Glut
chr8:17315100-17317993	022_L5_ET_CTX_Glut
chr6:80369396-80370772	022_L5_ET_CTX_Glut
chr9:73947827-73949455	022_L5_ET_CTX_Glut
chr11:29668583-29671016	022_L5_ET_CTX_Glut
chr6:120169157-120174822	022_L5_ET_CTX_Glut
chr12:84753847-84757151	022_L5_ET_CTX_Glut
chr15:78945279-78949620	022_L5_ET_CTX_Glut
chr11:89348129-89351511	022_L5_ET_CTX_Glut
chr16:74583603-74584959	022_L5_ET_CTX_Glut
chr7:78344748-78346688	022_L5_ET_CTX_Glut
chr6:145829120-145833603	022_L5_ET_CTX_Glut
chr2:66270879-66273440	022_L5_ET_CTX_Glut
chr16:37138010-37140093	022_L5_ET_CTX_Glut
chr16:43290522-43292756	022_L5_ET_CTX_Glut
chr8:89125314-89127885	022_L5_ET_CTX_Glut
chr11:82855891-82859218	022_L5_ET_CTX_Glut
chr10:70271415-70273153	022_L5_ET_CTX_Glut
chr14:39385127-39386440	022_L5_ET_CTX_Glut
chr17:81520283-81527449	022_L5_ET_CTX_Glut
chr6:77386917-77388557	022_L5_ET_CTX_Glut
chr7:80385876-80388574	022_L5_ET_CTX_Glut
chr8:100645495-100647617	022_L5_ET_CTX_Glut
chr16:40312818-40315545	022_L5_ET_CTX_Glut
chr6:87108156-87112364	022_L5_ET_CTX_Glut
chr12:40250894-40254168	022_L5_ET_CTX_Glut
chr16:35373308-35375560	022_L5_ET_CTX_Glut
chr6:145944801-145948888	022_L5_ET_CTX_Glut
chr12:89426533-89428162	022_L5_ET_CTX_Glut
chr18:24407456-24411303	022_L5_ET_CTX_Glut
chr12:55866627-55867907	022_L5_ET_CTX_Glut
chr17:88430491-88434207	022_L5_ET_CTX_Glut
chr2:62967658-62969267	022_L5_ET_CTX_Glut
chr11:106728834-106730799	022_L5_ET_CTX_Glut
chr9:25583320-25585352	022_L5_ET_CTX_Glut
chr5:131234006-131235661	022_L5_ET_CTX_Glut
chr5:67056864-67058523	022_L5_ET_CTX_Glut
chr3:126811549-126815296	022_L5_ET_CTX_Glut
chr16:75389649-75391475	022_L5_ET_CTX_Glut
chr2:6863493-6865963	022_L5_ET_CTX_Glut
chr9:13517831-13519950	022_L5_ET_CTX_Glut
chr2:75724817-75726188	022_L5_ET_CTX_Glut
chr6:125682258-125684796	022_L5_ET_CTX_Glut
chr4:59646798-59649997	022_L5_ET_CTX_Glut
chr15:53325099-53326744	022_L5_ET_CTX_Glut
chr7:129740978-129742279	022_L5_ET_CTX_Glut
chr4:45065173-45067218	022_L5_ET_CTX_Glut
chr9:118080477-118083969	022_L5_ET_CTX_Glut
chr19:60508128-60511527	022_L5_ET_CTX_Glut
chr3:35855032-35856326	022_L5_ET_CTX_Glut
chr14:50995635-50997920	022_L5_ET_CTX_Glut
chr1:68918236-68920021	022_L5_ET_CTX_Glut
chr11:108404517-108406602	022_L5_ET_CTX_Glut
chr10:98975629-98978477	022_L5_ET_CTX_Glut
chr11:91307490-91309343	022_L5_ET_CTX_Glut
chr4:130571014-130575032	022_L5_ET_CTX_Glut
chr4:148360819-148362370	022_L5_ET_CTX_Glut
chr5:67049942-67051619	022_L5_ET_CTX_Glut
chr10:83682676-83686331	022_L5_ET_CTX_Glut
chr1:62079646-62082439	022_L5_ET_CTX_Glut
chr16:67602386-67603390	022_L5_ET_CTX_Glut
chr15:92919898-92922411	022_L5_ET_CTX_Glut
chr1:98139827-98143576	022_L5_ET_CTX_Glut
chr3:65062069-65064774	022_L5_ET_CTX_Glut
chr9:117534363-117537245	022_L5_ET_CTX_Glut
chr7:91578740-91582526	022_L5_ET_CTX_Glut
chr2:70206762-70211135	022_L5_ET_CTX_Glut
chr11:106181078-106183232	022_L5_ET_CTX_Glut
chr12:47620833-47626676	022_L5_ET_CTX_Glut
chr3:61008551-61010779	022_L5_ET_CTX_Glut
chr2:22246616-22248202	022_L5_ET_CTX_Glut
chr12:55902033-55903793	022_L5_ET_CTX_Glut
chr7:128917151-128920474	022_L5_ET_CTX_Glut
chr6:40128266-40130221	022_L5_ET_CTX_Glut
chr7:88199056-88200599	022_L5_ET_CTX_Glut
chr5:48816922-48821713	022_L5_ET_CTX_Glut
chr7:68033235-68036150	022_L5_ET_CTX_Glut
chr5:48758641-48761387	022_L5_ET_CTX_Glut
chr5:150930137-150933621	022_L5_ET_CTX_Glut
chr16:43219644-43223141	022_L5_ET_CTX_Glut
chr4:77869831-77870893	022_L5_ET_CTX_Glut
chr15:59128451-59132299	022_L5_ET_CTX_Glut
chr12:66656592-66657765	022_L5_ET_CTX_Glut
chr12:67046439-67047858	022_L5_ET_CTX_Glut
chr17:5886606-5888139	022_L5_ET_CTX_Glut
chr16:87953273-87955861	022_L5_ET_CTX_Glut
chr3:25425969-25427616	022_L5_ET_CTX_Glut
chr9:73875019-73877430	022_L5_ET_CTX_Glut
chr17:52804018-52806888	022_L5_ET_CTX_Glut
chr1:69855951-69860720	022_L5_ET_CTX_Glut
chr16:6577133-6579144	022_L5_ET_CTX_Glut
chr9:71683060-71685189	022_L5_ET_CTX_Glut
chr15:50862956-50867239	022_L5_ET_CTX_Glut
chr16:43522283-43524860	022_L5_ET_CTX_Glut
chr2:27837252-27840677	022_L5_ET_CTX_Glut
chr9:73954896-73956766	022_L5_ET_CTX_Glut
chr11:101029413-101032018	022_L5_ET_CTX_Glut
chr9:73974963-73978465	022_L5_ET_CTX_Glut
chr5:97340006-97341984	022_L5_ET_CTX_Glut
chr1:6469598-6471758	022_L5_ET_CTX_Glut
chr5:49272991-49275258	022_L5_ET_CTX_Glut
chr6:86968836-86970237	022_L5_ET_CTX_Glut
chr9:112125576-112128217	022_L5_ET_CTX_Glut
chr4:62540899-62545129	022_L5_ET_CTX_Glut
chr4:17875363-17877405	022_L5_ET_CTX_Glut
chr15:41859488-41861349	022_L5_ET_CTX_Glut
chr3:130216886-130219427	022_L5_ET_CTX_Glut
chr4:78024260-78025381	022_L5_ET_CTX_Glut
chr10:125673705-125676466	022_L5_ET_CTX_Glut
chr11:91565932-91569246	022_L5_ET_CTX_Glut
chr9:69298103-69301223	022_L5_ET_CTX_Glut
chrX:157890822-157894644	022_L5_ET_CTX_Glut
chr9:13646344-13649718	022_L5_ET_CTX_Glut
chr9:58733338-58737524	022_L5_ET_CTX_Glut
chr15:38124596-38126780	022_L5_ET_CTX_Glut
chr17:81612979-81614142	022_L5_ET_CTX_Glut
chr5:96937287-96941859	022_L5_ET_CTX_Glut
chr10:17841722-17843427	022_L5_ET_CTX_Glut
chr2:63106460-63108661	022_L5_ET_CTX_Glut
chr7:134317142-134319798	022_L5_ET_CTX_Glut
chr2:80088435-80091233	022_L5_ET_CTX_Glut
chr16:13361613-13363574	022_L5_ET_CTX_Glut
chr3:5241554-5244815	022_L5_ET_CTX_Glut
chr14:106152743-106155548	022_L5_ET_CTX_Glut
chr14:49012263-49013651	022_L5_ET_CTX_Glut
chr1:176234192-176238683	022_L5_ET_CTX_Glut
chr9:116882032-116884679	022_L5_ET_CTX_Glut
chr5:23012366-23017879	022_L5_ET_CTX_Glut
chr14:79274957-79278420	022_L5_ET_CTX_Glut
chr5:39333896-39335318	022_L5_ET_CTX_Glut
chr2:75716206-75718826	022_L5_ET_CTX_Glut
chr4:59661491-59664032	022_L5_ET_CTX_Glut
chr9:117560812-117564244	022_L5_ET_CTX_Glut
chr7:129793999-129796235	022_L5_ET_CTX_Glut
chr12:15957626-15960726	022_L5_ET_CTX_Glut
chr4:76970380-76972029	022_L5_ET_CTX_Glut
chr2:138552599-138553935	022_L5_ET_CTX_Glut
chr2:50558217-50560732	022_L5_ET_CTX_Glut
chr14:20933769-20940686	022_L5_ET_CTX_Glut
chr5:65485582-65488373	022_L5_ET_CTX_Glut
chr9:112064872-112066606	022_L5_ET_CTX_Glut
chr8:17371799-17373052	022_L5_ET_CTX_Glut
chr1:93652647-93656644	022_L5_ET_CTX_Glut
chr1:129489219-129490203	022_L5_ET_CTX_Glut
chr11:107867078-107868404	022_L5_ET_CTX_Glut
chr2:125049506-125052134	022_L5_ET_CTX_Glut
chr1:157404504-157406980	022_L5_ET_CTX_Glut
chr8:127014655-127019776	022_L5_ET_CTX_Glut
chr2:6878458-6882412	022_L5_ET_CTX_Glut
chr2:124729539-124731268	022_L5_ET_CTX_Glut
chr1:150575550-150578184	022_L5_ET_CTX_Glut
chr1:129410645-129414134	022_L5_ET_CTX_Glut
chr2:125966698-125968746	022_L5_ET_CTX_Glut
chr19:27203393-27204829	022_L5_ET_CTX_Glut
chr2:129210715-129212257	022_L5_ET_CTX_Glut
chr4:100969209-100972232	022_L5_ET_CTX_Glut
chr11:98851242-98853400	022_L5_ET_CTX_Glut
chr8:9453377-9454492	022_L5_ET_CTX_Glut
chr9:73576405-73579083	022_L5_ET_CTX_Glut
chr16:35438763-35440156	022_L5_ET_CTX_Glut
chr6:55414924-55416649	022_L5_ET_CTX_Glut
chr3:5235437-5238745	022_L5_ET_CTX_Glut
chr6:98956103-98959487	022_L5_ET_CTX_Glut
chr9:13536755-13541984	022_L5_ET_CTX_Glut
chr1:25614605-25617877	022_L5_ET_CTX_Glut
chr11:103261603-103262954	022_L5_ET_CTX_Glut
chr19:50659141-50662647	022_L5_ET_CTX_Glut
chr6:146390434-146392707	022_L5_ET_CTX_Glut
chr9:117531424-117533906	022_L5_ET_CTX_Glut
chr18:12545222-12547264	022_L5_ET_CTX_Glut
chr7:136314901-136318220	022_L5_ET_CTX_Glut
chr6:146367866-146370529	022_L5_ET_CTX_Glut
chr9:50018101-50021343	022_L5_ET_CTX_Glut
chr11:92164162-92166457	022_L5_ET_CTX_Glut
chr15:55693649-55695822	022_L5_ET_CTX_Glut
chr15:97203451-97205434	022_L5_ET_CTX_Glut
chr6:85469165-85471495	022_L5_ET_CTX_Glut
chr10:108551626-108554118	022_L5_ET_CTX_Glut
chr5:46238174-46241429	022_L5_ET_CTX_Glut
chr11:46175525-46178363	022_L5_ET_CTX_Glut
chr8:80940299-80944128	022_L5_ET_CTX_Glut
chr12:8369942-8374099	022_L5_ET_CTX_Glut
chr1:68935418-68936980	022_L5_ET_CTX_Glut
chr16:32310443-32318420	022_L5_ET_CTX_Glut
chr16:74921686-74923249	022_L5_ET_CTX_Glut
chr15:51010562-51012192	022_L5_ET_CTX_Glut
chr18:21233393-21236068	022_L5_ET_CTX_Glut
chr9:68448412-68450489	022_L5_ET_CTX_Glut
chr9:47612845-47613686	022_L5_ET_CTX_Glut
chr12:76631405-76633940	022_L5_ET_CTX_Glut
chr1:129472832-129476803	022_L5_ET_CTX_Glut
chr1:61063124-61066545	022_L5_ET_CTX_Glut
chr14:119867729-119872163	022_L5_ET_CTX_Glut
chr9:25365272-25366829	022_L5_ET_CTX_Glut
chr10:74056865-74060189	022_L5_ET_CTX_Glut
chr16:41114062-41116382	022_L5_ET_CTX_Glut
chr6:80113223-80114780	022_L5_ET_CTX_Glut
chr17:70771137-70774204	022_L5_ET_CTX_Glut
chr9:117146603-117149136	022_L5_ET_CTX_Glut
chr2:97509999-97511063	022_L5_ET_CTX_Glut
chr1:79061594-79064131	022_L5_ET_CTX_Glut
chr10:111793544-111798323	022_L5_ET_CTX_Glut
chr4:76907163-76910943	022_L5_ET_CTX_Glut
chr8:107328067-107329685	022_L5_ET_CTX_Glut
chr17:70214087-70215583	022_L5_ET_CTX_Glut
chr2:63129627-63131241	022_L5_ET_CTX_Glut
chr5:135668160-135671129	022_L5_ET_CTX_Glut
chr9:79890427-79894235	022_L5_ET_CTX_Glut
chr15:51345724-51347367	022_L5_ET_CTX_Glut
chr9:68779715-68781229	022_L5_ET_CTX_Glut
chr2:97628938-97631266	022_L5_ET_CTX_Glut
chr16:28667460-28669931	022_L5_ET_CTX_Glut
chr3:127394115-127395982	022_L5_ET_CTX_Glut
chr4:77922627-77924663	022_L5_ET_CTX_Glut
chr18:60683260-60687765	022_L5_ET_CTX_Glut
chr5:115177799-115178861	022_L5_ET_CTX_Glut
chr2:125427509-125429924	022_L5_ET_CTX_Glut
chr2:22035140-22039146	022_L5_ET_CTX_Glut
chr2:17726679-17728714	022_L5_ET_CTX_Glut
chr1:25084868-25087401	022_L5_ET_CTX_Glut
chr5:19879267-19881574	022_L5_ET_CTX_Glut
chr9:13550889-13553447	022_L5_ET_CTX_Glut
chr19:7477617-7479018	022_L5_ET_CTX_Glut
chr10:32268399-32269764	022_L5_ET_CTX_Glut
chr7:111163926-111166617	022_L5_ET_CTX_Glut
chr10:94101363-94103639	022_L5_ET_CTX_Glut
chr2:157052467-157053977	022_L5_ET_CTX_Glut
chr18:46470606-46472810	022_L5_ET_CTX_Glut
chr1:124174348-124177488	022_L5_ET_CTX_Glut
chr8:73199150-73201125	022_L5_ET_CTX_Glut
chrX:87812385-87815288	022_L5_ET_CTX_Glut
chr1:124296949-124300059	022_L5_ET_CTX_Glut
chr2:7043856-7046579	022_L5_ET_CTX_Glut
chr4:100181583-100184701	022_L5_ET_CTX_Glut
chr14:101454712-101457808	022_L5_ET_CTX_Glut
chr2:70165096-70167050	022_L5_ET_CTX_Glut
chr4:59677030-59679099	022_L5_ET_CTX_Glut
chr14:73373549-73375379	022_L5_ET_CTX_Glut
chr18:67143116-67144444	022_L5_ET_CTX_Glut
chr10:32869345-32871457	022_L5_ET_CTX_Glut
chr2:7332917-7335059	022_L5_ET_CTX_Glut
chr16:75414470-75416588	022_L5_ET_CTX_Glut
chr11:71950168-71953388	022_L5_ET_CTX_Glut
chr16:35633698-35636585	022_L5_ET_CTX_Glut
chr5:126912878-126914919	022_L5_ET_CTX_Glut
chr3:32659440-32661368	022_L5_ET_CTX_Glut
chr6:140432994-140434609	022_L5_ET_CTX_Glut
chr7:133930098-133932846	022_L5_ET_CTX_Glut
chr12:66674134-66676106	022_L5_ET_CTX_Glut
chr9:40292812-40296044	022_L5_ET_CTX_Glut
chr3:14893121-14894648	022_L5_ET_CTX_Glut
chr13:38385455-38389421	022_L5_ET_CTX_Glut
chrX:161893978-161898399	022_L5_ET_CTX_Glut
chr15:30563568-30564933	022_L5_ET_CTX_Glut
chr5:81232099-81233062	022_L5_ET_CTX_Glut
chr10:111782102-111785402	022_L5_ET_CTX_Glut
chr6:137519376-137520941	022_L5_ET_CTX_Glut
chr9:21778474-21781173	022_L5_ET_CTX_Glut
chr3:158178756-158180230	022_L5_ET_CTX_Glut
chr16:42066730-42069690	022_L5_ET_CTX_Glut
chr5:8072296-8073849	022_L5_ET_CTX_Glut
chr7:115990087-115992803	022_L5_ET_CTX_Glut
chr3:25733920-25735229	022_L5_ET_CTX_Glut
chr4:30322074-30324788	022_L5_ET_CTX_Glut
chr1:69884405-69886723	022_L5_ET_CTX_Glut
chr10:37788208-37790421	022_L5_ET_CTX_Glut
chr12:90291763-90293129	022_L5_ET_CTX_Glut
chr4:47348055-47350841	022_L5_ET_CTX_Glut
chr11:19983986-19985889	022_L5_ET_CTX_Glut
chr2:138554355-138557400	022_L5_ET_CTX_Glut
chr16:40340149-40342280	022_L5_ET_CTX_Glut
chr6:148542790-148547222	022_L5_ET_CTX_Glut
chr6:80326882-80328382	022_L5_ET_CTX_Glut
chr14:46869402-46870597	022_L5_ET_CTX_Glut
chr9:71685994-71687745	022_L5_ET_CTX_Glut
chr16:88948122-88951418	022_L5_ET_CTX_Glut
chr15:57772317-57776558	022_L5_ET_CTX_Glut
chr16:18320299-18322012	022_L5_ET_CTX_Glut
chr6:97259648-97263597	022_L5_ET_CTX_Glut
chr1:6973993-6976792	022_L5_ET_CTX_Glut
chr15:86869120-86871087	022_L5_ET_CTX_Glut
chr15:51400802-51404559	022_L5_ET_CTX_Glut
chr3:15120174-15121711	022_L5_ET_CTX_Glut
chr5:126883344-126885686	022_L5_ET_CTX_Glut
chr4:126862120-126863806	022_L5_ET_CTX_Glut
chr14:23752651-23754211	022_L5_ET_CTX_Glut
chr6:141403460-141405808	022_L5_ET_CTX_Glut
chr1:129444230-129447439	022_L5_ET_CTX_Glut
chr5:39428075-39429663	022_L5_ET_CTX_Glut
chr1:129044002-129048158	022_L5_ET_CTX_Glut
chr1:68880753-68883391	022_L5_ET_CTX_Glut
chr3:82639305-82641315	022_L5_ET_CTX_Glut
chr5:126890809-126893243	022_L5_ET_CTX_Glut
chr11:61518558-61519980	022_L5_ET_CTX_Glut
chr4:78053907-78055634	022_L5_ET_CTX_Glut
chr13:114627352-114629503	022_L5_ET_CTX_Glut
chr19:29014208-29015246	022_L5_ET_CTX_Glut
chr6:143188314-143190107	022_L5_ET_CTX_Glut
chr9:81022315-81025722	022_L5_ET_CTX_Glut
chr2:139780288-139785652	022_L5_ET_CTX_Glut
chr1:61689255-61692873	022_L5_ET_CTX_Glut
chr12:67207037-67209452	022_L5_ET_CTX_Glut
chr6:96183207-96184488	022_L5_ET_CTX_Glut
chr1:6968222-6971189	022_L5_ET_CTX_Glut
chr2:70595474-70599707	022_L5_ET_CTX_Glut
chr14:51013636-51015032	022_L5_ET_CTX_Glut
chr2:38455576-38458614	022_L5_ET_CTX_Glut
chr3:102183601-102186189	022_L5_ET_CTX_Glut
chr9:79946960-79947976	022_L5_ET_CTX_Glut
chr7:139289667-139290940	022_L5_ET_CTX_Glut
chr14:38818512-38819804	022_L5_ET_CTX_Glut
chr9:13677217-13680156	022_L5_ET_CTX_Glut
chr1:177189436-177190812	022_L5_ET_CTX_Glut
chr13:95079850-95081819	022_L5_ET_CTX_Glut
chr3:132441883-132444234	022_L5_ET_CTX_Glut
chr17:5911250-5913294	022_L5_ET_CTX_Glut
chr9:102579276-102581232	022_L5_ET_CTX_Glut
chr3:51902438-51905477	022_L5_ET_CTX_Glut
chr6:38133379-38135684	022_L5_ET_CTX_Glut
chr19:22248636-22249479	022_L5_ET_CTX_Glut
chr3:126831195-126832961	022_L5_ET_CTX_Glut
chr9:117185597-117187259	022_L5_ET_CTX_Glut
chr7:44656350-44659213	022_L5_ET_CTX_Glut
chr1:25784383-25785980	022_L5_ET_CTX_Glut
chr8:81417222-81420786	022_L5_ET_CTX_Glut
chr2:139810279-139813066	022_L5_ET_CTX_Glut
chr15:30375011-30376679	022_L5_ET_CTX_Glut
chr7:46485674-46487909	022_L5_ET_CTX_Glut
chr5:131229819-131232495	022_L5_ET_CTX_Glut
chr6:146211848-146213936	022_L5_ET_CTX_Glut
chr10:9156641-9159581	022_L5_ET_CTX_Glut
chr6:119443498-119445133	022_L5_ET_CTX_Glut
chr8:62019070-62021978	022_L5_ET_CTX_Glut
chr6:80353975-80355803	022_L5_ET_CTX_Glut
chr4:77494742-77496968	022_L5_ET_CTX_Glut
chr4:123786073-123789183	022_L5_ET_CTX_Glut
chr10:108786198-108788456	022_L5_ET_CTX_Glut
chr9:28166749-28168331	022_L5_ET_CTX_Glut
chr6:21606568-21608315	022_L5_ET_CTX_Glut
chr13:85845830-85853448	022_L5_ET_CTX_Glut
chr7:134272144-134274506	022_L5_ET_CTX_Glut
chr18:67144916-67147345	022_L5_ET_CTX_Glut
chr9:69322062-69327412	022_L5_ET_CTX_Glut
chr1:67222583-67225605	022_L5_ET_CTX_Glut
chr14:38970386-38972125	022_L5_ET_CTX_Glut
chr7:87930845-87933932	022_L5_ET_CTX_Glut
chr3:156641122-156643563	022_L5_ET_CTX_Glut
chr5:60175096-60177465	022_L5_ET_CTX_Glut
chr17:70687774-70692293	022_L5_ET_CTX_Glut
chr2:97480396-97483333	022_L5_ET_CTX_Glut
chr15:51359343-51360714	022_L5_ET_CTX_Glut
chr11:91625215-91626996	022_L5_ET_CTX_Glut
chr2:148694252-148696730	022_L5_ET_CTX_Glut
chr11:98902427-98903504	022_L5_ET_CTX_Glut
chr14:7773697-7776085	022_L5_ET_CTX_Glut
chr6:49259223-49261364	022_L5_ET_CTX_Glut
chr13:103851057-103852592	022_L5_ET_CTX_Glut
chr10:20712131-20714211	022_L5_ET_CTX_Glut
chr16:88396909-88401317	022_L5_ET_CTX_Glut
chr7:91102218-91104777	022_L5_ET_CTX_Glut
chr16:43004817-43005636	022_L5_ET_CTX_Glut
chr14:39431954-39433099	022_L5_ET_CTX_Glut
chr18:56015291-56016620	022_L5_ET_CTX_Glut
chr14:59559108-59561213	022_L5_ET_CTX_Glut
chr1:80586583-80589247	022_L5_ET_CTX_Glut
chr14:45627264-45628907	022_L5_ET_CTX_Glut
chr1:67377380-67379901	022_L5_ET_CTX_Glut
chr2:7303125-7306101	022_L5_ET_CTX_Glut
chr7:68293834-68295231	022_L5_ET_CTX_Glut
chr19:31622287-31623416	022_L5_ET_CTX_Glut
chr18:40557306-40560988	022_L5_ET_CTX_Glut
chr19:30881003-30883688	022_L5_ET_CTX_Glut
chr9:27946189-27947732	022_L5_ET_CTX_Glut
chr13:93413326-93415638	022_L5_ET_CTX_Glut
chr7:112559695-112562740	022_L5_ET_CTX_Glut
chr1:71851484-71854882	022_L5_ET_CTX_Glut
chr1:98123904-98125322	022_L5_ET_CTX_Glut
chr12:30323055-30327571	022_L5_ET_CTX_Glut
chr15:57934546-57935925	022_L5_ET_CTX_Glut
chr2:73443541-73446283	022_L5_ET_CTX_Glut
chr7:129081391-129082194	022_L5_ET_CTX_Glut
chr4:71431297-71433461	022_L5_ET_CTX_Glut
chr9:73240393-73243274	022_L5_ET_CTX_Glut
chr7:139279305-139281684	022_L5_ET_CTX_Glut
chr6:42681017-42682278	022_L5_ET_CTX_Glut
chr5:132551077-132553259	022_L5_ET_CTX_Glut
chr4:77518877-77521868	022_L5_ET_CTX_Glut
chr16:41426980-41429022	022_L5_ET_CTX_Glut
chr2:146241263-146245306	022_L5_ET_CTX_Glut
chr4:131934873-131938124	022_L5_ET_CTX_Glut
chr18:83564109-83567336	022_L5_ET_CTX_Glut
chr12:116969733-116973041	022_L5_ET_CTX_Glut
chr7:129796434-129798426	022_L5_ET_CTX_Glut
chr7:136369475-136371469	022_L5_ET_CTX_Glut
chr10:83036528-83040113	022_L5_ET_CTX_Glut
chr4:130566274-130567747	022_L5_ET_CTX_Glut
chr5:136336595-136340198	022_L5_ET_CTX_Glut
chr7:78466716-78469417	022_L5_ET_CTX_Glut
chr13:19101101-19103917	022_L5_ET_CTX_Glut
chr6:29181055-29183444	022_L5_ET_CTX_Glut
chr11:59775482-59778299	022_L5_ET_CTX_Glut
chr11:36545286-36546834	022_L5_ET_CTX_Glut
chr1:36335693-36337412	022_L5_ET_CTX_Glut
chr3:120568847-120571574	022_L5_ET_CTX_Glut
chr15:97144417-97147143	022_L5_ET_CTX_Glut
chr10:17794953-17798374	022_L5_ET_CTX_Glut
chr4:87346417-87349641	022_L5_ET_CTX_Glut
chr10:20556050-20557527	022_L5_ET_CTX_Glut
chr1:67387067-67389527	022_L5_ET_CTX_Glut
chr13:36546439-36549639	022_L5_ET_CTX_Glut
chr11:71347955-71349920	022_L5_ET_CTX_Glut
chr3:52304854-52308556	022_L5_ET_CTX_Glut
chr16:41573509-41574835	022_L5_ET_CTX_Glut
chr18:34266875-34268557	022_L5_ET_CTX_Glut
chr3:82586467-82588879	022_L5_ET_CTX_Glut
chr6:80188286-80189920	022_L5_ET_CTX_Glut
chr15:33464234-33467831	022_L5_ET_CTX_Glut
chr14:21007601-21009232	022_L5_ET_CTX_Glut
chr17:81470049-81471991	022_L5_ET_CTX_Glut
chr6:48425692-48428030	022_L5_ET_CTX_Glut
chr10:43777135-43778890	022_L5_ET_CTX_Glut
chr9:13701840-13703489	022_L5_ET_CTX_Glut
chr4:100433772-100435455	022_L5_ET_CTX_Glut
chr4:151775372-151779418	022_L5_ET_CTX_Glut
chr3:25752691-25755100	022_L5_ET_CTX_Glut
chr15:57798728-57800491	022_L5_ET_CTX_Glut
chr1:61774503-61776133	022_L5_ET_CTX_Glut
chr1:71421407-71423181	022_L5_ET_CTX_Glut
chr18:86414255-86416556	022_L5_ET_CTX_Glut
chr11:103304654-103306464	022_L5_ET_CTX_Glut
chr18:52856075-52859678	022_L5_ET_CTX_Glut
chr2:125570451-125572792	022_L5_ET_CTX_Glut
chr3:118502349-118504683	022_L5_ET_CTX_Glut
chr9:73245194-73247532	022_L5_ET_CTX_Glut
chr4:45258343-45262159	022_L5_ET_CTX_Glut
chr11:91693712-91696826	022_L5_ET_CTX_Glut
chrX:57315999-57317496	022_L5_ET_CTX_Glut
chr13:104546424-104548549	022_L5_ET_CTX_Glut
chr3:158294778-158296828	022_L5_ET_CTX_Glut
chr5:136524069-136525923	022_L5_ET_CTX_Glut
chr11:37126317-37128146	022_L5_ET_CTX_Glut
chr12:90289025-90290954	022_L5_ET_CTX_Glut
chr13:42697966-42700139	022_L5_ET_CTX_Glut
chr19:15764169-15767168	022_L5_ET_CTX_Glut
chr8:67805957-67808074	022_L5_ET_CTX_Glut
chr10:125699884-125702009	022_L5_ET_CTX_Glut
chrX:61175054-61179894	022_L5_ET_CTX_Glut
chr12:98797340-98800081	022_L5_ET_CTX_Glut
chr13:4150329-4152102	022_L5_ET_CTX_Glut
chr14:47389555-47393055	022_L5_ET_CTX_Glut
chr3:89939149-89941120	022_L5_ET_CTX_Glut
chr3:116331059-116332536	022_L5_ET_CTX_Glut
chr10:94456897-94460419	022_L5_ET_CTX_Glut
chr5:39403444-39406081	022_L5_ET_CTX_Glut
chr10:51216662-51218414	022_L5_ET_CTX_Glut
chr9:73316104-73318744	022_L5_ET_CTX_Glut
chr15:51070473-51072034	022_L5_ET_CTX_Glut
chr1:55014867-55016573	022_L5_ET_CTX_Glut
chr10:60132803-60135428	022_L5_ET_CTX_Glut
chr10:37684168-37686630	022_L5_ET_CTX_Glut
chr1:189166866-189169004	022_L5_ET_CTX_Glut
chr6:12612444-12614812	022_L5_ET_CTX_Glut
chr12:67098056-67100206	022_L5_ET_CTX_Glut
chr4:8665641-8668074	022_L5_ET_CTX_Glut
chr6:21308048-21309750	022_L5_ET_CTX_Glut
chr16:46072588-46077499	022_L5_ET_CTX_Glut
chrX:87711060-87715457	022_L5_ET_CTX_Glut
chr15:14150867-14152756	022_L5_ET_CTX_Glut
chr9:117538039-117540362	022_L5_ET_CTX_Glut
chr9:87883799-87886450	022_L5_ET_CTX_Glut
chr6:86983285-86985841	022_L5_ET_CTX_Glut
chr16:67338312-67340180	022_L5_ET_CTX_Glut
chr2:71262589-71263373	022_L5_ET_CTX_Glut
chr9:75146199-75147896	022_L5_ET_CTX_Glut
chr6:34197065-34201364	022_L5_ET_CTX_Glut
chr16:41300724-41302738	022_L5_ET_CTX_Glut
chr12:72007723-72010150	022_L5_ET_CTX_Glut
chr11:108507085-108508793	022_L5_ET_CTX_Glut
chr7:92405432-92407277	022_L5_ET_CTX_Glut
chr4:134106071-134108678	022_L5_ET_CTX_Glut
chr15:77087139-77088897	022_L5_ET_CTX_Glut
chr4:68818097-68819313	022_L5_ET_CTX_Glut
chr5:67053510-67056778	022_L5_ET_CTX_Glut
chr9:65527470-65530081	022_L5_ET_CTX_Glut
chr19:14723649-14725090	022_L5_ET_CTX_Glut
chr16:74749499-74751376	022_L5_ET_CTX_Glut
chr1:189169621-189171466	022_L5_ET_CTX_Glut
chr12:16345991-16350169	022_L5_ET_CTX_Glut
chr11:100813713-100820746	022_L5_ET_CTX_Glut
chr10:32303063-32304376	022_L5_ET_CTX_Glut
chr17:4845660-4848256	022_L5_ET_CTX_Glut
chr16:86298955-86300383	022_L5_ET_CTX_Glut
chr13:24410812-24412458	022_L5_ET_CTX_Glut
chr14:48190773-48192729	022_L5_ET_CTX_Glut
chr16:75160740-75162568	022_L5_ET_CTX_Glut
chr14:124515818-124517223	022_L5_ET_CTX_Glut
chr15:81815385-81817053	022_L5_ET_CTX_Glut
chr1:189163448-189166215	022_L5_ET_CTX_Glut
chr19:38759984-38762590	022_L5_ET_CTX_Glut
chr11:101021450-101023398	022_L5_ET_CTX_Glut
chr8:38552037-38553282	022_L5_ET_CTX_Glut
chr16:88876897-88878243	022_L5_ET_CTX_Glut
chr16:10854355-10856112	022_L5_ET_CTX_Glut
chr5:66898363-66899777	022_L5_ET_CTX_Glut
chrX:57255792-57258623	022_L5_ET_CTX_Glut
chr16:34188118-34189845	022_L5_ET_CTX_Glut
chr17:57056060-57058563	022_L5_ET_CTX_Glut
chr3:75562179-75565897	022_L5_ET_CTX_Glut
chr12:116603331-116604955	022_L5_ET_CTX_Glut
chr18:38538073-38539953	022_L5_ET_CTX_Glut
chr1:133619889-133621471	022_L5_ET_CTX_Glut
chr17:10538856-10542354	022_L5_ET_CTX_Glut
chr4:118241495-118243438	022_L5_ET_CTX_Glut
chr3:67900491-67901855	022_L5_ET_CTX_Glut
chr9:77437912-77439899	022_L5_ET_CTX_Glut
chr11:74717867-74719567	022_L5_ET_CTX_Glut
chr2:49268624-49270171	022_L5_ET_CTX_Glut
chr8:72992572-72993900	022_L5_ET_CTX_Glut
chr11:31684143-31685455	022_L5_ET_CTX_Glut
chr11:91683056-91685597	022_L5_ET_CTX_Glut
chr10:74041201-74043954	022_L5_ET_CTX_Glut
chr13:89831970-89835105	022_L5_ET_CTX_Glut
chr5:151030287-151033455	022_L5_ET_CTX_Glut
chr10:32295422-32297192	022_L5_ET_CTX_Glut
chr2:53850525-53852632	022_L5_ET_CTX_Glut
chr16:26195791-26197557	022_L5_ET_CTX_Glut
chr10:27106171-27108790	022_L5_ET_CTX_Glut
chr15:87364072-87366458	022_L5_ET_CTX_Glut
chr18:73919655-73921425	022_L5_ET_CTX_Glut
chr6:86221705-86224570	022_L5_ET_CTX_Glut
chr9:73921545-73924448	022_L5_ET_CTX_Glut
chr9:89389485-89390399	022_L5_ET_CTX_Glut
chr9:72741023-72743683	022_L5_ET_CTX_Glut
chr16:20689259-20691564	022_L5_ET_CTX_Glut
chr8:99367225-99371150	022_L5_ET_CTX_Glut
chr18:12139551-12141344	022_L5_ET_CTX_Glut
chr5:141766273-141768900	022_L5_ET_CTX_Glut
chr7:101616600-101618834	022_L5_ET_CTX_Glut
chr17:7785810-7789808	022_L5_ET_CTX_Glut
chr13:111748212-111751824	022_L5_ET_CTX_Glut
chrX:57227563-57229350	022_L5_ET_CTX_Glut
chr15:59132677-59135668	022_L5_ET_CTX_Glut
chr13:24385691-24387653	022_L5_ET_CTX_Glut
chr16:30617477-30620162	022_L5_ET_CTX_Glut
chr7:91141723-91143363	022_L5_ET_CTX_Glut
chr9:13467131-13470277	022_L5_ET_CTX_Glut
chr6:141407749-141410122	022_L5_ET_CTX_Glut
chr16:67253564-67255132	022_L5_ET_CTX_Glut
chr5:39401207-39402904	022_L5_ET_CTX_Glut
chr8:120396772-120399671	022_L5_ET_CTX_Glut
chr7:99745799-99749868	022_L5_ET_CTX_Glut
chr10:125704602-125706845	022_L5_ET_CTX_Glut
chr15:27043276-27044314	022_L5_ET_CTX_Glut
chr12:116372498-116374111	022_L5_ET_CTX_Glut
chr2:166073939-166075213	022_L5_ET_CTX_Glut
chr5:96989725-96992301	022_L5_ET_CTX_Glut
chr6:88800282-88802303	022_L5_ET_CTX_Glut
chr3:114065124-114067143	022_L5_ET_CTX_Glut
chr17:32505666-32507649	022_L5_ET_CTX_Glut
chr6:125829986-125834269	022_L5_ET_CTX_Glut
chr10:20399959-20404852	022_L5_ET_CTX_Glut
chr5:126895938-126898115	022_L5_ET_CTX_Glut
chr11:11861820-11866215	022_L5_ET_CTX_Glut
chr5:29952918-29954789	022_L5_ET_CTX_Glut
chr3:39749770-39752267	022_L5_ET_CTX_Glut
chr11:10153116-10154584	022_L5_ET_CTX_Glut
chr4:77168035-77169813	022_L5_ET_CTX_Glut
chr9:73260842-73263026	022_L5_ET_CTX_Glut
chr1:55617071-55622402	022_L5_ET_CTX_Glut
chr5:51290168-51292270	022_L5_ET_CTX_Glut
chr14:52044618-52046592	022_L5_ET_CTX_Glut
chr10:94377592-94379829	022_L5_ET_CTX_Glut
chr17:52710998-52712855	022_L5_ET_CTX_Glut
chr11:16826419-16828341	022_L5_ET_CTX_Glut
chr13:94037537-94041587	022_L5_ET_CTX_Glut
chr2:75763295-75765610	022_L5_ET_CTX_Glut
chr6:77225212-77226386	022_L5_ET_CTX_Glut
chr17:88352009-88354683	022_L5_ET_CTX_Glut
chr7:91528596-91530140	022_L5_ET_CTX_Glut
chr5:26695208-26698154	022_L5_ET_CTX_Glut
chr2:75761821-75762743	022_L5_ET_CTX_Glut
chr15:92465713-92467744	022_L5_ET_CTX_Glut
chr10:9056644-9060403	022_L5_ET_CTX_Glut
chr4:71012787-71015081	022_L5_ET_CTX_Glut
chr5:71086207-71088202	022_L5_ET_CTX_Glut
chr12:91096001-91100622	022_L5_ET_CTX_Glut
chr1:71433278-71436891	022_L5_ET_CTX_Glut
chr1:132576568-132579095	022_L5_ET_CTX_Glut
chr14:100709957-100712712	022_L5_ET_CTX_Glut
chr15:33552818-33556788	022_L5_ET_CTX_Glut
chr10:114755789-114758084	022_L5_ET_CTX_Glut
chr4:76582982-76585204	022_L5_ET_CTX_Glut
chr15:51143775-51146184	022_L5_ET_CTX_Glut
chr19:58416437-58418728	022_L5_ET_CTX_Glut
chr1:67250664-67252662	022_L5_ET_CTX_Glut
chr2:65890002-65892971	022_L5_ET_CTX_Glut
chr1:176256595-176259593	022_L5_ET_CTX_Glut
chr6:111438446-111440833	022_L5_ET_CTX_Glut
chr12:21268132-21270264	022_L5_ET_CTX_Glut
chr3:25747106-25748228	022_L5_ET_CTX_Glut
chr5:129557190-129559157	022_L5_ET_CTX_Glut
chr16:55075883-55077529	022_L5_ET_CTX_Glut
chr3:51576725-51579148	022_L5_ET_CTX_Glut
chr3:77229214-77231240	022_L5_ET_CTX_Glut
chr9:117542688-117547218	022_L5_ET_CTX_Glut
chr6:21264098-21265998	022_L5_ET_CTX_Glut
chr10:20431149-20433842	022_L5_ET_CTX_Glut
chr13:24381173-24384212	022_L5_ET_CTX_Glut
chr14:10985166-10987250	022_L5_ET_CTX_Glut
chr4:71443697-71444960	022_L5_ET_CTX_Glut
chr2:164233466-164235550	022_L5_ET_CTX_Glut
chr1:158041809-158043616	022_L5_ET_CTX_Glut
chr4:128116246-128118116	022_L5_ET_CTX_Glut
chr13:95088405-95089848	022_L5_ET_CTX_Glut
chr1:162584204-162586882	022_L5_ET_CTX_Glut
chr3:25762363-25764014	022_L5_ET_CTX_Glut
chr14:38913104-38914341	022_L5_ET_CTX_Glut
chr5:136252133-136253422	022_L5_ET_CTX_Glut
chr15:51107804-51110767	022_L5_ET_CTX_Glut
chr8:82022013-82024111	022_L5_ET_CTX_Glut
chr9:116691802-116695400	022_L5_ET_CTX_Glut
chr11:72924497-72927086	022_L5_ET_CTX_Glut
chr10:20614830-20617434	022_L5_ET_CTX_Glut
chr5:141569592-141571972	022_L5_ET_CTX_Glut
chr7:111144924-111148156	022_L5_ET_CTX_Glut
chr19:26030312-26034291	022_L5_ET_CTX_Glut
chr1:32542067-32544525	022_L5_ET_CTX_Glut
chr5:122455946-122457434	022_L5_ET_CTX_Glut
chr19:60486180-60487298	022_L5_ET_CTX_Glut
chrX:106919243-106921350	022_L5_ET_CTX_Glut
chr15:51232583-51234283	022_L5_ET_CTX_Glut
chr9:73070785-73071964	022_L5_ET_CTX_Glut
chr5:66786642-66788300	022_L5_ET_CTX_Glut
chr8:80787212-80790712	022_L5_ET_CTX_Glut
chr17:43740832-43742675	022_L5_ET_CTX_Glut
chr13:9053606-9057122	022_L5_ET_CTX_Glut
chr15:93569518-93570892	022_L5_ET_CTX_Glut
chr5:67999047-68001986	022_L5_ET_CTX_Glut
chr13:83624023-83626620	022_L5_ET_CTX_Glut
chr13:11729223-11732162	022_L5_ET_CTX_Glut
chr15:51273942-51277040	022_L5_ET_CTX_Glut
chr5:151133482-151137817	022_L5_ET_CTX_Glut
chr4:82809171-82810466	022_L5_ET_CTX_Glut
chr1:124215566-124217223	022_L5_ET_CTX_Glut
chrX:10961659-10963711	022_L5_ET_CTX_Glut
chr1:124573686-124575392	022_L5_ET_CTX_Glut
chr11:18387291-18390410	022_L5_ET_CTX_Glut
chr8:9537514-9538627	022_L5_ET_CTX_Glut
chr4:103667780-103669926	022_L5_ET_CTX_Glut
chr8:122905899-122907918	022_L5_ET_CTX_Glut
chr9:68491647-68494526	022_L5_ET_CTX_Glut
chr13:103874511-103876050	022_L5_ET_CTX_Glut
chr5:74025594-74026991	022_L5_ET_CTX_Glut
chr16:35448548-35450069	022_L5_ET_CTX_Glut
chr11:108524232-108525613	022_L5_ET_CTX_Glut
chr1:61733713-61736202	022_L5_ET_CTX_Glut
chr3:127292524-127295168	022_L5_ET_CTX_Glut
chr17:8562216-8565586	022_L5_ET_CTX_Glut
chr10:39184428-39186141	022_L5_ET_CTX_Glut
chr9:116612150-116614634	022_L5_ET_CTX_Glut
chr6:140577175-140579839	022_L5_ET_CTX_Glut
chr13:9326315-9328669	022_L5_ET_CTX_Glut
chr2:16163088-16164831	022_L5_ET_CTX_Glut
chr12:109670381-109672017	022_L5_ET_CTX_Glut
chr10:20605599-20608171	022_L5_ET_CTX_Glut
chr1:178988252-178990967	022_L5_ET_CTX_Glut
chr19:30837596-30839818	022_L5_ET_CTX_Glut
chr15:51342726-51344592	022_L5_ET_CTX_Glut
chr14:38652429-38654066	022_L5_ET_CTX_Glut
chr14:31119403-31121090	022_L5_ET_CTX_Glut
chr4:58353117-58355847	022_L5_ET_CTX_Glut
chr10:111706968-111708435	022_L5_ET_CTX_Glut
chr9:13573472-13576280	022_L5_ET_CTX_Glut
chr12:16065095-16067169	022_L5_ET_CTX_Glut
chr11:71546047-71548997	022_L5_ET_CTX_Glut
chr6:120082381-120086367	022_L5_ET_CTX_Glut
chr14:20956313-20957836	022_L5_ET_CTX_Glut
chr10:8130329-8131685	022_L5_ET_CTX_Glut
chr11:92394200-92396053	022_L5_ET_CTX_Glut
chr16:17642301-17643588	022_L5_ET_CTX_Glut
chr9:79940895-79942747	022_L5_ET_CTX_Glut
chr9:25536523-25538304	022_L5_ET_CTX_Glut
chr9:4092168-4096481	022_L5_ET_CTX_Glut
chr12:61724733-61726726	022_L5_ET_CTX_Glut
chr18:72376715-72380279	022_L5_ET_CTX_Glut
chr15:33093969-33096980	022_L5_ET_CTX_Glut
chr9:73281016-73284482	022_L5_ET_CTX_Glut
chr5:48941787-48943946	022_L5_ET_CTX_Glut
chr5:99601166-99602951	022_L5_ET_CTX_Glut
chr16:41313453-41318105	022_L5_ET_CTX_Glut
chr11:47284665-47287417	022_L5_ET_CTX_Glut
chr10:84652842-84654414	022_L5_ET_CTX_Glut
chr9:117665919-117668438	022_L5_ET_CTX_Glut
chr18:84042895-84045737	022_L5_ET_CTX_Glut
chrX:137852739-137855185	022_L5_ET_CTX_Glut
chr16:55276730-55278836	022_L5_ET_CTX_Glut
chr4:59667840-59670215	022_L5_ET_CTX_Glut
chr9:72747813-72753393	022_L5_ET_CTX_Glut
chr11:107910388-107911981	022_L5_ET_CTX_Glut
chr16:43112494-43114489	022_L5_ET_CTX_Glut
chr9:17109940-17111612	022_L5_ET_CTX_Glut
chr8:116619625-116621064	022_L5_ET_CTX_Glut
chr3:14848476-14851702	022_L5_ET_CTX_Glut
chr5:49474369-49476207	022_L5_ET_CTX_Glut
chr2:157020477-157023797	022_L5_ET_CTX_Glut
chr2:157027186-157030334	022_L5_ET_CTX_Glut
chr14:53811557-53814160	022_L5_ET_CTX_Glut
chr10:94111338-94114309	022_L5_ET_CTX_Glut
chr9:69280355-69282622	022_L5_ET_CTX_Glut
chr3:112255549-112257274	022_L5_ET_CTX_Glut
chr9:73050143-73054194	022_L5_ET_CTX_Glut
chr11:71978115-71981003	022_L5_ET_CTX_Glut
chr8:109627413-109630307	022_L5_ET_CTX_Glut
chr17:8286922-8288204	022_L5_ET_CTX_Glut
chr15:41602982-41604811	022_L5_ET_CTX_Glut
chr7:128937791-128940703	022_L5_ET_CTX_Glut
chr18:15656879-15660706	022_L5_ET_CTX_Glut
chr1:189627601-189629228	022_L5_ET_CTX_Glut
chr17:52824139-52826301	022_L5_ET_CTX_Glut
chr2:160930971-160933528	022_L5_ET_CTX_Glut
chr3:127014724-127016291	022_L5_ET_CTX_Glut
chr5:151243550-151245810	022_L5_ET_CTX_Glut
chr9:41088117-41090144	022_L5_ET_CTX_Glut
chr17:32035988-32039102	022_L5_ET_CTX_Glut
chr19:22089099-22091726	022_L5_ET_CTX_Glut
chr2:156332424-156335556	022_L5_ET_CTX_Glut
chr8:53600623-53602780	022_L5_ET_CTX_Glut
chr6:137046184-137048101	022_L5_ET_CTX_Glut
chr10:94108707-94110422	022_L5_ET_CTX_Glut
chr10:27065349-27066880	022_L5_ET_CTX_Glut
chr6:21342589-21344381	022_L5_ET_CTX_Glut
chr15:57740665-57742438	022_L5_ET_CTX_Glut
chr9:78005979-78007472	022_L5_ET_CTX_Glut
chr9:79961242-79963061	022_L5_ET_CTX_Glut
chr3:29976505-29978896	022_L5_ET_CTX_Glut
chr5:48771132-48772963	022_L5_ET_CTX_Glut
chr4:76571302-76573496	022_L5_ET_CTX_Glut
chr6:137035267-137038065	022_L5_ET_CTX_Glut
chr8:39072081-39073835	022_L5_ET_CTX_Glut
chr19:30663954-30666432	022_L5_ET_CTX_Glut
chr1:124149948-124152852	022_L5_ET_CTX_Glut
chr3:121613194-121616491	022_L5_ET_CTX_Glut
chr13:49065168-49069653	022_L5_ET_CTX_Glut
chr9:105944553-105946074	022_L5_ET_CTX_Glut
chr4:64998414-65000658	022_L5_ET_CTX_Glut
chr5:111146581-111149038	022_L5_ET_CTX_Glut
chr1:183326878-183327755	022_L5_ET_CTX_Glut
chr10:41972845-41976487	022_L5_ET_CTX_Glut
chr2:71226278-71228215	022_L5_ET_CTX_Glut
chr3:66200657-66203215	022_L5_ET_CTX_Glut
chr9:73726110-73728639	022_L5_ET_CTX_Glut
chr14:76436922-76438833	022_L5_ET_CTX_Glut
chr18:13911360-13913010	022_L5_ET_CTX_Glut
chr18:13900285-13901436	022_L5_ET_CTX_Glut
chr14:120394428-120395976	022_L5_ET_CTX_Glut
chr4:75590982-75593124	022_L5_ET_CTX_Glut
chr5:121813306-121815028	022_L5_ET_CTX_Glut
chr1:189313049-189315050	022_L5_ET_CTX_Glut
chr6:86989690-86991961	022_L5_ET_CTX_Glut
chr2:164017068-164018523	022_L5_ET_CTX_Glut
chr19:28411873-28413774	022_L5_ET_CTX_Glut
chr7:115985450-115988820	022_L5_ET_CTX_Glut
chr17:90948577-90949803	022_L5_ET_CTX_Glut
chr10:41954510-41955956	022_L5_ET_CTX_Glut
chr2:70196467-70198774	022_L5_ET_CTX_Glut
chr6:97220814-97222866	022_L5_ET_CTX_Glut
chr1:22420889-22422637	022_L5_ET_CTX_Glut
chr4:150268623-150270391	022_L5_ET_CTX_Glut
chr11:101547061-101549718	022_L5_ET_CTX_Glut
chrX:157879285-157882085	022_L5_ET_CTX_Glut
chr18:56139793-56141113	022_L5_ET_CTX_Glut
chr1:189087196-189089638	022_L5_ET_CTX_Glut
chr13:48221567-48223152	022_L5_ET_CTX_Glut
chr9:43367062-43371183	022_L5_ET_CTX_Glut
chr5:122731131-122734275	022_L5_ET_CTX_Glut
chrX:126004158-126004361	022_L5_ET_CTX_Glut
chr2:70056885-70058668	022_L5_ET_CTX_Glut
chr4:155210360-155212420	022_L5_ET_CTX_Glut
chr10:27057534-27060714	022_L5_ET_CTX_Glut
chr7:37630424-37632678	022_L5_ET_CTX_Glut
chr6:141559713-141563586	022_L5_ET_CTX_Glut
chr17:73963090-73965311	022_L5_ET_CTX_Glut
chr2:73483634-73488214	022_L5_ET_CTX_Glut
chr8:16993418-16994639	022_L5_ET_CTX_Glut
chr16:67304618-67306238	022_L5_ET_CTX_Glut
chr6:21441988-21444078	022_L5_ET_CTX_Glut
chr19:26297148-26299332	022_L5_ET_CTX_Glut
chr2:22096387-22097668	022_L5_ET_CTX_Glut
chr19:30841940-30844113	022_L5_ET_CTX_Glut
chr11:93943905-93946787	022_L5_ET_CTX_Glut
chr5:144678941-144683871	022_L5_ET_CTX_Glut
chr18:13817205-13819293	022_L5_ET_CTX_Glut
chr17:81507827-81511702	022_L5_ET_CTX_Glut
chr16:75133598-75134691	022_L5_ET_CTX_Glut
chr9:25495213-25497942	022_L5_ET_CTX_Glut
chr2:22230203-22232215	022_L5_ET_CTX_Glut
chr1:138606460-138609794	022_L5_ET_CTX_Glut
chr5:133009427-133012210	022_L5_ET_CTX_Glut
chr9:123502298-123504926	022_L5_ET_CTX_Glut
chr6:80443908-80445369	022_L5_ET_CTX_Glut
chr3:42903144-42907556	022_L5_ET_CTX_Glut
chr6:21449160-21452100	022_L5_ET_CTX_Glut
chr14:65334841-65337443	022_L5_ET_CTX_Glut
chr2:70593379-70595206	022_L5_ET_CTX_Glut
chr19:28353073-28356024	022_L5_ET_CTX_Glut
chr8:125243773-125246577	022_L5_ET_CTX_Glut
chr9:63581081-63582632	022_L5_ET_CTX_Glut
chr5:69510760-69512704	022_L5_ET_CTX_Glut
chr15:33968756-33970890	022_L5_ET_CTX_Glut
chr10:43152065-43153177	022_L5_ET_CTX_Glut
chr1:189606786-189608825	022_L5_ET_CTX_Glut
chr10:58858366-58859447	022_L5_ET_CTX_Glut
chr1:132310564-132314181	022_L5_ET_CTX_Glut
chr4:94942226-94944519	022_L5_ET_CTX_Glut
chr17:52901090-52902986	022_L5_ET_CTX_Glut
chr2:49263010-49264638	022_L5_ET_CTX_Glut
chr9:77837904-77840070	022_L5_ET_CTX_Glut
chr4:123668854-123670777	022_L5_ET_CTX_Glut
chr7:113568837-113571507	022_L5_ET_CTX_Glut
chr9:41151557-41154327	022_L5_ET_CTX_Glut
chr2:74209284-74211890	022_L5_ET_CTX_Glut
chr3:80712826-80713465	022_L5_ET_CTX_Glut
chr15:57657320-57659100	022_L5_ET_CTX_Glut
chr16:13380814-13383033	022_L5_ET_CTX_Glut
chr6:137065065-137068506	022_L5_ET_CTX_Glut
chr9:73565338-73567881	022_L5_ET_CTX_Glut
chr15:97507568-97509015	022_L5_ET_CTX_Glut
chr10:39068799-39070241	022_L5_ET_CTX_Glut
chr1:166866371-166868500	022_L5_ET_CTX_Glut
chr10:67795338-67798174	022_L5_ET_CTX_Glut
chr3:25704836-25706308	022_L5_ET_CTX_Glut
chr1:129783403-129786857	022_L5_ET_CTX_Glut
chr9:73236492-73239932	022_L5_ET_CTX_Glut
chr16:88073121-88075013	022_L5_ET_CTX_Glut
chr12:89008727-89010599	022_L5_ET_CTX_Glut
chr15:19593164-19594359	022_L5_ET_CTX_Glut
chr9:68316646-68318864	022_L5_ET_CTX_Glut
chr10:7975932-7978546	022_L5_ET_CTX_Glut
chr14:40560199-40562786	022_L5_ET_CTX_Glut
chr3:126930821-126933044	022_L5_ET_CTX_Glut
chr3:32558835-32560144	022_L5_ET_CTX_Glut
chr6:34465607-34466783	022_L5_ET_CTX_Glut
chr12:98968320-98969784	022_L5_ET_CTX_Glut
chr12:78127342-78128571	022_L5_ET_CTX_Glut
chr5:23257289-23258990	022_L5_ET_CTX_Glut
chr12:119211025-119212525	022_L5_ET_CTX_Glut
chr1:127046582-127049663	022_L5_ET_CTX_Glut
chr17:10056531-10058625	022_L5_ET_CTX_Glut
chr17:70346039-70347957	022_L5_ET_CTX_Glut
chr15:96241259-96243074	022_L5_ET_CTX_Glut
chr5:22614020-22616375	022_L5_ET_CTX_Glut
chr4:71847890-71849883	022_L5_ET_CTX_Glut
chr1:176536760-176538699	022_L5_ET_CTX_Glut
chr17:32325026-32326921	022_L5_ET_CTX_Glut
chr10:20465478-20467480	022_L5_ET_CTX_Glut
chr10:108698890-108700169	022_L5_ET_CTX_Glut
chr16:89742069-89744171	022_L5_ET_CTX_Glut
chr9:28873423-28874471	022_L5_ET_CTX_Glut
chr14:79218420-79220141	022_L5_ET_CTX_Glut
chrX:121179113-121182547	022_L5_ET_CTX_Glut
chr7:133913991-133915493	022_L5_ET_CTX_Glut
chr7:143226442-143230090	022_L5_ET_CTX_Glut
chr5:123734946-123736186	022_L5_ET_CTX_Glut
chr2:75770286-75771607	022_L5_ET_CTX_Glut
chr1:133702728-133704040	022_L5_ET_CTX_Glut
chr16:89001438-89003413	022_L5_ET_CTX_Glut
chr4:59657429-59660632	022_L5_ET_CTX_Glut
chr17:88311332-88313178	022_L5_ET_CTX_Glut
chr15:39643777-39646236	022_L5_ET_CTX_Glut
chr16:60402998-60405245	022_L5_ET_CTX_Glut
chr7:143248725-143250056	022_L5_ET_CTX_Glut
chr9:89386338-89388537	022_L5_ET_CTX_Glut
chr14:15271957-15274490	022_L5_ET_CTX_Glut
chr4:59718190-59721723	022_L5_ET_CTX_Glut
chr11:59637839-59640397	022_L5_ET_CTX_Glut
chr12:72011318-72014886	022_L5_ET_CTX_Glut
chr12:70019176-70021111	022_L5_ET_CTX_Glut
chr8:45805810-45808125	022_L5_ET_CTX_Glut
chr12:29220952-29223079	022_L5_ET_CTX_Glut
chr11:107906380-107908754	022_L5_ET_CTX_Glut
chr17:88303301-88306269	022_L5_ET_CTX_Glut
chr8:127430905-127434131	022_L5_ET_CTX_Glut
chr10:20860959-20863330	022_L5_ET_CTX_Glut
chr10:94559451-94560241	022_L5_ET_CTX_Glut
chr17:83477915-83480292	022_L5_ET_CTX_Glut
chrX:57304439-57307648	022_L5_ET_CTX_Glut
chr15:33591650-33593263	022_L5_ET_CTX_Glut
chr1:21838429-21840155	022_L5_ET_CTX_Glut
chr1:68582175-68583212	022_L5_ET_CTX_Glut
chr2:84295844-84298883	022_L5_ET_CTX_Glut
chr4:100158427-100161725	022_L5_ET_CTX_Glut
chr19:31356540-31358956	022_L5_ET_CTX_Glut
chr6:88788553-88792099	022_L5_ET_CTX_Glut
chr19:28598771-28600262	022_L5_ET_CTX_Glut
chr19:50666064-50668664	022_L5_ET_CTX_Glut
chr19:48272085-48273951	022_L5_ET_CTX_Glut
chr19:54299248-54301906	022_L5_ET_CTX_Glut
chr12:67128799-67131044	022_L5_ET_CTX_Glut
chr14:20970402-20971400	022_L5_ET_CTX_Glut
chr11:8953634-8956044	022_L5_ET_CTX_Glut
chr16:74678151-74679498	022_L5_ET_CTX_Glut
chr16:12293162-12296614	022_L5_ET_CTX_Glut
chr7:112115955-112117868	022_L5_ET_CTX_Glut
chr19:16419711-16423505	022_L5_ET_CTX_Glut
chr9:68566475-68568702	022_L5_ET_CTX_Glut
chr19:38634896-38640483	022_L5_ET_CTX_Glut
chr11:87840489-87842783	022_L5_ET_CTX_Glut
chr2:141849422-141851342	022_L5_ET_CTX_Glut
chr9:117606327-117609590	022_L5_ET_CTX_Glut
chr2:145723990-145725415	022_L5_ET_CTX_Glut
chr10:39065122-39067341	022_L5_ET_CTX_Glut
chr3:126826263-126828836	022_L5_ET_CTX_Glut
chr14:36840620-36842676	022_L5_ET_CTX_Glut
chr6:122896493-122899240	022_L5_ET_CTX_Glut
chr3:14853020-14855356	022_L5_ET_CTX_Glut
chr17:5931649-5938020	022_L5_ET_CTX_Glut
chr2:139102259-139104053	022_L5_ET_CTX_Glut
chr14:27482490-27484286	022_L5_ET_CTX_Glut
chr3:15088698-15092008	022_L5_ET_CTX_Glut
chr15:51141609-51143482	022_L5_ET_CTX_Glut
chr1:85993317-85996032	022_L5_ET_CTX_Glut
chr19:22093601-22095628	022_L5_ET_CTX_Glut
chrX:157954117-157956849	022_L5_ET_CTX_Glut
chr17:53242416-53244165	022_L5_ET_CTX_Glut
chr14:124641885-124643386	022_L5_ET_CTX_Glut
chr17:10518304-10520077	022_L5_ET_CTX_Glut
chr16:87718875-87721358	022_L5_ET_CTX_Glut
chr2:146814000-146817490	022_L5_ET_CTX_Glut
chr1:66365676-66367706	022_L5_ET_CTX_Glut
chr6:29934631-29936769	022_L5_ET_CTX_Glut
chr2:127489403-127491304	022_L5_ET_CTX_Glut
chr5:133017223-133019139	022_L5_ET_CTX_Glut
chr10:126541430-126543776	022_L5_ET_CTX_Glut
chr3:158146807-158148691	022_L5_ET_CTX_Glut
chr2:11529995-11531136	022_L5_ET_CTX_Glut
chr16:74672422-74674180	022_L5_ET_CTX_Glut
chr1:166861441-166862426	022_L5_ET_CTX_Glut
chr10:108616086-108618055	022_L5_ET_CTX_Glut
chr12:34742204-34745458	022_L5_ET_CTX_Glut
chr19:37379575-37381405	022_L5_ET_CTX_Glut
chr12:30437659-30440048	022_L5_ET_CTX_Glut
chr9:73043959-73046033	022_L5_ET_CTX_Glut
chr4:75577030-75578953	022_L5_ET_CTX_Glut
chr10:127478839-127480138	022_L5_ET_CTX_Glut
chr19:22166827-22168746	022_L5_ET_CTX_Glut
chr8:25707226-25709479	022_L5_ET_CTX_Glut
chr8:127117132-127119822	022_L5_ET_CTX_Glut
chr12:116363499-116364528	022_L5_ET_CTX_Glut
chrX:138187095-138189304	022_L5_ET_CTX_Glut
chr5:127082917-127085922	022_L5_ET_CTX_Glut
chr5:81605085-81606722	022_L5_ET_CTX_Glut
chr11:113116376-113117534	022_L5_ET_CTX_Glut
chr1:126302286-126304466	022_L5_ET_CTX_Glut
chr1:183823323-183825667	022_L5_ET_CTX_Glut
chr2:125924374-125929948	022_L5_ET_CTX_Glut
chr12:48402649-48405760	022_L5_ET_CTX_Glut
chr15:50819047-50823039	022_L5_ET_CTX_Glut
chr10:20434249-20435408	022_L5_ET_CTX_Glut
chr19:23164447-23167373	022_L5_ET_CTX_Glut
chr10:20919443-20921116	022_L5_ET_CTX_Glut
chr16:43356132-43358489	022_L5_ET_CTX_Glut
chr6:40054236-40056330	022_L5_ET_CTX_Glut
chr19:14634795-14637493	022_L5_ET_CTX_Glut
chr4:68822779-68825544	022_L5_ET_CTX_Glut
chr17:90910168-90912995	022_L5_ET_CTX_Glut
chr19:34572650-34575782	022_L5_ET_CTX_Glut
chr8:96866568-96868807	022_L5_ET_CTX_Glut
chr1:62414349-62415551	022_L5_ET_CTX_Glut
chr18:59108610-59110773	022_L5_ET_CTX_Glut
chr1:158327757-158328605	022_L5_ET_CTX_Glut
chr15:36388230-36390557	022_L5_ET_CTX_Glut
chr1:124440604-124442469	022_L5_ET_CTX_Glut
chr7:130229959-130231176	022_L5_ET_CTX_Glut
chr14:124502493-124504226	022_L5_ET_CTX_Glut
chr16:37150267-37153363	022_L5_ET_CTX_Glut
chr8:63872735-63875165	022_L5_ET_CTX_Glut
chr7:134467202-134469863	022_L5_ET_CTX_Glut
chr9:69188396-69190486	022_L5_ET_CTX_Glut
chr9:112077516-112079283	022_L5_ET_CTX_Glut
chr17:10524568-10527060	022_L5_ET_CTX_Glut
chr15:32557933-32560295	022_L5_ET_CTX_Glut
chr12:67036935-67038262	022_L5_ET_CTX_Glut
chr3:158532217-158534252	022_L5_ET_CTX_Glut
chr7:92169920-92171467	022_L5_ET_CTX_Glut
chr15:20213295-20215188	022_L5_ET_CTX_Glut
chr5:30017786-30019564	022_L5_ET_CTX_Glut
chr15:33085963-33088686	022_L5_ET_CTX_Glut
chr6:21353182-21354715	022_L5_ET_CTX_Glut
chr14:36845095-36846875	022_L5_ET_CTX_Glut
chr11:91571288-91572074	022_L5_ET_CTX_Glut
chr1:61765223-61767600	022_L5_ET_CTX_Glut
chrX:135972760-135975488	022_L5_ET_CTX_Glut
chr1:68911830-68913400	022_L5_ET_CTX_Glut
chr16:43526958-43528710	022_L5_ET_CTX_Glut
chr16:75049395-75050908	022_L5_ET_CTX_Glut
chr9:79956541-79958114	022_L5_ET_CTX_Glut
chr10:8412335-8415943	022_L5_ET_CTX_Glut
chr8:125260614-125263147	022_L5_ET_CTX_Glut
chr11:69605185-69606924	022_L5_ET_CTX_Glut
chr19:57718652-57720531	022_L5_ET_CTX_Glut
chr8:127182045-127185684	022_L5_ET_CTX_Glut
chr1:8943657-8945201	022_L5_ET_CTX_Glut
chr12:76589049-76590901	022_L5_ET_CTX_Glut
chr9:73412639-73415882	022_L5_ET_CTX_Glut
chr4:53066608-53068908	022_L5_ET_CTX_Glut
chr2:34676354-34678041	022_L5_ET_CTX_Glut
chr1:8756691-8758077	022_L5_ET_CTX_Glut
chr5:132982930-132984653	022_L5_ET_CTX_Glut
chr13:91526036-91527966	022_L5_ET_CTX_Glut
chr10:90734768-90735963	022_L5_ET_CTX_Glut
chr10:8243487-8246701	022_L5_ET_CTX_Glut
chr15:87152558-87154233	022_L5_ET_CTX_Glut
chr7:115981707-115985172	022_L5_ET_CTX_Glut
chr3:27928984-27931336	022_L5_ET_CTX_Glut
chr6:131843771-131847113	022_L5_ET_CTX_Glut
chr4:93574795-93576943	022_L5_ET_CTX_Glut
chr1:71430593-71432837	022_L5_ET_CTX_Glut
chr3:137737200-137739395	022_L5_ET_CTX_Glut
chr5:67937905-67940041	022_L5_ET_CTX_Glut
chr3:142399854-142402281	022_L5_ET_CTX_Glut
chr8:97225004-97228003	022_L5_ET_CTX_Glut
chr14:10983520-10984652	022_L5_ET_CTX_Glut
chr5:111756408-111759709	022_L5_ET_CTX_Glut
chr13:37068255-37070971	022_L5_ET_CTX_Glut
chr19:34687027-34689465	022_L5_ET_CTX_Glut
chr8:17438416-17439930	022_L5_ET_CTX_Glut
chr12:102651638-102654177	022_L5_ET_CTX_Glut
chr4:100893818-100894999	022_L5_ET_CTX_Glut
chr7:57807832-57809257	022_L5_ET_CTX_Glut
chr7:91999625-92001088	022_L5_ET_CTX_Glut
chr4:58288221-58290153	022_L5_ET_CTX_Glut
chr15:3755194-3756238	022_L5_ET_CTX_Glut
chr13:111754560-111757703	022_L5_ET_CTX_Glut
chr18:42846071-42848503	022_L5_ET_CTX_Glut
chr4:15769431-15772543	022_L5_ET_CTX_Glut
chr7:33685001-33686748	022_L5_ET_CTX_Glut
chr10:108661887-108664730	022_L5_ET_CTX_Glut
chr5:48802031-48803803	022_L5_ET_CTX_Glut
chr9:84194539-84195503	022_L5_ET_CTX_Glut
chr12:48453169-48456121	022_L5_ET_CTX_Glut
chr2:50576325-50578621	022_L5_ET_CTX_Glut
chr4:45247823-45249765	022_L5_ET_CTX_Glut
chr8:91620167-91621317	022_L5_ET_CTX_Glut
chrX:86034936-86037621	022_L5_ET_CTX_Glut
chr8:40355004-40356579	022_L5_ET_CTX_Glut
chr3:130209911-130212214	022_L5_ET_CTX_Glut
chr14:97167946-97170368	022_L5_ET_CTX_Glut
chr9:41075616-41078032	022_L5_ET_CTX_Glut
chr11:24975651-24978461	022_L5_ET_CTX_Glut
chr7:92204940-92206723	022_L5_ET_CTX_Glut
chr12:89639602-89640844	022_L5_ET_CTX_Glut
chr12:77965156-77966433	022_L5_ET_CTX_Glut
chr3:126207986-126209561	022_L5_ET_CTX_Glut
chr9:73507732-73509640	022_L5_ET_CTX_Glut
chr7:18253780-18255935	022_L5_ET_CTX_Glut
chr16:65016360-65019159	022_L5_ET_CTX_Glut
chr16:90238919-90241323	022_L5_ET_CTX_Glut
chr3:50691946-50696790	022_L5_ET_CTX_Glut
chr10:8124278-8125984	022_L5_ET_CTX_Glut
chr15:51202727-51204154	022_L5_ET_CTX_Glut
chr8:89119580-89122098	022_L5_ET_CTX_Glut
chr16:9907478-9909891	022_L5_ET_CTX_Glut
chr18:13939730-13944122	022_L5_ET_CTX_Glut
chr15:32057640-32060071	022_L5_ET_CTX_Glut
chr9:51990479-51992161	022_L5_ET_CTX_Glut
chr9:32247495-32249992	022_L5_ET_CTX_Glut
chr1:189159804-189162482	022_L5_ET_CTX_Glut
chrX:20930786-20933545	022_L5_ET_CTX_Glut
chr12:89679252-89681129	022_L5_ET_CTX_Glut
chr2:76991248-76993517	022_L5_ET_CTX_Glut
chr2:70291108-70293440	022_L5_ET_CTX_Glut
chr2:107542307-107544176	022_L5_ET_CTX_Glut
chr11:91662699-91664354	022_L5_ET_CTX_Glut
chr13:83535793-83538478	022_L5_ET_CTX_Glut
chr3:5398296-5401469	022_L5_ET_CTX_Glut
chr2:146933425-146936140	022_L5_ET_CTX_Glut
chrX:56506955-56507962	022_L5_ET_CTX_Glut
chr18:41411695-41414902	022_L5_ET_CTX_Glut
chr9:112084567-112085670	022_L5_ET_CTX_Glut
chr11:16660011-16661617	022_L5_ET_CTX_Glut
chr9:36463714-36465847	022_L5_ET_CTX_Glut
chr3:126599361-126601788	022_L5_ET_CTX_Glut
chr5:151212880-151214725	022_L5_ET_CTX_Glut
chr1:62302315-62304783	022_L5_ET_CTX_Glut
chr8:16904774-16906250	022_L5_ET_CTX_Glut
chr16:51706086-51709287	022_L5_ET_CTX_Glut
chr9:22750684-22754586	022_L5_ET_CTX_Glut
chr11:85721077-85723578	022_L5_ET_CTX_Glut
chr15:53634223-53635274	022_L5_ET_CTX_Glut
chr9:36333009-36334621	022_L5_ET_CTX_Glut
chr17:52935263-52939734	022_L5_ET_CTX_Glut
chr5:73322162-73324344	022_L5_ET_CTX_Glut
chr3:126935855-126937841	022_L5_ET_CTX_Glut
chr4:39499441-39501053	022_L5_ET_CTX_Glut
chr17:9430283-9433339	022_L5_ET_CTX_Glut
chr3:14900752-14902419	022_L5_ET_CTX_Glut
chr3:49193565-49195423	022_L5_ET_CTX_Glut
chr3:141417783-141420180	022_L5_ET_CTX_Glut
chr2:47264888-47267586	022_L5_ET_CTX_Glut
chr9:33784555-33787301	022_L5_ET_CTX_Glut
chrX:57260821-57264075	022_L5_ET_CTX_Glut
chr15:87009413-87010636	022_L5_ET_CTX_Glut
chr12:55451297-55454280	022_L5_ET_CTX_Glut
chr6:125924512-125926895	022_L5_ET_CTX_Glut
chr3:113665516-113667311	022_L5_ET_CTX_Glut
chrX:57432734-57434150	022_L5_ET_CTX_Glut
chr7:128853647-128855739	022_L5_ET_CTX_Glut
chr10:7639037-7640565	022_L5_ET_CTX_Glut
chr18:73639049-73640390	022_L5_ET_CTX_Glut
chr11:107970167-107972410	022_L5_ET_CTX_Glut
chr9:73445615-73447560	022_L5_ET_CTX_Glut
chr15:78169321-78171667	022_L5_ET_CTX_Glut
chr19:30792774-30794040	022_L5_ET_CTX_Glut
chr16:25977384-25980778	022_L5_ET_CTX_Glut
chr13:103805533-103806888	022_L5_ET_CTX_Glut
chr10:94424897-94428010	022_L5_ET_CTX_Glut
chr16:40764283-40765711	022_L5_ET_CTX_Glut
chr6:120037039-120039984	022_L5_ET_CTX_Glut
chr4:100178582-100180521	022_L5_ET_CTX_Glut
chr2:22683678-22685657	022_L5_ET_CTX_Glut
chr1:21763401-21765308	022_L5_ET_CTX_Glut
chr16:43310342-43313710	022_L5_ET_CTX_Glut
chr2:158775603-158778937	022_L5_ET_CTX_Glut
chr5:21209865-21214197	022_L5_ET_CTX_Glut
chr11:92018326-92021402	022_L5_ET_CTX_Glut
chr3:118472608-118474085	022_L5_ET_CTX_Glut
chr17:43746691-43749698	022_L5_ET_CTX_Glut
chr7:61917100-61919787	022_L5_ET_CTX_Glut
chr6:34447253-34448770	022_L5_ET_CTX_Glut
chr11:16783995-16785882	022_L5_ET_CTX_Glut
chr4:44909203-44911561	022_L5_ET_CTX_Glut
chr7:135019326-135021917	022_L5_ET_CTX_Glut
chr12:67796050-67799944	022_L5_ET_CTX_Glut
chr6:146493031-146495774	022_L5_ET_CTX_Glut
chr17:37063278-37065067	022_L5_ET_CTX_Glut
chr7:107578795-107581342	022_L5_ET_CTX_Glut
chr3:130245020-130248515	022_L5_ET_CTX_Glut
chr10:37837699-37840450	022_L5_ET_CTX_Glut
chrX:87830696-87833054	022_L5_ET_CTX_Glut
chr3:87249030-87250411	022_L5_ET_CTX_Glut
chr10:88060391-88062340	022_L5_ET_CTX_Glut
chrX:57950936-57952790	022_L5_ET_CTX_Glut
chr17:70694930-70697143	022_L5_ET_CTX_Glut
chr16:75009763-75012713	022_L5_ET_CTX_Glut
chr10:71009959-71011737	022_L5_ET_CTX_Glut
chr1:67306716-67308932	022_L5_ET_CTX_Glut
chr10:94441645-94443925	022_L5_ET_CTX_Glut
chr5:48947926-48949804	022_L5_ET_CTX_Glut
chr11:51989482-51991086	022_L5_ET_CTX_Glut
chr13:24436175-24437928	022_L5_ET_CTX_Glut
chr9:116886488-116888250	022_L5_ET_CTX_Glut
chr7:92188142-92191515	022_L5_ET_CTX_Glut
chr8:63697239-63698955	022_L5_ET_CTX_Glut
chr9:66311215-66312894	022_L5_ET_CTX_Glut
chr6:125735507-125737021	022_L5_ET_CTX_Glut
chr17:90929232-90930647	022_L5_ET_CTX_Glut
chr8:33507734-33509247	022_L5_ET_CTX_Glut
chr6:146365278-146367527	022_L5_ET_CTX_Glut
chr1:176167841-176171416	022_L5_ET_CTX_Glut
chr18:37335232-37336351	022_L5_ET_CTX_Glut
chr6:119898181-119900538	022_L5_ET_CTX_Glut
chr1:68929947-68932403	022_L5_ET_CTX_Glut
chr10:13221526-13223795	022_L5_ET_CTX_Glut
chr14:38646176-38647640	022_L5_ET_CTX_Glut
chr18:55348880-55353029	022_L5_ET_CTX_Glut
chr4:71582897-71585115	022_L5_ET_CTX_Glut
chr12:118706290-118707709	022_L5_ET_CTX_Glut
chr13:47679645-47683381	022_L5_ET_CTX_Glut
chr4:71585432-71587893	022_L5_ET_CTX_Glut
chr5:148673581-148675496	022_L5_ET_CTX_Glut
chr16:88329159-88331797	022_L5_ET_CTX_Glut
chr16:13404884-13407072	022_L5_ET_CTX_Glut
chr13:81726501-81728363	022_L5_ET_CTX_Glut
chr18:62797603-62800274	022_L5_ET_CTX_Glut
chr13:114080517-114082848	022_L5_ET_CTX_Glut
chr7:30249952-30254812	022_L5_ET_CTX_Glut
chr6:48520566-48522013	022_L5_ET_CTX_Glut
chr16:40707382-40708763	022_L5_ET_CTX_Glut
chr8:17310979-17312909	022_L5_ET_CTX_Glut
chr15:51518327-51520033	022_L5_ET_CTX_Glut
chr3:141489696-141492492	022_L5_ET_CTX_Glut
chr16:49910569-49912785	022_L5_ET_CTX_Glut
chr10:17032169-17034291	022_L5_ET_CTX_Glut
chr11:53217349-53219611	022_L5_ET_CTX_Glut
chr8:62023941-62025533	022_L5_ET_CTX_Glut
chr1:127011998-127013940	022_L5_ET_CTX_Glut
chr11:108861901-108864416	022_L5_ET_CTX_Glut
chr8:109979165-109980738	022_L5_ET_CTX_Glut
chr6:96441186-96444838	022_L5_ET_CTX_Glut
chr14:38811970-38813089	022_L5_ET_CTX_Glut
chr10:108532066-108533866	022_L5_ET_CTX_Glut
chr4:135355743-135357972	022_L5_ET_CTX_Glut
chr1:189109779-189112351	022_L5_ET_CTX_Glut
chr4:129405464-129407535	022_L5_ET_CTX_Glut
chr12:30415541-30419108	022_L5_ET_CTX_Glut
chr12:83281930-83285774	022_L5_ET_CTX_Glut
chrX:102548370-102551160	022_L5_ET_CTX_Glut
chr3:126042822-126045094	022_L5_ET_CTX_Glut
chr4:71556579-71558564	022_L5_ET_CTX_Glut
chr4:32465390-32466862	022_L5_ET_CTX_Glut
chr11:107949946-107952238	022_L5_ET_CTX_Glut
chr10:70268035-70271235	022_L5_ET_CTX_Glut
chr2:130149802-130152197	022_L5_ET_CTX_Glut
chr5:132548482-132551057	022_L5_ET_CTX_Glut
chr7:128925703-128928537	022_L5_ET_CTX_Glut
chr9:21940459-21944680	022_L5_ET_CTX_Glut
chr1:176253368-176256188	022_L5_ET_CTX_Glut
chr15:57959510-57961890	022_L5_ET_CTX_Glut
chr12:84752164-84753557	022_L5_ET_CTX_Glut
chr9:25590838-25594896	022_L5_ET_CTX_Glut
chr3:158066556-158068920	022_L5_ET_CTX_Glut
chr6:140444920-140446283	022_L5_ET_CTX_Glut
chr11:52676224-52679873	022_L5_ET_CTX_Glut
chr1:61784256-61786004	022_L5_ET_CTX_Glut
chr11:59446097-59448016	022_L5_ET_CTX_Glut
chr9:43901611-43902804	022_L5_ET_CTX_Glut
chr9:117529387-117531293	022_L5_ET_CTX_Glut
chr19:49046997-49050290	022_L5_ET_CTX_Glut
chr7:133944237-133946653	022_L5_ET_CTX_Glut
chr2:73614730-73615897	022_L5_ET_CTX_Glut
chr18:58642714-58645975	022_L5_ET_CTX_Glut
chr1:6584225-6585906	022_L5_ET_CTX_Glut
chr16:40539120-40540189	022_L5_ET_CTX_Glut
chr6:119028772-119030878	022_L5_ET_CTX_Glut
chr5:69758130-69759724	022_L5_ET_CTX_Glut
chr9:79909789-79910831	022_L5_ET_CTX_Glut
chr16:40979523-40980985	022_L5_ET_CTX_Glut
chr3:49195852-49197521	022_L5_ET_CTX_Glut
chr3:135118575-135121043	022_L5_ET_CTX_Glut
chr18:55356426-55359167	022_L5_ET_CTX_Glut
chr6:141425018-141427072	022_L5_ET_CTX_Glut
chr13:47936518-47939340	022_L5_ET_CTX_Glut
chr13:95153668-95154725	022_L5_ET_CTX_Glut
chr4:30317398-30319998	022_L5_ET_CTX_Glut
chr16:60397627-60399641	022_L5_ET_CTX_Glut
chr1:61782001-61783751	022_L5_ET_CTX_Glut
chr13:71200947-71203730	022_L5_ET_CTX_Glut
chr1:58738724-58740664	022_L5_ET_CTX_Glut
chr6:43188180-43190026	022_L5_ET_CTX_Glut
chr14:98081007-98083474	022_L5_ET_CTX_Glut
chr8:127035770-127038044	022_L5_ET_CTX_Glut
chr5:139227146-139228342	022_L5_ET_CTX_Glut
chr7:34327058-34330746	022_L5_ET_CTX_Glut
chr18:28661150-28663634	022_L5_ET_CTX_Glut
chr10:63651253-63653863	022_L5_ET_CTX_Glut
chr1:132391025-132394464	022_L5_ET_CTX_Glut
chr5:32615681-32618939	022_L5_ET_CTX_Glut
chr3:28672919-28674828	022_L5_ET_CTX_Glut
chr10:18007293-18008376	022_L5_ET_CTX_Glut
chr9:117763308-117766266	022_L5_ET_CTX_Glut
chr3:33117992-33121272	022_L5_ET_CTX_Glut
chr6:21505245-21507553	022_L5_ET_CTX_Glut
chr7:27890645-27892355	022_L5_ET_CTX_Glut
chr8:84633239-84634640	022_L5_ET_CTX_Glut
chr12:89690532-89694014	022_L5_ET_CTX_Glut
chr5:42271745-42272847	022_L5_ET_CTX_Glut
chr5:46259835-46261600	022_L5_ET_CTX_Glut
chr11:107998079-107999558	022_L5_ET_CTX_Glut
chr4:129334922-129336419	022_L5_ET_CTX_Glut
chr14:88525568-88527101	022_L5_ET_CTX_Glut
chr6:12781068-12783276	022_L5_ET_CTX_Glut
chr2:70520361-70521810	022_L5_ET_CTX_Glut
chr15:32510716-32512602	022_L5_ET_CTX_Glut
chr5:41176977-41179912	022_L5_ET_CTX_Glut
chr1:111813038-111814379	022_L5_ET_CTX_Glut
chr13:36536340-36538582	022_L5_ET_CTX_Glut
chr14:54030651-54032932	022_L5_ET_CTX_Glut
chr10:39188470-39192167	022_L5_ET_CTX_Glut
chr11:88720470-88721674	022_L5_ET_CTX_Glut
chr1:156235697-156238253	022_L5_ET_CTX_Glut
chr9:73189322-73190867	022_L5_ET_CTX_Glut
chr2:148420573-148422965	022_L5_ET_CTX_Glut
chr11:47314105-47316225	022_L5_ET_CTX_Glut
chr4:76229560-76230710	022_L5_ET_CTX_Glut
chr14:124668135-124670480	022_L5_ET_CTX_Glut
chr8:17373423-17375382	022_L5_ET_CTX_Glut
chr13:47627562-47629772	022_L5_ET_CTX_Glut
chr16:89655125-89657008	022_L5_ET_CTX_Glut
chr1:150608168-150611402	022_L5_ET_CTX_Glut
chr2:71222428-71224328	022_L5_ET_CTX_Glut
chr15:86866797-86868686	022_L5_ET_CTX_Glut
chrX:6906037-6908168	022_L5_ET_CTX_Glut
chr5:49216263-49217838	022_L5_ET_CTX_Glut
chr9:116712770-116716150	022_L5_ET_CTX_Glut
chr15:95707769-95710011	022_L5_ET_CTX_Glut
chr17:9513236-9516019	022_L5_ET_CTX_Glut
chr6:129963289-129966437	022_L5_ET_CTX_Glut
chr3:134709779-134711317	022_L5_ET_CTX_Glut
chr9:73072478-73074561	022_L5_ET_CTX_Glut
chr13:95047969-95049758	022_L5_ET_CTX_Glut
chr6:86217469-86221086	022_L5_ET_CTX_Glut
chr17:9798277-9801819	022_L5_ET_CTX_Glut
chr19:57400933-57404470	022_L5_ET_CTX_Glut
chr15:50904622-50905601	022_L5_ET_CTX_Glut
chr4:100885474-100888123	022_L5_ET_CTX_Glut
chr15:71537623-71540009	022_L5_ET_CTX_Glut
chr7:129877902-129879874	022_L5_ET_CTX_Glut
chr16:74793384-74795957	022_L5_ET_CTX_Glut
chr3:158521649-158523250	022_L5_ET_CTX_Glut
chr9:68175297-68177427	022_L5_ET_CTX_Glut
chr13:49035926-49039953	022_L5_ET_CTX_Glut
chr8:119875464-119877586	022_L5_ET_CTX_Glut
chr2:77041295-77043331	022_L5_ET_CTX_Glut
chr10:94357601-94359596	022_L5_ET_CTX_Glut
chr6:34145922-34148130	022_L5_ET_CTX_Glut
chr12:76540286-76542336	022_L5_ET_CTX_Glut
chr3:14902856-14904191	022_L5_ET_CTX_Glut
chr3:82565880-82568480	022_L5_ET_CTX_Glut
chr9:6109710-6111828	022_L5_ET_CTX_Glut
chr11:89889766-89891067	022_L5_ET_CTX_Glut
chr2:76087907-76090612	022_L5_ET_CTX_Glut
chr4:45266550-45268360	022_L5_ET_CTX_Glut
chr3:122555922-122557921	022_L5_ET_CTX_Glut
chr18:52679336-52680277	022_L5_ET_CTX_Glut
chr8:47180295-47182197	022_L5_ET_CTX_Glut
chr3:146729588-146731641	022_L5_ET_CTX_Glut
chr5:38951465-38954003	022_L5_ET_CTX_Glut
chr7:129545878-129549031	022_L5_ET_CTX_Glut
chr19:38618208-38620960	022_L5_ET_CTX_Glut
chr10:13102695-13104256	022_L5_ET_CTX_Glut
chr11:24913350-24916163	022_L5_ET_CTX_Glut
chr13:59526657-59528149	022_L5_ET_CTX_Glut
chr7:112613738-112615238	022_L5_ET_CTX_Glut
chr7:82838308-82843132	022_L5_ET_CTX_Glut
chr7:57320979-57322300	022_L5_ET_CTX_Glut
chr17:9098485-9101099	022_L5_ET_CTX_Glut
chr1:187298138-187299721	022_L5_ET_CTX_Glut
chr8:97346122-97348952	022_L5_ET_CTX_Glut
chr9:39535561-39538094	022_L5_ET_CTX_Glut
chr5:34209931-34212356	022_L5_ET_CTX_Glut
chr4:59726539-59729118	022_L5_ET_CTX_Glut
chr15:87001825-87003397	022_L5_ET_CTX_Glut
chr6:114139614-114142057	022_L5_ET_CTX_Glut
chr7:134372004-134373097	022_L5_ET_CTX_Glut
chr5:26709721-26711815	022_L5_ET_CTX_Glut
chr15:57700832-57703892	022_L5_ET_CTX_Glut
chr1:25674385-25676459	022_L5_ET_CTX_Glut
chr4:27472403-27475298	022_L5_ET_CTX_Glut
chr8:49737915-49739927	022_L5_ET_CTX_Glut
chr15:12252361-12255006	022_L5_ET_CTX_Glut
chr7:70092431-70095023	022_L5_ET_CTX_Glut
chr1:62259913-62262078	022_L5_ET_CTX_Glut
chr8:50468745-50470909	022_L5_ET_CTX_Glut
chr1:89455402-89458531	022_L5_ET_CTX_Glut
chr9:13513147-13515457	022_L5_ET_CTX_Glut
chr14:22518408-22520293	022_L5_ET_CTX_Glut
chr16:87909944-87915321	022_L5_ET_CTX_Glut
chr7:67424547-67427324	022_L5_ET_CTX_Glut
chr15:33596225-33597086	022_L5_ET_CTX_Glut
chr10:3810093-3811869	022_L5_ET_CTX_Glut
chr15:56125836-56129030	022_L5_ET_CTX_Glut
chr5:126480002-126482998	022_L5_ET_CTX_Glut
chr10:126557742-126559976	022_L5_ET_CTX_Glut
chr17:88295020-88298037	022_L5_ET_CTX_Glut
chr3:95182185-95183360	022_L5_ET_CTX_Glut
chr4:49900501-49903042	022_L5_ET_CTX_Glut
chr19:22294299-22296149	022_L5_ET_CTX_Glut
chr5:136351078-136352190	022_L5_ET_CTX_Glut
chr2:42135702-42137236	022_L5_ET_CTX_Glut
chr16:88726489-88727909	022_L5_ET_CTX_Glut
chr8:82115799-82117272	022_L5_ET_CTX_Glut
chr2:125354533-125356470	022_L5_ET_CTX_Glut
chr6:29939887-29941550	022_L5_ET_CTX_Glut
chr10:17133428-17134891	022_L5_ET_CTX_Glut
chr8:47428330-47430430	022_L5_ET_CTX_Glut
chr13:38677049-38679250	022_L5_ET_CTX_Glut
chr10:14075360-14076632	022_L5_ET_CTX_Glut
chr8:9580963-9582244	022_L5_ET_CTX_Glut
chr2:171910478-171912654	022_L5_ET_CTX_Glut
chr8:17359322-17361810	022_L5_ET_CTX_Glut
chr10:71043487-71045072	022_L5_ET_CTX_Glut
chr12:44760101-44760960	022_L5_ET_CTX_Glut
chr10:76969664-76971582	022_L5_ET_CTX_Glut
chr12:109643575-109645588	022_L5_ET_CTX_Glut
chr16:67260786-67262451	022_L5_ET_CTX_Glut
chr2:121310594-121312268	022_L5_ET_CTX_Glut
chr1:50962009-50965312	022_L5_ET_CTX_Glut
chr14:38926775-38928876	022_L5_ET_CTX_Glut
chr3:144688653-144690717	022_L5_ET_CTX_Glut
chr10:9134407-9137168	022_L5_ET_CTX_Glut
chr13:95193725-95196667	022_L5_ET_CTX_Glut
chr3:120595522-120597868	022_L5_ET_CTX_Glut
chr10:125687985-125689610	022_L5_ET_CTX_Glut
chr8:16940592-16942538	022_L5_ET_CTX_Glut
chr7:65461798-65463644	022_L5_ET_CTX_Glut
chr2:77051439-77054099	022_L5_ET_CTX_Glut
chr5:86910234-86912223	022_L5_ET_CTX_Glut
chr14:99938010-99940972	022_L5_ET_CTX_Glut
chr14:38936249-38938006	022_L5_ET_CTX_Glut
chr7:119164867-119166554	022_L5_ET_CTX_Glut
chr11:102706865-102707944	022_L5_ET_CTX_Glut
chr10:63685461-63687552	022_L5_ET_CTX_Glut
chr13:81523278-81526122	022_L5_ET_CTX_Glut
chr13:42732703-42735352	022_L5_ET_CTX_Glut
chr17:9894584-9896934	022_L5_ET_CTX_Glut
chr3:137541508-137543805	022_L5_ET_CTX_Glut
chr5:151085439-151087391	022_L5_ET_CTX_Glut
chr1:129391327-129393399	022_L5_ET_CTX_Glut
chr1:61663395-61665840	022_L5_ET_CTX_Glut
chr16:40899018-40900771	022_L5_ET_CTX_Glut
chr10:83161152-83164743	022_L5_ET_CTX_Glut
chr12:14068699-14070119	022_L5_ET_CTX_Glut
chr19:15822582-15825809	022_L5_ET_CTX_Glut
chr10:9282124-9286205	022_L5_ET_CTX_Glut
chr15:103517849-103519457	022_L5_ET_CTX_Glut
chr16:74738964-74740349	022_L5_ET_CTX_Glut
chr16:40459624-40461295	022_L5_ET_CTX_Glut
chr1:127942368-127944190	022_L5_ET_CTX_Glut
chr16:21718149-21722171	022_L5_ET_CTX_Glut
chrX:103569595-103571864	022_L5_ET_CTX_Glut
chr19:42964769-42966354	022_L5_ET_CTX_Glut
chr2:65458433-65460888	022_L5_ET_CTX_Glut
chr4:87324982-87326664	022_L5_ET_CTX_Glut
chr11:97515663-97518364	022_L5_ET_CTX_Glut
chr9:112056736-112058799	022_L5_ET_CTX_Glut
chr2:80061655-80063697	022_L5_ET_CTX_Glut
chr1:124804770-124806735	022_L5_ET_CTX_Glut
chr15:51074936-51077134	022_L5_ET_CTX_Glut
chr2:121308286-121310112	022_L5_ET_CTX_Glut
chr19:14707522-14709525	022_L5_ET_CTX_Glut
chr16:43215051-43216720	022_L5_ET_CTX_Glut
chr3:157021496-157024832	022_L5_ET_CTX_Glut
chr13:61470432-61472010	022_L5_ET_CTX_Glut
chr12:33828939-33830774	022_L5_ET_CTX_Glut
chr14:102305998-102307575	022_L5_ET_CTX_Glut
chr13:38835967-38836840	022_L5_ET_CTX_Glut
chr14:101445171-101447943	022_L5_ET_CTX_Glut
chr7:67420830-67422744	022_L5_ET_CTX_Glut
chr2:138547855-138549939	022_L5_ET_CTX_Glut
chr5:114667169-114668595	022_L5_ET_CTX_Glut
chr9:57440707-57442595	022_L5_ET_CTX_Glut
chr7:24983800-24985465	022_L5_ET_CTX_Glut
chr1:130148262-130149872	022_L5_ET_CTX_Glut
chr6:148448580-148451163	022_L5_ET_CTX_Glut
chr9:68966191-68968336	022_L5_ET_CTX_Glut
chr1:68927543-68929270	022_L5_ET_CTX_Glut
chr16:35478696-35482182	022_L5_ET_CTX_Glut
chr9:4060799-4062315	022_L5_ET_CTX_Glut
chr18:57450414-57452517	022_L5_ET_CTX_Glut
chr2:73019187-73021285	022_L5_ET_CTX_Glut
chr6:97287291-97289759	022_L5_ET_CTX_Glut
chr16:11035642-11037678	022_L5_ET_CTX_Glut
chr9:13306019-13308081	022_L5_ET_CTX_Glut
chr13:68716977-68719036	022_L5_ET_CTX_Glut
chr2:107065724-107067357	022_L5_ET_CTX_Glut
chr17:52752261-52753533	022_L5_ET_CTX_Glut
chr6:80582795-80584153	022_L5_ET_CTX_Glut
chr1:12366833-12368832	022_L5_ET_CTX_Glut
chr4:8452450-8454884	022_L5_ET_CTX_Glut
chr5:67024262-67025746	022_L5_ET_CTX_Glut
chr18:24413315-24414410	022_L5_ET_CTX_Glut
chr5:20238749-20240472	022_L5_ET_CTX_Glut
chr7:129890053-129891345	022_L5_ET_CTX_Glut
chr8:89871681-89872626	022_L5_ET_CTX_Glut
chr10:111826480-111828589	022_L5_ET_CTX_Glut
chr11:107686217-107687527	022_L5_ET_CTX_Glut
chr6:137640503-137642397	022_L5_ET_CTX_Glut
chr3:158159489-158162091	022_L5_ET_CTX_Glut
chr4:71867764-71869080	022_L5_ET_CTX_Glut
chr11:18374050-18376558	022_L5_ET_CTX_Glut
chr5:20395962-20397455	022_L5_ET_CTX_Glut
chr9:73656721-73659912	022_L5_ET_CTX_Glut
chr10:82988608-82993079	022_L5_ET_CTX_Glut
chr8:41043164-41046700	022_L5_ET_CTX_Glut
chr16:38873496-38874935	022_L5_ET_CTX_Glut
chr12:3909566-3910630	022_L5_ET_CTX_Glut
chr14:38809364-38810704	022_L5_ET_CTX_Glut
chr7:105790151-105792290	022_L5_ET_CTX_Glut
chr1:132353995-132356213	022_L5_ET_CTX_Glut
chr4:93460952-93462645	022_L5_ET_CTX_Glut
chr3:82405934-82407050	022_L5_ET_CTX_Glut
chr5:32593222-32595279	022_L5_ET_CTX_Glut
chr6:120137000-120138984	022_L5_ET_CTX_Glut
chr9:69301278-69302954	022_L5_ET_CTX_Glut
chr1:62082795-62084587	022_L5_ET_CTX_Glut
chr3:13557364-13558650	022_L5_ET_CTX_Glut
chr16:41740213-41741935	022_L5_ET_CTX_Glut
chr16:26000102-26002076	022_L5_ET_CTX_Glut
chr19:60435076-60436666	022_L5_ET_CTX_Glut
chr13:112884331-112884872	022_L5_ET_CTX_Glut
chr17:52966750-52968630	022_L5_ET_CTX_Glut
chr9:33772218-33775521	022_L5_ET_CTX_Glut
chr6:137024506-137026137	022_L5_ET_CTX_Glut
chr5:123067299-123068940	022_L5_ET_CTX_Glut
chr12:74806880-74809763	022_L5_ET_CTX_Glut
chr16:4785306-4786270	022_L5_ET_CTX_Glut
chr4:122018742-122020830	022_L5_ET_CTX_Glut
chrX:73335400-73337517	022_L5_ET_CTX_Glut
chr4:31336093-31338841	022_L5_ET_CTX_Glut
chr7:63467676-63469931	022_L5_ET_CTX_Glut
chr7:92141888-92143695	022_L5_ET_CTX_Glut
chr1:138480225-138483510	022_L5_ET_CTX_Glut
chr10:37636526-37638976	022_L5_ET_CTX_Glut
chr2:104831589-104835144	022_L5_ET_CTX_Glut
chr17:10454319-10457785	022_L5_ET_CTX_Glut
chr2:97485012-97486710	022_L5_ET_CTX_Glut
chr6:30013925-30016784	022_L5_ET_CTX_Glut
chr8:39130560-39132310	022_L5_ET_CTX_Glut
chr2:45455381-45456776	022_L5_ET_CTX_Glut
chr14:101368739-101372257	022_L5_ET_CTX_Glut
chr5:26741596-26743330	022_L5_ET_CTX_Glut
chr10:97054699-97055902	022_L5_ET_CTX_Glut
chr4:135439137-135441337	022_L5_ET_CTX_Glut
chr8:64171743-64174303	022_L5_ET_CTX_Glut
chr10:32289512-32290817	022_L5_ET_CTX_Glut
chr1:183692730-183694694	022_L5_ET_CTX_Glut
chrX:157930067-157931545	022_L5_ET_CTX_Glut
chr9:73916646-73919410	022_L5_ET_CTX_Glut
chr10:84780017-84783359	022_L5_ET_CTX_Glut
chr9:77582711-77585346	022_L5_ET_CTX_Glut
chr10:3749992-3751898	022_L5_ET_CTX_Glut
chr10:94479809-94481278	022_L5_ET_CTX_Glut
chr1:34307286-34308606	022_L5_ET_CTX_Glut
chr15:57833224-57834499	022_L5_ET_CTX_Glut
chr2:34902470-34903856	022_L5_ET_CTX_Glut
chr2:7024490-7026435	022_L5_ET_CTX_Glut
chr18:73179555-73181096	022_L5_ET_CTX_Glut
chr2:37094762-37097384	022_L5_ET_CTX_Glut
chr13:7371951-7373931	022_L5_ET_CTX_Glut
chr16:40056782-40058430	022_L5_ET_CTX_Glut
chr5:151179587-151180858	022_L5_ET_CTX_Glut
chr16:43130113-43131851	022_L5_ET_CTX_Glut
chr2:138595760-138597465	022_L5_ET_CTX_Glut
chr14:120340491-120342037	022_L5_ET_CTX_Glut
chr10:110158185-110160524	022_L5_ET_CTX_Glut
chr2:116124213-116126645	022_L5_ET_CTX_Glut
chr8:68842673-68844163	022_L5_ET_CTX_Glut
chr3:126823994-126825823	022_L5_ET_CTX_Glut
chr4:77186312-77187899	022_L5_ET_CTX_Glut
chr17:52906101-52908837	022_L5_ET_CTX_Glut
chr2:152456122-152457960	022_L5_ET_CTX_Glut
chr16:74932842-74934576	022_L5_ET_CTX_Glut
chr3:102095059-102096931	022_L5_ET_CTX_Glut
chr11:108039230-108042483	022_L5_ET_CTX_Glut
chr8:50828170-50829478	022_L5_ET_CTX_Glut
chr13:13545313-13547198	022_L5_ET_CTX_Glut
chr7:115919916-115921839	022_L5_ET_CTX_Glut
chr12:76678720-76679838	022_L5_ET_CTX_Glut
chr19:25950555-25952121	022_L5_ET_CTX_Glut
chr1:134961436-134963384	022_L5_ET_CTX_Glut
chr16:64347913-64349276	022_L5_ET_CTX_Glut
chr9:4089334-4090596	022_L5_ET_CTX_Glut
chr4:155774104-155775245	022_L5_ET_CTX_Glut
chr9:68944454-68946837	022_L5_ET_CTX_Glut
chr6:18499223-18501136	022_L5_ET_CTX_Glut
chrX:141629798-141631560	022_L5_ET_CTX_Glut
chr2:56961034-56962610	022_L5_ET_CTX_Glut
chr18:74190166-74193790	022_L5_ET_CTX_Glut
chr1:68705164-68709127	022_L5_ET_CTX_Glut
chr6:114291454-114294792	022_L5_ET_CTX_Glut
chr2:80637127-80639233	022_L5_ET_CTX_Glut
chr11:52729901-52732525	022_L5_ET_CTX_Glut
chr16:67552216-67553293	022_L5_ET_CTX_Glut
chr1:55603668-55608367	022_L5_ET_CTX_Glut
chr4:122848164-122849761	022_L5_ET_CTX_Glut
chr4:68946295-68949171	022_L5_ET_CTX_Glut
chr10:20522558-20525541	022_L5_ET_CTX_Glut
chr17:41502414-41504198	022_L5_ET_CTX_Glut
chr17:32333163-32335798	022_L5_ET_CTX_Glut
chr2:120089706-120092761	022_L5_ET_CTX_Glut
chr9:73893726-73896583	022_L5_ET_CTX_Glut
chr8:63035914-63037786	022_L5_ET_CTX_Glut
chr17:39080707-39082310	022_L5_ET_CTX_Glut
chr9:13627128-13629284	022_L5_ET_CTX_Glut
chr12:68871261-68875097	022_L5_ET_CTX_Glut
chr7:65914870-65916447	022_L5_ET_CTX_Glut
chr4:101150823-101153763	022_L5_ET_CTX_Glut
chr10:93256671-93257734	022_L5_ET_CTX_Glut
chr6:12495290-12498392	022_L5_ET_CTX_Glut
chr3:108040152-108043667	022_L5_ET_CTX_Glut
chr19:28603745-28605425	022_L5_ET_CTX_Glut
chrX:9842240-9844146	022_L5_ET_CTX_Glut
chr6:19161840-19163666	022_L5_ET_CTX_Glut
chr15:53643478-53645267	022_L5_ET_CTX_Glut
chr10:14149028-14151525	022_L5_ET_CTX_Glut
chr18:24430093-24432363	022_L5_ET_CTX_Glut
chr9:33913741-33916242	022_L5_ET_CTX_Glut
chr11:111059404-111061914	022_L5_ET_CTX_Glut
chr7:139372954-139374576	022_L5_ET_CTX_Glut
chr3:29115478-29117844	022_L5_ET_CTX_Glut
chr1:124182381-124184091	022_L5_ET_CTX_Glut
chr8:16912081-16914320	022_L5_ET_CTX_Glut
chr2:131471421-131474671	022_L5_ET_CTX_Glut
chr11:98762797-98765470	022_L5_ET_CTX_Glut
chr2:96339886-96342181	022_L5_ET_CTX_Glut
chr10:121780295-121783550	022_L5_ET_CTX_Glut
chr1:62404614-62406741	022_L5_ET_CTX_Glut
chr3:110905115-110906898	022_L5_ET_CTX_Glut
chr5:102776072-102778505	022_L5_ET_CTX_Glut
chr6:80350149-80352004	022_L5_ET_CTX_Glut
chr12:59722021-59723678	022_L5_ET_CTX_Glut
chr15:11428702-11430445	022_L5_ET_CTX_Glut
chr9:68288848-68290309	022_L5_ET_CTX_Glut
chr19:23492828-23494859	022_L5_ET_CTX_Glut
chr13:36930846-36932360	022_L5_ET_CTX_Glut
chr6:118706880-118708819	022_L5_ET_CTX_Glut
chr6:141375937-141378375	022_L5_ET_CTX_Glut
chr5:39546683-39548847	022_L5_ET_CTX_Glut
chr6:33221563-33223504	022_L5_ET_CTX_Glut
chr3:42839730-42841523	022_L5_ET_CTX_Glut
chr2:70033094-70035660	022_L5_ET_CTX_Glut
chr16:48443697-48445515	022_L5_ET_CTX_Glut
chr7:64704475-64706448	022_L5_ET_CTX_Glut
chr6:45094925-45096940	022_L5_ET_CTX_Glut
chr5:3802608-3804442	022_L5_ET_CTX_Glut
chr16:54950121-54951096	022_L5_ET_CTX_Glut
chr8:100489804-100491752	022_L5_ET_CTX_Glut
chr3:136954406-136955832	022_L5_ET_CTX_Glut
chr5:148641487-148642763	022_L5_ET_CTX_Glut
chr18:56198975-56200772	022_L5_ET_CTX_Glut
chr5:133958602-133960336	022_L5_ET_CTX_Glut
chr17:88364082-88365968	022_L5_ET_CTX_Glut
chr12:78138226-78139914	022_L5_ET_CTX_Glut
chr1:156481139-156483268	022_L5_ET_CTX_Glut
chr6:125842075-125844154	022_L5_ET_CTX_Glut
chr17:42259099-42261021	022_L5_ET_CTX_Glut
chr2:6571867-6574659	022_L5_ET_CTX_Glut
chr6:71786912-71789279	022_L5_ET_CTX_Glut
chr14:100397364-100399993	022_L5_ET_CTX_Glut
chr3:89593318-89597554	022_L5_ET_CTX_Glut
chr3:102293259-102295006	022_L5_ET_CTX_Glut
chr17:4812085-4814114	022_L5_ET_CTX_Glut
chr2:124873538-124875716	022_L5_ET_CTX_Glut
chr10:9655212-9656691	022_L5_ET_CTX_Glut
chr8:33708604-33711833	022_L5_ET_CTX_Glut
chr11:91387292-91390039	022_L5_ET_CTX_Glut
chr4:51760904-51762701	022_L5_ET_CTX_Glut
chr2:15276055-15277434	022_L5_ET_CTX_Glut
chr10:76064635-76066651	022_L5_ET_CTX_Glut
chr19:22086721-22088536	022_L5_ET_CTX_Glut
chr19:11515273-11517907	022_L5_ET_CTX_Glut
chr5:103105547-103108135	022_L5_ET_CTX_Glut
chr4:93579241-93580918	022_L5_ET_CTX_Glut
chr7:129897173-129898806	022_L5_ET_CTX_Glut
chr13:111769324-111772293	022_L5_ET_CTX_Glut
chr5:80414092-80415762	022_L5_ET_CTX_Glut
chr18:56172414-56175103	022_L5_ET_CTX_Glut
chr5:25535484-25537733	022_L5_ET_CTX_Glut
chr17:35737364-35740050	022_L5_ET_CTX_Glut
chr1:116176534-116179968	022_L5_ET_CTX_Glut
chr17:59616941-59619097	022_L5_ET_CTX_Glut
chr6:97330445-97333528	022_L5_ET_CTX_Glut
chr15:61716776-61718861	022_L5_ET_CTX_Glut
chr19:28532766-28535380	022_L5_ET_CTX_Glut
chr1:181238771-181240368	022_L5_ET_CTX_Glut
chr16:43234950-43236690	022_L5_ET_CTX_Glut
chr10:83714723-83716310	022_L5_ET_CTX_Glut
chr2:159024571-159026502	022_L5_ET_CTX_Glut
chr11:66811029-66812521	022_L5_ET_CTX_Glut
chr1:124286275-124288283	022_L5_ET_CTX_Glut
chr3:118486684-118489226	022_L5_ET_CTX_Glut
chr5:46267840-46270572	022_L5_ET_CTX_Glut
chr11:91580764-91582011	022_L5_ET_CTX_Glut
chr6:97283333-97285208	022_L5_ET_CTX_Glut
chr1:128191750-128194283	022_L5_ET_CTX_Glut
chr5:145454068-145456169	022_L5_ET_CTX_Glut
chr1:85983956-85985668	022_L5_ET_CTX_Glut
chr4:131955923-131959153	022_L5_ET_CTX_Glut
chr14:45788381-45790239	022_L5_ET_CTX_Glut
chr4:144550665-144552576	022_L5_ET_CTX_Glut
chr17:24175450-24176812	022_L5_ET_CTX_Glut
chr7:139340923-139343365	022_L5_ET_CTX_Glut
chr15:32379309-32381237	022_L5_ET_CTX_Glut
chr14:50875957-50876996	022_L5_ET_CTX_Glut
chr17:9527048-9528780	022_L5_ET_CTX_Glut
chr1:189236342-189238876	022_L5_ET_CTX_Glut
chr12:30223751-30225814	022_L5_ET_CTX_Glut
chr13:53966253-53968713	022_L5_ET_CTX_Glut
chr8:53238936-53241453	022_L5_ET_CTX_Glut
chr17:47741919-47744041	022_L5_ET_CTX_Glut
chr11:63500237-63502515	022_L5_ET_CTX_Glut
chr1:39268660-39272710	022_L5_ET_CTX_Glut
chr6:86247445-86249827	022_L5_ET_CTX_Glut
chr5:110858685-110860768	022_L5_ET_CTX_Glut
chr10:3820836-3823117	022_L5_ET_CTX_Glut
chr11:101018685-101020038	022_L5_ET_CTX_Glut
chr14:54021364-54023049	022_L5_ET_CTX_Glut
chr10:111521607-111523519	022_L5_ET_CTX_Glut
chr18:23346386-23347974	022_L5_ET_CTX_Glut
chr7:65913715-65914821	022_L5_ET_CTX_Glut
chr15:78652877-78655787	022_L5_ET_CTX_Glut
chr3:120355183-120357350	022_L5_ET_CTX_Glut
chr8:126987629-126990176	022_L5_ET_CTX_Glut
chr13:48594079-48595189	022_L5_ET_CTX_Glut
chr10:9534837-9537771	022_L5_ET_CTX_Glut
chr7:63503434-63506489	022_L5_ET_CTX_Glut
chr9:73531260-73533013	022_L5_ET_CTX_Glut
chr14:60768220-60770360	022_L5_ET_CTX_Glut
chr8:32437121-32439406	022_L5_ET_CTX_Glut
chr7:26600941-26603010	022_L5_ET_CTX_Glut
chr6:146370546-146372186	022_L5_ET_CTX_Glut
chr14:8032182-8033941	022_L5_ET_CTX_Glut
chr3:66030993-66032748	022_L5_ET_CTX_Glut
chr1:124438403-124440334	022_L5_ET_CTX_Glut
chr11:36784896-36787123	022_L5_ET_CTX_Glut
chr11:48551166-48552390	022_L5_ET_CTX_Glut
chr13:95131146-95133001	022_L5_ET_CTX_Glut
chr3:15125517-15127317	022_L5_ET_CTX_Glut
chr11:78314210-78316061	022_L5_ET_CTX_Glut
chr12:30145178-30146932	022_L5_ET_CTX_Glut
chr1:78857724-78860428	022_L5_ET_CTX_Glut
chr1:34708382-34709656	022_L5_ET_CTX_Glut
chr14:35876731-35878803	022_L5_ET_CTX_Glut
chr19:55423552-55424973	022_L5_ET_CTX_Glut
chr1:79350498-79352166	022_L5_ET_CTX_Glut
chr9:69332325-69334359	022_L5_ET_CTX_Glut
chr1:62239446-62241815	022_L5_ET_CTX_Glut
chr14:122046927-122049650	022_L5_ET_CTX_Glut
chr6:111503347-111504507	022_L5_ET_CTX_Glut
chr14:63678928-63682399	022_L5_ET_CTX_Glut
chr13:36622495-36624223	022_L5_ET_CTX_Glut
chr17:10411872-10414534	022_L5_ET_CTX_Glut
chr16:52242786-52244666	022_L5_ET_CTX_Glut
chr10:57515768-57517236	022_L5_ET_CTX_Glut
chr14:48326574-48329343	022_L5_ET_CTX_Glut
chr3:119724606-119725199	022_L5_ET_CTX_Glut
chr2:21953850-21957134	022_L5_ET_CTX_Glut
chr8:122903269-122904871	022_L5_ET_CTX_Glut
chr3:132850785-132853178	022_L5_ET_CTX_Glut
chr4:144490406-144492082	022_L5_ET_CTX_Glut
chr8:45776825-45778790	022_L5_ET_CTX_Glut
chr5:69190666-69194128	022_L5_ET_CTX_Glut
chr9:60811955-60814764	022_L5_ET_CTX_Glut
chr18:56047867-56049318	022_L5_ET_CTX_Glut
chr4:125105355-125107378	022_L5_ET_CTX_Glut
chr2:179388563-179390959	022_L5_ET_CTX_Glut
chr18:20844452-20845858	022_L5_ET_CTX_Glut
chr8:64785296-64788535	022_L5_ET_CTX_Glut
chr13:43287877-43290120	022_L5_ET_CTX_Glut
chr8:82061855-82064519	022_L5_ET_CTX_Glut
chrX:61171644-61173770	022_L5_ET_CTX_Glut
chr7:12122183-12123636	022_L5_ET_CTX_Glut
chr18:38876072-38879282	022_L5_ET_CTX_Glut
chr11:12673976-12676614	022_L5_ET_CTX_Glut
chr15:34284133-34285988	022_L5_ET_CTX_Glut
chr10:20914223-20915984	022_L5_ET_CTX_Glut
chr7:67444473-67447977	022_L5_ET_CTX_Glut
chr14:38475354-38477512	022_L5_ET_CTX_Glut
chr15:36101307-36102577	022_L5_ET_CTX_Glut
chr3:77243171-77246117	022_L5_ET_CTX_Glut
chr16:43784125-43786441	022_L5_ET_CTX_Glut
chr11:76501043-76503522	022_L5_ET_CTX_Glut
chr9:73660576-73663466	022_L5_ET_CTX_Glut
chr2:35000621-35002014	022_L5_ET_CTX_Glut
chr5:77573453-77575483	022_L5_ET_CTX_Glut
chr2:125567278-125569983	022_L5_ET_CTX_Glut
chr14:27127679-27131030	022_L5_ET_CTX_Glut
chr15:12147171-12148542	022_L5_ET_CTX_Glut
chr7:20050179-20052788	022_L5_ET_CTX_Glut
chr12:53689186-53691562	022_L5_ET_CTX_Glut
chr12:76762855-76764458	022_L5_ET_CTX_Glut
chr18:14750598-14752335	022_L5_ET_CTX_Glut
chr19:37375776-37377541	022_L5_ET_CTX_Glut
chr8:11819872-11821389	022_L5_ET_CTX_Glut
chr8:127085792-127088661	022_L5_ET_CTX_Glut
chr5:30116215-30118458	022_L5_ET_CTX_Glut
chr2:6601441-6603320	022_L5_ET_CTX_Glut
chr17:52862753-52864869	022_L5_ET_CTX_Glut
chr8:38505221-38507051	022_L5_ET_CTX_Glut
chr9:36112335-36114663	022_L5_ET_CTX_Glut
chr9:72140732-72143024	022_L5_ET_CTX_Glut
chr1:22429436-22431611	022_L5_ET_CTX_Glut
chr5:46227718-46229945	022_L5_ET_CTX_Glut
chr6:88795519-88797511	022_L5_ET_CTX_Glut
chr1:179157074-179160408	022_L5_ET_CTX_Glut
chr10:74053889-74056365	022_L5_ET_CTX_Glut
chr15:92917263-92919100	022_L5_ET_CTX_Glut
chr9:20219340-20221311	022_L5_ET_CTX_Glut
chr1:102678992-102680545	022_L5_ET_CTX_Glut
chr19:37021848-37023685	022_L5_ET_CTX_Glut
chr9:79896497-79898414	022_L5_ET_CTX_Glut
chr9:87628021-87629553	022_L5_ET_CTX_Glut
chr18:58630313-58631785	022_L5_ET_CTX_Glut
chr10:111693316-111695209	022_L5_ET_CTX_Glut
chr11:108756116-108758322	022_L5_ET_CTX_Glut
chr3:82619989-82621567	022_L5_ET_CTX_Glut
chr6:137478465-137480367	022_L5_ET_CTX_Glut
chr2:10455803-10457443	022_L5_ET_CTX_Glut
chr15:78398039-78399838	022_L5_ET_CTX_Glut
chr16:94441986-94444334	022_L5_ET_CTX_Glut
chr4:77849734-77851757	022_L5_ET_CTX_Glut
chr3:37827633-37831138	022_L5_ET_CTX_Glut
chr17:36398756-36399748	022_L5_ET_CTX_Glut
chr1:58386747-58389071	022_L5_ET_CTX_Glut
chr11:38038699-38039676	022_L5_ET_CTX_Glut
chr2:73495264-73497174	022_L5_ET_CTX_Glut
chr4:28723195-28725353	022_L5_ET_CTX_Glut
chr11:70518328-70520905	022_L5_ET_CTX_Glut
chr5:89140929-89142819	022_L5_ET_CTX_Glut
chr14:14104118-14105782	022_L5_ET_CTX_Glut
chr7:63562174-63563854	022_L5_ET_CTX_Glut
chr10:125697899-125699071	022_L5_ET_CTX_Glut
chr9:116682797-116686643	022_L5_ET_CTX_Glut
chr19:22241817-22243499	022_L5_ET_CTX_Glut
chr10:126534169-126536305	022_L5_ET_CTX_Glut
chr7:76127430-76128701	022_L5_ET_CTX_Glut
chr10:54712515-54714033	022_L5_ET_CTX_Glut
chr15:97279919-97283258	022_L5_ET_CTX_Glut
chr14:120049304-120051707	022_L5_ET_CTX_Glut
chr5:146353706-146355508	022_L5_ET_CTX_Glut
chr3:125798273-125800289	022_L5_ET_CTX_Glut
chr16:82338736-82341808	022_L5_ET_CTX_Glut
chr1:62251701-62254602	022_L5_ET_CTX_Glut
chr9:108526689-108528606	022_L5_ET_CTX_Glut
chr19:44073384-44074449	022_L5_ET_CTX_Glut
chr19:55115210-55117033	022_L5_ET_CTX_Glut
chr4:27432145-27433434	022_L5_ET_CTX_Glut
chr18:82918810-82920333	022_L5_ET_CTX_Glut
chr16:26403853-26405562	022_L5_ET_CTX_Glut
chr7:143219587-143220535	022_L5_ET_CTX_Glut
chr14:51022949-51024227	022_L5_ET_CTX_Glut
chr15:33507554-33510923	022_L5_ET_CTX_Glut
chr11:71907574-71910224	022_L5_ET_CTX_Glut
chr5:19264725-19266337	022_L5_ET_CTX_Glut
chr10:83644982-83646729	022_L5_ET_CTX_Glut
chr15:57726261-57727513	022_L5_ET_CTX_Glut
chr3:89077091-89079417	022_L5_ET_CTX_Glut
chr17:91068484-91070197	022_L5_ET_CTX_Glut
chr4:64598130-64599439	022_L5_ET_CTX_Glut
chr9:69212544-69215127	022_L5_ET_CTX_Glut
chr13:28006251-28008694	022_L5_ET_CTX_Glut
chr15:34102109-34103348	022_L5_ET_CTX_Glut
chr13:75824917-75826737	022_L5_ET_CTX_Glut
chr16:31050726-31053094	022_L5_ET_CTX_Glut
chr9:13586867-13588748	022_L5_ET_CTX_Glut
chr8:124857174-124859060	022_L5_ET_CTX_Glut
chr4:133940308-133943155	022_L5_ET_CTX_Glut
chr13:58415711-58418083	022_L5_ET_CTX_Glut
chr1:130039931-130041982	022_L5_ET_CTX_Glut
chr19:38705898-38707514	022_L5_ET_CTX_Glut
chr6:20495411-20497260	022_L5_ET_CTX_Glut
chr19:31430470-31433055	022_L5_ET_CTX_Glut
chr3:63318696-63320672	022_L5_ET_CTX_Glut
chr4:9359115-9362252	022_L5_ET_CTX_Glut
chr11:101458705-101461645	022_L5_ET_CTX_Glut
chr19:30873434-30875244	022_L5_ET_CTX_Glut
chr12:21206585-21208096	022_L5_ET_CTX_Glut
chr5:151183490-151186078	022_L5_ET_CTX_Glut
chr7:18177646-18180131	022_L5_ET_CTX_Glut
chr11:82860580-82862771	022_L5_ET_CTX_Glut
chr8:127101269-127105497	022_L5_ET_CTX_Glut
chr18:55930243-55932175	022_L5_ET_CTX_Glut
chr13:6617467-6619190	022_L5_ET_CTX_Glut
chr8:52632438-52634860	022_L5_ET_CTX_Glut
chr7:49869407-49870701	022_L5_ET_CTX_Glut
chr1:68274801-68277049	022_L5_ET_CTX_Glut
chr7:123045572-123047185	022_L5_ET_CTX_Glut
chr2:37222928-37224988	022_L5_ET_CTX_Glut
chr15:50876309-50877656	022_L5_ET_CTX_Glut
chr2:152478972-152481020	022_L5_ET_CTX_Glut
chr15:103508200-103511368	022_L5_ET_CTX_Glut
chr4:148296755-148299356	022_L5_ET_CTX_Glut
chr16:25974332-25976800	022_L5_ET_CTX_Glut
chr6:126195332-126197575	022_L5_ET_CTX_Glut
chr11:47245135-47248496	022_L5_ET_CTX_Glut
chr8:25953601-25955182	022_L5_ET_CTX_Glut
chr2:22025929-22028577	022_L5_ET_CTX_Glut
chr5:79605079-79607582	022_L5_ET_CTX_Glut
chr6:145775211-145778365	022_L5_ET_CTX_Glut
chr2:70111431-70114240	022_L5_ET_CTX_Glut
chr3:137809576-137811693	022_L5_ET_CTX_Glut
chr15:97290472-97292109	022_L5_ET_CTX_Glut
chrX:141491191-141493655	022_L5_ET_CTX_Glut
chr19:31653860-31656754	022_L5_ET_CTX_Glut
chr3:69050794-69052833	022_L5_ET_CTX_Glut
chr5:64385182-64387112	022_L5_ET_CTX_Glut
chr19:60446743-60448506	022_L5_ET_CTX_Glut
chr12:78146548-78148466	022_L5_ET_CTX_Glut
chr10:13328745-13331523	022_L5_ET_CTX_Glut
chr1:137365818-137367806	022_L5_ET_CTX_Glut
chr9:24378055-24380257	022_L5_ET_CTX_Glut
chr5:114662133-114663540	022_L5_ET_CTX_Glut
chr17:52819269-52821149	022_L5_ET_CTX_Glut
chr8:81068360-81070300	022_L5_ET_CTX_Glut
chr1:189347393-189349021	022_L5_ET_CTX_Glut
chr2:145718066-145721556	022_L5_ET_CTX_Glut
chr15:50928405-50930051	022_L5_ET_CTX_Glut
chr9:35202258-35205225	022_L5_ET_CTX_Glut
chr9:87900333-87902420	022_L5_ET_CTX_Glut
chr7:118028283-118030775	022_L5_ET_CTX_Glut
chr9:21171622-21173101	022_L5_ET_CTX_Glut
chr9:13583252-13585640	022_L5_ET_CTX_Glut
chr12:37418561-37420948	022_L5_ET_CTX_Glut
chrX:103585057-103586923	022_L5_ET_CTX_Glut
chr1:68791134-68793486	022_L5_ET_CTX_Glut
chr13:115986191-115987826	022_L5_ET_CTX_Glut
chr10:40908359-40910213	022_L5_ET_CTX_Glut
chr1:62052864-62054612	022_L5_ET_CTX_Glut
chr19:44302790-44304431	022_L5_ET_CTX_Glut
chr12:66997638-66999603	022_L5_ET_CTX_Glut
chr16:72234297-72235000	022_L5_ET_CTX_Glut
chrX:135950357-135952529	022_L5_ET_CTX_Glut
chr9:41067930-41071730	022_L5_ET_CTX_Glut
chr8:63667664-63669037	022_L5_ET_CTX_Glut
chr2:125067263-125069780	022_L5_ET_CTX_Glut
chr1:183518990-183520345	022_L5_ET_CTX_Glut
chr3:126383978-126385608	022_L5_ET_CTX_Glut
chr14:48169882-48172558	022_L5_ET_CTX_Glut
chr7:63732622-63735900	022_L5_ET_CTX_Glut
chr2:70213095-70215381	022_L5_ET_CTX_Glut
chr10:29196199-29197519	022_L5_ET_CTX_Glut
chr11:108030789-108031808	022_L5_ET_CTX_Glut
chr15:33673117-33675067	022_L5_ET_CTX_Glut
chr9:16783776-16785735	022_L5_ET_CTX_Glut
chr4:71491204-71493089	022_L5_ET_CTX_Glut
chr1:80556060-80559247	022_L5_ET_CTX_Glut
chr6:70609629-70611649	022_L5_ET_CTX_Glut
chr5:137826004-137827216	022_L5_ET_CTX_Glut
chr9:109008417-109010060	022_L5_ET_CTX_Glut
chr13:95043620-95045514	022_L5_ET_CTX_Glut
chr17:10468915-10471650	022_L5_ET_CTX_Glut
chr13:4158166-4160547	022_L5_ET_CTX_Glut
chr16:89312669-89314823	022_L5_ET_CTX_Glut
chr15:21785739-21788529	022_L5_ET_CTX_Glut
chr5:99814581-99817943	022_L5_ET_CTX_Glut
chr1:62836425-62837898	022_L5_ET_CTX_Glut
chr15:12234712-12236166	022_L5_ET_CTX_Glut
chr18:12636502-12639536	022_L5_ET_CTX_Glut
chrX:169926817-169929825	022_L5_ET_CTX_Glut
chr3:51993713-51995822	022_L5_ET_CTX_Glut
chr3:57290536-57293055	022_L5_ET_CTX_Glut
chr15:80118449-80119519	022_L5_ET_CTX_Glut
chr1:74262624-74264148	022_L5_ET_CTX_Glut
chr1:42917907-42920117	022_L5_ET_CTX_Glut
chr10:76082613-76084598	022_L5_ET_CTX_Glut
chr12:16178730-16180497	022_L5_ET_CTX_Glut
chr10:113403665-113405142	022_L5_ET_CTX_Glut
chrX:73898993-73902685	022_L5_ET_CTX_Glut
chr17:38781920-38783583	022_L5_ET_CTX_Glut
chr16:84312590-84315360	022_L5_ET_CTX_Glut
chr3:135555833-135558137	022_L5_ET_CTX_Glut
chr2:6916474-6918241	022_L5_ET_CTX_Glut
chr4:102057352-102059499	022_L5_ET_CTX_Glut
chr11:71933956-71935764	022_L5_ET_CTX_Glut
chr10:100302287-100304305	022_L5_ET_CTX_Glut
chr7:144951334-144952602	022_L5_ET_CTX_Glut
chr6:134218623-134221233	022_L5_ET_CTX_Glut
chr7:51249294-51251131	022_L5_ET_CTX_Glut
chr19:31074105-31076051	022_L5_ET_CTX_Glut
chr17:78978978-78981682	022_L5_ET_CTX_Glut
chr17:4609941-4612995	022_L5_ET_CTX_Glut
chr11:108424805-108426108	022_L5_ET_CTX_Glut
chr2:93397908-93401007	022_L5_ET_CTX_Glut
chr7:135157091-135158757	022_L5_ET_CTX_Glut
chr1:62439090-62441420	022_L5_ET_CTX_Glut
chr4:11902018-11904313	022_L5_ET_CTX_Glut
chr10:82817351-82819021	022_L5_ET_CTX_Glut
chr1:61918224-61919300	022_L5_ET_CTX_Glut
chr9:68662252-68664515	022_L5_ET_CTX_Glut
chr14:76535625-76538659	022_L5_ET_CTX_Glut
chr5:49976816-49979082	022_L5_ET_CTX_Glut
chr11:91721852-91723419	022_L5_ET_CTX_Glut
chr14:77585140-77586910	022_L5_ET_CTX_Glut
chr3:20695297-20696092	022_L5_ET_CTX_Glut
chr3:52890973-52893286	022_L5_ET_CTX_Glut
chr18:83091158-83094132	022_L5_ET_CTX_Glut
chr10:90687131-90688440	022_L5_ET_CTX_Glut
chr4:87271995-87274467	022_L5_ET_CTX_Glut
chr2:51869157-51870964	022_L5_ET_CTX_Glut
chr1:168413489-168415157	022_L5_ET_CTX_Glut
chr18:12714060-12716795	022_L5_ET_CTX_Glut
chr14:84533292-84534572	022_L5_ET_CTX_Glut
chr16:87931250-87933065	022_L5_ET_CTX_Glut
chr8:85587403-85589916	022_L5_ET_CTX_Glut
chr18:73028250-73030187	022_L5_ET_CTX_Glut
chr16:60389169-60391178	022_L5_ET_CTX_Glut
chrX:157901685-157903994	022_L5_ET_CTX_Glut
chrX:49224269-49227992	022_L5_ET_CTX_Glut
chr2:171322590-171325356	022_L5_ET_CTX_Glut
chr11:80479017-80480919	022_L5_ET_CTX_Glut
chr10:118161065-118162565	022_L5_ET_CTX_Glut
chr4:128736800-128738049	022_L5_ET_CTX_Glut
chr13:7203875-7205700	022_L5_ET_CTX_Glut
chr18:21882342-21884107	022_L5_ET_CTX_Glut
chr1:55176667-55178553	022_L5_ET_CTX_Glut
chr17:32528173-32529788	022_L5_ET_CTX_Glut
chr2:67453573-67455955	022_L5_ET_CTX_Glut
chr9:79885575-79887324	022_L5_ET_CTX_Glut
chr12:44462567-44465121	022_L5_ET_CTX_Glut
chr16:41562344-41563936	022_L5_ET_CTX_Glut
chr17:53611028-53614358	022_L5_ET_CTX_Glut
chr17:9628363-9630219	022_L5_ET_CTX_Glut
chr9:73633742-73635596	022_L5_ET_CTX_Glut
chr3:67849480-67851959	022_L5_ET_CTX_Glut
chr10:126302085-126303913	022_L5_ET_CTX_Glut
chr3:33006644-33009085	022_L5_ET_CTX_Glut
chr8:122883180-122884323	022_L5_ET_CTX_Glut
chr9:117926013-117928231	022_L5_ET_CTX_Glut
chr3:113844041-113846304	022_L5_ET_CTX_Glut
chr12:83415184-83417316	022_L5_ET_CTX_Glut
chr6:18366502-18367790	022_L5_ET_CTX_Glut
chr10:94422942-94424794	022_L5_ET_CTX_Glut
chr9:22981064-22983317	022_L5_ET_CTX_Glut
chr6:114331235-114333544	022_L5_ET_CTX_Glut
chr1:130689217-130690846	022_L5_ET_CTX_Glut
chr2:67289046-67290310	022_L5_ET_CTX_Glut
chr12:91147237-91148872	022_L5_ET_CTX_Glut
chr4:58100713-58104026	022_L5_ET_CTX_Glut
chr10:15670937-15672204	022_L5_ET_CTX_Glut
chr14:9907221-9909168	022_L5_ET_CTX_Glut
chr5:41182453-41184927	022_L5_ET_CTX_Glut
chr1:154160730-154162635	022_L5_ET_CTX_Glut
chrX:42386230-42388250	022_L5_ET_CTX_Glut
chr14:32310899-32313268	022_L5_ET_CTX_Glut
chr4:108338679-108339601	022_L5_ET_CTX_Glut
chr3:82896535-82897654	022_L5_ET_CTX_Glut
chr5:131401688-131402981	022_L5_ET_CTX_Glut
chr6:47618005-47620150	022_L5_ET_CTX_Glut
chr9:68429466-68430995	022_L5_ET_CTX_Glut
chr2:171842209-171843780	022_L5_ET_CTX_Glut
chr10:121983672-121986780	022_L5_ET_CTX_Glut
chr6:63513992-63517300	022_L5_ET_CTX_Glut
chr10:59155604-59156986	022_L5_ET_CTX_Glut
chr7:110843550-110844871	022_L5_ET_CTX_Glut
chr2:32272590-32274227	022_L5_ET_CTX_Glut
chr1:76226068-76227670	022_L5_ET_CTX_Glut
chr17:9013566-9016929	022_L5_ET_CTX_Glut
chr2:169230358-169231655	022_L5_ET_CTX_Glut
chr18:35522155-35524019	022_L5_ET_CTX_Glut
chr9:67011541-67013752	022_L5_ET_CTX_Glut
chr14:63174747-63176386	022_L5_ET_CTX_Glut
chr17:10115056-10117805	022_L5_ET_CTX_Glut
chr1:25118699-25119864	022_L5_ET_CTX_Glut
chr12:47652657-47655190	022_L5_ET_CTX_Glut
chr13:51644320-51645785	022_L5_ET_CTX_Glut
chrX:9885892-9886870	022_L5_ET_CTX_Glut
chr9:99147539-99150946	022_L5_ET_CTX_Glut
chr7:55188727-55190070	022_L5_ET_CTX_Glut
chr5:68239459-68241251	022_L5_ET_CTX_Glut
chr11:107520589-107522539	022_L5_ET_CTX_Glut
chr9:68772556-68776475	022_L5_ET_CTX_Glut
chr18:57529716-57531842	022_L5_ET_CTX_Glut
chr13:30214208-30216331	022_L5_ET_CTX_Glut
chr14:100006343-100008803	022_L5_ET_CTX_Glut
chr2:34964597-34966702	022_L5_ET_CTX_Glut
chr15:55598831-55600502	022_L5_ET_CTX_Glut
chr3:121465011-121466524	022_L5_ET_CTX_Glut
chr12:19643105-19644990	022_L5_ET_CTX_Glut
chr9:42481470-42482847	022_L5_ET_CTX_Glut
chr18:32968508-32970970	022_L5_ET_CTX_Glut
chr9:39235692-39237208	022_L5_ET_CTX_Glut
chr8:125504077-125506203	022_L5_ET_CTX_Glut
chr8:62958597-62961230	022_L5_ET_CTX_Glut
chr14:51993984-51998114	022_L5_ET_CTX_Glut
chr7:125055960-125057884	022_L5_ET_CTX_Glut
chr13:94044942-94047076	022_L5_ET_CTX_Glut
chr1:67647417-67649626	022_L5_ET_CTX_Glut
chr15:53611033-53613294	022_L5_ET_CTX_Glut
chr11:111114051-111115236	022_L5_ET_CTX_Glut
chr11:119480715-119484179	022_L5_ET_CTX_Glut
chr10:56001438-56002989	022_L5_ET_CTX_Glut
chr14:23431341-23432980	022_L5_ET_CTX_Glut
chr11:52812471-52814381	022_L5_ET_CTX_Glut
chr8:12786190-12788406	022_L5_ET_CTX_Glut
chr10:9327064-9328478	022_L5_ET_CTX_Glut
chr10:70874472-70875874	022_L5_ET_CTX_Glut
chr2:50579352-50581359	022_L5_ET_CTX_Glut
chr1:43381161-43383016	022_L5_ET_CTX_Glut
chr3:33067842-33069818	022_L5_ET_CTX_Glut
chr3:102350633-102352998	022_L5_ET_CTX_Glut
chr7:129872781-129874842	022_L5_ET_CTX_Glut
chr2:6928151-6931246	022_L5_ET_CTX_Glut
chr3:121184820-121186896	022_L5_ET_CTX_Glut
chr3:120909800-120911545	022_L5_ET_CTX_Glut
chr16:33720469-33721925	022_L5_ET_CTX_Glut
chr10:37748052-37750048	022_L5_ET_CTX_Glut
chr2:107077142-107078309	022_L5_ET_CTX_Glut
chr4:149787750-149790563	022_L5_ET_CTX_Glut
chr8:61988366-61989932	022_L5_ET_CTX_Glut
chr14:9874222-9876032	022_L5_ET_CTX_Glut
chr14:50862680-50864779	022_L5_ET_CTX_Glut
chr16:11264415-11268027	022_L5_ET_CTX_Glut
chr17:19408211-19409312	022_L5_ET_CTX_Glut
chr5:19189340-19193377	022_L5_ET_CTX_Glut
chrX:38428443-38429829	022_L5_ET_CTX_Glut
chr4:71859381-71861252	022_L5_ET_CTX_Glut
chr15:57728324-57729558	022_L5_ET_CTX_Glut
chr13:71605300-71608349	022_L5_ET_CTX_Glut
chr9:76264090-76266527	022_L5_ET_CTX_Glut
chr8:125510527-125512131	022_L5_ET_CTX_Glut
chr12:6211233-6211864	022_L5_ET_CTX_Glut
chr6:114153397-114155283	022_L5_ET_CTX_Glut
chr4:100472010-100474320	022_L5_ET_CTX_Glut
chr3:113960165-113962311	022_L5_ET_CTX_Glut
chr12:101826409-101828163	022_L5_ET_CTX_Glut
chr5:150996369-150997362	022_L5_ET_CTX_Glut
chr14:102366284-102367849	022_L5_ET_CTX_Glut
chr7:10676108-10677619	022_L5_ET_CTX_Glut
chr11:103245815-103247385	022_L5_ET_CTX_Glut
chrX:9819996-9821765	022_L5_ET_CTX_Glut
chr12:102654644-102656976	022_L5_ET_CTX_Glut
chr13:111169037-111170701	022_L5_ET_CTX_Glut
chr16:64152481-64154215	022_L5_ET_CTX_Glut
chr1:194427389-194430153	022_L5_ET_CTX_Glut
chr11:92199236-92201248	022_L5_ET_CTX_Glut
chr10:41242914-41245760	022_L5_ET_CTX_Glut
chr9:14595475-14597923	022_L5_ET_CTX_Glut
chr11:50019667-50021727	022_L5_ET_CTX_Glut
chr4:128871731-128873513	022_L5_ET_CTX_Glut
chr6:45079519-45081231	022_L5_ET_CTX_Glut
chr16:26063590-26066032	022_L5_ET_CTX_Glut
chr4:86979939-86981413	022_L5_ET_CTX_Glut
chr7:81133926-81135665	022_L5_ET_CTX_Glut
chr10:23738671-23739881	022_L5_ET_CTX_Glut
chrX:153751417-153754199	022_L5_ET_CTX_Glut
chr6:97324374-97326649	022_L5_ET_CTX_Glut
chr2:9187515-9189940	022_L5_ET_CTX_Glut
chr4:135342902-135344008	022_L5_ET_CTX_Glut
chrX:35987785-35991361	022_L5_ET_CTX_Glut
chr3:88907570-88910137	022_L5_ET_CTX_Glut
chr7:135188783-135191688	022_L5_ET_CTX_Glut
chr11:75732446-75734576	022_L5_ET_CTX_Glut
chr10:70983320-70984948	022_L5_ET_CTX_Glut
chr14:63628574-63633409	022_L5_ET_CTX_Glut
chr7:64198227-64200064	022_L5_ET_CTX_Glut
chr11:77497871-77499956	022_L5_ET_CTX_Glut
chr6:111512640-111514756	022_L5_ET_CTX_Glut
chr5:121860633-121969380	023_SUB_ProS_Glut
chr5:121970001-122035722	023_SUB_ProS_Glut
chr5:122037354-122099590	023_SUB_ProS_Glut
chr2:158372802-158387239	023_SUB_ProS_Glut
chr9:77454386-77504128	023_SUB_ProS_Glut
chr6:55432666-55504278	023_SUB_ProS_Glut
chr5:136444937-136488847	023_SUB_ProS_Glut
chr5:136413757-136439391	023_SUB_ProS_Glut
chr4:135375213-135438856	023_SUB_ProS_Glut
chr4:8839907-8885871	023_SUB_ProS_Glut
chr7:44619732-44637466	023_SUB_ProS_Glut
chr14:47062459-47110136	023_SUB_ProS_Glut
chr13:103949178-103987257	023_SUB_ProS_Glut
chr11:71747646-71778262	023_SUB_ProS_Glut
chr8:40997472-41028166	023_SUB_ProS_Glut
chr9:79912221-79934216	023_SUB_ProS_Glut
chr6:114263359-114290748	023_SUB_ProS_Glut
chr9:77505989-77542729	023_SUB_ProS_Glut
chr5:111149614-111184926	023_SUB_ProS_Glut
chr13:103918975-103929966	023_SUB_ProS_Glut
chr2:157068689-157096646	023_SUB_ProS_Glut
chr3:87212315-87228943	023_SUB_ProS_Glut
chr11:101461989-101475817	023_SUB_ProS_Glut
chr15:59182751-59209236	023_SUB_ProS_Glut
chr5:53951968-53973639	023_SUB_ProS_Glut
chr11:71798959-71836544	023_SUB_ProS_Glut
chr9:15496925-15528012	023_SUB_ProS_Glut
chr5:5675364-5699762	023_SUB_ProS_Glut
chr4:129388264-129399969	023_SUB_ProS_Glut
chr6:114360696-114405768	023_SUB_ProS_Glut
chr10:70682062-70696341	023_SUB_ProS_Glut
chr12:105233292-105258442	023_SUB_ProS_Glut
chr18:84025093-84042558	023_SUB_ProS_Glut
chr5:67397493-67406279	023_SUB_ProS_Glut
chr16:43566055-43591728	023_SUB_ProS_Glut
chr8:125468729-125502216	023_SUB_ProS_Glut
chr1:190212539-190242945	023_SUB_ProS_Glut
chr10:94131792-94143060	023_SUB_ProS_Glut
chr13:57770785-57800957	023_SUB_ProS_Glut
chr8:125535583-125545512	023_SUB_ProS_Glut
chr18:13869840-13899034	023_SUB_ProS_Glut
chr8:108766036-108795238	023_SUB_ProS_Glut
chr5:136386987-136404504	023_SUB_ProS_Glut
chr10:96355480-96385832	023_SUB_ProS_Glut
chr5:22763354-22793200	023_SUB_ProS_Glut
chr9:14334596-14345237	023_SUB_ProS_Glut
chr9:89250574-89289952	023_SUB_ProS_Glut
chr15:7834711-7849264	023_SUB_ProS_Glut
chr1:162771645-162788923	023_SUB_ProS_Glut
chr9:57497001-57507357	023_SUB_ProS_Glut
chr13:57491712-57535496	023_SUB_ProS_Glut
chr12:83456969-83478521	023_SUB_ProS_Glut
chr15:87367974-87392741	023_SUB_ProS_Glut
chr5:111207257-111222169	023_SUB_ProS_Glut
chr11:101515014-101527578	023_SUB_ProS_Glut
chr11:5133873-5157497	023_SUB_ProS_Glut
chr2:103671959-103689210	023_SUB_ProS_Glut
chr3:37793471-37806034	023_SUB_ProS_Glut
chr2:157169397-157176712	023_SUB_ProS_Glut
chr5:136490344-136505391	023_SUB_ProS_Glut
chr7:99657726-99671193	023_SUB_ProS_Glut
chr9:71662383-71682085	023_SUB_ProS_Glut
chr6:114295222-114319205	023_SUB_ProS_Glut
chr7:46582900-46591345	023_SUB_ProS_Glut
chr18:67151724-67161986	023_SUB_ProS_Glut
chr15:97240604-97254043	023_SUB_ProS_Glut
chr11:49966240-49987360	023_SUB_ProS_Glut
chr15:78016050-78038905	023_SUB_ProS_Glut
chr5:9348296-9376316	023_SUB_ProS_Glut
chr15:88391585-88423429	023_SUB_ProS_Glut
chrX:71527377-71554546	023_SUB_ProS_Glut
chr18:84085796-84093006	023_SUB_ProS_Glut
chr15:96820045-96847901	023_SUB_ProS_Glut
chr2:157046079-157050791	023_SUB_ProS_Glut
chr9:68781476-68795847	023_SUB_ProS_Glut
chr17:43721629-43736317	023_SUB_ProS_Glut
chr1:156102509-156118728	023_SUB_ProS_Glut
chr4:45268902-45287377	023_SUB_ProS_Glut
chr3:37786719-37792224	023_SUB_ProS_Glut
chr17:43698585-43720480	023_SUB_ProS_Glut
chr15:84674560-84705321	023_SUB_ProS_Glut
chr11:82686963-82708835	023_SUB_ProS_Glut
chr3:52312194-52323586	023_SUB_ProS_Glut
chr7:67473839-67482223	023_SUB_ProS_Glut
chr15:78000698-78011964	023_SUB_ProS_Glut
chr2:26271999-26292587	023_SUB_ProS_Glut
chr11:71881796-71900216	023_SUB_ProS_Glut
chr5:53939619-53950702	023_SUB_ProS_Glut
chr18:24688993-24706216	023_SUB_ProS_Glut
chr2:26103596-26125920	023_SUB_ProS_Glut
chr3:52335350-52344451	023_SUB_ProS_Glut
chr4:81078939-81088874	023_SUB_ProS_Glut
chr4:32913544-32919405	023_SUB_ProS_Glut
chr6:18427022-18435368	023_SUB_ProS_Glut
chr12:30846101-30866380	023_SUB_ProS_Glut
chr8:40226442-40245955	023_SUB_ProS_Glut
chr13:38576952-38593979	023_SUB_ProS_Glut
chr8:80965613-80973167	023_SUB_ProS_Glut
chr9:43721910-43740049	023_SUB_ProS_Glut
chr9:41167998-41190170	023_SUB_ProS_Glut
chr4:8930652-8948575	023_SUB_ProS_Glut
chr13:23829680-23847027	023_SUB_ProS_Glut
chr15:78122228-78132960	023_SUB_ProS_Glut
chr11:82666788-82686321	023_SUB_ProS_Glut
chr8:80896553-80919908	023_SUB_ProS_Glut
chr9:43760891-43793521	023_SUB_ProS_Glut
chr9:13558439-13572892	023_SUB_ProS_Glut
chr16:20633831-20637530	023_SUB_ProS_Glut
chr8:108929674-108958324	023_SUB_ProS_Glut
chr7:46424776-46436647	023_SUB_ProS_Glut
chr4:46402812-46423640	023_SUB_ProS_Glut
chr18:24677447-24684459	023_SUB_ProS_Glut
chr10:41918835-41933332	023_SUB_ProS_Glut
chr9:7680877-7699594	023_SUB_ProS_Glut
chr6:119431262-119440897	023_SUB_ProS_Glut
chr10:85028872-85049128	023_SUB_ProS_Glut
chr1:192420614-192431477	023_SUB_ProS_Glut
chr19:28616320-28624426	023_SUB_ProS_Glut
chr3:80685862-80693260	023_SUB_ProS_Glut
chr18:83485529-83496825	023_SUB_ProS_Glut
chr10:70651062-70655926	023_SUB_ProS_Glut
chr9:85348817-85379560	023_SUB_ProS_Glut
chr17:43852696-43873198	023_SUB_ProS_Glut
chr1:192504829-192519125	023_SUB_ProS_Glut
chr10:70798809-70814649	023_SUB_ProS_Glut
chr9:68803293-68809602	023_SUB_ProS_Glut
chr13:81435025-81453341	023_SUB_ProS_Glut
chr19:53304306-53314840	023_SUB_ProS_Glut
chr5:102616974-102645320	023_SUB_ProS_Glut
chr8:94560242-94571185	023_SUB_ProS_Glut
chr1:127113154-127122436	023_SUB_ProS_Glut
chr10:70754632-70766576	023_SUB_ProS_Glut
chr6:137452638-137477632	023_SUB_ProS_Glut
chr18:58670620-58682145	023_SUB_ProS_Glut
chr15:59167173-59176359	023_SUB_ProS_Glut
chr19:53295717-53304052	023_SUB_ProS_Glut
chr1:176032647-176050339	023_SUB_ProS_Glut
chr17:68950826-68961427	023_SUB_ProS_Glut
chr6:137106906-137119081	023_SUB_ProS_Glut
chr12:53403624-53415397	023_SUB_ProS_Glut
chr14:48120892-48144875	023_SUB_ProS_Glut
chr18:46350558-46357019	023_SUB_ProS_Glut
chr8:40959768-40980527	023_SUB_ProS_Glut
chr5:24275687-24295062	023_SUB_ProS_Glut
chr16:43542212-43551885	023_SUB_ProS_Glut
chr11:71427408-71441957	023_SUB_ProS_Glut
chr15:84230599-84245335	023_SUB_ProS_Glut
chr1:64727935-64741690	023_SUB_ProS_Glut
chr3:82660678-82667992	023_SUB_ProS_Glut
chr9:103615807-103638574	023_SUB_ProS_Glut
chr5:22793652-22811872	023_SUB_ProS_Glut
chr9:102711150-102726589	023_SUB_ProS_Glut
chr6:140687055-140699730	023_SUB_ProS_Glut
chr6:54032296-54048514	023_SUB_ProS_Glut
chr7:107596459-107612833	023_SUB_ProS_Glut
chr4:9140626-9145118	023_SUB_ProS_Glut
chr10:36892991-36900859	023_SUB_ProS_Glut
chr7:46390402-46411391	023_SUB_ProS_Glut
chr6:140681956-140686708	023_SUB_ProS_Glut
chr18:84062729-84077171	023_SUB_ProS_Glut
chr5:136294832-136306757	023_SUB_ProS_Glut
chr1:127124803-127131142	023_SUB_ProS_Glut
chr10:70738727-70744135	023_SUB_ProS_Glut
chr1:156217462-156234417	023_SUB_ProS_Glut
chr1:62040066-62052714	023_SUB_ProS_Glut
chr5:111222730-111233839	023_SUB_ProS_Glut
chr5:136306857-136311266	023_SUB_ProS_Glut
chr3:116285595-116299251	023_SUB_ProS_Glut
chr9:68346507-68359771	023_SUB_ProS_Glut
chr10:84837581-84849211	023_SUB_ProS_Glut
chr12:17720404-17729810	023_SUB_ProS_Glut
chr7:112488478-112516019	023_SUB_ProS_Glut
chr9:60825385-60842535	023_SUB_ProS_Glut
chr2:135815929-135834221	023_SUB_ProS_Glut
chr5:136405361-136411872	023_SUB_ProS_Glut
chr8:125441066-125456330	023_SUB_ProS_Glut
chr12:53241371-53254976	023_SUB_ProS_Glut
chr8:108384909-108398036	023_SUB_ProS_Glut
chr5:141812348-141821048	023_SUB_ProS_Glut
chr12:79747423-79757964	023_SUB_ProS_Glut
chr1:192231894-192250466	023_SUB_ProS_Glut
chr11:101499244-101503409	023_SUB_ProS_Glut
chr19:53272477-53287512	023_SUB_ProS_Glut
chr1:67975128-67982375	023_SUB_ProS_Glut
chr4:63320949-63335531	023_SUB_ProS_Glut
chr6:34740402-34751397	023_SUB_ProS_Glut
chr19:59823507-59826693	023_SUB_ProS_Glut
chr3:32613016-32623095	023_SUB_ProS_Glut
chr6:125672800-125682198	023_SUB_ProS_Glut
chr1:119155582-119177845	023_SUB_ProS_Glut
chr5:111185312-111206700	023_SUB_ProS_Glut
chr14:101504642-101511851	023_SUB_ProS_Glut
chr11:111020877-111025066	023_SUB_ProS_Glut
chr3:107877094-107884856	023_SUB_ProS_Glut
chr8:45195542-45197700	023_SUB_ProS_Glut
chr2:103486477-103495838	023_SUB_ProS_Glut
chr5:136317108-136324440	023_SUB_ProS_Glut
chr13:103937551-103946741	023_SUB_ProS_Glut
chr1:179190543-179197994	023_SUB_ProS_Glut
chr13:57748769-57770217	023_SUB_ProS_Glut
chr12:77943036-77954757	023_SUB_ProS_Glut
chr10:70696575-70702205	023_SUB_ProS_Glut
chr5:95895346-95908275	023_SUB_ProS_Glut
chr9:71622211-71632988	023_SUB_ProS_Glut
chr7:129425369-129446754	023_SUB_ProS_Glut
chr18:12476411-12484939	023_SUB_ProS_Glut
chr11:5414379-5416130	023_SUB_ProS_Glut
chr17:27874338-27883598	023_SUB_ProS_Glut
chr16:42225799-42229209	023_SUB_ProS_Glut
chr9:68075615-68096729	023_SUB_ProS_Glut
chr11:52932979-52954622	023_SUB_ProS_Glut
chr4:137761096-137775487	023_SUB_ProS_Glut
chr5:141929976-141953306	023_SUB_ProS_Glut
chr9:14351843-14353918	023_SUB_ProS_Glut
chr7:46459058-46465041	023_SUB_ProS_Glut
chr4:32922074-32926600	023_SUB_ProS_Glut
chr3:120607887-120614068	023_SUB_ProS_Glut
chr15:59153282-59161896	023_SUB_ProS_Glut
chr4:32888041-32900019	023_SUB_ProS_Glut
chr1:127131744-127142104	023_SUB_ProS_Glut
chr1:54764549-54767721	023_SUB_ProS_Glut
chr11:89475153-89483828	023_SUB_ProS_Glut
chr4:19887721-19896225	023_SUB_ProS_Glut
chr14:48232662-48241425	023_SUB_ProS_Glut
chr11:71410796-71417473	023_SUB_ProS_Glut
chr12:78001106-78002442	023_SUB_ProS_Glut
chr9:117187496-117202839	023_SUB_ProS_Glut
chr15:36627275-36647046	023_SUB_ProS_Glut
chr7:59281719-59294714	023_SUB_ProS_Glut
chr2:157037503-157042861	023_SUB_ProS_Glut
chr13:102652358-102659131	023_SUB_ProS_Glut
chr15:96849883-96866607	023_SUB_ProS_Glut
chr8:22634263-22638628	023_SUB_ProS_Glut
chr1:127156779-127176605	023_SUB_ProS_Glut
chr8:125516700-125530989	023_SUB_ProS_Glut
chr16:43613306-43627346	023_SUB_ProS_Glut
chr6:86192107-86199226	023_SUB_ProS_Glut
chr12:17743550-17753505	023_SUB_ProS_Glut
chr15:77973521-77983051	023_SUB_ProS_Glut
chr1:89379663-89397741	023_SUB_ProS_Glut
chr3:33124839-33127489	023_SUB_ProS_Glut
chr3:52443108-52449344	023_SUB_ProS_Glut
chr3:126770803-126802434	023_SUB_ProS_Glut
chr3:87120630-87133797	023_SUB_ProS_Glut
chr9:14311662-14318078	023_SUB_ProS_Glut
chr15:77994856-77998101	023_SUB_ProS_Glut
chr6:114100318-114107316	023_SUB_ProS_Glut
chr9:61967024-61978979	023_SUB_ProS_Glut
chr11:71778697-71792264	023_SUB_ProS_Glut
chr8:80311950-80319771	023_SUB_ProS_Glut
chr18:52802105-52812600	023_SUB_ProS_Glut
chr7:6703595-6711400	023_SUB_ProS_Glut
chr9:105929277-105932771	023_SUB_ProS_Glut
chr9:64051933-64063787	023_SUB_ProS_Glut
chr6:54061556-54064052	023_SUB_ProS_Glut
chr15:57979749-57996815	023_SUB_ProS_Glut
chr17:87155006-87167363	023_SUB_ProS_Glut
chr13:48040146-48051641	023_SUB_ProS_Glut
chr13:81511775-81519548	023_SUB_ProS_Glut
chr12:76505975-76511511	023_SUB_ProS_Glut
chr10:25395473-25411242	023_SUB_ProS_Glut
chr10:60340216-60360239	023_SUB_ProS_Glut
chr10:97307627-97314198	023_SUB_ProS_Glut
chr11:100061771-100072710	023_SUB_ProS_Glut
chr3:142517581-142535478	023_SUB_ProS_Glut
chr14:101498070-101502587	023_SUB_ProS_Glut
chr15:50836834-50841032	023_SUB_ProS_Glut
chr5:22883795-22892846	023_SUB_ProS_Glut
chr6:54139054-54144717	023_SUB_ProS_Glut
chr3:142314034-142316567	023_SUB_ProS_Glut
chr15:78097526-78120533	023_SUB_ProS_Glut
chr18:24716971-24725826	023_SUB_ProS_Glut
chr9:73964446-73973839	023_SUB_ProS_Glut
chr7:37660008-37673225	023_SUB_ProS_Glut
chr9:42905903-42912810	023_SUB_ProS_Glut
chr11:53023431-53043806	023_SUB_ProS_Glut
chr3:145545980-145551181	023_SUB_ProS_Glut
chr19:28389098-28400640	023_SUB_ProS_Glut
chr9:14516645-14520315	023_SUB_ProS_Glut
chr10:97081626-97088878	023_SUB_ProS_Glut
chr1:14690954-14693784	023_SUB_ProS_Glut
chr3:52350338-52355048	023_SUB_ProS_Glut
chr5:136267166-136271718	023_SUB_ProS_Glut
chr4:149898013-149919426	023_SUB_ProS_Glut
chr11:11957907-11966912	023_SUB_ProS_Glut
chr1:127075363-127078436	023_SUB_ProS_Glut
chr5:136255832-136266233	023_SUB_ProS_Glut
chr6:55417255-55426206	023_SUB_ProS_Glut
chr11:52880179-52883999	023_SUB_ProS_Glut
chr11:101536144-101545780	023_SUB_ProS_Glut
chr2:51032340-51042345	023_SUB_ProS_Glut
chr18:55373464-55381840	023_SUB_ProS_Glut
chr8:108917313-108929512	023_SUB_ProS_Glut
chr11:111064244-111068023	023_SUB_ProS_Glut
chr3:126731555-126742214	023_SUB_ProS_Glut
chr7:46518582-46522099	023_SUB_ProS_Glut
chr11:52896750-52903333	023_SUB_ProS_Glut
chr1:129201560-129209938	023_SUB_ProS_Glut
chr12:17761289-17766050	023_SUB_ProS_Glut
chr8:125418608-125425981	023_SUB_ProS_Glut
chr13:47232799-47244282	023_SUB_ProS_Glut
chr18:84012094-84024717	023_SUB_ProS_Glut
chr18:58663324-58670319	023_SUB_ProS_Glut
chr11:93470453-93486594	023_SUB_ProS_Glut
chr13:53907109-53925155	023_SUB_ProS_Glut
chr14:122085037-122093872	023_SUB_ProS_Glut
chr3:52286022-52294700	023_SUB_ProS_Glut
chr12:91754652-91772997	023_SUB_ProS_Glut
chr4:140215046-140216763	023_SUB_ProS_Glut
chr12:82838520-82846137	023_SUB_ProS_Glut
chr10:97074016-97080435	023_SUB_ProS_Glut
chr6:125733650-125735050	023_SUB_ProS_Glut
chr14:67527309-67542162	023_SUB_ProS_Glut
chr4:32944475-32959388	023_SUB_ProS_Glut
chr14:65387616-65399165	023_SUB_ProS_Glut
chr15:92919898-92922411	023_SUB_ProS_Glut
chr5:136530986-136545504	023_SUB_ProS_Glut
chr9:40942083-40948733	023_SUB_ProS_Glut
chr3:119521507-119528257	023_SUB_ProS_Glut
chr11:71733710-71747127	023_SUB_ProS_Glut
chr1:85974370-85983498	023_SUB_ProS_Glut
chr12:76477153-76489350	023_SUB_ProS_Glut
chr12:83483347-83490055	023_SUB_ProS_Glut
chr9:69356440-69373215	023_SUB_ProS_Glut
chr18:76069137-76077897	023_SUB_ProS_Glut
chr6:115002571-115005662	023_SUB_ProS_Glut
chr14:48250632-48259635	023_SUB_ProS_Glut
chr15:57599900-57607364	023_SUB_ProS_Glut
chr18:23751299-23754869	023_SUB_ProS_Glut
chr6:140849640-140858606	023_SUB_ProS_Glut
chr13:103895711-103899255	023_SUB_ProS_Glut
chr16:11787503-11797681	023_SUB_ProS_Glut
chr16:29480239-29485204	023_SUB_ProS_Glut
chr10:70724189-70735247	023_SUB_ProS_Glut
chr10:83088734-83123107	023_SUB_ProS_Glut
chr1:176222158-176233756	023_SUB_ProS_Glut
chr1:61078343-61082828	023_SUB_ProS_Glut
chr11:93095631-93103777	023_SUB_ProS_Glut
chr15:92636856-92640941	023_SUB_ProS_Glut
chr9:71728785-71738552	023_SUB_ProS_Glut
chr15:97190182-97200609	023_SUB_ProS_Glut
chr19:57414632-57421595	023_SUB_ProS_Glut
chr11:71355764-71361566	023_SUB_ProS_Glut
chr12:78059927-78065384	023_SUB_ProS_Glut
chr19:28606252-28612813	023_SUB_ProS_Glut
chr2:50140206-50156371	023_SUB_ProS_Glut
chr7:125967823-125976039	023_SUB_ProS_Glut
chr11:119367535-119378196	023_SUB_ProS_Glut
chr11:101476072-101483787	023_SUB_ProS_Glut
chr6:29923128-29931446	023_SUB_ProS_Glut
chr2:73446785-73458322	023_SUB_ProS_Glut
chr16:20619184-20619972	023_SUB_ProS_Glut
chr18:70826577-70830735	023_SUB_ProS_Glut
chr7:59300213-59309717	023_SUB_ProS_Glut
chr10:70702830-70710551	023_SUB_ProS_Glut
chr15:51241965-51245412	023_SUB_ProS_Glut
chr9:73980198-73984445	023_SUB_ProS_Glut
chr15:51067776-51069924	023_SUB_ProS_Glut
chr11:49925953-49932949	023_SUB_ProS_Glut
chr11:109340767-109353028	023_SUB_ProS_Glut
chr12:72042752-72048489	023_SUB_ProS_Glut
chr10:94513824-94517812	023_SUB_ProS_Glut
chr1:189338940-189346667	023_SUB_ProS_Glut
chr3:116275711-116285161	023_SUB_ProS_Glut
chr13:81529833-81534638	023_SUB_ProS_Glut
chr11:109173690-109182772	023_SUB_ProS_Glut
chrX:73341361-73345426	023_SUB_ProS_Glut
chr9:25449766-25455033	023_SUB_ProS_Glut
chr2:103460301-103464941	023_SUB_ProS_Glut
chr7:112542073-112550150	023_SUB_ProS_Glut
chr10:77753708-77755971	023_SUB_ProS_Glut
chr11:5127770-5132952	023_SUB_ProS_Glut
chr6:80212557-80218101	023_SUB_ProS_Glut
chr3:132873821-132885240	023_SUB_ProS_Glut
chr17:87242799-87250170	023_SUB_ProS_Glut
chr11:36814200-36817175	023_SUB_ProS_Glut
chrX:73324449-73330323	023_SUB_ProS_Glut
chr2:48431294-48448284	023_SUB_ProS_Glut
chr10:94244422-94250700	023_SUB_ProS_Glut
chr1:62133025-62142077	023_SUB_ProS_Glut
chr11:103251882-103254136	023_SUB_ProS_Glut
chr8:125049967-125056231	023_SUB_ProS_Glut
chr6:29915946-29922052	023_SUB_ProS_Glut
chr3:52750919-52760327	023_SUB_ProS_Glut
chr7:46601193-46605038	023_SUB_ProS_Glut
chr11:57289371-57292964	023_SUB_ProS_Glut
chr7:99729191-99737773	023_SUB_ProS_Glut
chr18:52784674-52791985	023_SUB_ProS_Glut
chr11:8527924-8543472	023_SUB_ProS_Glut
chr6:72807417-72816906	023_SUB_ProS_Glut
chr3:116194037-116203559	023_SUB_ProS_Glut
chr2:72472419-72484292	023_SUB_ProS_Glut
chr8:92560034-92574788	023_SUB_ProS_Glut
chr7:99671906-99676504	023_SUB_ProS_Glut
chr10:93435501-93438627	023_SUB_ProS_Glut
chr10:105592362-105595148	023_SUB_ProS_Glut
chr6:34353235-34362647	023_SUB_ProS_Glut
chr12:17775295-17783216	023_SUB_ProS_Glut
chr5:136352886-136365558	023_SUB_ProS_Glut
chr15:50895716-50901113	023_SUB_ProS_Glut
chr16:35460593-35474770	023_SUB_ProS_Glut
chr16:43602483-43612849	023_SUB_ProS_Glut
chr18:24983818-24986735	023_SUB_ProS_Glut
chr11:71982724-71988784	023_SUB_ProS_Glut
chr11:92025786-92033666	023_SUB_ProS_Glut
chrX:56972445-56974139	023_SUB_ProS_Glut
chr1:179150767-179153703	023_SUB_ProS_Glut
chr2:93297460-93306328	023_SUB_ProS_Glut
chr1:176247377-176252860	023_SUB_ProS_Glut
chr5:53984579-53993153	023_SUB_ProS_Glut
chr1:158184523-158190117	023_SUB_ProS_Glut
chr11:110935100-110942335	023_SUB_ProS_Glut
chr7:46466446-46468104	023_SUB_ProS_Glut
chr8:64519664-64529990	023_SUB_ProS_Glut
chr3:37840066-37849844	023_SUB_ProS_Glut
chr15:78133544-78146061	023_SUB_ProS_Glut
chr6:137095258-137103110	023_SUB_ProS_Glut
chr17:9406723-9408942	023_SUB_ProS_Glut
chr4:129400059-129402213	023_SUB_ProS_Glut
chr6:115321092-115326116	023_SUB_ProS_Glut
chrX:11705054-11733833	023_SUB_ProS_Glut
chr7:37633059-37651382	023_SUB_ProS_Glut
chr7:87930845-87933932	023_SUB_ProS_Glut
chr9:116751868-116758245	023_SUB_ProS_Glut
chr18:82788410-82804432	023_SUB_ProS_Glut
chrX:41655651-41669870	023_SUB_ProS_Glut
chr4:32911806-32912896	023_SUB_ProS_Glut
chr3:49218427-49220088	023_SUB_ProS_Glut
chr1:192641467-192644303	023_SUB_ProS_Glut
chr10:94493638-94497066	023_SUB_ProS_Glut
chr18:45678555-45682204	023_SUB_ProS_Glut
chr5:136168585-136172792	023_SUB_ProS_Glut
chr16:43500214-43509154	023_SUB_ProS_Glut
chr13:23818877-23822107	023_SUB_ProS_Glut
chr12:118423219-118433197	023_SUB_ProS_Glut
chr7:68271585-68281999	023_SUB_ProS_Glut
chr16:43553290-43557996	023_SUB_ProS_Glut
chr18:12534259-12540911	023_SUB_ProS_Glut
chr3:52673145-52678450	023_SUB_ProS_Glut
chr7:112566068-112580323	023_SUB_ProS_Glut
chr8:108031042-108049552	023_SUB_ProS_Glut
chr1:61155298-61166781	023_SUB_ProS_Glut
chr15:84780543-84788212	023_SUB_ProS_Glut
chr16:42220527-42225342	023_SUB_ProS_Glut
chr16:43559801-43565702	023_SUB_ProS_Glut
chr6:119445660-119454015	023_SUB_ProS_Glut
chr1:31942775-31943761	023_SUB_ProS_Glut
chr17:45800931-45809661	023_SUB_ProS_Glut
chr18:46463419-46469032	023_SUB_ProS_Glut
chr7:111144924-111148156	023_SUB_ProS_Glut
chr12:53914438-53927459	023_SUB_ProS_Glut
chr3:116216595-116226839	023_SUB_ProS_Glut
chr15:58563692-58574638	023_SUB_ProS_Glut
chr3:82655275-82657999	023_SUB_ProS_Glut
chr6:93643433-93658393	023_SUB_ProS_Glut
chrX:9833878-9835504	023_SUB_ProS_Glut
chr1:160062184-160071904	023_SUB_ProS_Glut
chr18:46630801-46642841	023_SUB_ProS_Glut
chr1:91128037-91129019	023_SUB_ProS_Glut
chr7:46560574-46562832	023_SUB_ProS_Glut
chr5:97342619-97352013	023_SUB_ProS_Glut
chr9:14628717-14645352	023_SUB_ProS_Glut
chr12:17690056-17701106	023_SUB_ProS_Glut
chr5:5700122-5708852	023_SUB_ProS_Glut
chr1:89443188-89455373	023_SUB_ProS_Glut
chr3:32123309-32135418	023_SUB_ProS_Glut
chr3:105377622-105383253	023_SUB_ProS_Glut
chr9:40989456-40996295	023_SUB_ProS_Glut
chr12:75263196-75271643	023_SUB_ProS_Glut
chr10:78708274-78711541	023_SUB_ProS_Glut
chr19:57405426-57408235	023_SUB_ProS_Glut
chr11:93496051-93512282	023_SUB_ProS_Glut
chr19:28632385-28638982	023_SUB_ProS_Glut
chr5:88832661-88841525	023_SUB_ProS_Glut
chr15:78051948-78061355	023_SUB_ProS_Glut
chr3:107825558-107833648	023_SUB_ProS_Glut
chr9:21792020-21799361	023_SUB_ProS_Glut
chr15:77992303-77993607	023_SUB_ProS_Glut
chr1:154065062-154070106	023_SUB_ProS_Glut
chr8:80930014-80939859	023_SUB_ProS_Glut
chr18:52814383-52816459	023_SUB_ProS_Glut
chr4:8821368-8833581	023_SUB_ProS_Glut
chr3:82650067-82652870	023_SUB_ProS_Glut
chr18:13789848-13801786	023_SUB_ProS_Glut
chr18:45685354-45685909	023_SUB_ProS_Glut
chr2:116197020-116204132	023_SUB_ProS_Glut
chr10:4782742-4788585	023_SUB_ProS_Glut
chr11:71970860-71976556	023_SUB_ProS_Glut
chr5:141915950-141923911	023_SUB_ProS_Glut
chr10:128725085-128732412	023_SUB_ProS_Glut
chr2:26571277-26579039	023_SUB_ProS_Glut
chr9:116717446-116725528	023_SUB_ProS_Glut
chr6:141563658-141578127	023_SUB_ProS_Glut
chr13:56499915-56508285	023_SUB_ProS_Glut
chr18:12630935-12636433	023_SUB_ProS_Glut
chr11:5469306-5471080	023_SUB_ProS_Glut
chr15:55935077-55940005	023_SUB_ProS_Glut
chr1:89464988-89479206	023_SUB_ProS_Glut
chr12:79027274-79031984	023_SUB_ProS_Glut
chr12:15794028-15807306	023_SUB_ProS_Glut
chr9:43705638-43715917	023_SUB_ProS_Glut
chr9:55424072-55441598	023_SUB_ProS_Glut
chr9:71687878-71697463	023_SUB_ProS_Glut
chr1:175970234-175977577	023_SUB_ProS_Glut
chr8:39596065-39602655	023_SUB_ProS_Glut
chr3:145316912-145324682	023_SUB_ProS_Glut
chr8:80953844-80965562	023_SUB_ProS_Glut
chr6:119405612-119419521	023_SUB_ProS_Glut
chr14:25824182-25827887	023_SUB_ProS_Glut
chr17:30869647-30874448	023_SUB_ProS_Glut
chr18:55382445-55384608	023_SUB_ProS_Glut
chr3:52279324-52285556	023_SUB_ProS_Glut
chr13:38736104-38742599	023_SUB_ProS_Glut
chr6:114155585-114167906	023_SUB_ProS_Glut
chr19:37827699-37828793	023_SUB_ProS_Glut
chr18:36133077-36137154	023_SUB_ProS_Glut
chr6:140802939-140813446	023_SUB_ProS_Glut
chr15:51460366-51470118	023_SUB_ProS_Glut
chr2:125053371-125064963	023_SUB_ProS_Glut
chr13:8630327-8635927	023_SUB_ProS_Glut
chr13:56488554-56491711	023_SUB_ProS_Glut
chr6:34290724-34296700	023_SUB_ProS_Glut
chr7:46485674-46487909	023_SUB_ProS_Glut
chr1:121839501-121846027	023_SUB_ProS_Glut
chr16:62966616-62968918	023_SUB_ProS_Glut
chr15:33998135-34001058	023_SUB_ProS_Glut
chr7:46551863-46553827	023_SUB_ProS_Glut
chr18:55494377-55499875	023_SUB_ProS_Glut
chr11:111050659-111054481	023_SUB_ProS_Glut
chr12:91738102-91744073	023_SUB_ProS_Glut
chr5:136274537-136286958	023_SUB_ProS_Glut
chr10:99631113-99642501	023_SUB_ProS_Glut
chr10:6806606-6808896	023_SUB_ProS_Glut
chr13:23798312-23804829	023_SUB_ProS_Glut
chr1:192485024-192490858	023_SUB_ProS_Glut
chr2:26263514-26271786	023_SUB_ProS_Glut
chr9:31101266-31110872	023_SUB_ProS_Glut
chr10:43754756-43769394	023_SUB_ProS_Glut
chr15:51283098-51287483	023_SUB_ProS_Glut
chr16:96477331-96486595	023_SUB_ProS_Glut
chr3:87138141-87147067	023_SUB_ProS_Glut
chr15:52485850-52487486	023_SUB_ProS_Glut
chr19:59797703-59806258	023_SUB_ProS_Glut
chr5:68048859-68059077	023_SUB_ProS_Glut
chr19:18974947-18981354	023_SUB_ProS_Glut
chr9:13296084-13305198	023_SUB_ProS_Glut
chr10:6056356-6058447	023_SUB_ProS_Glut
chr11:93545940-93554865	023_SUB_ProS_Glut
chr5:136324705-136336399	023_SUB_ProS_Glut
chr1:132363693-132368497	023_SUB_ProS_Glut
chr1:189547987-189550935	023_SUB_ProS_Glut
chr18:12572089-12583132	023_SUB_ProS_Glut
chr18:52830572-52841901	023_SUB_ProS_Glut
chr3:82944135-82947301	023_SUB_ProS_Glut
chr11:104327562-104332686	023_SUB_ProS_Glut
chr10:94573336-94579212	023_SUB_ProS_Glut
chr8:108751648-108765558	023_SUB_ProS_Glut
chr13:85853875-85866188	023_SUB_ProS_Glut
chr11:115057143-115062654	023_SUB_ProS_Glut
chr1:61097987-61107942	023_SUB_ProS_Glut
chr7:67485767-67498926	023_SUB_ProS_Glut
chr2:171098549-171108602	023_SUB_ProS_Glut
chr7:46599222-46601105	023_SUB_ProS_Glut
chr1:14687108-14690493	023_SUB_ProS_Glut
chr9:87176666-87184210	023_SUB_ProS_Glut
chr4:25501667-25503968	023_SUB_ProS_Glut
chr19:56958828-56967360	023_SUB_ProS_Glut
chr15:78341535-78352395	023_SUB_ProS_Glut
chr5:22942736-22947791	023_SUB_ProS_Glut
chr9:50579376-50579952	023_SUB_ProS_Glut
chr7:44647156-44655850	023_SUB_ProS_Glut
chr14:65380856-65387245	023_SUB_ProS_Glut
chr9:96940252-96956674	023_SUB_ProS_Glut
chr12:71248388-71256366	023_SUB_ProS_Glut
chr12:76668705-76677197	023_SUB_ProS_Glut
chr15:97520028-97523276	023_SUB_ProS_Glut
chr7:46554375-46557310	023_SUB_ProS_Glut
chr5:111146581-111149038	023_SUB_ProS_Glut
chr2:157155978-157157845	023_SUB_ProS_Glut
chr5:136311391-136317050	023_SUB_ProS_Glut
chr10:37429396-37431880	023_SUB_ProS_Glut
chrX:133954517-133959297	023_SUB_ProS_Glut
chr12:47600689-47613249	023_SUB_ProS_Glut
chr8:41035095-41042904	023_SUB_ProS_Glut
chr2:22194680-22201421	023_SUB_ProS_Glut
chr2:157166353-157167780	023_SUB_ProS_Glut
chr6:114257280-114263155	023_SUB_ProS_Glut
chr9:117855591-117862330	023_SUB_ProS_Glut
chr14:32994663-32996160	023_SUB_ProS_Glut
chr1:52162985-52166377	023_SUB_ProS_Glut
chr5:40469883-40471317	023_SUB_ProS_Glut
chr8:53182401-53185585	023_SUB_ProS_Glut
chr5:67691638-67699066	023_SUB_ProS_Glut
chr11:108856566-108859889	023_SUB_ProS_Glut
chr15:51522068-51525936	023_SUB_ProS_Glut
chr19:57506777-57513512	023_SUB_ProS_Glut
chr17:79069021-79070442	023_SUB_ProS_Glut
chr3:52271318-52275484	023_SUB_ProS_Glut
chr8:9031100-9039892	023_SUB_ProS_Glut
chr1:192201684-192204770	023_SUB_ProS_Glut
chr1:12724127-12728151	023_SUB_ProS_Glut
chr3:84695078-84700569	023_SUB_ProS_Glut
chr15:58642521-58647761	023_SUB_ProS_Glut
chr1:71031194-71034374	023_SUB_ProS_Glut
chr10:70669741-70680618	023_SUB_ProS_Glut
chr12:73793280-73802657	023_SUB_ProS_Glut
chr13:57801367-57802449	023_SUB_ProS_Glut
chr19:61016810-61019003	023_SUB_ProS_Glut
chr14:22378257-22388038	023_SUB_ProS_Glut
chr17:29489360-29492044	023_SUB_ProS_Glut
chr4:4397019-4397986	023_SUB_ProS_Glut
chr14:101219075-101225593	023_SUB_ProS_Glut
chr5:123304442-123313217	023_SUB_ProS_Glut
chr6:125640143-125651183	023_SUB_ProS_Glut
chr10:94497913-94501428	023_SUB_ProS_Glut
chr1:185587417-185600632	023_SUB_ProS_Glut
chr9:14189158-14198237	023_SUB_ProS_Glut
chr18:46699512-46708385	023_SUB_ProS_Glut
chr14:98084637-98087114	023_SUB_ProS_Glut
chr1:192199771-192201529	023_SUB_ProS_Glut
chr13:47206933-47209197	023_SUB_ProS_Glut
chr15:82499352-82500248	023_SUB_ProS_Glut
chr16:72746079-72746895	023_SUB_ProS_Glut
chr6:119497859-119501237	023_SUB_ProS_Glut
chr12:79733575-79736720	023_SUB_ProS_Glut
chr10:56768876-56769751	023_SUB_ProS_Glut
chr2:27350556-27356933	023_SUB_ProS_Glut
chr3:52295966-52303728	023_SUB_ProS_Glut
chr13:47219735-47226265	023_SUB_ProS_Glut
chr7:136614598-136618640	023_SUB_ProS_Glut
chr2:42141095-42142387	023_SUB_ProS_Glut
chr4:32904117-32905969	023_SUB_ProS_Glut
chr14:15369562-15374292	023_SUB_ProS_Glut
chr14:50247166-50248381	023_SUB_ProS_Glut
chr12:30110317-30129859	023_SUB_ProS_Glut
chr7:125862527-125882419	023_SUB_ProS_Glut
chr14:101512162-101517638	023_SUB_ProS_Glut
chr1:153581590-153584245	023_SUB_ProS_Glut
chr1:180342961-180346148	023_SUB_ProS_Glut
chr2:110077335-110078540	023_SUB_ProS_Glut
chr13:62932719-62950088	023_SUB_ProS_Glut
chr13:67908749-67914271	023_SUB_ProS_Glut
chr6:25088403-25093050	023_SUB_ProS_Glut
chr9:73191465-73194111	023_SUB_ProS_Glut
chr10:96751582-96760779	023_SUB_ProS_Glut
chr11:31226834-31227842	023_SUB_ProS_Glut
chr2:116709136-116719611	023_SUB_ProS_Glut
chr13:117708902-117711487	023_SUB_ProS_Glut
chr19:48287244-48294863	023_SUB_ProS_Glut
chr18:52792386-52800388	023_SUB_ProS_Glut
chr13:38561764-38568546	023_SUB_ProS_Glut
chr1:127011998-127013940	023_SUB_ProS_Glut
chr3:116189115-116193465	023_SUB_ProS_Glut
chr2:157027186-157030334	023_SUB_ProS_Glut
chr10:87701047-87703353	023_SUB_ProS_Glut
chr13:89576928-89579988	023_SUB_ProS_Glut
chr1:192356615-192360386	023_SUB_ProS_Glut
chr10:63466143-63471701	023_SUB_ProS_Glut
chr19:25457937-25464408	023_SUB_ProS_Glut
chr5:136506336-136518203	023_SUB_ProS_Glut
chr3:63685036-63688070	023_SUB_ProS_Glut
chr5:111145638-111146412	023_SUB_ProS_Glut
chr17:56439665-56441081	023_SUB_ProS_Glut
chr10:63363988-63374189	023_SUB_ProS_Glut
chr8:80920346-80929147	023_SUB_ProS_Glut
chr15:97221249-97227149	023_SUB_ProS_Glut
chr12:53904286-53914101	023_SUB_ProS_Glut
chr4:96785742-96793775	023_SUB_ProS_Glut
chr7:46572035-46574146	023_SUB_ProS_Glut
chr19:42501612-42512868	023_SUB_ProS_Glut
chr4:19946035-19955435	023_SUB_ProS_Glut
chr3:116157004-116162828	023_SUB_ProS_Glut
chr1:138432724-138445549	023_SUB_ProS_Glut
chr1:178608674-178612817	023_SUB_ProS_Glut
chr12:99635798-99643567	023_SUB_ProS_Glut
chr19:29939095-29941823	023_SUB_ProS_Glut
chr2:106982439-106992147	023_SUB_ProS_Glut
chr7:59253043-59256001	023_SUB_ProS_Glut
chr16:42214887-42216827	023_SUB_ProS_Glut
chr10:70719699-70723648	023_SUB_ProS_Glut
chr9:68651627-68660488	023_SUB_ProS_Glut
chr15:95688698-95696459	023_SUB_ProS_Glut
chr7:46457043-46458188	023_SUB_ProS_Glut
chr18:46665895-46678318	023_SUB_ProS_Glut
chr9:62049594-62051883	023_SUB_ProS_Glut
chr5:58174048-58176735	023_SUB_ProS_Glut
chr8:90247998-90263560	023_SUB_ProS_Glut
chr13:47118965-47123903	023_SUB_ProS_Glut
chr18:7588817-7595330	023_SUB_ProS_Glut
chr17:83521264-83534694	023_SUB_ProS_Glut
chr5:126324692-126328589	023_SUB_ProS_Glut
chrX:106833338-106841315	023_SUB_ProS_Glut
chr10:125740561-125749736	023_SUB_ProS_Glut
chr7:129453078-129458199	023_SUB_ProS_Glut
chr15:33047775-33049477	023_SUB_ProS_Glut
chr16:96464091-96471597	023_SUB_ProS_Glut
chr9:73961719-73964000	023_SUB_ProS_Glut
chr1:61970774-61974033	023_SUB_ProS_Glut
chr1:179172972-179177150	023_SUB_ProS_Glut
chr15:57665996-57674835	023_SUB_ProS_Glut
chr18:46649535-46652364	023_SUB_ProS_Glut
chr15:7746350-7752753	023_SUB_ProS_Glut
chr3:130109061-130111675	023_SUB_ProS_Glut
chr7:122959908-122960720	023_SUB_ProS_Glut
chr7:76515269-76521195	023_SUB_ProS_Glut
chr3:52761554-52764985	023_SUB_ProS_Glut
chr2:130706122-130709076	023_SUB_ProS_Glut
chr3:52707650-52714337	023_SUB_ProS_Glut
chr10:94103846-94107417	023_SUB_ProS_Glut
chr14:99057700-99059889	023_SUB_ProS_Glut
chr15:59142444-59152793	023_SUB_ProS_Glut
chr8:64505515-64509838	023_SUB_ProS_Glut
chr9:40985868-40989402	023_SUB_ProS_Glut
chr2:5040139-5047539	023_SUB_ProS_Glut
chr5:141834890-141841423	023_SUB_ProS_Glut
chr8:40208780-40225995	023_SUB_ProS_Glut
chr16:96395019-96409523	023_SUB_ProS_Glut
chr16:11735703-11737805	023_SUB_ProS_Glut
chr9:81061215-81062450	023_SUB_ProS_Glut
chr14:70427511-70428303	023_SUB_ProS_Glut
chr3:69428053-69428983	023_SUB_ProS_Glut
chr13:34843766-34851499	023_SUB_ProS_Glut
chr2:103594392-103605312	023_SUB_ProS_Glut
chr12:75282685-75289228	023_SUB_ProS_Glut
chr18:13750998-13762524	023_SUB_ProS_Glut
chr10:94041959-94060892	023_SUB_ProS_Glut
chr5:48841283-48844046	023_SUB_ProS_Glut
chr18:13820575-13826893	023_SUB_ProS_Glut
chr14:65356856-65360024	023_SUB_ProS_Glut
chr3:91827555-91828171	023_SUB_ProS_Glut
chr5:60994366-60995810	023_SUB_ProS_Glut
chr8:11084799-11102150	023_SUB_ProS_Glut
chr9:109661686-109666705	023_SUB_ProS_Glut
chr2:11068825-11074110	023_SUB_ProS_Glut
chr9:25359476-25363834	023_SUB_ProS_Glut
chr3:65311004-65311923	023_SUB_ProS_Glut
chr10:94504315-94508102	023_SUB_ProS_Glut
chr12:99835805-99839045	023_SUB_ProS_Glut
chr8:53220879-53222654	023_SUB_ProS_Glut
chr7:111160289-111161601	023_SUB_ProS_Glut
chrX:101613397-101616847	023_SUB_ProS_Glut
chr13:47212756-47216399	023_SUB_ProS_Glut
chr3:132888218-132901021	023_SUB_ProS_Glut
chr8:53193610-53196107	023_SUB_ProS_Glut
chr8:125504077-125506203	023_SUB_ProS_Glut
chr9:72651408-72660817	023_SUB_ProS_Glut
chr18:26506644-26508950	023_SUB_ProS_Glut
chr2:11258411-11269265	023_SUB_ProS_Glut
chr4:54621255-54626154	023_SUB_ProS_Glut
chrX:109026546-109029728	023_SUB_ProS_Glut
chr14:35876731-35878803	023_SUB_ProS_Glut
chr18:46444833-46463018	023_SUB_ProS_Glut
chr1:179210578-179216117	023_SUB_ProS_Glut
chr16:43230127-43230879	023_SUB_ProS_Glut
chr9:30586109-30588850	023_SUB_ProS_Glut
chr15:92891098-92897816	023_SUB_ProS_Glut
chr13:47930443-47935815	023_SUB_ProS_Glut
chr17:81603619-81605256	023_SUB_ProS_Glut
chr8:11073790-11081102	023_SUB_ProS_Glut
chr8:76917086-76919869	023_SUB_ProS_Glut
chr2:116292094-116294759	023_SUB_ProS_Glut
chr16:43360682-43365873	023_SUB_ProS_Glut
chr4:32928195-32935151	023_SUB_ProS_Glut
chr10:94520341-94522260	023_SUB_ProS_Glut
chr2:139780288-139785652	023_SUB_ProS_Glut
chr4:62831580-62841122	023_SUB_ProS_Glut
chr9:117791480-117794266	023_SUB_ProS_Glut
chr9:73639056-73647075	023_SUB_ProS_Glut
chr5:141829999-141831925	023_SUB_ProS_Glut
chr11:11967774-11975619	023_SUB_ProS_Glut
chr12:17730540-17742063	023_SUB_ProS_Glut
chr9:79797878-79808228	023_SUB_ProS_Glut
chr9:42638439-42645411	023_SUB_ProS_Glut
chr11:89789189-89794165	023_SUB_ProS_Glut
chr10:63116350-63119142	023_SUB_ProS_Glut
chr4:108877246-108881695	023_SUB_ProS_Glut
chr5:100832732-100837121	023_SUB_ProS_Glut
chr10:75971794-75974822	023_SUB_ProS_Glut
chr14:13679174-13685019	023_SUB_ProS_Glut
chr15:77988321-77990735	023_SUB_ProS_Glut
chr1:162041217-162044354	023_SUB_ProS_Glut
chr11:121913973-121915373	023_SUB_ProS_Glut
chr5:17322539-17325164	023_SUB_ProS_Glut
chr2:76981846-76990831	023_SUB_ProS_Glut
chr5:22954411-22968150	023_SUB_ProS_Glut
chr9:74022871-74028100	023_SUB_ProS_Glut
chr18:55395503-55402309	023_SUB_ProS_Glut
chr2:21975343-21983488	023_SUB_ProS_Glut
chr2:152881065-152881758	023_SUB_ProS_Glut
chr10:3656103-3657654	023_SUB_ProS_Glut
chr15:51273942-51277040	023_SUB_ProS_Glut
chr7:123065552-123066781	023_SUB_ProS_Glut
chr15:57659480-57665020	023_SUB_ProS_Glut
chr17:68968023-68971015	023_SUB_ProS_Glut
chr8:125426577-125440119	023_SUB_ProS_Glut
chr11:101530567-101535413	023_SUB_ProS_Glut
chr1:192647120-192652578	023_SUB_ProS_Glut
chr4:96394507-96399152	023_SUB_ProS_Glut
chr3:32650648-32655850	023_SUB_ProS_Glut
chr10:75927668-75934684	023_SUB_ProS_Glut
chr1:192280038-192288079	023_SUB_ProS_Glut
chr5:137874443-137879269	023_SUB_ProS_Glut
chr15:56076219-56080527	023_SUB_ProS_Glut
chr14:35852765-35861311	023_SUB_ProS_Glut
chr9:73904885-73906460	023_SUB_ProS_Glut
chr11:91332944-91343648	023_SUB_ProS_Glut
chr2:157158322-157160175	023_SUB_ProS_Glut
chr19:59865635-59870233	023_SUB_ProS_Glut
chr11:17675271-17677800	023_SUB_ProS_Glut
chr4:71303431-71304208	023_SUB_ProS_Glut
chr13:102074118-102076922	023_SUB_ProS_Glut
chr4:129355820-129356911	023_SUB_ProS_Glut
chr11:92449740-92456073	023_SUB_ProS_Glut
chr17:5929152-5930791	023_SUB_ProS_Glut
chr14:74652362-74663108	023_SUB_ProS_Glut
chr15:78012678-78015040	023_SUB_ProS_Glut
chr3:105352990-105361832	023_SUB_ProS_Glut
chr6:128669952-128673268	023_SUB_ProS_Glut
chr10:20718577-20730781	023_SUB_ProS_Glut
chr16:43116144-43118643	023_SUB_ProS_Glut
chr7:67444473-67447977	023_SUB_ProS_Glut
chr14:20108940-20118394	023_SUB_ProS_Glut
chr5:141841828-141848688	023_SUB_ProS_Glut
chr1:33453008-33454954	023_SUB_ProS_Glut
chr10:96966358-96969266	023_SUB_ProS_Glut
chr2:130152576-130157611	023_SUB_ProS_Glut
chr9:14306729-14310654	023_SUB_ProS_Glut
chr2:159686481-159691165	023_SUB_ProS_Glut
chr11:71910694-71926750	023_SUB_ProS_Glut
chr5:19879267-19881574	023_SUB_ProS_Glut
chr3:119990476-120002537	023_SUB_ProS_Glut
chr3:132906253-132909165	023_SUB_ProS_Glut
chr4:32935609-32940295	023_SUB_ProS_Glut
chr7:112516174-112522201	023_SUB_ProS_Glut
chr11:92652493-92654595	023_SUB_ProS_Glut
chr15:59135725-59141031	023_SUB_ProS_Glut
chr6:34340362-34352718	023_SUB_ProS_Glut
chr7:46504217-46505539	023_SUB_ProS_Glut
chr1:41360227-41362869	023_SUB_ProS_Glut
chr10:45379061-45383396	023_SUB_ProS_Glut
chr12:72027983-72034757	023_SUB_ProS_Glut
chr16:96199956-96204095	023_SUB_ProS_Glut
chr6:114244154-114253787	023_SUB_ProS_Glut
chr17:73988226-73996758	023_SUB_ProS_Glut
chr5:136287710-136293733	023_SUB_ProS_Glut
chr8:53218473-53220175	023_SUB_ProS_Glut
chr6:18494924-18498536	023_SUB_ProS_Glut
chr15:51613531-51614315	023_SUB_ProS_Glut
chr4:144611893-144614656	023_SUB_ProS_Glut
chr6:54056544-54060335	023_SUB_ProS_Glut
chr17:35037083-35039860	023_SUB_ProS_Glut
chr3:84708240-84712000	023_SUB_ProS_Glut
chr18:67176499-67179668	023_SUB_ProS_Glut
chr12:30828024-30831154	023_SUB_ProS_Glut
chr1:172314614-172323517	023_SUB_ProS_Glut
chr2:170755268-170760515	023_SUB_ProS_Glut
chr1:189034599-189038291	023_SUB_ProS_Glut
chr6:125634247-125639611	023_SUB_ProS_Glut
chr18:13857369-13866644	023_SUB_ProS_Glut
chr13:116417366-116418104	023_SUB_ProS_Glut
chr5:24191048-24192777	023_SUB_ProS_Glut
chr17:9882968-9894063	023_SUB_ProS_Glut
chr9:14242672-14246753	023_SUB_ProS_Glut
chr2:158767191-158773935	023_SUB_ProS_Glut
chr9:72636960-72644543	023_SUB_ProS_Glut
chrX:161923787-161931431	023_SUB_ProS_Glut
chr1:6871151-6878843	023_SUB_ProS_Glut
chr3:52355827-52360339	023_SUB_ProS_Glut
chr1:170316735-170319587	023_SUB_ProS_Glut
chr1:192187215-192198590	023_SUB_ProS_Glut
chr3:49207696-49209868	023_SUB_ProS_Glut
chr10:37700897-37701920	023_SUB_ProS_Glut
chr10:84824658-84836970	023_SUB_ProS_Glut
chr9:52627669-52628466	023_SUB_ProS_Glut
chr12:76453471-76459783	023_SUB_ProS_Glut
chr1:180326912-180339025	023_SUB_ProS_Glut
chr14:72424313-72428482	023_SUB_ProS_Glut
chr4:86082143-86089045	023_SUB_ProS_Glut
chr4:148334922-148344484	023_SUB_ProS_Glut
chr5:67481066-67491004	023_SUB_ProS_Glut
chr5:49448108-49457381	023_SUB_ProS_Glut
chr4:115634144-115637037	023_SUB_ProS_Glut
chr16:96496236-96503508	023_SUB_ProS_Glut
chr10:20498543-20504738	023_SUB_ProS_Glut
chr19:59949575-59953393	023_SUB_ProS_Glut
chr17:70085942-70087406	023_SUB_ProS_Glut
chr12:98736346-98743251	023_SUB_ProS_Glut
chr15:51278596-51280416	023_SUB_ProS_Glut
chr12:75392713-75399294	023_SUB_ProS_Glut
chr9:25738943-25741633	023_SUB_ProS_Glut
chr11:119455904-119461417	023_SUB_ProS_Glut
chr12:72509596-72513000	023_SUB_ProS_Glut
chr12:118602183-118603787	023_SUB_ProS_Glut
chr1:158132638-158136657	023_SUB_ProS_Glut
chr1:155457991-155460607	023_SUB_ProS_Glut
chr17:11786410-11790724	023_SUB_ProS_Glut
chr2:106132994-106136706	023_SUB_ProS_Glut
chr11:103248133-103249720	023_SUB_ProS_Glut
chr19:57441345-57442703	023_SUB_ProS_Glut
chr9:42591872-42603007	023_SUB_ProS_Glut
chr16:47874445-47875962	023_SUB_ProS_Glut
chr5:17563326-17565718	023_SUB_ProS_Glut
chr11:71401115-71409387	023_SUB_ProS_Glut
chr4:153538093-153549226	023_SUB_ProS_Glut
chr7:59973933-59977627	023_SUB_ProS_Glut
chr6:141146958-141154793	023_SUB_ProS_Glut
chr2:73434991-73440197	023_SUB_ProS_Glut
chr3:52263715-52271282	023_SUB_ProS_Glut
chr3:16589225-16590563	023_SUB_ProS_Glut
chr6:40931918-40939378	023_SUB_ProS_Glut
chr16:72768168-72771739	023_SUB_ProS_Glut
chr16:30944329-30946370	023_SUB_ProS_Glut
chr1:176129923-176135376	023_SUB_ProS_Glut
chr11:102718161-102723990	023_SUB_ProS_Glut
chr15:50862956-50867239	023_SUB_ProS_Glut
chr11:87810309-87811937	023_SUB_ProS_Glut
chr6:35252203-35253402	023_SUB_ProS_Glut
chr10:70635412-70638470	023_SUB_ProS_Glut
chr6:42371874-42377265	023_SUB_ProS_Glut
chr9:42768830-42785548	023_SUB_ProS_Glut
chr12:105307146-105310080	023_SUB_ProS_Glut
chr3:98219208-98222596	023_SUB_ProS_Glut
chr1:162763948-162768965	023_SUB_ProS_Glut
chr4:32851151-32854073	023_SUB_ProS_Glut
chr6:126324115-126326500	023_SUB_ProS_Glut
chr9:31512019-31515377	023_SUB_ProS_Glut
chr1:183943175-183950197	023_SUB_ProS_Glut
chr7:99710457-99721744	023_SUB_ProS_Glut
chr9:14322022-14323917	023_SUB_ProS_Glut
chr10:97034324-97041515	023_SUB_ProS_Glut
chr19:13933088-13934786	023_SUB_ProS_Glut
chr19:48272085-48273951	023_SUB_ProS_Glut
chr9:73316104-73318744	023_SUB_ProS_Glut
chr14:65372072-65377451	023_SUB_ProS_Glut
chr18:69581811-69584097	023_SUB_ProS_Glut
chr1:73662795-73679707	023_SUB_ProS_Glut
chr7:37651788-37659618	023_SUB_ProS_Glut
chr5:136367417-136376386	023_SUB_ProS_Glut
chr18:13866880-13869415	023_SUB_ProS_Glut
chr17:86928700-86933874	023_SUB_ProS_Glut
chr6:114406265-114413827	023_SUB_ProS_Glut
chr16:20626273-20632617	023_SUB_ProS_Glut
chr5:117887037-117894680	023_SUB_ProS_Glut
chrX:142718786-142725073	023_SUB_ProS_Glut
chr11:15702505-15704684	023_SUB_ProS_Glut
chr8:75762488-75763352	023_SUB_ProS_Glut
chr11:109035604-109051141	023_SUB_ProS_Glut
chr7:46497205-46498163	023_SUB_ProS_Glut
chr12:102528105-102530174	023_SUB_ProS_Glut
chr8:125512430-125516126	023_SUB_ProS_Glut
chr11:5412463-5413908	023_SUB_ProS_Glut
chr8:52949780-52954127	023_SUB_ProS_Glut
chr6:30984808-30986121	023_SUB_ProS_Glut
chr3:158874747-158874947	023_SUB_ProS_Glut
chr10:23055100-23065707	023_SUB_ProS_Glut
chr12:71777141-71780103	023_SUB_ProS_Glut
chr15:57588076-57597021	023_SUB_ProS_Glut
chr4:129383967-129387660	023_SUB_ProS_Glut
chr16:23284089-23288944	023_SUB_ProS_Glut
chr1:179062753-179065974	023_SUB_ProS_Glut
chr9:118859760-118869435	023_SUB_ProS_Glut
chr10:42014353-42016699	023_SUB_ProS_Glut
chr11:82839564-82842892	023_SUB_ProS_Glut
chr18:82761693-82770738	023_SUB_ProS_Glut
chr10:41942492-41947194	023_SUB_ProS_Glut
chr14:15349424-15359478	023_SUB_ProS_Glut
chr2:115427627-115429323	023_SUB_ProS_Glut
chr15:97255213-97257382	023_SUB_ProS_Glut
chr8:60707759-60710716	023_SUB_ProS_Glut
chr15:51245561-51250774	023_SUB_ProS_Glut
chr11:53181828-53192125	023_SUB_ProS_Glut
chr6:7574396-7582922	023_SUB_ProS_Glut
chr6:54083643-54089552	023_SUB_ProS_Glut
chr9:88174883-88183128	023_SUB_ProS_Glut
chr14:62208989-62213960	023_SUB_ProS_Glut
chr15:77983266-77985957	023_SUB_ProS_Glut
chr1:6906500-6912585	023_SUB_ProS_Glut
chr8:125545969-125548005	023_SUB_ProS_Glut
chrX:111738269-111740657	023_SUB_ProS_Glut
chr2:8689972-8691257	023_SUB_ProS_Glut
chr15:57704697-57715271	023_SUB_ProS_Glut
chr5:22835862-22845521	023_SUB_ProS_Glut
chr11:71673478-71682618	023_SUB_ProS_Glut
chr17:86923005-86925959	023_SUB_ProS_Glut
chr4:140207144-140214997	023_SUB_ProS_Glut
chr11:71334927-71337772	023_SUB_ProS_Glut
chr11:107868465-107874204	023_SUB_ProS_Glut
chr10:94436889-94441186	023_SUB_ProS_Glut
chr10:11533475-11537465	023_SUB_ProS_Glut
chr9:42511745-42516150	023_SUB_ProS_Glut
chr7:133916175-133924498	023_SUB_ProS_Glut
chr16:19946424-19947607	023_SUB_ProS_Glut
chr12:79973646-79977856	023_SUB_ProS_Glut
chr2:72287117-72293008	023_SUB_ProS_Glut
chr16:26862336-26863821	023_SUB_ProS_Glut
chr1:89370638-89378802	023_SUB_ProS_Glut
chr9:73263579-73270735	023_SUB_ProS_Glut
chr1:130101394-130103636	023_SUB_ProS_Glut
chr4:8722682-8736608	023_SUB_ProS_Glut
chr15:103517849-103519457	023_SUB_ProS_Glut
chr9:13620212-13621180	023_SUB_ProS_Glut
chr15:51485393-51490400	023_SUB_ProS_Glut
chr9:78008283-78017273	023_SUB_ProS_Glut
chr1:89910646-89915186	023_SUB_ProS_Glut
chr9:52623344-52624582	023_SUB_ProS_Glut
chr14:13520487-13525813	023_SUB_ProS_Glut
chr15:97531895-97534514	023_SUB_ProS_Glut
chr15:96783380-96788921	023_SUB_ProS_Glut
chr12:47589783-47597691	023_SUB_ProS_Glut
chr14:65360442-65363360	023_SUB_ProS_Glut
chr4:45117717-45126456	023_SUB_ProS_Glut
chr9:55403477-55421151	023_SUB_ProS_Glut
chr19:59827668-59835050	023_SUB_ProS_Glut
chr3:65416361-65423325	023_SUB_ProS_Glut
chr8:92578200-92585673	023_SUB_ProS_Glut
chr15:66258846-66264494	023_SUB_ProS_Glut
chr16:97485086-97490027	023_SUB_ProS_Glut
chr8:125656770-125661870	023_SUB_ProS_Glut
chr11:73514299-73520879	023_SUB_ProS_Glut
chr12:53415746-53416769	023_SUB_ProS_Glut
chr15:97312043-97316562	023_SUB_ProS_Glut
chr11:52965811-52971624	023_SUB_ProS_Glut
chr9:73949715-73952648	023_SUB_ProS_Glut
chr5:23160015-23168439	023_SUB_ProS_Glut
chr7:104308710-104310082	023_SUB_ProS_Glut
chr5:67361164-67362474	023_SUB_ProS_Glut
chr6:68844343-68845321	023_SUB_ProS_Glut
chr9:101521291-101533310	023_SUB_ProS_Glut
chr6:114337021-114340251	023_SUB_ProS_Glut
chr11:92465197-92471138	023_SUB_ProS_Glut
chr2:26071996-26076522	023_SUB_ProS_Glut
chr5:151139850-151147600	023_SUB_ProS_Glut
chr10:74480712-74482534	023_SUB_ProS_Glut
chr19:20297957-20300257	023_SUB_ProS_Glut
chr8:125322730-125332219	023_SUB_ProS_Glut
chr15:97539336-97543859	023_SUB_ProS_Glut
chr7:129877902-129879874	023_SUB_ProS_Glut
chr1:89423366-89433575	023_SUB_ProS_Glut
chr13:24456279-24471719	023_SUB_ProS_Glut
chr12:79758526-79761677	023_SUB_ProS_Glut
chr7:129458289-129465409	023_SUB_ProS_Glut
chr11:111241123-111243159	023_SUB_ProS_Glut
chr3:42227450-42228694	023_SUB_ProS_Glut
chr11:119440018-119447187	023_SUB_ProS_Glut
chr1:179225666-179230352	023_SUB_ProS_Glut
chr1:189363744-189369346	023_SUB_ProS_Glut
chr12:93670374-93671761	023_SUB_ProS_Glut
chrX:52864077-52869512	023_SUB_ProS_Glut
chr15:97337481-97348203	023_SUB_ProS_Glut
chr15:57623244-57629714	023_SUB_ProS_Glut
chr5:141966493-141972584	023_SUB_ProS_Glut
chr9:69322062-69327412	023_SUB_ProS_Glut
chr2:180596394-180601349	023_SUB_ProS_Glut
chr3:119515443-119518932	023_SUB_ProS_Glut
chr4:138205459-138206885	023_SUB_ProS_Glut
chr11:91683056-91685597	023_SUB_ProS_Glut
chr9:42857207-42867506	023_SUB_ProS_Glut
chr4:5130376-5131431	023_SUB_ProS_Glut
chr17:68904640-68910376	023_SUB_ProS_Glut
chr7:67439135-67443875	023_SUB_ProS_Glut
chr14:13512506-13515324	023_SUB_ProS_Glut
chr10:36888203-36888560	023_SUB_ProS_Glut
chr14:74172924-74175215	023_SUB_ProS_Glut
chr14:117072434-117078998	023_SUB_ProS_Glut
chr16:23220216-23228953	023_SUB_ProS_Glut
chr9:105973454-105979418	023_SUB_ProS_Glut
chr3:116807569-116809158	023_SUB_ProS_Glut
chr9:42662630-42670858	023_SUB_ProS_Glut
chr18:57398528-57412325	023_SUB_ProS_Glut
chr1:61924660-61928692	023_SUB_ProS_Glut
chr3:53388335-53395169	023_SUB_ProS_Glut
chrX:81851351-81852230	023_SUB_ProS_Glut
chr3:82724950-82732495	023_SUB_ProS_Glut
chr4:8677632-8688878	023_SUB_ProS_Glut
chr5:136546295-136557581	023_SUB_ProS_Glut
chr5:141604933-141610320	023_SUB_ProS_Glut
chr10:111766483-111772511	023_SUB_ProS_Glut
chr17:35044985-35053334	023_SUB_ProS_Glut
chr9:52279048-52280211	023_SUB_ProS_Glut
chr14:60722627-60732371	023_SUB_ProS_Glut
chr17:9397906-9401366	023_SUB_ProS_Glut
chr14:98248419-98251090	023_SUB_ProS_Glut
chr4:71448078-71454658	023_SUB_ProS_Glut
chr11:82819738-82823842	023_SUB_ProS_Glut
chr8:88048569-88052702	023_SUB_ProS_Glut
chr5:66819570-66828875	023_SUB_ProS_Glut
chr12:83313285-83319978	023_SUB_ProS_Glut
chr17:14814621-14818119	023_SUB_ProS_Glut
chr14:9753661-9755288	023_SUB_ProS_Glut
chr15:84144406-84146294	023_SUB_ProS_Glut
chr4:129411923-129415169	023_SUB_ProS_Glut
chr18:24758781-24761471	023_SUB_ProS_Glut
chr7:129122516-129126645	023_SUB_ProS_Glut
chr15:57515611-57526607	023_SUB_ProS_Glut
chr18:36125125-36131499	023_SUB_ProS_Glut
chr1:178751822-178757125	023_SUB_ProS_Glut
chr5:136165978-136167898	023_SUB_ProS_Glut
chr8:108539912-108545918	023_SUB_ProS_Glut
chr8:9013356-9016605	023_SUB_ProS_Glut
chr19:28381089-28388218	023_SUB_ProS_Glut
chr10:80621081-80623465	023_SUB_ProS_Glut
chr1:121808796-121815117	023_SUB_ProS_Glut
chr10:126678219-126682635	023_SUB_ProS_Glut
chr15:57846424-57850040	023_SUB_ProS_Glut
chr1:59154836-59159468	023_SUB_ProS_Glut
chr4:91579140-91580738	023_SUB_ProS_Glut
chr9:62045290-62049333	023_SUB_ProS_Glut
chrX:10725862-10735146	023_SUB_ProS_Glut
chr2:64410040-64415375	023_SUB_ProS_Glut
chr18:24684840-24685555	023_SUB_ProS_Glut
chr10:96770623-96778948	023_SUB_ProS_Glut
chr18:4068839-4071519	023_SUB_ProS_Glut
chr14:112503830-112505584	023_SUB_ProS_Glut
chr6:38982542-38992921	023_SUB_ProS_Glut
chr10:111616287-111626667	023_SUB_ProS_Glut
chr11:92044703-92048443	023_SUB_ProS_Glut
chr12:53357983-53366846	023_SUB_ProS_Glut
chr3:34682903-34690384	023_SUB_ProS_Glut
chr7:129324236-129332457	023_SUB_ProS_Glut
chr9:113730737-113736065	023_SUB_ProS_Glut
chr14:66359412-66363085	023_SUB_ProS_Glut
chr3:84619208-84629692	023_SUB_ProS_Glut
chr11:113726320-113731731	023_SUB_ProS_Glut
chr15:96008416-96017741	023_SUB_ProS_Glut
chr9:42587242-42591505	023_SUB_ProS_Glut
chr15:58497424-58508835	023_SUB_ProS_Glut
chr9:83024246-83025879	023_SUB_ProS_Glut
chr1:12262210-12264370	023_SUB_ProS_Glut
chr18:72387908-72388644	023_SUB_ProS_Glut
chr11:108362110-108366173	023_SUB_ProS_Glut
chr18:57426698-57436540	023_SUB_ProS_Glut
chr5:22616961-22619333	023_SUB_ProS_Glut
chr4:97042115-97049055	023_SUB_ProS_Glut
chr11:85300942-85305416	023_SUB_ProS_Glut
chr17:87232651-87242519	023_SUB_ProS_Glut
chr18:69569423-69571988	023_SUB_ProS_Glut
chr18:36513617-36516273	023_SUB_ProS_Glut
chr17:86912836-86919124	023_SUB_ProS_Glut
chr2:95397137-95401078	023_SUB_ProS_Glut
chr11:87784154-87786460	023_SUB_ProS_Glut
chr8:67805957-67808074	023_SUB_ProS_Glut
chr6:125735507-125737021	023_SUB_ProS_Glut
chr2:93870039-93879846	023_SUB_ProS_Glut
chr1:106453910-106456523	023_SUB_ProS_Glut
chr5:140964302-140969249	023_SUB_ProS_Glut
chr13:102510843-102531902	023_SUB_ProS_Glut
chr4:139906331-139911552	023_SUB_ProS_Glut
chr7:84910935-84912341	023_SUB_ProS_Glut
chr1:121878613-121886097	023_SUB_ProS_Glut
chr2:51212009-51214900	023_SUB_ProS_Glut
chr3:12302672-12303460	023_SUB_ProS_Glut
chr5:64578399-64586693	023_SUB_ProS_Glut
chr17:30950798-30958898	023_SUB_ProS_Glut
chr19:9235773-9239200	023_SUB_ProS_Glut
chr16:42231324-42233386	023_SUB_ProS_Glut
chr11:55058368-55063320	023_SUB_ProS_Glut
chr1:183930614-183935487	023_SUB_ProS_Glut
chr13:24365178-24369233	023_SUB_ProS_Glut
chr17:54221254-54224335	023_SUB_ProS_Glut
chr3:126818824-126823509	023_SUB_ProS_Glut
chr12:79706810-79714192	023_SUB_ProS_Glut
chr12:17766421-17774868	023_SUB_ProS_Glut
chr13:74730481-74737095	023_SUB_ProS_Glut
chr10:35898483-35901134	023_SUB_ProS_Glut
chr12:5460385-5466884	023_SUB_ProS_Glut
chr4:24176028-24180292	023_SUB_ProS_Glut
chrX:139208947-139211887	023_SUB_ProS_Glut
chr11:71665265-71666933	023_SUB_ProS_Glut
chr3:109079448-109082050	023_SUB_ProS_Glut
chr12:17755377-17757903	023_SUB_ProS_Glut
chrX:95943823-95951634	023_SUB_ProS_Glut
chr12:59738812-59740798	023_SUB_ProS_Glut
chr1:121815849-121818107	023_SUB_ProS_Glut
chr11:120168147-120175516	023_SUB_ProS_Glut
chr2:103506784-103508881	023_SUB_ProS_Glut
chr19:28338828-28340936	023_SUB_ProS_Glut
chr12:37300712-37303940	023_SUB_ProS_Glut
chr12:83492552-83497401	023_SUB_ProS_Glut
chr10:25413400-25417593	023_SUB_ProS_Glut
chr3:37811662-37813198	023_SUB_ProS_Glut
chr9:14295372-14297686	023_SUB_ProS_Glut
chr2:77041295-77043331	023_SUB_ProS_Glut
chr15:51618634-51624252	023_SUB_ProS_Glut
chr19:30826129-30827484	023_SUB_ProS_Glut
chrX:70163296-70165208	023_SUB_ProS_Glut
chr5:98130891-98134343	023_SUB_ProS_Glut
chr7:81371274-81374813	023_SUB_ProS_Glut
chr12:77986014-77988125	023_SUB_ProS_Glut
chr14:62068992-62079438	023_SUB_ProS_Glut
chr8:19375840-19377960	023_SUB_ProS_Glut
chr3:32646763-32649480	023_SUB_ProS_Glut
chr8:53178902-53182037	023_SUB_ProS_Glut
chr10:14149028-14151525	023_SUB_ProS_Glut
chr12:91310076-91314701	023_SUB_ProS_Glut
chr11:58740958-58745804	023_SUB_ProS_Glut
chr2:179461924-179467297	023_SUB_ProS_Glut
chr9:83051233-83052502	023_SUB_ProS_Glut
chr7:81243545-81247953	023_SUB_ProS_Glut
chr16:87628345-87635039	023_SUB_ProS_Glut
chr15:78366838-78378866	023_SUB_ProS_Glut
chr1:68932553-68934860	023_SUB_ProS_Glut
chr9:7666902-7671459	023_SUB_ProS_Glut
chr17:32129322-32142010	023_SUB_ProS_Glut
chr1:127027177-127030135	023_SUB_ProS_Glut
chr1:127078538-127089171	023_SUB_ProS_Glut
chrX:71565973-71574615	023_SUB_ProS_Glut
chr11:16940773-16942266	023_SUB_ProS_Glut
chr1:59150385-59152291	023_SUB_ProS_Glut
chr4:19854217-19862020	023_SUB_ProS_Glut
chr15:99650939-99651961	023_SUB_ProS_Glut
chr3:154966204-154972594	023_SUB_ProS_Glut
chr6:34728821-34732411	023_SUB_ProS_Glut
chr1:48059291-48064066	023_SUB_ProS_Glut
chr4:97096841-97098804	023_SUB_ProS_Glut
chr12:77934935-77942445	023_SUB_ProS_Glut
chr9:68266581-68269790	023_SUB_ProS_Glut
chr3:52667846-52669886	023_SUB_ProS_Glut
chr18:70080154-70083133	023_SUB_ProS_Glut
chrX:138821912-138825530	023_SUB_ProS_Glut
chr4:32844585-32848916	023_SUB_ProS_Glut
chr2:125182679-125188094	023_SUB_ProS_Glut
chr15:97207605-97208543	023_SUB_ProS_Glut
chr3:105349718-105352240	023_SUB_ProS_Glut
chr19:57540712-57545753	023_SUB_ProS_Glut
chr8:11102581-11105778	023_SUB_ProS_Glut
chr1:176510144-176518652	023_SUB_ProS_Glut
chr11:71928322-71933323	023_SUB_ProS_Glut
chr11:110885190-110886643	023_SUB_ProS_Glut
chr6:86240216-86245231	023_SUB_ProS_Glut
chr7:12343956-12346901	023_SUB_ProS_Glut
chr11:71900398-71906315	023_SUB_ProS_Glut
chr17:10048189-10051755	023_SUB_ProS_Glut
chr1:56357891-56361174	023_SUB_ProS_Glut
chr7:52226398-52227036	023_SUB_ProS_Glut
chr4:97510182-97515815	023_SUB_ProS_Glut
chr11:110867139-110868766	023_SUB_ProS_Glut
chr12:79729536-79733042	023_SUB_ProS_Glut
chr2:125067263-125069780	023_SUB_ProS_Glut
chr8:90191037-90195448	023_SUB_ProS_Glut
chr14:115281137-115284958	023_SUB_ProS_Glut
chr1:7819322-7826591	023_SUB_ProS_Glut
chr8:107980745-107991593	023_SUB_ProS_Glut
chr5:99603605-99608716	023_SUB_ProS_Glut
chr7:71839936-71842442	023_SUB_ProS_Glut
chr3:65056381-65057843	023_SUB_ProS_Glut
chrX:145687013-145689004	023_SUB_ProS_Glut
chr11:110568491-110569853	023_SUB_ProS_Glut
chr11:89900790-89904247	023_SUB_ProS_Glut
chr18:52846474-52852018	023_SUB_ProS_Glut
chr11:91055020-91061445	023_SUB_ProS_Glut
chr1:12169159-12176507	023_SUB_ProS_Glut
chr6:44981913-44983214	023_SUB_ProS_Glut
chr14:62186866-62195614	023_SUB_ProS_Glut
chr19:47957466-47963645	023_SUB_ProS_Glut
chr4:32815611-32820298	023_SUB_ProS_Glut
chr19:18863728-18865062	023_SUB_ProS_Glut
chr5:111125185-111127414	023_SUB_ProS_Glut
chr6:34531896-34540662	023_SUB_ProS_Glut
chr10:125499221-125504148	023_SUB_ProS_Glut
chr7:118059540-118069230	023_SUB_ProS_Glut
chr11:72924497-72927086	023_SUB_ProS_Glut
chr1:162487062-162490017	023_SUB_ProS_Glut
chr16:64591409-64593539	023_SUB_ProS_Glut
chr19:11830920-11839961	023_SUB_ProS_Glut
chr14:120428167-120430128	023_SUB_ProS_Glut
chr2:86987124-86988102	023_SUB_ProS_Glut
chr13:93609237-93611148	023_SUB_ProS_Glut
chr8:80768842-80771162	023_SUB_ProS_Glut
chr16:43592150-43602324	023_SUB_ProS_Glut
chr5:67407034-67409046	023_SUB_ProS_Glut
chr4:112211593-112212238	023_SUB_ProS_Glut
chr9:73594962-73596925	023_SUB_ProS_Glut
chrX:157521820-157525799	023_SUB_ProS_Glut
chr4:11593854-11595252	023_SUB_ProS_Glut
chr6:48357929-48359693	023_SUB_ProS_Glut
chr3:91667905-91669008	023_SUB_ProS_Glut
chr3:154911353-154917432	023_SUB_ProS_Glut
chr2:87765760-87767464	023_SUB_ProS_Glut
chr1:189210948-189218545	023_SUB_ProS_Glut
chr9:13536755-13541984	023_SUB_ProS_Glut
chr2:153005519-153011972	023_SUB_ProS_Glut
chr4:64957700-64965279	023_SUB_ProS_Glut
chr5:22829877-22831172	023_SUB_ProS_Glut
chr10:94380525-94389468	023_SUB_ProS_Glut
chr12:43565605-43567541	023_SUB_ProS_Glut
chr14:74384501-74388821	023_SUB_ProS_Glut
chr17:73980691-73987796	023_SUB_ProS_Glut
chr3:52568716-52576117	023_SUB_ProS_Glut
chr11:29672944-29675289	023_SUB_ProS_Glut
chr9:13627128-13629284	023_SUB_ProS_Glut
chr19:59788106-59789840	023_SUB_ProS_Glut
chr13:35056859-35061101	023_SUB_ProS_Glut
chr5:67702801-67708151	023_SUB_ProS_Glut
chr6:54229770-54234805	023_SUB_ProS_Glut
chr18:72267255-72268411	023_SUB_ProS_Glut
chr11:90146174-90152424	023_SUB_ProS_Glut
chr15:96940212-96943404	023_SUB_ProS_Glut
chr16:86137597-86138490	023_SUB_ProS_Glut
chr2:26293016-26295457	023_SUB_ProS_Glut
chr9:6112190-6119503	023_SUB_ProS_Glut
chr5:22974082-22979580	023_SUB_ProS_Glut
chr9:73492036-73501459	023_SUB_ProS_Glut
chr1:162429017-162439023	023_SUB_ProS_Glut
chr6:48795955-48799508	023_SUB_ProS_Glut
chr18:24922327-24928643	023_SUB_ProS_Glut
chr1:178975184-178976642	023_SUB_ProS_Glut
chr1:89455402-89458531	023_SUB_ProS_Glut
chr4:53070752-53073099	023_SUB_ProS_Glut
chr1:192337275-192343292	023_SUB_ProS_Glut
chr3:35202706-35207843	023_SUB_ProS_Glut
chr10:53775326-53780928	023_SUB_ProS_Glut
chr12:47003173-47005817	023_SUB_ProS_Glut
chr15:93751732-93752587	023_SUB_ProS_Glut
chr14:10830338-10835082	023_SUB_ProS_Glut
chr11:91609286-91618323	023_SUB_ProS_Glut
chr8:83298492-83302371	023_SUB_ProS_Glut
chr18:73497601-73504186	023_SUB_ProS_Glut
chr15:36388230-36390557	023_SUB_ProS_Glut
chr18:24041122-24046641	023_SUB_ProS_Glut
chr3:84700704-84706911	023_SUB_ProS_Glut
chr13:94574606-94581247	023_SUB_ProS_Glut
chr15:50907589-50909930	023_SUB_ProS_Glut
chr7:46537765-46539664	023_SUB_ProS_Glut
chr15:97113958-97117765	023_SUB_ProS_Glut
chr5:23105819-23112376	023_SUB_ProS_Glut
chr17:54530254-54532108	023_SUB_ProS_Glut
chr1:158199248-158205460	023_SUB_ProS_Glut
chr11:106970063-106974090	023_SUB_ProS_Glut
chr2:73476872-73482088	023_SUB_ProS_Glut
chr14:10972785-10974182	023_SUB_ProS_Glut
chr15:50922594-50924795	023_SUB_ProS_Glut
chr7:59271413-59275387	023_SUB_ProS_Glut
chr19:61025543-61028782	023_SUB_ProS_Glut
chr14:79890039-79894433	023_SUB_ProS_Glut
chr5:40487955-40488401	023_SUB_ProS_Glut
chr8:53238936-53241453	023_SUB_ProS_Glut
chr7:138385280-138391972	023_SUB_ProS_Glut
chr8:125265548-125268786	023_SUB_ProS_Glut
chr11:69553923-69555057	023_SUB_ProS_Glut
chr16:12970924-12972783	023_SUB_ProS_Glut
chr6:114142321-114149218	023_SUB_ProS_Glut
chr5:111110194-111114166	023_SUB_ProS_Glut
chr8:120420218-120422810	023_SUB_ProS_Glut
chr18:31782029-31782881	023_SUB_ProS_Glut
chrX:73429174-73440599	023_SUB_ProS_Glut
chr12:47153271-47156555	023_SUB_ProS_Glut
chr14:86618420-86622182	023_SUB_ProS_Glut
chr16:20643983-20646303	023_SUB_ProS_Glut
chr11:107395405-107400204	023_SUB_ProS_Glut
chr13:18716897-18717600	023_SUB_ProS_Glut
chr10:20696433-20703021	023_SUB_ProS_Glut
chr8:125562530-125565773	023_SUB_ProS_Glut
chr10:74307198-74310465	023_SUB_ProS_Glut
chr15:51232583-51234283	023_SUB_ProS_Glut
chr4:19955835-19959107	023_SUB_ProS_Glut
chr2:139801488-139807546	023_SUB_ProS_Glut
chr3:63237854-63240400	023_SUB_ProS_Glut
chr18:61934513-61941753	023_SUB_ProS_Glut
chr5:133653737-133657716	023_SUB_ProS_Glut
chr13:14811164-14812819	023_SUB_ProS_Glut
chr2:124723334-124726883	023_SUB_ProS_Glut
chr7:46579473-46580545	023_SUB_ProS_Glut
chr10:37849425-37850512	023_SUB_ProS_Glut
chr1:189550993-189553456	023_SUB_ProS_Glut
chr8:53365882-53367706	023_SUB_ProS_Glut
chr3:98210874-98212240	023_SUB_ProS_Glut
chr10:84738951-84744492	023_SUB_ProS_Glut
chr10:85689395-85694400	023_SUB_ProS_Glut
chr9:13646344-13649718	023_SUB_ProS_Glut
chr10:4817334-4820468	023_SUB_ProS_Glut
chr1:178995493-178996408	023_SUB_ProS_Glut
chr12:38951897-38953544	023_SUB_ProS_Glut
chr15:50880974-50882082	023_SUB_ProS_Glut
chr2:137278869-137280947	023_SUB_ProS_Glut
chr15:97368973-97371673	023_SUB_ProS_Glut
chr18:24978542-24983729	023_SUB_ProS_Glut
chr11:101665207-101665894	023_SUB_ProS_Glut
chr4:32838584-32844192	023_SUB_ProS_Glut
chr13:24419573-24424596	023_SUB_ProS_Glut
chr14:70913002-70922977	023_SUB_ProS_Glut
chr9:116782088-116788132	023_SUB_ProS_Glut
chr12:53993282-53997721	023_SUB_ProS_Glut
chr8:64499673-64504650	023_SUB_ProS_Glut
chr9:42501626-42507434	023_SUB_ProS_Glut
chr13:103915714-103917034	023_SUB_ProS_Glut
chr6:114172660-114177014	023_SUB_ProS_Glut
chr2:30710557-30712077	023_SUB_ProS_Glut
chr6:115008310-115010730	023_SUB_ProS_Glut
chr2:51125471-51127487	023_SUB_ProS_Glut
chr2:67251653-67256117	023_SUB_ProS_Glut
chr7:101391240-101396692	023_SUB_ProS_Glut
chr9:79181082-79182501	023_SUB_ProS_Glut
chr14:88540461-88542963	023_SUB_ProS_Glut
chr19:25477015-25478243	023_SUB_ProS_Glut
chr2:103524634-103526799	023_SUB_ProS_Glut
chr10:106360350-106364132	023_SUB_ProS_Glut
chr9:116839023-116845731	023_SUB_ProS_Glut
chr6:94439924-94448558	023_SUB_ProS_Glut
chr18:73516880-73521254	023_SUB_ProS_Glut
chrX:21285446-21287381	023_SUB_ProS_Glut
chr10:78713712-78716528	023_SUB_ProS_Glut
chrX:108264846-108265932	023_SUB_ProS_Glut
chr3:120648432-120649472	023_SUB_ProS_Glut
chr11:5122885-5125292	023_SUB_ProS_Glut
chr8:125332776-125339015	023_SUB_ProS_Glut
chrX:52599225-52604893	023_SUB_ProS_Glut
chr14:16334410-16338805	023_SUB_ProS_Glut
chr5:67378388-67379850	023_SUB_ProS_Glut
chr3:120513157-120514551	023_SUB_ProS_Glut
chr8:90315859-90317490	023_SUB_ProS_Glut
chr14:71423277-71427110	023_SUB_ProS_Glut
chr5:64374329-64381314	023_SUB_ProS_Glut
chr15:7327646-7337018	023_SUB_ProS_Glut
chr4:38334824-38338726	023_SUB_ProS_Glut
chr4:129417474-129418621	023_SUB_ProS_Glut
chr8:96852873-96859649	023_SUB_ProS_Glut
chr10:105824967-105832047	023_SUB_ProS_Glut
chr11:71978115-71981003	023_SUB_ProS_Glut
chr3:63080921-63084638	023_SUB_ProS_Glut
chr11:58733926-58740731	023_SUB_ProS_Glut
chr12:72519188-72521330	023_SUB_ProS_Glut
chr3:37822052-37825915	023_SUB_ProS_Glut
chr2:105580121-105582559	023_SUB_ProS_Glut
chr6:34572326-34585578	023_SUB_ProS_Glut
chr3:39697492-39699585	023_SUB_ProS_Glut
chr3:50148026-50148717	023_SUB_ProS_Glut
chr4:8836961-8839137	023_SUB_ProS_Glut
chr5:56129707-56134524	023_SUB_ProS_Glut
chr6:36006884-36008865	023_SUB_ProS_Glut
chr11:92358131-92359731	023_SUB_ProS_Glut
chr18:13840978-13847323	023_SUB_ProS_Glut
chr16:12904886-12907105	023_SUB_ProS_Glut
chr2:130158166-130161320	023_SUB_ProS_Glut
chr3:114385146-114388351	023_SUB_ProS_Glut
chr7:71849146-71856251	023_SUB_ProS_Glut
chr8:62183653-62187290	023_SUB_ProS_Glut
chrX:94429055-94432296	023_SUB_ProS_Glut
chr17:84050828-84055149	023_SUB_ProS_Glut
chr11:57081354-57082578	023_SUB_ProS_Glut
chr9:61247141-61250932	023_SUB_ProS_Glut
chr1:71604016-71607088	023_SUB_ProS_Glut
chr16:43518093-43521628	023_SUB_ProS_Glut
chr5:64777711-64782890	023_SUB_ProS_Glut
chr5:127367145-127371086	023_SUB_ProS_Glut
chr1:106424839-106430297	023_SUB_ProS_Glut
chr9:42344450-42346098	023_SUB_ProS_Glut
chr10:97253861-97257645	023_SUB_ProS_Glut
chr19:5401771-5402749	023_SUB_ProS_Glut
chr12:74345637-74351849	023_SUB_ProS_Glut
chr10:45425240-45427547	023_SUB_ProS_Glut
chr1:41364980-41368118	023_SUB_ProS_Glut
chr1:189512037-189517886	023_SUB_ProS_Glut
chr7:133898693-133900884	023_SUB_ProS_Glut
chr5:67676781-67679198	023_SUB_ProS_Glut
chr1:58526327-58529284	023_SUB_ProS_Glut
chr3:109075267-109078976	023_SUB_ProS_Glut
chr10:105815242-105815978	023_SUB_ProS_Glut
chr3:87320011-87322832	023_SUB_ProS_Glut
chr1:129253156-129262091	023_SUB_ProS_Glut
chr1:153534086-153536750	023_SUB_ProS_Glut
chr7:128831402-128835820	023_SUB_ProS_Glut
chr1:162360875-162367028	023_SUB_ProS_Glut
chrX:71576628-71586471	023_SUB_ProS_Glut
chr2:103456324-103457807	023_SUB_ProS_Glut
chr1:62317147-62319828	023_SUB_ProS_Glut
chr2:19053333-19058477	023_SUB_ProS_Glut
chr11:93628457-93630504	023_SUB_ProS_Glut
chr17:46160017-46161768	023_SUB_ProS_Glut
chr2:44465578-44467185	023_SUB_ProS_Glut
chr3:75449517-75451345	023_SUB_ProS_Glut
chr5:67412601-67414763	023_SUB_ProS_Glut
chr3:65899658-65901402	023_SUB_ProS_Glut
chr8:22813753-22815281	023_SUB_ProS_Glut
chr10:97226961-97229220	023_SUB_ProS_Glut
chr18:61750455-61754211	023_SUB_ProS_Glut
chr10:94485962-94492935	023_SUB_ProS_Glut
chr5:111142202-111144007	023_SUB_ProS_Glut
chr18:16860165-16863405	023_SUB_ProS_Glut
chr18:69595763-69596820	023_SUB_ProS_Glut
chr3:59634819-59635785	023_SUB_ProS_Glut
chr8:125573547-125578436	023_SUB_ProS_Glut
chr3:39796327-39801695	023_SUB_ProS_Glut
chr4:43756050-43759053	023_SUB_ProS_Glut
chr3:87178331-87182607	023_SUB_ProS_Glut
chr17:54439970-54440799	023_SUB_ProS_Glut
chr7:141282865-141284132	023_SUB_ProS_Glut
chr15:7831211-7834318	023_SUB_ProS_Glut
chr18:57452968-57456001	023_SUB_ProS_Glut
chr9:42654939-42662001	023_SUB_ProS_Glut
chr4:109492323-109495883	023_SUB_ProS_Glut
chr10:94424897-94428010	023_SUB_ProS_Glut
chr1:6485070-6490123	023_SUB_ProS_Glut
chr16:37150267-37153363	023_SUB_ProS_Glut
chrX:166558981-166562571	023_SUB_ProS_Glut
chr9:116994717-116999636	023_SUB_ProS_Glut
chr15:97266095-97267227	023_SUB_ProS_Glut
chr10:15371133-15375114	023_SUB_ProS_Glut
chrX:110485016-110486688	023_SUB_ProS_Glut
chr15:33584431-33585650	023_SUB_ProS_Glut
chrX:59491487-59495445	023_SUB_ProS_Glut
chr7:17188443-17189610	023_SUB_ProS_Glut
chr16:80314894-80317076	023_SUB_ProS_Glut
chr15:57038666-57043145	023_SUB_ProS_Glut
chr3:62585143-62588364	023_SUB_ProS_Glut
chr7:50279245-50292960	023_SUB_ProS_Glut
chr2:87992042-87994475	023_SUB_ProS_Glut
chr2:139794638-139800549	023_SUB_ProS_Glut
chr8:27446850-27450532	023_SUB_ProS_Glut
chr9:13705320-13708577	023_SUB_ProS_Glut
chr12:79655232-79655867	023_SUB_ProS_Glut
chr13:36859725-36860822	023_SUB_ProS_Glut
chr2:59400936-59405457	023_SUB_ProS_Glut
chr10:94467974-94477790	023_SUB_ProS_Glut
chr3:36185993-36187496	023_SUB_ProS_Glut
chr13:81520333-81521639	023_SUB_ProS_Glut
chr15:51643230-51644699	023_SUB_ProS_Glut
chr19:15181484-15184256	023_SUB_ProS_Glut
chr2:116581257-116582115	023_SUB_ProS_Glut
chr2:43330427-43331944	023_SUB_ProS_Glut
chr11:71648902-71651358	023_SUB_ProS_Glut
chr10:67671938-67674742	023_SUB_ProS_Glut
chr1:16870770-16871933	023_SUB_ProS_Glut
chr16:91078790-91082617	023_SUB_ProS_Glut
chr11:71950168-71953388	023_SUB_ProS_Glut
chr19:13787509-13789284	023_SUB_ProS_Glut
chr2:158321447-158327013	023_SUB_ProS_Glut
chrX:102712724-102715783	023_SUB_ProS_Glut
chr12:77866284-77869715	023_SUB_ProS_Glut
chr4:54764848-54770678	023_SUB_ProS_Glut
chr7:135712052-135719985	023_SUB_ProS_Glut
chr2:107287681-107293621	023_SUB_ProS_Glut
chr1:129193138-129200936	023_SUB_ProS_Glut
chr18:13899367-13899977	023_SUB_ProS_Glut
chr11:52812471-52814381	023_SUB_ProS_Glut
chr12:5585852-5588497	023_SUB_ProS_Glut
chr17:15581771-15587044	023_SUB_ProS_Glut
chr12:74571155-74573931	023_SUB_ProS_Glut
chrX:6058021-6061028	023_SUB_ProS_Glut
chr10:40546412-40547997	023_SUB_ProS_Glut
chr17:17953724-17955834	023_SUB_ProS_Glut
chr16:43536175-43541548	023_SUB_ProS_Glut
chr2:160038961-160041052	023_SUB_ProS_Glut
chr11:20474498-20476562	023_SUB_ProS_Glut
chr10:12799037-12803538	023_SUB_ProS_Glut
chr5:118120213-118122179	023_SUB_ProS_Glut
chr5:105068019-105070002	023_SUB_ProS_Glut
chr5:67410791-67412460	023_SUB_ProS_Glut
chr15:78173654-78174652	023_SUB_ProS_Glut
chr3:52799580-52805443	023_SUB_ProS_Glut
chr8:109627413-109630307	023_SUB_ProS_Glut
chr9:105953186-105956424	023_SUB_ProS_Glut
chr16:43812426-43818367	023_SUB_ProS_Glut
chr1:179165166-179170839	023_SUB_ProS_Glut
chr16:12894959-12896877	023_SUB_ProS_Glut
chr3:119506681-119513840	023_SUB_ProS_Glut
chr2:133708430-133710629	023_SUB_ProS_Glut
chrX:141877798-141879204	023_SUB_ProS_Glut
chr1:98117454-98120863	023_SUB_ProS_Glut
chr6:90251581-90252277	023_SUB_ProS_Glut
chr7:25948063-25952514	023_SUB_ProS_Glut
chr8:99473177-99476469	023_SUB_ProS_Glut
chr2:11128315-11132305	023_SUB_ProS_Glut
chr12:31080018-31085658	023_SUB_ProS_Glut
chr14:87343588-87351433	023_SUB_ProS_Glut
chr4:98533408-98549364	023_SUB_ProS_Glut
chr7:46471628-46472299	023_SUB_ProS_Glut
chr11:90723278-90732834	023_SUB_ProS_Glut
chrX:154840575-154842909	023_SUB_ProS_Glut
chr4:91793392-91795782	023_SUB_ProS_Glut
chr18:8899134-8900686	023_SUB_ProS_Glut
chr4:48490926-48492283	023_SUB_ProS_Glut
chr1:7320034-7324992	023_SUB_ProS_Glut
chr18:24558648-24562754	023_SUB_ProS_Glut
chr15:84154104-84160314	023_SUB_ProS_Glut
chr4:115542694-115547154	023_SUB_ProS_Glut
chr19:27730870-27740335	023_SUB_ProS_Glut
chr7:136619071-136624084	023_SUB_ProS_Glut
chr11:120139347-120141985	023_SUB_ProS_Glut
chr18:67165844-67170101	023_SUB_ProS_Glut
chr3:87233677-87234642	023_SUB_ProS_Glut
chr5:89262754-89264587	023_SUB_ProS_Glut
chr3:38871381-38873079	023_SUB_ProS_Glut
chr11:82717837-82723274	023_SUB_ProS_Glut
chr2:158857316-158858224	023_SUB_ProS_Glut
chr8:110781471-110786710	023_SUB_ProS_Glut
chrX:97043568-97044875	023_SUB_ProS_Glut
chrX:142803614-142809750	023_SUB_ProS_Glut
chr9:73831533-73834227	023_SUB_ProS_Glut
chr2:82316226-82317246	023_SUB_ProS_Glut
chr16:23298128-23299888	023_SUB_ProS_Glut
chr10:25425904-25429049	023_SUB_ProS_Glut
chr3:145524260-145528812	023_SUB_ProS_Glut
chr13:4049374-4057052	023_SUB_ProS_Glut
chr11:11861820-11866215	023_SUB_ProS_Glut
chr14:82113032-82114163	023_SUB_ProS_Glut
chr11:5497645-5503956	023_SUB_ProS_Glut
chr1:19356241-19357483	023_SUB_ProS_Glut
chr10:49258203-49262682	023_SUB_ProS_Glut
chrX:116087095-116093775	023_SUB_ProS_Glut
chr3:52656837-52666329	023_SUB_ProS_Glut
chr11:106656787-106663218	023_SUB_ProS_Glut
chr3:116394546-116400125	023_SUB_ProS_Glut
chr12:47392796-47396744	023_SUB_ProS_Glut
chr15:97790596-97793900	023_SUB_ProS_Glut
chr13:35149873-35151434	023_SUB_ProS_Glut
chr10:106885613-106887207	023_SUB_ProS_Glut
chr10:36282063-36289980	023_SUB_ProS_Glut
chr13:18891581-18894771	023_SUB_ProS_Glut
chr16:29454655-29459518	023_SUB_ProS_Glut
chr11:92842201-92847023	023_SUB_ProS_Glut
chr5:110362846-110363794	023_SUB_ProS_Glut
chr10:94441645-94443925	023_SUB_ProS_Glut
chr14:65490577-65492325	023_SUB_ProS_Glut
chr10:36912484-36920257	023_SUB_ProS_Glut
chr6:42681017-42682278	023_SUB_ProS_Glut
chr1:163276849-163278438	023_SUB_ProS_Glut
chr4:129245733-129253482	023_SUB_ProS_Glut
chr9:20965374-20969003	023_SUB_ProS_Glut
chr1:56361822-56364940	023_SUB_ProS_Glut
chr14:113965797-113966624	023_SUB_ProS_Glut
chr11:5125504-5126329	023_SUB_ProS_Glut
chr16:35131355-35133837	023_SUB_ProS_Glut
chr3:82735128-82740695	023_SUB_ProS_Glut
chr6:112517272-112521621	023_SUB_ProS_Glut
chr12:58183236-58185095	023_SUB_ProS_Glut
chr15:97526832-97527963	023_SUB_ProS_Glut
chr16:30899012-30903605	023_SUB_ProS_Glut
chr16:73071021-73078054	023_SUB_ProS_Glut
chr13:74718863-74720085	023_SUB_ProS_Glut
chr16:96370043-96374226	023_SUB_ProS_Glut
chr5:96989725-96992301	023_SUB_ProS_Glut
chr6:145115745-145117719	023_SUB_ProS_Glut
chr15:93091647-93099127	023_SUB_ProS_Glut
chr7:46483788-46484699	023_SUB_ProS_Glut
chr3:33024152-33027309	023_SUB_ProS_Glut
chr11:94043882-94045262	023_SUB_ProS_Glut
chr11:46193802-46196519	023_SUB_ProS_Glut
chr7:49208681-49210014	023_SUB_ProS_Glut
chr1:166242227-166246500	023_SUB_ProS_Glut
chr6:54136078-54137315	023_SUB_ProS_Glut
chr17:35253126-35253796	023_SUB_ProS_Glut
chr9:77437912-77439899	023_SUB_ProS_Glut
chr19:4023520-4027511	023_SUB_ProS_Glut
chr15:57089889-57094718	023_SUB_ProS_Glut
chr1:157968578-157977123	023_SUB_ProS_Glut
chrX:152583865-152592626	023_SUB_ProS_Glut
chr1:150852870-150856208	023_SUB_ProS_Glut
chr6:95070929-95083894	023_SUB_ProS_Glut
chr3:120078956-120083806	023_SUB_ProS_Glut
chr19:57520784-57525540	023_SUB_ProS_Glut
chrX:154986816-154989503	023_SUB_ProS_Glut
chr5:141713850-141716091	023_SUB_ProS_Glut
chr6:114291454-114294792	023_SUB_ProS_Glut
chrX:142738484-142743064	023_SUB_ProS_Glut
chr10:70905571-70908762	023_SUB_ProS_Glut
chr14:114185669-114188329	023_SUB_ProS_Glut
chr16:73454132-73459724	023_SUB_ProS_Glut
chr10:20672196-20676624	023_SUB_ProS_Glut
chr4:93213511-93216731	023_SUB_ProS_Glut
chr9:117049788-117053305	023_SUB_ProS_Glut
chr3:52599761-52611600	023_SUB_ProS_Glut
chr5:67940642-67944420	023_SUB_ProS_Glut
chr18:6442903-6444090	023_SUB_ProS_Glut
chr9:81693853-81694995	023_SUB_ProS_Glut
chr5:115834888-115849303	023_SUB_ProS_Glut
chr15:84246177-84252503	023_SUB_ProS_Glut
chr4:86178288-86184480	023_SUB_ProS_Glut
chr12:5685006-5689970	023_SUB_ProS_Glut
chr16:35438763-35440156	023_SUB_ProS_Glut
chr1:7021684-7025428	023_SUB_ProS_Glut
chr5:111052620-111055897	023_SUB_ProS_Glut
chr1:136877892-136881334	023_SUB_ProS_Glut
chr4:86982732-86984564	023_SUB_ProS_Glut
chr12:109649982-109652723	023_SUB_ProS_Glut
chr9:54536895-54542172	023_SUB_ProS_Glut
chr9:14209960-14211785	023_SUB_ProS_Glut
chr8:74273409-74276638	023_SUB_ProS_Glut
chr15:7861008-7864763	023_SUB_ProS_Glut
chr2:108032310-108035327	023_SUB_ProS_Glut
chr14:113869840-113872020	023_SUB_ProS_Glut
chr5:115764508-115765956	023_SUB_ProS_Glut
chr5:23233206-23237262	023_SUB_ProS_Glut
chr14:117797742-117800680	023_SUB_ProS_Glut
chr16:89577290-89582220	023_SUB_ProS_Glut
chr2:26308107-26310627	023_SUB_ProS_Glut
chr8:90329718-90333211	023_SUB_ProS_Glut
chr1:55629079-55633999	023_SUB_ProS_Glut
chr2:50199981-50203149	023_SUB_ProS_Glut
chr4:92180205-92181441	023_SUB_ProS_Glut
chr9:14598187-14603523	023_SUB_ProS_Glut
chr10:51450329-51453366	023_SUB_ProS_Glut
chr15:91922959-91924893	023_SUB_ProS_Glut
chr16:83821037-83824260	023_SUB_ProS_Glut
chr15:97234172-97237585	023_SUB_ProS_Glut
chr3:25721516-25723376	023_SUB_ProS_Glut
chr2:73495264-73497174	023_SUB_ProS_Glut
chr16:55708723-55717182	023_SUB_ProS_Glut
chr1:130142245-130146233	023_SUB_ProS_Glut
chr11:65585205-65586916	023_SUB_ProS_Glut
chr11:88740993-88748977	023_SUB_ProS_Glut
chr1:61126841-61134298	023_SUB_ProS_Glut
chr3:126769659-126770319	023_SUB_ProS_Glut
chr9:31117234-31124756	023_SUB_ProS_Glut
chr16:72794676-72797297	023_SUB_ProS_Glut
chr16:11741988-11746561	023_SUB_ProS_Glut
chr13:79303420-79306161	023_SUB_ProS_Glut
chr1:24360759-24362926	023_SUB_ProS_Glut
chr5:89368457-89372199	023_SUB_ProS_Glut
chr7:24742292-24747332	023_SUB_ProS_Glut
chr16:38721664-38726635	023_SUB_ProS_Glut
chr16:43290522-43292756	023_SUB_ProS_Glut
chr13:56508679-56512544	023_SUB_ProS_Glut
chr1:162749534-162750903	023_SUB_ProS_Glut
chr3:119215086-119218556	023_SUB_ProS_Glut
chr5:47051979-47053503	023_SUB_ProS_Glut
chr11:52861467-52866395	023_SUB_ProS_Glut
chr12:83235920-83236908	023_SUB_ProS_Glut
chr14:13497198-13500155	023_SUB_ProS_Glut
chr17:9643579-9647450	023_SUB_ProS_Glut
chr8:51170418-51172932	023_SUB_ProS_Glut
chr13:54503399-54504510	023_SUB_ProS_Glut
chr10:41480546-41489108	023_SUB_ProS_Glut
chr16:78742817-78748110	023_SUB_ProS_Glut
chr7:129742535-129747045	023_SUB_ProS_Glut
chr6:68997704-69001007	023_SUB_ProS_Glut
chr11:34791282-34795506	023_SUB_ProS_Glut
chr8:33788242-33791925	023_SUB_ProS_Glut
chr12:113572347-113573628	023_SUB_ProS_Glut
chr17:15339081-15340713	023_SUB_ProS_Glut
chr3:90186951-90191292	023_SUB_ProS_Glut
chr6:29934631-29936769	023_SUB_ProS_Glut
chr6:119269041-119277869	023_SUB_ProS_Glut
chr1:192633072-192641212	023_SUB_ProS_Glut
chr2:107542307-107544176	023_SUB_ProS_Glut
chr4:32878848-32884046	023_SUB_ProS_Glut
chr5:98063147-98066651	023_SUB_ProS_Glut
chr13:93966141-93970383	023_SUB_ProS_Glut
chr2:82782324-82783897	023_SUB_ProS_Glut
chr6:18421898-18423223	023_SUB_ProS_Glut
chrX:74366198-74373842	023_SUB_ProS_Glut
chr1:61037459-61042302	023_SUB_ProS_Glut
chr1:123232811-123238676	023_SUB_ProS_Glut
chr5:98982408-98987906	023_SUB_ProS_Glut
chr5:136380243-136384282	023_SUB_ProS_Glut
chr6:11737742-11740495	023_SUB_ProS_Glut
chr7:46441190-46443732	023_SUB_ProS_Glut
chr18:24747815-24754431	023_SUB_ProS_Glut
chr8:80247335-80255163	023_SUB_ProS_Glut
chr3:91031840-91036158	023_SUB_ProS_Glut
chr6:28920500-28924081	023_SUB_ProS_Glut
chr18:56215995-56216849	023_SUB_ProS_Glut
chr14:34629323-34632410	023_SUB_ProS_Glut
chr13:45679199-45680779	023_SUB_ProS_Glut
chr5:64395394-64396358	023_SUB_ProS_Glut
chr17:79511080-79517683	023_SUB_ProS_Glut
chrX:50080407-50082635	023_SUB_ProS_Glut
chr7:129129634-129132818	023_SUB_ProS_Glut
chr13:36546439-36549639	023_SUB_ProS_Glut
chr17:12290042-12291880	023_SUB_ProS_Glut
chr16:48822019-48824285	023_SUB_ProS_Glut
chr11:111399605-111403073	023_SUB_ProS_Glut
chr15:60686488-60687657	023_SUB_ProS_Glut
chr19:29086168-29089406	023_SUB_ProS_Glut
chr1:62372494-62378260	023_SUB_ProS_Glut
chr3:126045944-126048913	023_SUB_ProS_Glut
chr4:139886992-139892466	023_SUB_ProS_Glut
chr11:55719141-55723133	023_SUB_ProS_Glut
chr3:63461029-63466478	023_SUB_ProS_Glut
chr2:21993589-21995975	023_SUB_ProS_Glut
chr1:129622278-129626632	023_SUB_ProS_Glut
chr4:93583388-93585752	023_SUB_ProS_Glut
chr16:52643728-52645942	023_SUB_ProS_Glut
chr7:134600681-134604315	023_SUB_ProS_Glut
chr10:99944480-99947366	023_SUB_ProS_Glut
chr12:75335384-75338305	023_SUB_ProS_Glut
chr18:70103991-70106536	023_SUB_ProS_Glut
chr18:84047039-84057493	023_SUB_ProS_Glut
chr14:65377835-65380551	023_SUB_ProS_Glut
chrX:11676429-11681120	023_SUB_ProS_Glut
chr8:80749154-80754209	023_SUB_ProS_Glut
chr9:85193842-85194619	023_SUB_ProS_Glut
chr18:13936597-13938192	023_SUB_ProS_Glut
chr14:116569528-116571731	023_SUB_ProS_Glut
chr11:49999894-50010390	023_SUB_ProS_Glut
chr1:123077054-123078595	023_SUB_ProS_Glut
chr17:67279106-67280725	023_SUB_ProS_Glut
chr6:145527182-145528752	023_SUB_ProS_Glut
chr9:91506725-91509001	023_SUB_ProS_Glut
chr13:57705872-57714570	023_SUB_ProS_Glut
chr6:140972700-140977707	023_SUB_ProS_Glut
chr1:179157074-179160408	023_SUB_ProS_Glut
chr4:148124506-148133199	023_SUB_ProS_Glut
chr9:13677217-13680156	023_SUB_ProS_Glut
chr3:132621627-132623649	023_SUB_ProS_Glut
chr6:140909275-140916479	023_SUB_ProS_Glut
chr8:88787882-88795363	023_SUB_ProS_Glut
chr18:70862377-70863464	023_SUB_ProS_Glut
chr3:25752691-25755100	023_SUB_ProS_Glut
chr12:26432737-26436690	023_SUB_ProS_Glut
chrX:145927469-145928610	023_SUB_ProS_Glut
chr3:35059043-35062979	023_SUB_ProS_Glut
chr14:44914157-44917077	023_SUB_ProS_Glut
chr9:90264568-90266055	023_SUB_ProS_Glut
chr11:5567314-5573253	023_SUB_ProS_Glut
chr13:23936786-23938857	023_SUB_ProS_Glut
chr14:60710362-60713427	023_SUB_ProS_Glut
chr16:12871520-12876380	023_SUB_ProS_Glut
chr1:31904441-31905475	023_SUB_ProS_Glut
chr11:88029379-88030810	023_SUB_ProS_Glut
chr13:24392599-24396495	023_SUB_ProS_Glut
chr9:68769870-68771627	023_SUB_ProS_Glut
chr19:57594225-57597081	023_SUB_ProS_Glut
chr1:156093440-156097672	023_SUB_ProS_Glut
chr9:116655349-116657874	023_SUB_ProS_Glut
chr3:154847238-154848735	023_SUB_ProS_Glut
chr14:86013443-86014491	023_SUB_ProS_Glut
chr2:6950316-6953444	023_SUB_ProS_Glut
chr18:75722335-75730782	023_SUB_ProS_Glut
chr7:46638445-46644973	023_SUB_ProS_Glut
chr9:49889840-49892809	023_SUB_ProS_Glut
chr2:125188569-125191825	023_SUB_ProS_Glut
chr5:111135824-111140660	023_SUB_ProS_Glut
chr9:5679829-5680956	023_SUB_ProS_Glut
chr18:17957808-17960838	023_SUB_ProS_Glut
chr3:82915685-82918624	023_SUB_ProS_Glut
chr5:49302583-49305453	023_SUB_ProS_Glut
chr6:4815110-4817330	023_SUB_ProS_Glut
chr14:35849683-35851796	023_SUB_ProS_Glut
chr1:106875556-106879791	023_SUB_ProS_Glut
chr7:92991274-92995241	023_SUB_ProS_Glut
chr1:80939321-80943376	023_SUB_ProS_Glut
chr10:3829085-3836532	023_SUB_ProS_Glut
chr5:34074263-34079746	023_SUB_ProS_Glut
chr11:37117905-37118917	023_SUB_ProS_Glut
chr12:53353156-53357512	023_SUB_ProS_Glut
chr18:53117357-53122941	023_SUB_ProS_Glut
chrX:11571001-11582138	023_SUB_ProS_Glut
chr7:87820639-87822844	023_SUB_ProS_Glut
chr9:73078618-73079926	023_SUB_ProS_Glut
chr11:19128487-19132823	023_SUB_ProS_Glut
chr11:52808990-52809756	023_SUB_ProS_Glut
chr18:55959926-55962120	023_SUB_ProS_Glut
chr16:29526158-29528634	023_SUB_ProS_Glut
chr8:105890922-105894364	023_SUB_ProS_Glut
chr4:24431546-24433314	023_SUB_ProS_Glut
chr9:9428720-9430363	023_SUB_ProS_Glut
chr11:108861901-108864416	023_SUB_ProS_Glut
chrX:36218639-36221902	023_SUB_ProS_Glut
chr12:58035806-58036810	023_SUB_ProS_Glut
chr15:6317912-6318917	023_SUB_ProS_Glut
chr15:50847405-50849031	023_SUB_ProS_Glut
chr10:51525816-51531370	023_SUB_ProS_Glut
chr13:47216462-47218537	023_SUB_ProS_Glut
chr3:87955803-87962349	023_SUB_ProS_Glut
chr5:9219747-9221144	023_SUB_ProS_Glut
chr13:38728565-38734650	023_SUB_ProS_Glut
chr19:61029259-61035812	023_SUB_ProS_Glut
chr1:75973389-75976274	023_SUB_ProS_Glut
chr10:74005238-74007406	023_SUB_ProS_Glut
chr10:99013002-99016141	023_SUB_ProS_Glut
chr14:104303309-104309840	023_SUB_ProS_Glut
chr1:75997706-76000929	023_SUB_ProS_Glut
chr10:14075360-14076632	023_SUB_ProS_Glut
chr10:113929987-113932701	023_SUB_ProS_Glut
chrX:143144370-143145304	023_SUB_ProS_Glut
chr6:62445225-62446325	023_SUB_ProS_Glut
chr1:61542556-61546213	023_SUB_ProS_Glut
chr4:45253506-45255322	023_SUB_ProS_Glut
chr17:9657961-9662221	023_SUB_ProS_Glut
chr1:50306509-50307678	023_SUB_ProS_Glut
chr1:163341760-163345299	023_SUB_ProS_Glut
chr5:111056656-111059210	023_SUB_ProS_Glut
chr12:99427177-99432155	023_SUB_ProS_Glut
chr4:58963342-58967695	023_SUB_ProS_Glut
chr18:12674398-12675895	023_SUB_ProS_Glut
chr3:107838367-107843146	023_SUB_ProS_Glut
chr1:161906616-161911040	023_SUB_ProS_Glut
chr14:116526973-116531956	023_SUB_ProS_Glut
chr18:12550336-12556260	023_SUB_ProS_Glut
chr12:35600806-35602631	023_SUB_ProS_Glut
chr16:35440479-35442313	023_SUB_ProS_Glut
chr3:87267380-87271426	023_SUB_ProS_Glut
chr7:66919860-66921665	023_SUB_ProS_Glut
chr7:107572371-107578628	023_SUB_ProS_Glut
chr1:167619102-167625119	023_SUB_ProS_Glut
chr5:49408061-49413272	023_SUB_ProS_Glut
chr9:46985377-46994682	023_SUB_ProS_Glut
chr9:59777315-59778257	023_SUB_ProS_Glut
chr10:71757897-71759247	023_SUB_ProS_Glut
chr16:96528864-96541748	023_SUB_ProS_Glut
chr1:189624869-189627294	023_SUB_ProS_Glut
chr2:164189748-164193213	023_SUB_ProS_Glut
chr3:3781754-3783620	023_SUB_ProS_Glut
chr6:54195325-54204160	023_SUB_ProS_Glut
chr1:68972159-68975640	023_SUB_ProS_Glut
chr14:45873282-45880712	023_SUB_ProS_Glut
chr13:56092457-56094078	023_SUB_ProS_Glut
chr7:71651746-71653421	023_SUB_ProS_Glut
chr18:11752616-11756299	023_SUB_ProS_Glut
chr10:29203034-29204459	023_SUB_ProS_Glut
chr10:77454987-77464703	023_SUB_ProS_Glut
chr11:51985584-51986888	023_SUB_ProS_Glut
chr10:62769122-62770042	023_SUB_ProS_Glut
chr1:121940860-121956137	023_SUB_ProS_Glut
chr10:19589540-19592969	023_SUB_ProS_Glut
chr1:184434149-184440534	023_SUB_ProS_Glut
chr10:54914946-54918764	023_SUB_ProS_Glut
chr9:14324373-14325769	023_SUB_ProS_Glut
chr18:52853262-52855211	023_SUB_ProS_Glut
chrX:161885009-161888787	023_SUB_ProS_Glut
chr2:22718758-22720050	023_SUB_ProS_Glut
chr16:13380814-13383033	023_SUB_ProS_Glut
chr19:28403879-28405337	023_SUB_ProS_Glut
chr16:23292732-23294302	023_SUB_ProS_Glut
chr6:54153006-54154514	023_SUB_ProS_Glut
chr2:157150231-157152713	023_SUB_ProS_Glut
chr19:35202799-35206421	023_SUB_ProS_Glut
chr15:96231398-96238548	023_SUB_ProS_Glut
chr7:119536925-119539488	023_SUB_ProS_Glut
chr8:53154649-53156356	023_SUB_ProS_Glut
chr14:117844722-117846889	023_SUB_ProS_Glut
chr6:123261392-123266277	023_SUB_ProS_Glut
chr8:81727509-81731374	023_SUB_ProS_Glut
chr1:188934326-188938060	023_SUB_ProS_Glut
chr15:36490583-36492620	023_SUB_ProS_Glut
chr2:9267934-9271250	023_SUB_ProS_Glut
chr4:70237231-70238491	023_SUB_ProS_Glut
chr1:153130088-153131801	023_SUB_ProS_Glut
chr4:89745208-89747992	023_SUB_ProS_Glut
chr2:25120106-25131829	023_SUB_ProS_Glut
chr14:13832549-13834493	023_SUB_ProS_Glut
chr2:170862245-170866927	023_SUB_ProS_Glut
chr7:38307783-38309624	023_SUB_ProS_Glut
chr14:20972283-20974455	023_SUB_ProS_Glut
chr3:17921289-17924895	023_SUB_ProS_Glut
chr7:46535484-46537214	023_SUB_ProS_Glut
chrX:163560071-163563658	023_SUB_ProS_Glut
chr4:32871545-32873243	023_SUB_ProS_Glut
chrX:108246271-108247946	023_SUB_ProS_Glut
chr16:73064010-73065612	023_SUB_ProS_Glut
chr1:14615870-14618552	023_SUB_ProS_Glut
chr10:59277070-59281251	023_SUB_ProS_Glut
chr12:16252233-16264912	023_SUB_ProS_Glut
chr16:8503152-8510598	023_SUB_ProS_Glut
chr15:50973572-50975174	023_SUB_ProS_Glut
chr19:51684733-51685566	023_SUB_ProS_Glut
chr8:3959978-3962967	023_SUB_ProS_Glut
chr7:46529867-46530727	023_SUB_ProS_Glut
chr15:93042411-93043553	023_SUB_ProS_Glut
chr7:123440968-123444934	023_SUB_ProS_Glut
chr2:108053860-108056045	023_SUB_ProS_Glut
chr14:101226650-101229491	023_SUB_ProS_Glut
chr13:36985257-36988219	023_SUB_ProS_Glut
chr2:60265759-60267339	023_SUB_ProS_Glut
chr12:80985539-80987989	023_SUB_ProS_Glut
chr18:69383681-69385262	023_SUB_ProS_Glut
chr5:17375974-17378691	023_SUB_ProS_Glut
chr2:53546309-53548574	023_SUB_ProS_Glut
chr17:55441980-55449082	023_SUB_ProS_Glut
chr18:18249746-18252795	023_SUB_ProS_Glut
chr1:6584225-6585906	023_SUB_ProS_Glut
chr7:68414312-68421286	023_SUB_ProS_Glut
chr8:125548959-125560524	023_SUB_ProS_Glut
chr17:83642418-83649073	023_SUB_ProS_Glut
chr4:148155268-148156650	023_SUB_ProS_Glut
chr13:33584625-33591315	023_SUB_ProS_Glut
chr8:63622493-63624367	023_SUB_ProS_Glut
chr3:106603928-106605042	023_SUB_ProS_Glut
chr7:67585590-67587286	023_SUB_ProS_Glut
chr9:101733064-101737179	023_SUB_ProS_Glut
chr1:68075522-68078077	023_SUB_ProS_Glut
chr6:80199277-80202113	023_SUB_ProS_Glut
chr6:56864170-56869450	023_SUB_ProS_Glut
chr13:74752870-74753402	023_SUB_ProS_Glut
chr12:30662431-30667058	023_SUB_ProS_Glut
chr2:7306114-7306763	023_SUB_ProS_Glut
chrX:56801187-56802751	023_SUB_ProS_Glut
chr8:50820275-50823592	023_SUB_ProS_Glut
chr9:117542688-117547218	023_SUB_ProS_Glut
chr4:149647779-149649159	023_SUB_ProS_Glut
chr6:146370546-146372186	023_SUB_ProS_Glut
chr5:114884692-114885879	023_SUB_ProS_Glut
chr17:66603693-66609514	023_SUB_ProS_Glut
chr11:58322802-58324074	023_SUB_ProS_Glut
chr6:10378875-10384598	023_SUB_ProS_Glut
chr9:116358214-116360347	023_SUB_ProS_Glut
chr11:92153252-92156930	023_SUB_ProS_Glut
chr3:35218474-35226913	023_SUB_ProS_Glut
chr16:43415574-43416975	023_SUB_ProS_Glut
chr1:150664757-150668079	023_SUB_ProS_Glut
chr4:132780384-132786305	023_SUB_ProS_Glut
chr8:8761392-8763382	023_SUB_ProS_Glut
chr9:69344838-69347244	023_SUB_ProS_Glut
chr10:86151883-86153637	023_SUB_ProS_Glut
chr16:11688169-11695353	023_SUB_ProS_Glut
chr19:60073312-60077983	023_SUB_ProS_Glut
chr2:139810279-139813066	023_SUB_ProS_Glut
chr9:84194539-84195503	023_SUB_ProS_Glut
chr7:133864984-133870954	023_SUB_ProS_Glut
chr1:152638755-152642430	023_SUB_ProS_Glut
chr6:93327769-93328776	023_SUB_ProS_Glut
chr4:50952993-50956270	023_SUB_ProS_Glut
chr4:109638283-109641947	023_SUB_ProS_Glut
chr2:70160171-70161706	023_SUB_ProS_Glut
chr16:60397627-60399641	023_SUB_ProS_Glut
chr1:117869558-117871976	023_SUB_ProS_Glut
chr3:126712413-126720124	023_SUB_ProS_Glut
chr5:60354308-60355516	023_SUB_ProS_Glut
chr13:28192295-28193484	023_SUB_ProS_Glut
chr8:29348213-29350318	023_SUB_ProS_Glut
chr11:117760632-117763320	023_SUB_ProS_Glut
chr15:10123428-10126324	023_SUB_ProS_Glut
chrX:16265637-16268717	023_SUB_ProS_Glut
chr6:98956103-98959487	023_SUB_ProS_Glut
chr1:107466749-107467506	023_SUB_ProS_Glut
chrX:36195341-36203304	023_SUB_ProS_Glut
chr2:76572207-76574777	023_SUB_ProS_Glut
chr11:22788635-22789989	023_SUB_ProS_Glut
chr11:71936129-71948523	023_SUB_ProS_Glut
chr4:113959851-113960716	023_SUB_ProS_Glut
chr13:38552629-38555518	023_SUB_ProS_Glut
chr10:85020009-85024534	023_SUB_ProS_Glut
chr6:13141261-13144270	023_SUB_ProS_Glut
chr1:189746567-189750598	023_SUB_ProS_Glut
chr1:46160041-46161901	023_SUB_ProS_Glut
chr17:34810978-34813389	023_SUB_ProS_Glut
chr6:114098965-114099955	023_SUB_ProS_Glut
chr15:50860186-50862602	023_SUB_ProS_Glut
chr12:118419377-118422678	023_SUB_ProS_Glut
chr11:17659549-17662195	023_SUB_ProS_Glut
chr17:67271319-67273183	023_SUB_ProS_Glut
chr9:44443597-44445515	023_SUB_ProS_Glut
chr9:73236492-73239932	023_SUB_ProS_Glut
chrX:102632352-102634854	023_SUB_ProS_Glut
chr15:59177100-59180742	023_SUB_ProS_Glut
chr5:108957327-108958728	023_SUB_ProS_Glut
chr14:46994187-47005109	023_SUB_ProS_Glut
chr2:115571367-115572432	023_SUB_ProS_Glut
chr13:101824503-101826549	023_SUB_ProS_Glut
chr15:59128451-59132299	023_SUB_ProS_Glut
chr2:170830770-170832317	023_SUB_ProS_Glut
chr9:73412639-73415882	023_SUB_ProS_Glut
chr12:102651638-102654177	023_SUB_ProS_Glut
chr17:30819237-30827759	023_SUB_ProS_Glut
chr1:153584657-153588811	023_SUB_ProS_Glut
chr5:126341117-126343338	023_SUB_ProS_Glut
chr6:42842636-42846042	023_SUB_ProS_Glut
chr2:168525704-168530913	023_SUB_ProS_Glut
chr7:142421611-142423859	023_SUB_ProS_Glut
chr15:58614037-58623417	023_SUB_ProS_Glut
chr13:93739353-93740365	023_SUB_ProS_Glut
chr14:48113892-48120719	023_SUB_ProS_Glut
chr14:65353636-65355397	023_SUB_ProS_Glut
chr6:36183506-36184880	023_SUB_ProS_Glut
chrX:53628673-53630445	023_SUB_ProS_Glut
chr12:78046998-78050475	023_SUB_ProS_Glut
chr10:55485408-55486346	023_SUB_ProS_Glut
chr4:47338083-47340354	023_SUB_ProS_Glut
chr10:94418268-94420688	023_SUB_ProS_Glut
chr2:6110300-6116510	023_SUB_ProS_Glut
chr1:150714362-150715806	023_SUB_ProS_Glut
chr12:31387001-31388728	023_SUB_ProS_Glut
chr16:38464872-38470934	023_SUB_ProS_Glut
chr18:53644788-53652379	023_SUB_ProS_Glut
chr5:89613268-89617983	023_SUB_ProS_Glut
chr17:88400016-88409018	023_SUB_ProS_Glut
chr7:18627888-18630416	023_SUB_ProS_Glut
chr12:44862003-44867265	023_SUB_ProS_Glut
chr16:52527814-52529413	023_SUB_ProS_Glut
chr4:136092344-136098331	023_SUB_ProS_Glut
chr19:27690813-27695573	023_SUB_ProS_Glut
chr12:75325143-75330901	023_SUB_ProS_Glut
chr8:9067398-9074470	023_SUB_ProS_Glut
chr6:124331051-124331752	023_SUB_ProS_Glut
chr5:63340845-63342468	023_SUB_ProS_Glut
chr6:10208683-10212502	023_SUB_ProS_Glut
chr2:22335895-22340761	023_SUB_ProS_Glut
chr16:18798596-18799221	023_SUB_ProS_Glut
chr16:57727187-57728921	023_SUB_ProS_Glut
chr19:27701879-27705908	023_SUB_ProS_Glut
chr1:69081616-69086376	023_SUB_ProS_Glut
chr8:90336643-90341212	023_SUB_ProS_Glut
chr3:98130363-98140619	023_SUB_ProS_Glut
chr6:119564273-119565663	023_SUB_ProS_Glut
chr3:123543007-123544739	023_SUB_ProS_Glut
chr1:158192355-158198137	023_SUB_ProS_Glut
chr8:19079301-19081029	023_SUB_ProS_Glut
chr16:45807195-45808866	023_SUB_ProS_Glut
chr6:24907199-24908851	023_SUB_ProS_Glut
chrX:101464861-101467086	023_SUB_ProS_Glut
chr15:9801745-9804135	023_SUB_ProS_Glut
chr1:158220486-158222509	023_SUB_ProS_Glut
chr15:33131921-33134587	023_SUB_ProS_Glut
chr1:121933032-121940058	023_SUB_ProS_Glut
chr1:123251126-123256857	023_SUB_ProS_Glut
chr8:13812931-13815001	023_SUB_ProS_Glut
chr17:65226243-65229075	023_SUB_ProS_Glut
chr14:101245054-101247072	023_SUB_ProS_Glut
chr2:136069305-136072073	023_SUB_ProS_Glut
chr19:38627215-38630529	023_SUB_ProS_Glut
chr1:4681250-4682466	023_SUB_ProS_Glut
chr7:46509199-46510251	023_SUB_ProS_Glut
chr14:75875285-75879631	023_SUB_ProS_Glut
chrX:163592162-163595443	023_SUB_ProS_Glut
chr2:178164518-178167140	023_SUB_ProS_Glut
chr5:54160611-54162601	023_SUB_ProS_Glut
chr6:111625613-111626738	023_SUB_ProS_Glut
chr12:79699964-79706309	023_SUB_ProS_Glut
chr13:73669429-73671854	023_SUB_ProS_Glut
chr18:55632273-55633793	023_SUB_ProS_Glut
chrX:70335103-70337626	023_SUB_ProS_Glut
chr2:171896167-171904036	023_SUB_ProS_Glut
chr5:146072273-146078211	023_SUB_ProS_Glut
chr7:115573541-115575661	023_SUB_ProS_Glut
chr11:107859340-107862814	023_SUB_ProS_Glut
chr17:84285345-84286269	023_SUB_ProS_Glut
chr10:94462173-94467790	023_SUB_ProS_Glut
chr16:33588852-33591196	023_SUB_ProS_Glut
chr18:24877362-24883471	023_SUB_ProS_Glut
chr9:73050143-73054194	023_SUB_ProS_Glut
chr5:8871791-8873552	023_SUB_ProS_Glut
chr3:45219023-45224067	023_SUB_ProS_Glut
chrX:169426818-169431080	023_SUB_ProS_Glut
chrX:96443235-96444973	023_SUB_ProS_Glut
chr6:123092202-123094956	023_SUB_ProS_Glut
chr11:13777692-13778517	023_SUB_ProS_Glut
chr1:189262356-189263865	023_SUB_ProS_Glut
chr7:13235368-13239203	023_SUB_ProS_Glut
chr1:138668445-138671052	023_SUB_ProS_Glut
chr6:88589353-88592346	023_SUB_ProS_Glut
chr4:82922267-82926357	023_SUB_ProS_Glut
chr5:65560459-65563064	023_SUB_ProS_Glut
chr10:41182638-41184231	023_SUB_ProS_Glut
chr5:151259865-151262261	023_SUB_ProS_Glut
chr3:115886204-115889126	023_SUB_ProS_Glut
chr7:67049695-67051908	023_SUB_ProS_Glut
chr9:13657859-13667105	023_SUB_ProS_Glut
chr15:24521511-24523163	023_SUB_ProS_Glut
chr4:53135877-53142245	023_SUB_ProS_Glut
chr8:106704131-106706457	023_SUB_ProS_Glut
chr15:87335963-87340505	023_SUB_ProS_Glut
chr1:133436980-133441224	023_SUB_ProS_Glut
chr13:47737156-47739382	023_SUB_ProS_Glut
chr1:109593606-109595586	023_SUB_ProS_Glut
chr4:18275894-18278741	023_SUB_ProS_Glut
chr7:82529878-82532593	023_SUB_ProS_Glut
chr14:32760040-32764964	023_SUB_ProS_Glut
chr3:131037195-131040899	023_SUB_ProS_Glut
chr1:70161905-70162712	023_SUB_ProS_Glut
chr11:91737328-91738560	023_SUB_ProS_Glut
chr16:56418981-56421949	023_SUB_ProS_Glut
chr2:4258213-4263646	023_SUB_ProS_Glut
