## Supplementary material for "An Integrative Single-Cell Epigenomic Atlas Annotates the Regulatory Genome of the Adult Mouse Brain": Table S4 (part 9 of 23)

### Sheet: Subclass_enriched_H3K27me3 (continued)
feature_name	subclass
chr4:89131964-89138599	023_SUB_ProS_Glut
chr17:41956816-41959615	023_SUB_ProS_Glut
chr1:129472832-129476803	023_SUB_ProS_Glut
chr3:87207947-87211980	023_SUB_ProS_Glut
chr3:115827902-115832664	023_SUB_ProS_Glut
chr4:71811722-71812521	023_SUB_ProS_Glut
chr15:97237965-97239745	023_SUB_ProS_Glut
chr1:75761882-75763928	023_SUB_ProS_Glut
chr2:68140998-68142451	023_SUB_ProS_Glut
chr9:35198799-35200838	023_SUB_ProS_Glut
chr17:58906409-58910634	023_SUB_ProS_Glut
chr10:111998747-112000964	023_SUB_ProS_Glut
chr13:33560977-33563649	023_SUB_ProS_Glut
chr14:35888792-35889554	023_SUB_ProS_Glut
chrX:96593479-96595682	023_SUB_ProS_Glut
chrX:101357685-101359834	023_SUB_ProS_Glut
chr19:57525973-57527870	023_SUB_ProS_Glut
chr4:11976166-11976939	023_SUB_ProS_Glut
chr12:118433649-118435166	023_SUB_ProS_Glut
chr7:27355318-27359192	023_SUB_ProS_Glut
chr1:132372517-132375691	023_SUB_ProS_Glut
chr16:48602762-48607797	023_SUB_ProS_Glut
chr6:98077691-98080754	023_SUB_ProS_Glut
chr17:86970197-86974647	023_SUB_ProS_Glut
chr6:76188247-76193029	023_SUB_ProS_Glut
chrX:96367656-96369298	023_SUB_ProS_Glut
chr11:61119583-61124475	023_SUB_ProS_Glut
chr17:31190159-31197645	023_SUB_ProS_Glut
chr1:54754098-54760240	023_SUB_ProS_Glut
chr5:99785546-99788866	023_SUB_ProS_Glut
chr10:24197255-24204218	023_SUB_ProS_Glut
chr12:99406061-99407661	023_SUB_ProS_Glut
chr18:86820405-86824558	023_SUB_ProS_Glut
chr18:87037619-87042501	023_SUB_ProS_Glut
chr19:3751932-3754447	023_SUB_ProS_Glut
chr6:34541935-34547359	023_SUB_ProS_Glut
chr15:64115153-64116110	023_SUB_ProS_Glut
chr18:21645174-21648462	023_SUB_ProS_Glut
chrX:73379249-73381085	023_SUB_ProS_Glut
chr5:124743033-124745339	023_SUB_ProS_Glut
chr13:57417954-57419827	023_SUB_ProS_Glut
chr5:98963863-98970152	023_SUB_ProS_Glut
chr11:46153338-46156103	023_SUB_ProS_Glut
chr11:119351812-119365215	023_SUB_ProS_Glut
chr4:122728560-122735960	023_SUB_ProS_Glut
chr17:84571101-84572563	023_SUB_ProS_Glut
chr19:39156390-39157670	023_SUB_ProS_Glut
chr6:88795519-88797511	023_SUB_ProS_Glut
chr1:129479593-129480912	023_SUB_ProS_Glut
chr10:76020513-76021256	023_SUB_ProS_Glut
chr17:56358932-56361243	023_SUB_ProS_Glut
chr4:46441122-46443521	023_SUB_ProS_Glut
chr11:107993333-107995160	023_SUB_ProS_Glut
chr18:24430093-24432363	023_SUB_ProS_Glut
chr12:79918962-79922434	023_SUB_ProS_Glut
chrX:101422485-101425244	023_SUB_ProS_Glut
chr13:103907149-103914795	023_SUB_ProS_Glut
chr15:50882510-50884106	023_SUB_ProS_Glut
chr16:96504158-96509140	023_SUB_ProS_Glut
chr14:53723265-53725933	023_SUB_ProS_Glut
chr6:93467311-93472078	023_SUB_ProS_Glut
chr12:10505459-10507288	023_SUB_ProS_Glut
chr3:3287606-3288782	023_SUB_ProS_Glut
chr9:5175017-5176057	023_SUB_ProS_Glut
chr9:31448573-31452547	023_SUB_ProS_Glut
chr1:160033120-160034619	023_SUB_ProS_Glut
chr8:81434729-81437570	023_SUB_ProS_Glut
chr14:72106483-72109329	023_SUB_ProS_Glut
chr8:62019070-62021978	023_SUB_ProS_Glut
chr14:20956313-20957836	023_SUB_ProS_Glut
chr7:99767601-99770897	023_SUB_ProS_Glut
chr9:64119002-64127228	023_SUB_ProS_Glut
chr8:70829216-70830150	023_SUB_ProS_Glut
chr6:30986822-30989580	023_SUB_ProS_Glut
chr10:10524069-10528750	023_SUB_ProS_Glut
chr15:32126352-32127722	023_SUB_ProS_Glut
chr1:171802145-171804480	023_SUB_ProS_Glut
chr14:22342577-22346661	023_SUB_ProS_Glut
chr17:9440598-9441874	023_SUB_ProS_Glut
chr3:66026989-66030568	023_SUB_ProS_Glut
chr13:36653400-36658620	023_SUB_ProS_Glut
chr2:45898017-45902151	023_SUB_ProS_Glut
chr14:52135841-52136945	023_SUB_ProS_Glut
chr8:53203076-53204339	023_SUB_ProS_Glut
chr13:81498606-81502188	023_SUB_ProS_Glut
chr1:158212488-158216683	023_SUB_ProS_Glut
chr13:118621908-118622958	023_SUB_ProS_Glut
chr11:111157158-111158929	023_SUB_ProS_Glut
chr13:47158588-47165748	023_SUB_ProS_Glut
chrX:69126286-69128184	023_SUB_ProS_Glut
chr9:76545949-76549047	023_SUB_ProS_Glut
chr3:4697331-4698100	023_SUB_ProS_Glut
chr7:27034824-27040500	023_SUB_ProS_Glut
chrX:73391056-73397748	023_SUB_ProS_Glut
chr5:3125491-3128147	023_SUB_ProS_Glut
chr19:60354595-60355788	023_SUB_ProS_Glut
chr11:13308350-13309357	023_SUB_ProS_Glut
chr19:9181085-9183372	023_SUB_ProS_Glut
chr2:159526784-159530291	023_SUB_ProS_Glut
chr5:31156219-31157823	023_SUB_ProS_Glut
chr1:68914846-68916228	023_SUB_ProS_Glut
chr16:73520326-73521786	023_SUB_ProS_Glut
chr8:52863228-52864092	023_SUB_ProS_Glut
chr18:55637594-55639203	023_SUB_ProS_Glut
chrX:49073093-49075426	023_SUB_ProS_Glut
chr8:95231371-95242175	023_SUB_ProS_Glut
chr18:13088754-13096248	023_SUB_ProS_Glut
chr4:130568231-130570693	023_SUB_ProS_Glut
chr14:25316156-25317466	023_SUB_ProS_Glut
chr10:6605088-6612481	023_SUB_ProS_Glut
chr13:19813163-19815291	023_SUB_ProS_Glut
chr12:74431073-74437872	023_SUB_ProS_Glut
chr1:19525217-19526656	023_SUB_ProS_Glut
chr2:58172018-58176644	023_SUB_ProS_Glut
chr3:122833407-122835648	023_SUB_ProS_Glut
chr8:125290164-125293674	023_SUB_ProS_Glut
chrX:168981162-168985341	023_SUB_ProS_Glut
chr8:80775841-80778931	023_SUB_ProS_Glut
chr1:102699644-102701642	023_SUB_ProS_Glut
chr1:161191158-161196593	023_SUB_ProS_Glut
chr11:91565932-91569246	023_SUB_ProS_Glut
chr14:58912325-58915723	023_SUB_ProS_Glut
chr10:76141317-76143347	023_SUB_ProS_Glut
chr12:95918211-95921932	023_SUB_ProS_Glut
chr3:62654316-62657988	023_SUB_ProS_Glut
chr8:39603252-39604700	023_SUB_ProS_Glut
chr10:21225829-21228963	023_SUB_ProS_Glut
chr1:159473708-159476467	023_SUB_ProS_Glut
chr16:11749330-11751911	023_SUB_ProS_Glut
chr12:27855352-27856089	023_SUB_ProS_Glut
chr11:22300195-22302362	023_SUB_ProS_Glut
chr11:6551915-6553738	023_SUB_ProS_Glut
chr12:5442365-5450343	023_SUB_ProS_Glut
chr2:126386737-126392900	023_SUB_ProS_Glut
chr14:60906531-60910751	023_SUB_ProS_Glut
chr9:69440048-69445249	023_SUB_ProS_Glut
chrX:160005379-160009493	023_SUB_ProS_Glut
chr14:38907100-38909008	023_SUB_ProS_Glut
chr4:8736936-8739711	023_SUB_ProS_Glut
chr10:97059264-97061585	023_SUB_ProS_Glut
chr1:119537541-119538878	023_SUB_ProS_Glut
chr11:89664317-89670389	023_SUB_ProS_Glut
chr15:51441432-51447084	023_SUB_ProS_Glut
chr14:15904166-15907145	023_SUB_ProS_Glut
chr1:6490417-6495832	023_SUB_ProS_Glut
chr18:79220280-79222901	023_SUB_ProS_Glut
chr9:40960200-40966902	023_SUB_ProS_Glut
chr9:42726421-42729876	023_SUB_ProS_Glut
chr6:81246250-81250510	023_SUB_ProS_Glut
chr8:50739101-50741126	023_SUB_ProS_Glut
chr1:138413304-138423858	023_SUB_ProS_Glut
chrX:46555795-46557793	023_SUB_ProS_Glut
chr7:17028574-17030042	023_SUB_ProS_Glut
chr2:50256736-50260064	023_SUB_ProS_Glut
chr4:32985626-32989864	023_SUB_ProS_Glut
chr5:42459375-42465216	023_SUB_ProS_Glut
chr6:70826192-70828368	023_SUB_ProS_Glut
chr7:68238305-68242012	023_SUB_ProS_Glut
chr1:44295533-44298923	023_SUB_ProS_Glut
chr5:99581658-99582866	023_SUB_ProS_Glut
chr7:71745530-71750064	023_SUB_ProS_Glut
chr10:36902958-36906062	023_SUB_ProS_Glut
chr19:32522726-32530320	023_SUB_ProS_Glut
chr11:49275076-49276543	023_SUB_ProS_Glut
chr12:70586168-70589757	023_SUB_ProS_Glut
chr4:24461773-24463910	023_SUB_ProS_Glut
chr19:13402842-13404001	023_SUB_ProS_Glut
chr2:86337495-86338525	023_SUB_ProS_Glut
chr12:70590449-70593291	023_SUB_ProS_Glut
chr5:9173017-9174858	023_SUB_ProS_Glut
chrX:14189278-14190123	023_SUB_ProS_Glut
chr7:111155866-111159854	023_SUB_ProS_Glut
chr7:118042256-118047957	023_SUB_ProS_Glut
chrX:142703111-142709030	023_SUB_ProS_Glut
chrX:168745162-168746855	023_SUB_ProS_Glut
chr10:104017135-104020202	023_SUB_ProS_Glut
chr2:132584155-132585305	023_SUB_ProS_Glut
chr10:128644846-128646738	023_SUB_ProS_Glut
chr8:56773141-56775295	023_SUB_ProS_Glut
chr9:42671378-42675948	023_SUB_ProS_Glut
chr9:62036044-62040650	023_SUB_ProS_Glut
chr1:162037181-162040242	023_SUB_ProS_Glut
chr9:73974963-73978465	023_SUB_ProS_Glut
chrX:105450268-105451761	023_SUB_ProS_Glut
chr11:15927406-15931006	023_SUB_ProS_Glut
chrX:138769123-138772760	023_SUB_ProS_Glut
chr6:14826217-14829334	023_SUB_ProS_Glut
chr14:60973917-60975954	023_SUB_ProS_Glut
chr2:70302194-70304597	023_SUB_ProS_Glut
chr6:92777869-92782359	023_SUB_ProS_Glut
chr6:113351566-113356785	023_SUB_ProS_Glut
chr17:9473568-9474992	023_SUB_ProS_Glut
chr12:108686019-108691770	023_SUB_ProS_Glut
chr3:148351746-148354818	023_SUB_ProS_Glut
chr5:41168829-41172232	023_SUB_ProS_Glut
chr16:36302163-36302946	023_SUB_ProS_Glut
chr16:51477096-51478972	023_SUB_ProS_Glut
chr14:76658184-76660378	023_SUB_ProS_Glut
chr1:62082795-62084587	023_SUB_ProS_Glut
chr3:59523252-59526502	023_SUB_ProS_Glut
chr2:50119086-50129990	023_SUB_ProS_Glut
chr2:62986211-62989023	023_SUB_ProS_Glut
chr15:66226603-66228314	023_SUB_ProS_Glut
chr16:42206766-42209955	023_SUB_ProS_Glut
chr4:24125837-24127547	023_SUB_ProS_Glut
chr7:128439835-128440657	023_SUB_ProS_Glut
chr8:42586008-42587258	023_SUB_ProS_Glut
chr13:30768446-30770304	023_SUB_ProS_Glut
chr5:87413120-87414199	023_SUB_ProS_Glut
chr9:73739880-73742740	023_SUB_ProS_Glut
chr3:132914857-132924743	023_SUB_ProS_Glut
chr4:70794726-70795272	023_SUB_ProS_Glut
chr11:60065297-60072063	023_SUB_ProS_Glut
chr1:33490926-33494358	023_SUB_ProS_Glut
chr3:116154621-116156449	023_SUB_ProS_Glut
chr4:23989159-23990292	023_SUB_ProS_Glut
chr17:39825559-39826807	023_SUB_ProS_Glut
chr12:118157769-118160930	023_SUB_ProS_Glut
chr2:81621454-81624881	023_SUB_ProS_Glut
chr13:89484055-89485572	023_SUB_ProS_Glut
chr9:77698959-77702253	023_SUB_ProS_Glut
chr16:10928526-10932170	023_SUB_ProS_Glut
chr12:17753594-17755098	023_SUB_ProS_Glut
chr4:109642848-109644197	023_SUB_ProS_Glut
chr8:72239114-72240741	023_SUB_ProS_Glut
chr1:23442476-23443725	023_SUB_ProS_Glut
chr3:21531914-21535752	023_SUB_ProS_Glut
chr5:134739193-134743353	023_SUB_ProS_Glut
chr10:38652204-38654855	023_SUB_ProS_Glut
chr12:57740621-57743436	023_SUB_ProS_Glut
chr17:79064048-79067177	023_SUB_ProS_Glut
chr2:62762106-62764078	023_SUB_ProS_Glut
chr11:82735115-82740185	023_SUB_ProS_Glut
chr10:41704632-41707498	023_SUB_ProS_Glut
chrX:99916982-99920248	023_SUB_ProS_Glut
chr1:189638178-189640830	023_SUB_ProS_Glut
chr5:133487419-133492615	023_SUB_ProS_Glut
chr15:51599068-51604304	023_SUB_ProS_Glut
chr16:43296509-43297344	023_SUB_ProS_Glut
chr4:8803221-8808766	023_SUB_ProS_Glut
chr8:90899858-90901124	023_SUB_ProS_Glut
chr1:83386314-83388327	023_SUB_ProS_Glut
chr3:141950130-141951968	023_SUB_ProS_Glut
chr12:118393878-118400168	023_SUB_ProS_Glut
chr2:154062231-154064417	023_SUB_ProS_Glut
chr6:88761366-88763758	023_SUB_ProS_Glut
chr1:162419955-162426869	023_SUB_ProS_Glut
chrX:116243813-116244463	023_SUB_ProS_Glut
chr1:98514782-98519130	023_SUB_ProS_Glut
chr3:63376117-63378034	023_SUB_ProS_Glut
chr11:108744358-108748223	023_SUB_ProS_Glut
chr9:71643669-71646994	023_SUB_ProS_Glut
chr5:139343722-139344362	023_SUB_ProS_Glut
chr11:71338420-71340704	023_SUB_ProS_Glut
chrX:57338400-57344515	023_SUB_ProS_Glut
chr13:6042500-6055055	023_SUB_ProS_Glut
chr16:85641697-85643570	023_SUB_ProS_Glut
chr2:9415420-9419404	023_SUB_ProS_Glut
chrX:133143209-133145718	023_SUB_ProS_Glut
chr5:121860633-121969380	025_CA2_FC_IG_Glut
chr5:34940183-34986217	025_CA2_FC_IG_Glut
chr5:115884699-115962798	025_CA2_FC_IG_Glut
chr9:77454386-77504128	025_CA2_FC_IG_Glut
chr3:101033312-101089494	025_CA2_FC_IG_Glut
chr2:27280283-27322801	025_CA2_FC_IG_Glut
chr3:104329599-104384937	025_CA2_FC_IG_Glut
chr4:135375213-135438856	025_CA2_FC_IG_Glut
chr6:114360696-114405768	025_CA2_FC_IG_Glut
chr9:77505989-77542729	025_CA2_FC_IG_Glut
chr10:26812995-26874975	025_CA2_FC_IG_Glut
chr5:114568760-114626369	025_CA2_FC_IG_Glut
chr13:103949178-103987257	025_CA2_FC_IG_Glut
chr9:116888344-116981429	025_CA2_FC_IG_Glut
chr5:140336136-140398535	025_CA2_FC_IG_Glut
chr17:67148951-67214624	025_CA2_FC_IG_Glut
chr4:41653366-41683437	025_CA2_FC_IG_Glut
chr9:96404104-96463941	025_CA2_FC_IG_Glut
chr6:93974939-93999196	025_CA2_FC_IG_Glut
chr8:40997472-41028166	025_CA2_FC_IG_Glut
chr5:136444937-136488847	025_CA2_FC_IG_Glut
chr8:23040601-23083163	025_CA2_FC_IG_Glut
chr5:121970001-122035722	025_CA2_FC_IG_Glut
chr18:11838267-11867659	025_CA2_FC_IG_Glut
chr5:136413757-136439391	025_CA2_FC_IG_Glut
chr5:115849749-115884412	025_CA2_FC_IG_Glut
chr9:34959412-34979661	025_CA2_FC_IG_Glut
chr9:41717686-41749776	025_CA2_FC_IG_Glut
chr16:43613306-43627346	025_CA2_FC_IG_Glut
chr1:183123945-183145406	025_CA2_FC_IG_Glut
chr11:12218286-12297689	025_CA2_FC_IG_Glut
chr4:142415642-142429643	025_CA2_FC_IG_Glut
chr9:34856775-34885096	025_CA2_FC_IG_Glut
chr3:101090860-101118668	025_CA2_FC_IG_Glut
chr10:95261501-95320829	025_CA2_FC_IG_Glut
chr1:178540771-178559736	025_CA2_FC_IG_Glut
chr9:14520711-14565671	025_CA2_FC_IG_Glut
chr2:127392501-127430912	025_CA2_FC_IG_Glut
chr10:84849922-84892509	025_CA2_FC_IG_Glut
chr9:102232550-102254069	025_CA2_FC_IG_Glut
chr8:114265817-114304786	025_CA2_FC_IG_Glut
chr7:125862527-125882419	025_CA2_FC_IG_Glut
chr6:93941796-93963419	025_CA2_FC_IG_Glut
chr6:72979750-73019764	025_CA2_FC_IG_Glut
chr5:136386987-136404504	025_CA2_FC_IG_Glut
chr18:36056220-36083023	025_CA2_FC_IG_Glut
chr13:41688419-41716078	025_CA2_FC_IG_Glut
chr2:135876390-135935798	025_CA2_FC_IG_Glut
chr5:22763354-22793200	025_CA2_FC_IG_Glut
chr9:77440278-77453965	025_CA2_FC_IG_Glut
chr6:146270759-146296738	025_CA2_FC_IG_Glut
chr2:170899599-170951680	025_CA2_FC_IG_Glut
chr15:78146517-78168871	025_CA2_FC_IG_Glut
chr18:5003896-5022125	025_CA2_FC_IG_Glut
chr2:127111200-127138800	025_CA2_FC_IG_Glut
chr17:66851780-66886273	025_CA2_FC_IG_Glut
chr18:11970810-11996921	025_CA2_FC_IG_Glut
chr18:83420122-83453108	025_CA2_FC_IG_Glut
chr9:34824373-34854155	025_CA2_FC_IG_Glut
chr18:36168941-36187739	025_CA2_FC_IG_Glut
chr8:108487332-108539776	025_CA2_FC_IG_Glut
chr5:5709504-5745593	025_CA2_FC_IG_Glut
chr14:47062459-47110136	025_CA2_FC_IG_Glut
chr17:43944898-43961381	025_CA2_FC_IG_Glut
chr1:183074820-183104454	025_CA2_FC_IG_Glut
chr9:101434583-101447888	025_CA2_FC_IG_Glut
chr7:120959962-120994319	025_CA2_FC_IG_Glut
chr2:154704730-154727980	025_CA2_FC_IG_Glut
chr16:43638222-43649443	025_CA2_FC_IG_Glut
chr18:44605511-44644680	025_CA2_FC_IG_Glut
chr18:11874149-11932229	025_CA2_FC_IG_Glut
chr8:108766036-108795238	025_CA2_FC_IG_Glut
chr9:34929184-34944564	025_CA2_FC_IG_Glut
chr8:105367026-105396521	025_CA2_FC_IG_Glut
chr2:135762510-135790628	025_CA2_FC_IG_Glut
chr3:80685862-80693260	025_CA2_FC_IG_Glut
chr9:117004382-117024843	025_CA2_FC_IG_Glut
chr13:48426385-48469995	025_CA2_FC_IG_Glut
chr19:48413784-48431192	025_CA2_FC_IG_Glut
chr15:59001045-59044568	025_CA2_FC_IG_Glut
chr11:34362164-34405548	025_CA2_FC_IG_Glut
chr2:135650598-135678354	025_CA2_FC_IG_Glut
chr9:41647699-41662833	025_CA2_FC_IG_Glut
chr18:36112945-36124457	025_CA2_FC_IG_Glut
chr15:12490452-12523156	025_CA2_FC_IG_Glut
chr4:107211375-107225585	025_CA2_FC_IG_Glut
chr6:146307256-146345649	025_CA2_FC_IG_Glut
chr9:69356440-69373215	025_CA2_FC_IG_Glut
chr11:12478498-12497069	025_CA2_FC_IG_Glut
chr5:136274537-136286958	025_CA2_FC_IG_Glut
chr7:134732767-134744958	025_CA2_FC_IG_Glut
chr12:53966241-53989378	025_CA2_FC_IG_Glut
chr10:94070874-94089606	025_CA2_FC_IG_Glut
chr6:64661567-64671870	025_CA2_FC_IG_Glut
chr1:122247658-122268608	025_CA2_FC_IG_Glut
chr17:87173115-87189245	025_CA2_FC_IG_Glut
chr1:88503459-88529404	025_CA2_FC_IG_Glut
chr17:84020789-84040097	025_CA2_FC_IG_Glut
chr4:131908313-131934061	025_CA2_FC_IG_Glut
chr1:102324640-102362050	025_CA2_FC_IG_Glut
chr10:70724189-70735247	025_CA2_FC_IG_Glut
chr1:125963324-125969824	025_CA2_FC_IG_Glut
chr9:41669852-41689098	025_CA2_FC_IG_Glut
chr6:146235146-146251687	025_CA2_FC_IG_Glut
chr17:79451816-79489839	025_CA2_FC_IG_Glut
chr1:119881715-119903560	025_CA2_FC_IG_Glut
chr6:114263359-114290748	025_CA2_FC_IG_Glut
chr2:162563324-162580296	025_CA2_FC_IG_Glut
chr9:34483268-34505317	025_CA2_FC_IG_Glut
chr7:134689874-134712674	025_CA2_FC_IG_Glut
chr6:125545631-125571700	025_CA2_FC_IG_Glut
chr4:109109795-109119255	025_CA2_FC_IG_Glut
chr10:26748430-26775377	025_CA2_FC_IG_Glut
chr2:169440637-169479967	025_CA2_FC_IG_Glut
chr4:120839633-120864336	025_CA2_FC_IG_Glut
chr10:84784266-84819019	025_CA2_FC_IG_Glut
chr2:20468823-20497868	025_CA2_FC_IG_Glut
chr17:65736217-65747640	025_CA2_FC_IG_Glut
chr5:22855453-22879649	025_CA2_FC_IG_Glut
chr3:116085928-116111416	025_CA2_FC_IG_Glut
chr9:89250574-89289952	025_CA2_FC_IG_Glut
chr7:129378552-129412973	025_CA2_FC_IG_Glut
chr19:58216360-58247233	025_CA2_FC_IG_Glut
chr11:88121374-88147511	025_CA2_FC_IG_Glut
chr7:125889547-125902305	025_CA2_FC_IG_Glut
chr18:24688993-24706216	025_CA2_FC_IG_Glut
chr18:84095806-84112518	025_CA2_FC_IG_Glut
chr17:43852696-43873198	025_CA2_FC_IG_Glut
chr13:47830117-47864035	025_CA2_FC_IG_Glut
chr18:13869840-13899034	025_CA2_FC_IG_Glut
chr1:178620958-178637096	025_CA2_FC_IG_Glut
chr6:94004305-94014913	025_CA2_FC_IG_Glut
chr11:34338580-34361787	025_CA2_FC_IG_Glut
chr9:35104749-35117766	025_CA2_FC_IG_Glut
chr9:116794050-116826766	025_CA2_FC_IG_Glut
chr12:53279350-53315073	025_CA2_FC_IG_Glut
chr11:49750257-49761682	025_CA2_FC_IG_Glut
chr18:36044192-36054827	025_CA2_FC_IG_Glut
chr10:37253458-37281311	025_CA2_FC_IG_Glut
chr6:72928491-72946577	025_CA2_FC_IG_Glut
chr8:31102566-31122776	025_CA2_FC_IG_Glut
chr9:85583867-85619995	025_CA2_FC_IG_Glut
chr11:12439932-12460745	025_CA2_FC_IG_Glut
chr11:91101970-91119424	025_CA2_FC_IG_Glut
chr9:101448095-101456199	025_CA2_FC_IG_Glut
chr4:85865940-85891929	025_CA2_FC_IG_Glut
chr1:88531290-88542319	025_CA2_FC_IG_Glut
chr8:23102976-23119261	025_CA2_FC_IG_Glut
chr6:72947629-72959293	025_CA2_FC_IG_Glut
chr4:31401551-31432747	025_CA2_FC_IG_Glut
chr8:35941855-35952495	025_CA2_FC_IG_Glut
chr10:68043143-68059585	025_CA2_FC_IG_Glut
chr12:44925710-44941297	025_CA2_FC_IG_Glut
chr15:7144907-7156517	025_CA2_FC_IG_Glut
chr6:115953890-115988197	025_CA2_FC_IG_Glut
chr8:28767226-28788917	025_CA2_FC_IG_Glut
chr9:41389785-41400241	025_CA2_FC_IG_Glut
chr5:114543950-114568393	025_CA2_FC_IG_Glut
chr9:34945405-34956496	025_CA2_FC_IG_Glut
chr6:93967036-93974908	025_CA2_FC_IG_Glut
chr18:84025093-84042558	025_CA2_FC_IG_Glut
chr8:96031024-96045599	025_CA2_FC_IG_Glut
chr18:36028501-36041338	025_CA2_FC_IG_Glut
chr5:22793652-22811872	025_CA2_FC_IG_Glut
chr7:110653696-110661814	025_CA2_FC_IG_Glut
chr13:58559695-58584720	025_CA2_FC_IG_Glut
chr4:142386271-142401646	025_CA2_FC_IG_Glut
chr11:49781553-49803163	025_CA2_FC_IG_Glut
chr11:54899321-54910870	025_CA2_FC_IG_Glut
chr16:88234771-88255607	025_CA2_FC_IG_Glut
chr19:48388962-48409540	025_CA2_FC_IG_Glut
chr5:136530986-136545504	025_CA2_FC_IG_Glut
chr10:26875358-26891832	025_CA2_FC_IG_Glut
chr8:105421523-105440842	025_CA2_FC_IG_Glut
chr9:68833337-68847849	025_CA2_FC_IG_Glut
chr3:145198132-145219988	025_CA2_FC_IG_Glut
chr4:142450011-142469006	025_CA2_FC_IG_Glut
chr10:94114567-94127803	025_CA2_FC_IG_Glut
chr5:136294832-136306757	025_CA2_FC_IG_Glut
chr18:12071177-12085788	025_CA2_FC_IG_Glut
chr15:10658517-10676660	025_CA2_FC_IG_Glut
chr9:102208767-102217967	025_CA2_FC_IG_Glut
chr13:56666481-56692388	025_CA2_FC_IG_Glut
chr6:54500265-54503871	025_CA2_FC_IG_Glut
chr15:78133544-78146061	025_CA2_FC_IG_Glut
chr16:43553290-43557996	025_CA2_FC_IG_Glut
chr9:50354522-50370886	025_CA2_FC_IG_Glut
chr7:110729865-110734906	025_CA2_FC_IG_Glut
chr2:154578386-154594061	025_CA2_FC_IG_Glut
chr1:178567494-178580765	025_CA2_FC_IG_Glut
chr17:43913747-43935181	025_CA2_FC_IG_Glut
chr7:122829587-122848689	025_CA2_FC_IG_Glut
chr6:94019362-94028779	025_CA2_FC_IG_Glut
chr13:20195713-20203089	025_CA2_FC_IG_Glut
chr3:52312194-52323586	025_CA2_FC_IG_Glut
chr12:39966130-39979705	025_CA2_FC_IG_Glut
chr1:179198957-179204505	025_CA2_FC_IG_Glut
chr14:27061461-27078816	025_CA2_FC_IG_Glut
chr5:22280034-22297606	025_CA2_FC_IG_Glut
chr17:43879399-43901201	025_CA2_FC_IG_Glut
chr7:139637352-139659784	025_CA2_FC_IG_Glut
chr5:136352886-136365558	025_CA2_FC_IG_Glut
chr5:102616974-102645320	025_CA2_FC_IG_Glut
chr7:110738383-110747188	025_CA2_FC_IG_Glut
chr9:77415652-77437558	025_CA2_FC_IG_Glut
chr2:165132631-165150908	025_CA2_FC_IG_Glut
chr9:98363063-98372776	025_CA2_FC_IG_Glut
chr6:73053168-73069021	025_CA2_FC_IG_Glut
chr3:8945398-8969952	025_CA2_FC_IG_Glut
chr10:41918835-41933332	025_CA2_FC_IG_Glut
chr13:47173181-47204980	025_CA2_FC_IG_Glut
chr7:125917903-125939637	025_CA2_FC_IG_Glut
chr6:73116996-73131909	025_CA2_FC_IG_Glut
chr1:61155298-61166781	025_CA2_FC_IG_Glut
chr3:104317006-104328986	025_CA2_FC_IG_Glut
chr3:122614899-122641669	025_CA2_FC_IG_Glut
chr10:26793837-26805519	025_CA2_FC_IG_Glut
chr13:28677904-28686120	025_CA2_FC_IG_Glut
chr1:183157486-183166366	025_CA2_FC_IG_Glut
chr2:113960460-113990393	025_CA2_FC_IG_Glut
chr9:102255348-102274548	025_CA2_FC_IG_Glut
chr1:123910726-123920761	025_CA2_FC_IG_Glut
chr2:162603413-162622824	025_CA2_FC_IG_Glut
chr3:146619654-146637811	025_CA2_FC_IG_Glut
chr3:101121019-101140710	025_CA2_FC_IG_Glut
chr16:35460593-35474770	025_CA2_FC_IG_Glut
chr15:26574117-26597662	025_CA2_FC_IG_Glut
chr17:87192455-87208013	025_CA2_FC_IG_Glut
chr13:103918975-103929966	025_CA2_FC_IG_Glut
chr2:162623464-162647764	025_CA2_FC_IG_Glut
chr5:99009014-99020852	025_CA2_FC_IG_Glut
chr18:11997201-12029707	025_CA2_FC_IG_Glut
chr8:76917086-76919869	025_CA2_FC_IG_Glut
chr4:56045357-56071449	025_CA2_FC_IG_Glut
chr18:19881725-19891598	025_CA2_FC_IG_Glut
chr1:106648323-106657587	025_CA2_FC_IG_Glut
chr7:126037598-126053725	025_CA2_FC_IG_Glut
chr10:94131792-94143060	025_CA2_FC_IG_Glut
chr5:72669701-72692720	025_CA2_FC_IG_Glut
chr13:28686524-28694200	025_CA2_FC_IG_Glut
chr9:89529314-89552039	025_CA2_FC_IG_Glut
chr1:123880792-123886556	025_CA2_FC_IG_Glut
chr2:152970585-152997240	025_CA2_FC_IG_Glut
chr1:123901544-123910230	025_CA2_FC_IG_Glut
chr8:118738818-118758644	025_CA2_FC_IG_Glut
chr6:64672428-64698501	025_CA2_FC_IG_Glut
chr10:93667670-93693110	025_CA2_FC_IG_Glut
chr9:102218569-102226892	025_CA2_FC_IG_Glut
chr2:124697853-124722038	025_CA2_FC_IG_Glut
chr19:48436189-48445991	025_CA2_FC_IG_Glut
chr17:87155006-87167363	025_CA2_FC_IG_Glut
chr15:91590218-91595298	025_CA2_FC_IG_Glut
chr17:43984577-44007951	025_CA2_FC_IG_Glut
chr9:72462307-72474909	025_CA2_FC_IG_Glut
chr4:132064061-132083617	025_CA2_FC_IG_Glut
chr12:71569401-71581720	025_CA2_FC_IG_Glut
chr18:13913274-13935513	025_CA2_FC_IG_Glut
chr7:101376002-101390766	025_CA2_FC_IG_Glut
chr4:7957329-7978505	025_CA2_FC_IG_Glut
chr1:106538480-106550799	025_CA2_FC_IG_Glut
chr2:135838244-135853599	025_CA2_FC_IG_Glut
chr8:40981062-40997277	025_CA2_FC_IG_Glut
chr14:12399190-12407451	025_CA2_FC_IG_Glut
chr9:101724521-101732996	025_CA2_FC_IG_Glut
chr1:80701365-80721486	025_CA2_FC_IG_Glut
chr15:78016050-78038905	025_CA2_FC_IG_Glut
chr2:169877960-169900288	025_CA2_FC_IG_Glut
chr5:24362068-24373491	025_CA2_FC_IG_Glut
chr11:100820766-100835846	025_CA2_FC_IG_Glut
chr13:28656480-28677430	025_CA2_FC_IG_Glut
chr13:47867085-47886797	025_CA2_FC_IG_Glut
chr5:136490344-136505391	025_CA2_FC_IG_Glut
chr1:183167521-183177307	025_CA2_FC_IG_Glut
chr12:99604188-99619224	025_CA2_FC_IG_Glut
chr8:88280931-88304768	025_CA2_FC_IG_Glut
chr2:26077221-26103480	025_CA2_FC_IG_Glut
chr17:27462856-27477972	025_CA2_FC_IG_Glut
chr2:131133712-131149579	025_CA2_FC_IG_Glut
chr5:44347177-44358288	025_CA2_FC_IG_Glut
chr9:71622211-71632988	025_CA2_FC_IG_Glut
chr9:69334938-69338905	025_CA2_FC_IG_Glut
chr6:93715121-93719703	025_CA2_FC_IG_Glut
chr2:113607821-113629071	025_CA2_FC_IG_Glut
chr9:68781476-68795847	025_CA2_FC_IG_Glut
chr3:152159630-152172608	025_CA2_FC_IG_Glut
chr8:48808473-48832533	025_CA2_FC_IG_Glut
chr19:25263616-25282184	025_CA2_FC_IG_Glut
chr2:135795376-135815540	025_CA2_FC_IG_Glut
chr17:43721629-43736317	025_CA2_FC_IG_Glut
chr11:88349846-88371619	025_CA2_FC_IG_Glut
chr12:54019795-54047794	025_CA2_FC_IG_Glut
chr17:27874338-27883598	025_CA2_FC_IG_Glut
chr7:126057357-126070626	025_CA2_FC_IG_Glut
chr16:31515227-31526067	025_CA2_FC_IG_Glut
chr11:49966240-49987360	025_CA2_FC_IG_Glut
chr18:29588713-29614487	025_CA2_FC_IG_Glut
chr9:82026325-82038368	025_CA2_FC_IG_Glut
chr5:136324705-136336399	025_CA2_FC_IG_Glut
chr9:117118916-117146204	025_CA2_FC_IG_Glut
chr15:59051551-59073616	025_CA2_FC_IG_Glut
chr3:86735505-86742296	025_CA2_FC_IG_Glut
chr17:43824270-43838492	025_CA2_FC_IG_Glut
chr11:12514472-12523553	025_CA2_FC_IG_Glut
chr1:133728717-133748348	025_CA2_FC_IG_Glut
chr5:117856123-117876998	025_CA2_FC_IG_Glut
chr10:68063718-68084460	025_CA2_FC_IG_Glut
chr1:102364407-102376606	025_CA2_FC_IG_Glut
chr17:43812624-43819713	025_CA2_FC_IG_Glut
chr4:131125048-131145085	025_CA2_FC_IG_Glut
chr19:42831393-42849216	025_CA2_FC_IG_Glut
chr11:12524199-12538551	025_CA2_FC_IG_Glut
chr7:101359932-101375462	025_CA2_FC_IG_Glut
chr4:131962113-131969646	025_CA2_FC_IG_Glut
chr9:41752677-41768071	025_CA2_FC_IG_Glut
chr3:134210287-134224778	025_CA2_FC_IG_Glut
chr8:105406110-105416212	025_CA2_FC_IG_Glut
chr3:116052058-116073067	025_CA2_FC_IG_Glut
chr8:48891250-48910086	025_CA2_FC_IG_Glut
chr1:54840480-54852390	025_CA2_FC_IG_Glut
chr8:118667431-118683861	025_CA2_FC_IG_Glut
chr2:135815929-135834221	025_CA2_FC_IG_Glut
chr11:49725427-49740426	025_CA2_FC_IG_Glut
chr10:12221927-12235463	025_CA2_FC_IG_Glut
chr11:5969339-5972537	025_CA2_FC_IG_Glut
chr9:102080374-102095401	025_CA2_FC_IG_Glut
chr6:34255992-34271553	025_CA2_FC_IG_Glut
chr1:121906043-121923066	025_CA2_FC_IG_Glut
chr14:15349424-15359478	025_CA2_FC_IG_Glut
chr4:94347491-94368270	025_CA2_FC_IG_Glut
chr1:70848641-70866271	025_CA2_FC_IG_Glut
chr15:79527215-79530523	025_CA2_FC_IG_Glut
chr7:110637556-110652566	025_CA2_FC_IG_Glut
chr7:110767392-110770583	025_CA2_FC_IG_Glut
chr9:117187496-117202839	025_CA2_FC_IG_Glut
chr12:99471460-99477237	025_CA2_FC_IG_Glut
chr17:31399929-31419259	025_CA2_FC_IG_Glut
chr6:29167566-29181000	025_CA2_FC_IG_Glut
chr2:144082037-144104309	025_CA2_FC_IG_Glut
chr9:35048121-35055496	025_CA2_FC_IG_Glut
chr13:28694434-28712509	025_CA2_FC_IG_Glut
chr14:66633530-66647557	025_CA2_FC_IG_Glut
chr5:136306857-136311266	025_CA2_FC_IG_Glut
chr17:79518050-79527975	025_CA2_FC_IG_Glut
chr4:31870027-31887487	025_CA2_FC_IG_Glut
chr16:35402762-35415383	025_CA2_FC_IG_Glut
chr5:22313055-22334166	025_CA2_FC_IG_Glut
chr9:117173764-117185217	025_CA2_FC_IG_Glut
chr17:79528641-79551011	025_CA2_FC_IG_Glut
chr19:5795646-5803086	025_CA2_FC_IG_Glut
chr9:41689443-41701960	025_CA2_FC_IG_Glut
chr5:116672608-116683460	025_CA2_FC_IG_Glut
chr11:88372081-88389250	025_CA2_FC_IG_Glut
chr5:111185312-111206700	025_CA2_FC_IG_Glut
chr19:48615232-48636162	025_CA2_FC_IG_Glut
chr1:57535216-57547885	025_CA2_FC_IG_Glut
chr5:115834888-115849303	025_CA2_FC_IG_Glut
chr3:31207195-31223225	025_CA2_FC_IG_Glut
chr5:111272264-111286732	025_CA2_FC_IG_Glut
chr17:43797792-43812589	025_CA2_FC_IG_Glut
chr12:53742106-53759327	025_CA2_FC_IG_Glut
chr5:99074125-99083410	025_CA2_FC_IG_Glut
chr14:22394904-22421161	025_CA2_FC_IG_Glut
chr9:34582106-34598046	025_CA2_FC_IG_Glut
chr16:35451784-35458851	025_CA2_FC_IG_Glut
chr5:136255832-136266233	025_CA2_FC_IG_Glut
chr3:63549826-63564311	025_CA2_FC_IG_Glut
chr17:66931840-66942304	025_CA2_FC_IG_Glut
chr4:134719810-134741606	025_CA2_FC_IG_Glut
chr9:35009211-35021940	025_CA2_FC_IG_Glut
chr9:117067100-117095167	025_CA2_FC_IG_Glut
chr1:183183158-183190758	025_CA2_FC_IG_Glut
chr17:66904075-66926795	025_CA2_FC_IG_Glut
chr5:24317157-24340936	025_CA2_FC_IG_Glut
chr11:12423082-12439286	025_CA2_FC_IG_Glut
chr14:15875836-15886529	025_CA2_FC_IG_Glut
chr1:127156779-127176605	025_CA2_FC_IG_Glut
chr4:59628984-59636280	025_CA2_FC_IG_Glut
chr8:95217461-95230950	025_CA2_FC_IG_Glut
chr7:51823866-51836009	025_CA2_FC_IG_Glut
chr11:87241426-87244483	025_CA2_FC_IG_Glut
chr10:12099726-12115249	025_CA2_FC_IG_Glut
chr18:82469194-82483113	025_CA2_FC_IG_Glut
chr14:87326583-87334298	025_CA2_FC_IG_Glut
chr1:178582874-178590678	025_CA2_FC_IG_Glut
chr5:136317108-136324440	025_CA2_FC_IG_Glut
chr12:53779367-53796827	025_CA2_FC_IG_Glut
chr5:99139776-99154465	025_CA2_FC_IG_Glut
chr3:101189078-101201090	025_CA2_FC_IG_Glut
chr18:84062729-84077171	025_CA2_FC_IG_Glut
chr1:33392809-33404676	025_CA2_FC_IG_Glut
chr11:101536144-101545780	025_CA2_FC_IG_Glut
chr1:56918761-56935507	025_CA2_FC_IG_Glut
chr13:8220476-8241427	025_CA2_FC_IG_Glut
chr17:27862885-27869856	025_CA2_FC_IG_Glut
chr1:122120941-122137253	025_CA2_FC_IG_Glut
chr18:34115467-34123724	025_CA2_FC_IG_Glut
chr5:98982408-98987906	025_CA2_FC_IG_Glut
chr6:114343003-114351476	025_CA2_FC_IG_Glut
chr2:162537863-162547039	025_CA2_FC_IG_Glut
chr6:91381411-91391566	025_CA2_FC_IG_Glut
chr1:56894842-56903965	025_CA2_FC_IG_Glut
chr10:26775649-26784070	025_CA2_FC_IG_Glut
chr2:29202474-29211825	025_CA2_FC_IG_Glut
chr9:101459883-101468908	025_CA2_FC_IG_Glut
chr1:57865515-57875983	025_CA2_FC_IG_Glut
chr4:5329965-5337998	025_CA2_FC_IG_Glut
chr12:81687528-81692843	025_CA2_FC_IG_Glut
chr4:109126816-109132320	025_CA2_FC_IG_Glut
chr2:135678993-135695216	025_CA2_FC_IG_Glut
chr6:93829579-93832474	025_CA2_FC_IG_Glut
chr4:142153508-142160821	025_CA2_FC_IG_Glut
chr8:23030792-23040096	025_CA2_FC_IG_Glut
chr11:86956330-86960393	025_CA2_FC_IG_Glut
chr3:101013887-101032903	025_CA2_FC_IG_Glut
chr18:30083735-30098533	025_CA2_FC_IG_Glut
chr6:104921931-104932920	025_CA2_FC_IG_Glut
chr1:179225666-179230352	025_CA2_FC_IG_Glut
chr10:64243622-64259885	025_CA2_FC_IG_Glut
chr5:134413879-134426464	025_CA2_FC_IG_Glut
chr15:97753655-97775581	025_CA2_FC_IG_Glut
chr2:120157662-120178676	025_CA2_FC_IG_Glut
chr17:43698585-43720480	025_CA2_FC_IG_Glut
chr3:103605219-103625535	025_CA2_FC_IG_Glut
chr17:65752950-65764452	025_CA2_FC_IG_Glut
chr11:12298143-12319701	025_CA2_FC_IG_Glut
chr10:12246544-12256106	025_CA2_FC_IG_Glut
chr15:7185281-7193909	025_CA2_FC_IG_Glut
chr5:110966054-110982820	025_CA2_FC_IG_Glut
chr9:98327038-98342776	025_CA2_FC_IG_Glut
chr4:120880872-120896767	025_CA2_FC_IG_Glut
chr1:179234927-179237232	025_CA2_FC_IG_Glut
chr10:70735619-70738300	025_CA2_FC_IG_Glut
chr19:24205827-24216381	025_CA2_FC_IG_Glut
chr1:179142955-179147985	025_CA2_FC_IG_Glut
chr2:135518418-135530768	025_CA2_FC_IG_Glut
chr16:31569908-31577232	025_CA2_FC_IG_Glut
chr14:65387616-65399165	025_CA2_FC_IG_Glut
chr8:118731051-118738404	025_CA2_FC_IG_Glut
chr1:170042861-170062340	025_CA2_FC_IG_Glut
chr4:142209728-142217871	025_CA2_FC_IG_Glut
chr19:50256968-50266524	025_CA2_FC_IG_Glut
chr2:48371365-48380542	025_CA2_FC_IG_Glut
chr5:136546295-136557581	025_CA2_FC_IG_Glut
chr6:93839817-93843329	025_CA2_FC_IG_Glut
chr17:87147650-87154010	025_CA2_FC_IG_Glut
chr5:98970752-98981724	025_CA2_FC_IG_Glut
chr15:58522895-58534977	025_CA2_FC_IG_Glut
chr13:103937551-103946741	025_CA2_FC_IG_Glut
chr15:78999108-79005748	025_CA2_FC_IG_Glut
chr18:13732661-13750713	025_CA2_FC_IG_Glut
chr5:22299800-22304529	025_CA2_FC_IG_Glut
chr9:35041105-35047463	025_CA2_FC_IG_Glut
chr3:104388004-104393963	025_CA2_FC_IG_Glut
chr10:64331201-64341251	025_CA2_FC_IG_Glut
chr4:142866498-142873829	025_CA2_FC_IG_Glut
chr11:118337339-118344094	025_CA2_FC_IG_Glut
chr8:28809605-28831883	025_CA2_FC_IG_Glut
chr6:28031699-28049838	025_CA2_FC_IG_Glut
chr6:96202624-96212430	025_CA2_FC_IG_Glut
chr2:162388910-162403195	025_CA2_FC_IG_Glut
chr2:120095980-120103514	025_CA2_FC_IG_Glut
chr9:26060414-26070060	025_CA2_FC_IG_Glut
chr5:35194211-35210710	025_CA2_FC_IG_Glut
chr6:73034473-73041484	025_CA2_FC_IG_Glut
chr17:87242799-87250170	025_CA2_FC_IG_Glut
chr18:56980028-57001317	025_CA2_FC_IG_Glut
chr6:47266848-47272795	025_CA2_FC_IG_Glut
chr11:91084295-91096850	025_CA2_FC_IG_Glut
chr2:162457507-162469078	025_CA2_FC_IG_Glut
chr1:122093794-122115986	025_CA2_FC_IG_Glut
chr6:141394114-141402261	025_CA2_FC_IG_Glut
chr12:39949017-39956776	025_CA2_FC_IG_Glut
chr9:22746761-22749028	025_CA2_FC_IG_Glut
chr1:122139403-122163536	025_CA2_FC_IG_Glut
chr18:28837575-28846341	025_CA2_FC_IG_Glut
chr1:35238973-35248021	025_CA2_FC_IG_Glut
chr12:89694939-89709253	025_CA2_FC_IG_Glut
chr3:149379177-149394169	025_CA2_FC_IG_Glut
chr2:140267270-140271571	025_CA2_FC_IG_Glut
chr15:83940937-83954926	025_CA2_FC_IG_Glut
chr6:63484351-63495676	025_CA2_FC_IG_Glut
chr16:30536277-30545977	025_CA2_FC_IG_Glut
chr14:48250632-48259635	025_CA2_FC_IG_Glut
chr1:179172972-179177150	025_CA2_FC_IG_Glut
chr14:55382148-55395281	025_CA2_FC_IG_Glut
chr18:67151724-67161986	025_CA2_FC_IG_Glut
chr16:92751700-92764325	025_CA2_FC_IG_Glut
chr15:7211503-7226992	025_CA2_FC_IG_Glut
chr15:36627275-36647046	025_CA2_FC_IG_Glut
chr7:134755674-134769707	025_CA2_FC_IG_Glut
chr19:48295330-48305481	025_CA2_FC_IG_Glut
chr1:122612064-122635456	025_CA2_FC_IG_Glut
chr15:59167173-59176359	025_CA2_FC_IG_Glut
chr12:100021546-100028561	025_CA2_FC_IG_Glut
chr11:49828740-49834485	025_CA2_FC_IG_Glut
chr11:87226795-87228004	025_CA2_FC_IG_Glut
chr9:22750684-22754586	025_CA2_FC_IG_Glut
chr5:98963863-98970152	025_CA2_FC_IG_Glut
chr17:79422523-79438502	025_CA2_FC_IG_Glut
chr1:179190543-179197994	025_CA2_FC_IG_Glut
chr9:35023031-35031708	025_CA2_FC_IG_Glut
chr13:24171040-24186129	025_CA2_FC_IG_Glut
chr9:34921628-34928941	025_CA2_FC_IG_Glut
chr11:100789342-100802780	025_CA2_FC_IG_Glut
chr3:103586808-103602747	025_CA2_FC_IG_Glut
chr11:13264695-13271177	025_CA2_FC_IG_Glut
chr12:82771626-82779960	025_CA2_FC_IG_Glut
chr9:34638322-34647360	025_CA2_FC_IG_Glut
chr10:36317545-36329601	025_CA2_FC_IG_Glut
chr15:86084237-86097195	025_CA2_FC_IG_Glut
chr4:128835380-128847128	025_CA2_FC_IG_Glut
chr1:106626633-106629724	025_CA2_FC_IG_Glut
chr6:72964274-72973766	025_CA2_FC_IG_Glut
chr1:92778123-92795852	025_CA2_FC_IG_Glut
chr6:63733515-63736572	025_CA2_FC_IG_Glut
chr12:53761715-53779276	025_CA2_FC_IG_Glut
chr13:54176589-54182124	025_CA2_FC_IG_Glut
chr10:26701697-26711436	025_CA2_FC_IG_Glut
chr12:81268061-81276247	025_CA2_FC_IG_Glut
chr9:50425089-50432108	025_CA2_FC_IG_Glut
chr3:52335350-52344451	025_CA2_FC_IG_Glut
chr5:22893267-22898767	025_CA2_FC_IG_Glut
chr6:65776812-65781400	025_CA2_FC_IG_Glut
chr5:111005891-111012727	025_CA2_FC_IG_Glut
chr9:46404798-46410523	025_CA2_FC_IG_Glut
chr1:178613058-178619008	025_CA2_FC_IG_Glut
chr1:187891406-187897181	025_CA2_FC_IG_Glut
chr9:41702372-41710595	025_CA2_FC_IG_Glut
chr12:9891910-9905132	025_CA2_FC_IG_Glut
chr14:74454907-74468442	025_CA2_FC_IG_Glut
chr10:111890151-111896022	025_CA2_FC_IG_Glut
chr14:22302835-22311217	025_CA2_FC_IG_Glut
chr10:70702830-70710551	025_CA2_FC_IG_Glut
chr5:31581907-31588473	025_CA2_FC_IG_Glut
chr3:101152092-101171911	025_CA2_FC_IG_Glut
chr6:81675975-81677018	025_CA2_FC_IG_Glut
chr15:78122228-78132960	025_CA2_FC_IG_Glut
chr1:127599314-127613843	025_CA2_FC_IG_Glut
chr9:82044215-82058909	025_CA2_FC_IG_Glut
chr4:94307626-94331738	025_CA2_FC_IG_Glut
chr19:48319041-48322900	025_CA2_FC_IG_Glut
chr18:36125125-36131499	025_CA2_FC_IG_Glut
chr5:136380243-136384282	025_CA2_FC_IG_Glut
chr15:79011285-79033120	025_CA2_FC_IG_Glut
chr2:120132220-120140830	025_CA2_FC_IG_Glut
chr12:81086613-81098786	025_CA2_FC_IG_Glut
chr10:63181661-63193156	025_CA2_FC_IG_Glut
chr1:118715447-118733909	025_CA2_FC_IG_Glut
chr9:99444135-99463362	025_CA2_FC_IG_Glut
chr10:70775987-70784843	025_CA2_FC_IG_Glut
chr9:52220264-52226207	025_CA2_FC_IG_Glut
chr7:129365220-129372032	025_CA2_FC_IG_Glut
chr6:140687055-140699730	025_CA2_FC_IG_Glut
chr19:48306353-48314399	025_CA2_FC_IG_Glut
chr10:64263346-64279908	025_CA2_FC_IG_Glut
chr2:34248279-34258431	025_CA2_FC_IG_Glut
chr9:50194892-50197667	025_CA2_FC_IG_Glut
chr2:120110919-120118232	025_CA2_FC_IG_Glut
chr1:133880052-133894893	025_CA2_FC_IG_Glut
chr8:73021924-73024752	025_CA2_FC_IG_Glut
chr11:47169429-47181571	025_CA2_FC_IG_Glut
chr14:55421860-55429304	025_CA2_FC_IG_Glut
chr19:28505875-28522759	025_CA2_FC_IG_Glut
chr10:26892262-26901070	025_CA2_FC_IG_Glut
chr5:111222730-111233839	025_CA2_FC_IG_Glut
chr7:138334535-138351005	025_CA2_FC_IG_Glut
chr9:91829077-91840374	025_CA2_FC_IG_Glut
chr9:72475203-72482539	025_CA2_FC_IG_Glut
chr6:119431262-119440897	025_CA2_FC_IG_Glut
chr10:64293631-64305245	025_CA2_FC_IG_Glut
chr15:32936423-32941478	025_CA2_FC_IG_Glut
chr7:36711530-36721193	025_CA2_FC_IG_Glut
chr9:89302514-89314767	025_CA2_FC_IG_Glut
chr12:81037092-81047314	025_CA2_FC_IG_Glut
chr9:69341042-69343830	025_CA2_FC_IG_Glut
chr16:84868590-84874407	025_CA2_FC_IG_Glut
chr8:96009764-96013908	025_CA2_FC_IG_Glut
chr17:65729617-65734517	025_CA2_FC_IG_Glut
chr6:93865213-93867724	025_CA2_FC_IG_Glut
chr17:79090753-79103878	025_CA2_FC_IG_Glut
chr1:162829377-162840648	025_CA2_FC_IG_Glut
chr6:72959716-72963777	025_CA2_FC_IG_Glut
chr18:29830100-29839063	025_CA2_FC_IG_Glut
chr5:98896000-98903576	025_CA2_FC_IG_Glut
chr17:43961649-43972160	025_CA2_FC_IG_Glut
chr5:99060677-99071577	025_CA2_FC_IG_Glut
chr10:70682062-70696341	025_CA2_FC_IG_Glut
chr9:69144168-69153285	025_CA2_FC_IG_Glut
chr1:87677077-87682114	025_CA2_FC_IG_Glut
chr9:106123442-106134139	025_CA2_FC_IG_Glut
chr14:87254855-87262741	025_CA2_FC_IG_Glut
chr1:70910177-70920005	025_CA2_FC_IG_Glut
chr5:22835862-22845521	025_CA2_FC_IG_Glut
chr6:103808678-103817956	025_CA2_FC_IG_Glut
chr11:61070546-61080069	025_CA2_FC_IG_Glut
chr15:58991475-58997145	025_CA2_FC_IG_Glut
chr19:24218543-24229688	025_CA2_FC_IG_Glut
chr5:99125127-99138665	025_CA2_FC_IG_Glut
chr17:79391565-79400967	025_CA2_FC_IG_Glut
chr13:102020069-102035071	025_CA2_FC_IG_Glut
chr14:87288363-87298216	025_CA2_FC_IG_Glut
chr2:154731538-154745588	025_CA2_FC_IG_Glut
chr18:5026262-5031507	025_CA2_FC_IG_Glut
chr7:137882684-137891168	025_CA2_FC_IG_Glut
chr5:95908801-95922131	025_CA2_FC_IG_Glut
chr15:12598106-12611727	025_CA2_FC_IG_Glut
chr10:84893374-84905103	025_CA2_FC_IG_Glut
chr4:65439289-65449459	025_CA2_FC_IG_Glut
chr17:31419456-31425682	025_CA2_FC_IG_Glut
chr1:138724080-138731486	025_CA2_FC_IG_Glut
chr9:109093120-109114622	025_CA2_FC_IG_Glut
chr15:41261063-41268175	025_CA2_FC_IG_Glut
chr9:82061000-82065677	025_CA2_FC_IG_Glut
chr2:171628970-171645885	025_CA2_FC_IG_Glut
chr2:22165501-22181479	025_CA2_FC_IG_Glut
chr6:93857462-93859935	025_CA2_FC_IG_Glut
chr18:28862072-28872353	025_CA2_FC_IG_Glut
chr9:69274028-69279633	025_CA2_FC_IG_Glut
chr14:98880551-98899760	025_CA2_FC_IG_Glut
chr9:108418271-108421891	025_CA2_FC_IG_Glut
chr2:166666999-166677459	025_CA2_FC_IG_Glut
chr3:31275394-31280877	025_CA2_FC_IG_Glut
chr5:96942293-96957941	025_CA2_FC_IG_Glut
chr10:12602963-12611080	025_CA2_FC_IG_Glut
chr3:116073529-116085650	025_CA2_FC_IG_Glut
chr3:63860648-63872285	025_CA2_FC_IG_Glut
chr3:153732910-153746818	025_CA2_FC_IG_Glut
chr9:50387010-50390608	025_CA2_FC_IG_Glut
chr13:69274711-69284472	025_CA2_FC_IG_Glut
chr15:54432015-54436588	025_CA2_FC_IG_Glut
chr1:175970234-175977577	025_CA2_FC_IG_Glut
chr5:72701210-72712093	025_CA2_FC_IG_Glut
chr5:136367417-136376386	025_CA2_FC_IG_Glut
chr15:78085296-78097212	025_CA2_FC_IG_Glut
chr9:41380969-41385388	025_CA2_FC_IG_Glut
chr9:117026131-117036304	025_CA2_FC_IG_Glut
chr6:141452267-141462973	025_CA2_FC_IG_Glut
chr11:49810994-49817079	025_CA2_FC_IG_Glut
chr4:142125822-142141499	025_CA2_FC_IG_Glut
chr6:73092817-73100370	025_CA2_FC_IG_Glut
chr9:30837855-30852955	025_CA2_FC_IG_Glut
chr5:111234285-111249089	025_CA2_FC_IG_Glut
chr9:82016079-82022910	025_CA2_FC_IG_Glut
chr7:110688716-110694690	025_CA2_FC_IG_Glut
chr1:178608674-178612817	025_CA2_FC_IG_Glut
chr1:122606449-122610173	025_CA2_FC_IG_Glut
chr7:31004918-31013734	025_CA2_FC_IG_Glut
chr17:43901234-43912202	025_CA2_FC_IG_Glut
chr4:106731744-106737126	025_CA2_FC_IG_Glut
chr3:34613074-34621163	025_CA2_FC_IG_Glut
chr3:86749518-86753952	025_CA2_FC_IG_Glut
chr5:96961432-96974062	025_CA2_FC_IG_Glut
chr19:24013821-24020237	025_CA2_FC_IG_Glut
chr5:5490810-5505454	025_CA2_FC_IG_Glut
chr3:49863480-49875863	025_CA2_FC_IG_Glut
chr18:29799093-29806143	025_CA2_FC_IG_Glut
chr12:99984822-100000672	025_CA2_FC_IG_Glut
chr9:30018994-30028135	025_CA2_FC_IG_Glut
chr1:178731448-178737802	025_CA2_FC_IG_Glut
chr3:104270333-104282370	025_CA2_FC_IG_Glut
chr19:41597759-41599698	025_CA2_FC_IG_Glut
chr19:61029259-61035812	025_CA2_FC_IG_Glut
chr14:106048457-106063538	025_CA2_FC_IG_Glut
chr2:140249754-140253303	025_CA2_FC_IG_Glut
chr1:169410216-169416204	025_CA2_FC_IG_Glut
chr4:131997066-132001109	025_CA2_FC_IG_Glut
chr1:179423987-179428910	025_CA2_FC_IG_Glut
chr2:29233781-29255359	025_CA2_FC_IG_Glut
chr15:74447109-74456603	025_CA2_FC_IG_Glut
chr11:118320587-118323292	025_CA2_FC_IG_Glut
chr1:41233883-41247320	025_CA2_FC_IG_Glut
chr8:48602220-48607656	025_CA2_FC_IG_Glut
chr6:30652809-30661887	025_CA2_FC_IG_Glut
chr3:133211654-133226703	025_CA2_FC_IG_Glut
chr2:120125927-120131792	025_CA2_FC_IG_Glut
chr3:104395480-104406381	025_CA2_FC_IG_Glut
chr2:166694434-166702602	025_CA2_FC_IG_Glut
chr8:127020399-127035333	025_CA2_FC_IG_Glut
chr17:33520883-33527574	025_CA2_FC_IG_Glut
chr6:73084592-73092407	025_CA2_FC_IG_Glut
chr9:10805056-10808309	025_CA2_FC_IG_Glut
chr7:122476739-122481318	025_CA2_FC_IG_Glut
chr14:62287164-62296059	025_CA2_FC_IG_Glut
chr1:33466442-33471809	025_CA2_FC_IG_Glut
chr17:29219662-29227497	025_CA2_FC_IG_Glut
chr15:22557477-22562235	025_CA2_FC_IG_Glut
chr9:29372729-29390156	025_CA2_FC_IG_Glut
chr1:102377489-102385169	025_CA2_FC_IG_Glut
chr4:134554652-134561210	025_CA2_FC_IG_Glut
chr10:68034866-68042672	025_CA2_FC_IG_Glut
chr10:8631644-8635518	025_CA2_FC_IG_Glut
chr7:112871495-112879052	025_CA2_FC_IG_Glut
chr17:56833211-56850658	025_CA2_FC_IG_Glut
chr12:81072027-81076989	025_CA2_FC_IG_Glut
chr18:60683260-60687765	025_CA2_FC_IG_Glut
chr7:110790687-110792975	025_CA2_FC_IG_Glut
chr7:122717734-122724477	025_CA2_FC_IG_Glut
chr11:12365990-12372440	025_CA2_FC_IG_Glut
chr2:167546331-167556586	025_CA2_FC_IG_Glut
chr5:35023475-35032436	025_CA2_FC_IG_Glut
chr12:79699964-79706309	025_CA2_FC_IG_Glut
chr11:7163000-7178648	025_CA2_FC_IG_Glut
chr18:5190795-5205058	025_CA2_FC_IG_Glut
chr11:88580857-88596171	025_CA2_FC_IG_Glut
chr14:15380734-15385192	025_CA2_FC_IG_Glut
chr13:69369733-69381039	025_CA2_FC_IG_Glut
chr3:31196287-31198524	025_CA2_FC_IG_Glut
chr6:114984932-114991196	025_CA2_FC_IG_Glut
chr13:54207994-54210060	025_CA2_FC_IG_Glut
chr17:66942553-66951751	025_CA2_FC_IG_Glut
chr7:135913118-135926748	025_CA2_FC_IG_Glut
chr4:15041714-15050822	025_CA2_FC_IG_Glut
chr10:20624447-20633790	025_CA2_FC_IG_Glut
chr3:46955695-46958985	025_CA2_FC_IG_Glut
chr4:106749347-106764774	025_CA2_FC_IG_Glut
chr9:41385961-41389279	025_CA2_FC_IG_Glut
chr1:106572790-106576628	025_CA2_FC_IG_Glut
chr17:67220903-67234940	025_CA2_FC_IG_Glut
chr17:27478878-27486874	025_CA2_FC_IG_Glut
chr12:81279943-81291205	025_CA2_FC_IG_Glut
chr17:67086746-67094523	025_CA2_FC_IG_Glut
chr9:68616787-68625930	025_CA2_FC_IG_Glut
chr17:79380871-79391092	025_CA2_FC_IG_Glut
chr9:34666059-34672365	025_CA2_FC_IG_Glut
chr15:41329969-41333475	025_CA2_FC_IG_Glut
chr15:58971605-58991074	025_CA2_FC_IG_Glut
chr2:127101562-127109308	025_CA2_FC_IG_Glut
chr14:65173193-65178398	025_CA2_FC_IG_Glut
chr17:79270677-79284298	025_CA2_FC_IG_Glut
chr19:50357072-50370425	025_CA2_FC_IG_Glut
chr1:183219889-183230839	025_CA2_FC_IG_Glut
chr10:12361131-12373674	025_CA2_FC_IG_Glut
chr13:7091767-7102251	025_CA2_FC_IG_Glut
chr9:110265134-110267905	025_CA2_FC_IG_Glut
chr11:108178077-108181192	025_CA2_FC_IG_Glut
chr9:75381142-75385543	025_CA2_FC_IG_Glut
chr14:85623362-85633684	025_CA2_FC_IG_Glut
chr11:57036213-57046843	025_CA2_FC_IG_Glut
chr18:36106190-36112448	025_CA2_FC_IG_Glut
chr7:139660167-139672792	025_CA2_FC_IG_Glut
chr8:96017897-96027816	025_CA2_FC_IG_Glut
chr14:55406838-55411701	025_CA2_FC_IG_Glut
chr2:133853306-133861687	025_CA2_FC_IG_Glut
chr8:35962891-35968116	025_CA2_FC_IG_Glut
chr3:114346729-114353522	025_CA2_FC_IG_Glut
chr12:26828619-26838222	025_CA2_FC_IG_Glut
chr7:129290532-129300676	025_CA2_FC_IG_Glut
chr17:67581511-67591264	025_CA2_FC_IG_Glut
chr1:106676860-106685053	025_CA2_FC_IG_Glut
chr14:106036542-106047842	025_CA2_FC_IG_Glut
chr12:50645338-50652135	025_CA2_FC_IG_Glut
chr1:161325396-161329949	025_CA2_FC_IG_Glut
chr10:54034519-54042855	025_CA2_FC_IG_Glut
chr17:43839187-43850396	025_CA2_FC_IG_Glut
chr14:13520487-13525813	025_CA2_FC_IG_Glut
chr7:122471589-122474607	025_CA2_FC_IG_Glut
chr4:56607192-56623527	025_CA2_FC_IG_Glut
chr1:57937176-57945007	025_CA2_FC_IG_Glut
chr8:32339697-32344430	025_CA2_FC_IG_Glut
chr8:49222082-49230580	025_CA2_FC_IG_Glut
chr9:33797947-33801757	025_CA2_FC_IG_Glut
chr8:111899738-111913650	025_CA2_FC_IG_Glut
chr12:99785650-99796101	025_CA2_FC_IG_Glut
chr4:142836514-142843761	025_CA2_FC_IG_Glut
chr1:48049221-48058036	025_CA2_FC_IG_Glut
chr6:9954646-9959074	025_CA2_FC_IG_Glut
chr11:100803171-100809511	025_CA2_FC_IG_Glut
chr10:20901522-20911924	025_CA2_FC_IG_Glut
chr17:79197348-79206526	025_CA2_FC_IG_Glut
chr8:95231371-95242175	025_CA2_FC_IG_Glut
chr10:74072511-74078013	025_CA2_FC_IG_Glut
chr5:101781285-101794850	025_CA2_FC_IG_Glut
chr8:48687448-48703101	025_CA2_FC_IG_Glut
chr6:93877347-93881591	025_CA2_FC_IG_Glut
chr11:86954156-86956099	025_CA2_FC_IG_Glut
chr5:117887037-117894680	025_CA2_FC_IG_Glut
chr9:35032747-35036573	025_CA2_FC_IG_Glut
chr3:146587232-146609151	025_CA2_FC_IG_Glut
chr5:122455946-122457434	025_CA2_FC_IG_Glut
chr6:45646209-45663729	025_CA2_FC_IG_Glut
chr9:22745065-22746416	025_CA2_FC_IG_Glut
chr15:91599782-91603387	025_CA2_FC_IG_Glut
chr18:52178659-52185812	025_CA2_FC_IG_Glut
chr18:7576661-7585024	025_CA2_FC_IG_Glut
chr18:55255102-55263505	025_CA2_FC_IG_Glut
chr11:28185852-28194444	025_CA2_FC_IG_Glut
chr8:17622285-17629609	025_CA2_FC_IG_Glut
chr5:128403717-128411844	025_CA2_FC_IG_Glut
chr13:69296753-69303255	025_CA2_FC_IG_Glut
chr13:103907149-103914795	025_CA2_FC_IG_Glut
chr1:155470502-155487409	025_CA2_FC_IG_Glut
chr14:62276711-62280217	025_CA2_FC_IG_Glut
chr7:134747890-134753337	025_CA2_FC_IG_Glut
chr18:5131820-5145934	025_CA2_FC_IG_Glut
chr18:12561660-12572036	025_CA2_FC_IG_Glut
chr4:65413748-65418069	025_CA2_FC_IG_Glut
chr9:68645615-68651164	025_CA2_FC_IG_Glut
chr5:22883795-22892846	025_CA2_FC_IG_Glut
chr3:126543018-126553560	025_CA2_FC_IG_Glut
chr9:72497173-72503761	025_CA2_FC_IG_Glut
chr17:79235056-79241931	025_CA2_FC_IG_Glut
chr13:54215025-54229360	025_CA2_FC_IG_Glut
chr5:136311391-136317050	025_CA2_FC_IG_Glut
chr12:74268116-74276469	025_CA2_FC_IG_Glut
chr1:125951343-125957481	025_CA2_FC_IG_Glut
chr9:50404210-50414524	025_CA2_FC_IG_Glut
chr3:31203796-31206267	025_CA2_FC_IG_Glut
chr7:116151058-116160106	025_CA2_FC_IG_Glut
chr13:7109388-7113794	025_CA2_FC_IG_Glut
chr14:23269562-23273370	025_CA2_FC_IG_Glut
chr12:25789476-25796209	025_CA2_FC_IG_Glut
chr13:111928412-111934757	025_CA2_FC_IG_Glut
chr18:84085796-84093006	025_CA2_FC_IG_Glut
chr9:34555054-34567270	025_CA2_FC_IG_Glut
chr1:36628060-36636455	025_CA2_FC_IG_Glut
chr6:30595347-30607381	025_CA2_FC_IG_Glut
chr15:64341187-64350891	025_CA2_FC_IG_Glut
chr14:46752024-46759178	025_CA2_FC_IG_Glut
chr5:99026700-99030794	025_CA2_FC_IG_Glut
chr17:79074309-79079662	025_CA2_FC_IG_Glut
chr1:24175792-24182514	025_CA2_FC_IG_Glut
chr4:142371181-142379832	025_CA2_FC_IG_Glut
chr9:52192949-52196319	025_CA2_FC_IG_Glut
chr11:12497879-12504541	025_CA2_FC_IG_Glut
chr17:29208665-29218485	025_CA2_FC_IG_Glut
chr10:74480712-74482534	025_CA2_FC_IG_Glut
chr19:42849803-42854768	025_CA2_FC_IG_Glut
chr1:178600091-178604890	025_CA2_FC_IG_Glut
chr6:86604968-86622622	025_CA2_FC_IG_Glut
chr14:65372072-65377451	025_CA2_FC_IG_Glut
chr6:27863315-27867371	025_CA2_FC_IG_Glut
chr11:57325674-57330495	025_CA2_FC_IG_Glut
chr7:134713567-134721965	025_CA2_FC_IG_Glut
chr18:35953611-35968606	025_CA2_FC_IG_Glut
chr6:119445660-119454015	025_CA2_FC_IG_Glut
chr12:81100863-81111106	025_CA2_FC_IG_Glut
chr11:88158197-88167478	025_CA2_FC_IG_Glut
chr16:85880341-85885560	025_CA2_FC_IG_Glut
chr4:32821911-32825354	025_CA2_FC_IG_Glut
chr6:141539967-141549296	025_CA2_FC_IG_Glut
chr5:115983194-115990317	025_CA2_FC_IG_Glut
chr1:122226588-122234967	025_CA2_FC_IG_Glut
chr17:33512374-33515668	025_CA2_FC_IG_Glut
chr18:82484262-82491737	025_CA2_FC_IG_Glut
chr1:57905422-57920743	025_CA2_FC_IG_Glut
chr3:28103515-28110990	025_CA2_FC_IG_Glut
chr10:84710917-84735746	025_CA2_FC_IG_Glut
chr9:29393225-29403254	025_CA2_FC_IG_Glut
chr5:22986935-22996027	025_CA2_FC_IG_Glut
chr8:124972884-124980192	025_CA2_FC_IG_Glut
chr11:100544890-100560835	025_CA2_FC_IG_Glut
chr1:179210578-179216117	025_CA2_FC_IG_Glut
chr7:110753201-110758547	025_CA2_FC_IG_Glut
chr2:52309669-52318089	025_CA2_FC_IG_Glut
chr7:122493552-122496612	025_CA2_FC_IG_Glut
chr14:60124595-60128999	025_CA2_FC_IG_Glut
chr6:141056751-141074030	025_CA2_FC_IG_Glut
chr9:14584945-14595089	025_CA2_FC_IG_Glut
chr8:31123644-31132605	025_CA2_FC_IG_Glut
chr9:117095648-117109249	025_CA2_FC_IG_Glut
chr15:84021413-84030683	025_CA2_FC_IG_Glut
chr7:116160733-116169787	025_CA2_FC_IG_Glut
chr15:77944677-77949877	025_CA2_FC_IG_Glut
chr12:81297265-81311763	025_CA2_FC_IG_Glut
chr9:50371034-50375846	025_CA2_FC_IG_Glut
chr11:10051025-10060685	025_CA2_FC_IG_Glut
chr8:44731316-44739393	025_CA2_FC_IG_Glut
chr8:95208656-95217078	025_CA2_FC_IG_Glut
chr6:91391963-91397957	025_CA2_FC_IG_Glut
chr11:57289371-57292964	025_CA2_FC_IG_Glut
chr12:100010954-100018099	025_CA2_FC_IG_Glut
chr4:151432226-151439328	025_CA2_FC_IG_Glut
chr7:139680028-139691495	025_CA2_FC_IG_Glut
chr1:24192407-24201513	025_CA2_FC_IG_Glut
chr7:99710457-99721744	025_CA2_FC_IG_Glut
chr6:65771252-65775141	025_CA2_FC_IG_Glut
chr1:178597982-178598938	025_CA2_FC_IG_Glut
chr1:125982843-125986292	025_CA2_FC_IG_Glut
chr9:77573815-77582331	025_CA2_FC_IG_Glut
chr18:59196761-59199884	025_CA2_FC_IG_Glut
chr2:95136393-95147340	025_CA2_FC_IG_Glut
chr1:179154360-179156667	025_CA2_FC_IG_Glut
chr1:48059291-48064066	025_CA2_FC_IG_Glut
chr5:10421609-10426099	025_CA2_FC_IG_Glut
chr7:121007701-121014978	025_CA2_FC_IG_Glut
chr17:79133670-79144791	025_CA2_FC_IG_Glut
chr2:153005519-153011972	025_CA2_FC_IG_Glut
chr12:14009484-14017053	025_CA2_FC_IG_Glut
chr11:112298186-112303329	025_CA2_FC_IG_Glut
chr4:106294937-106303680	025_CA2_FC_IG_Glut
chr15:58535625-58549243	025_CA2_FC_IG_Glut
chr10:121888412-121895479	025_CA2_FC_IG_Glut
chr19:50373770-50378881	025_CA2_FC_IG_Glut
chr16:28084319-28086886	025_CA2_FC_IG_Glut
chr1:40984781-40992153	025_CA2_FC_IG_Glut
chr18:4984877-4991081	025_CA2_FC_IG_Glut
chr8:14265759-14270562	025_CA2_FC_IG_Glut
chr3:42005872-42017144	025_CA2_FC_IG_Glut
chr9:33255870-33262454	025_CA2_FC_IG_Glut
chr9:41711000-41713904	025_CA2_FC_IG_Glut
chr19:48446757-48451202	025_CA2_FC_IG_Glut
chr2:60825576-60846130	025_CA2_FC_IG_Glut
chr4:59664620-59666906	025_CA2_FC_IG_Glut
chr14:25484832-25492204	025_CA2_FC_IG_Glut
chrX:71565973-71574615	025_CA2_FC_IG_Glut
chr5:7655287-7664052	025_CA2_FC_IG_Glut
chr3:103625950-103637226	025_CA2_FC_IG_Glut
chr1:125957799-125963006	025_CA2_FC_IG_Glut
chr5:36969555-36975092	025_CA2_FC_IG_Glut
chr15:22545477-22550989	025_CA2_FC_IG_Glut
chr10:70719699-70723648	025_CA2_FC_IG_Glut
chr12:71561555-71566154	025_CA2_FC_IG_Glut
chr18:20574093-20578872	025_CA2_FC_IG_Glut
chr6:145869196-145879154	025_CA2_FC_IG_Glut
chr2:166655967-166660792	025_CA2_FC_IG_Glut
chr10:20653012-20656847	025_CA2_FC_IG_Glut
chr2:120233551-120239758	025_CA2_FC_IG_Glut
chr10:20609833-20614372	025_CA2_FC_IG_Glut
chr9:91823672-91827852	025_CA2_FC_IG_Glut
chr17:84174529-84183997	025_CA2_FC_IG_Glut
chr10:24991612-25001998	025_CA2_FC_IG_Glut
chr13:58547327-58559656	025_CA2_FC_IG_Glut
chr5:35227413-35234399	025_CA2_FC_IG_Glut
chr6:145838878-145843802	025_CA2_FC_IG_Glut
chr10:20718577-20730781	025_CA2_FC_IG_Glut
chr5:115967359-115972333	025_CA2_FC_IG_Glut
chr1:146492750-146499936	025_CA2_FC_IG_Glut
chr9:110255619-110257111	025_CA2_FC_IG_Glut
chr19:48377691-48380743	025_CA2_FC_IG_Glut
chr13:69303728-69306600	025_CA2_FC_IG_Glut
chr5:99021901-99026192	025_CA2_FC_IG_Glut
chr17:66952373-66964768	025_CA2_FC_IG_Glut
chr13:23117185-23122508	025_CA2_FC_IG_Glut
chr2:113947864-113956018	025_CA2_FC_IG_Glut
chr9:68346507-68359771	025_CA2_FC_IG_Glut
chr4:142818778-142826991	025_CA2_FC_IG_Glut
chr7:129086718-129094309	025_CA2_FC_IG_Glut
chr7:129235197-129242290	025_CA2_FC_IG_Glut
chr8:124964834-124971664	025_CA2_FC_IG_Glut
chr7:131253768-131259837	025_CA2_FC_IG_Glut
chr8:32346914-32355774	025_CA2_FC_IG_Glut
chr10:25395473-25411242	025_CA2_FC_IG_Glut
chr11:118332518-118336398	025_CA2_FC_IG_Glut
chr4:139495760-139502641	025_CA2_FC_IG_Glut
chr4:26772298-26773257	025_CA2_FC_IG_Glut
chr8:32356607-32369249	025_CA2_FC_IG_Glut
chr10:74082731-74085586	025_CA2_FC_IG_Glut
chr3:41952967-41959090	025_CA2_FC_IG_Glut
chr1:33482926-33490656	025_CA2_FC_IG_Glut
chr2:29309326-29316938	025_CA2_FC_IG_Glut
chr19:48360035-48374544	025_CA2_FC_IG_Glut
chr5:99085864-99093033	025_CA2_FC_IG_Glut
chr5:22223614-22241024	025_CA2_FC_IG_Glut
chr4:142906355-142920250	025_CA2_FC_IG_Glut
chr13:46884619-46891314	025_CA2_FC_IG_Glut
chr7:75746653-75756338	025_CA2_FC_IG_Glut
chr8:105396931-105401972	025_CA2_FC_IG_Glut
chr7:125882894-125887230	025_CA2_FC_IG_Glut
chr8:35953127-35956407	025_CA2_FC_IG_Glut
chr18:59828042-59831905	025_CA2_FC_IG_Glut
chr16:52872665-52877696	025_CA2_FC_IG_Glut
chr2:20555297-20567671	025_CA2_FC_IG_Glut
chr1:89379663-89397741	025_CA2_FC_IG_Glut
chr16:37150267-37153363	025_CA2_FC_IG_Glut
chr1:178970089-178973902	025_CA2_FC_IG_Glut
chr5:111110194-111114166	025_CA2_FC_IG_Glut
chr17:43788082-43797611	025_CA2_FC_IG_Glut
chr1:118734871-118743010	025_CA2_FC_IG_Glut
chr4:142897392-142905234	025_CA2_FC_IG_Glut
chr9:67004730-67009245	025_CA2_FC_IG_Glut
chr4:3686307-3701969	025_CA2_FC_IG_Glut
chr12:99635798-99643567	025_CA2_FC_IG_Glut
chr2:162273280-162276757	025_CA2_FC_IG_Glut
chr1:127188991-127201264	025_CA2_FC_IG_Glut
chr6:54497371-54499352	025_CA2_FC_IG_Glut
chr14:25462555-25472482	025_CA2_FC_IG_Glut
chr10:92898348-92909046	025_CA2_FC_IG_Glut
chr13:25672243-25688692	025_CA2_FC_IG_Glut
chr4:62457387-62460432	025_CA2_FC_IG_Glut
chr16:37138010-37140093	025_CA2_FC_IG_Glut
chr9:117039750-117048285	025_CA2_FC_IG_Glut
chr10:105415723-105424701	025_CA2_FC_IG_Glut
chr2:70406709-70420178	025_CA2_FC_IG_Glut
chr5:72693054-72700941	025_CA2_FC_IG_Glut
chr10:42929768-42944751	025_CA2_FC_IG_Glut
chr4:103667780-103669926	025_CA2_FC_IG_Glut
chr14:55429811-55437790	025_CA2_FC_IG_Glut
chr3:49854233-49862938	025_CA2_FC_IG_Glut
chr3:52286022-52294700	025_CA2_FC_IG_Glut
chr15:97739017-97746851	025_CA2_FC_IG_Glut
chr6:93836893-93839374	025_CA2_FC_IG_Glut
chr4:76134391-76138928	025_CA2_FC_IG_Glut
chr14:13456582-13460898	025_CA2_FC_IG_Glut
chr15:54010330-54019275	025_CA2_FC_IG_Glut
chr1:124288569-124296358	025_CA2_FC_IG_Glut
chr14:15640471-15644048	025_CA2_FC_IG_Glut
chr2:166591616-166602868	025_CA2_FC_IG_Glut
chr3:133131106-133138532	025_CA2_FC_IG_Glut
chr3:53388335-53395169	025_CA2_FC_IG_Glut
chr12:93281682-93282292	025_CA2_FC_IG_Glut
chr13:20269089-20281110	025_CA2_FC_IG_Glut
chr8:105446731-105455525	025_CA2_FC_IG_Glut
chr16:67351901-67355818	025_CA2_FC_IG_Glut
chr5:9722805-9727504	025_CA2_FC_IG_Glut
chr5:102580672-102587677	025_CA2_FC_IG_Glut
chr2:52300458-52305336	025_CA2_FC_IG_Glut
chr1:106579662-106598536	025_CA2_FC_IG_Glut
chr11:104054984-104065323	025_CA2_FC_IG_Glut
chr10:93694122-93711099	025_CA2_FC_IG_Glut
chr10:70669741-70680618	025_CA2_FC_IG_Glut
chr19:48323310-48326438	025_CA2_FC_IG_Glut
chr17:31336532-31343191	025_CA2_FC_IG_Glut
chr16:34218556-34223741	025_CA2_FC_IG_Glut
chr9:102227495-102231868	025_CA2_FC_IG_Glut
chr10:90596132-90600478	025_CA2_FC_IG_Glut
chr14:94699290-94703242	025_CA2_FC_IG_Glut
chr8:114313958-114320162	025_CA2_FC_IG_Glut
chr17:53574243-53585156	025_CA2_FC_IG_Glut
chr6:13151387-13156132	025_CA2_FC_IG_Glut
chr16:37984942-37990383	025_CA2_FC_IG_Glut
chr4:31734668-31747071	025_CA2_FC_IG_Glut
chr10:70738727-70744135	025_CA2_FC_IG_Glut
chr1:93123109-93126933	025_CA2_FC_IG_Glut
chr19:28484208-28505040	025_CA2_FC_IG_Glut
chr9:50202488-50206476	025_CA2_FC_IG_Glut
chr4:142858349-142866001	025_CA2_FC_IG_Glut
chr17:79247097-79254463	025_CA2_FC_IG_Glut
chr4:137530083-137537503	025_CA2_FC_IG_Glut
chr11:12372853-12377634	025_CA2_FC_IG_Glut
chr1:183111431-183118777	025_CA2_FC_IG_Glut
chr9:50128398-50132522	025_CA2_FC_IG_Glut
chr10:5838915-5842169	025_CA2_FC_IG_Glut
chr16:37136200-37137300	025_CA2_FC_IG_Glut
chr1:133710514-133720018	025_CA2_FC_IG_Glut
chr2:20719798-20728444	025_CA2_FC_IG_Glut
chr1:57478471-57486084	025_CA2_FC_IG_Glut
chr1:133839449-133846664	025_CA2_FC_IG_Glut
chr5:22741199-22755869	025_CA2_FC_IG_Glut
chr9:14598187-14603523	025_CA2_FC_IG_Glut
chr10:93711540-93720889	025_CA2_FC_IG_Glut
chr10:12218257-12221182	025_CA2_FC_IG_Glut
chr6:4430312-4440191	025_CA2_FC_IG_Glut
chr1:179062753-179065974	025_CA2_FC_IG_Glut
chr4:65426112-65432202	025_CA2_FC_IG_Glut
chr13:69289570-69295471	025_CA2_FC_IG_Glut
chr1:178637599-178642455	025_CA2_FC_IG_Glut
chr5:39380915-39385031	025_CA2_FC_IG_Glut
chr2:162112190-162114642	025_CA2_FC_IG_Glut
chr9:50332870-50335398	025_CA2_FC_IG_Glut
chr5:99000463-99005959	025_CA2_FC_IG_Glut
chr6:146396072-146406064	025_CA2_FC_IG_Glut
chr3:54402717-54408714	025_CA2_FC_IG_Glut
chr4:52784010-52793018	025_CA2_FC_IG_Glut
chr14:13912295-13922190	025_CA2_FC_IG_Glut
chr14:95702335-95709302	025_CA2_FC_IG_Glut
chr5:36975450-36984625	025_CA2_FC_IG_Glut
chr8:31099726-31101886	025_CA2_FC_IG_Glut
chr16:43637082-43638063	025_CA2_FC_IG_Glut
chr19:50501720-50504840	025_CA2_FC_IG_Glut
chr1:122271670-122273917	025_CA2_FC_IG_Glut
chr11:48388174-48394130	025_CA2_FC_IG_Glut
chr8:96852873-96859649	025_CA2_FC_IG_Glut
chr15:78051948-78061355	025_CA2_FC_IG_Glut
chr12:25058435-25063255	025_CA2_FC_IG_Glut
chr1:179165166-179170839	025_CA2_FC_IG_Glut
chr8:17430176-17436270	025_CA2_FC_IG_Glut
chr1:150800034-150806717	025_CA2_FC_IG_Glut
chr14:39007081-39010985	025_CA2_FC_IG_Glut
chr10:104291910-104297584	025_CA2_FC_IG_Glut
chr9:34625085-34632579	025_CA2_FC_IG_Glut
chr1:61252809-61264604	025_CA2_FC_IG_Glut
chr7:129324236-129332457	025_CA2_FC_IG_Glut
chr19:29403128-29409052	025_CA2_FC_IG_Glut
chr6:93933948-93937205	025_CA2_FC_IG_Glut
chr5:67481066-67491004	025_CA2_FC_IG_Glut
chr1:121926144-121931624	025_CA2_FC_IG_Glut
chr8:122810000-122833176	025_CA2_FC_IG_Glut
chr7:110662753-110667184	025_CA2_FC_IG_Glut
chr4:48643325-48644938	025_CA2_FC_IG_Glut
chr9:8583609-8589606	025_CA2_FC_IG_Glut
chr5:35219535-35224816	025_CA2_FC_IG_Glut
chr14:72974065-72983792	025_CA2_FC_IG_Glut
chrX:139278286-139298045	025_CA2_FC_IG_Glut
chr1:179186321-179189678	025_CA2_FC_IG_Glut
chr14:10137583-10141897	025_CA2_FC_IG_Glut
chr2:34258932-34266506	025_CA2_FC_IG_Glut
chr1:150918936-150923401	025_CA2_FC_IG_Glut
chr9:69344838-69347244	025_CA2_FC_IG_Glut
chr11:88740993-88748977	025_CA2_FC_IG_Glut
chr9:41663233-41666240	025_CA2_FC_IG_Glut
chr16:49629553-49636746	025_CA2_FC_IG_Glut
chr12:99411434-99418723	025_CA2_FC_IG_Glut
chr14:48201823-48215382	025_CA2_FC_IG_Glut
chr17:35865237-35870269	025_CA2_FC_IG_Glut
chr10:20848047-20853768	025_CA2_FC_IG_Glut
chr1:183154513-183156497	025_CA2_FC_IG_Glut
chr5:125970224-125972472	025_CA2_FC_IG_Glut
chr9:71513668-71528382	025_CA2_FC_IG_Glut
chr15:80629362-80637865	025_CA2_FC_IG_Glut
chr1:37640226-37641545	025_CA2_FC_IG_Glut
chr8:37270477-37284241	025_CA2_FC_IG_Glut
chr1:127594027-127597939	025_CA2_FC_IG_Glut
chr15:87746137-87747618	025_CA2_FC_IG_Glut
chr2:67950539-67951390	025_CA2_FC_IG_Glut
chr3:150652535-150662491	025_CA2_FC_IG_Glut
chr19:17589438-17596202	025_CA2_FC_IG_Glut
chr14:87334765-87339982	025_CA2_FC_IG_Glut
chr17:67095004-67104478	025_CA2_FC_IG_Glut
chr5:22954411-22968150	025_CA2_FC_IG_Glut
chr4:142146296-142153149	025_CA2_FC_IG_Glut
chr1:61243383-61247777	025_CA2_FC_IG_Glut
chr9:41787984-41795554	025_CA2_FC_IG_Glut
chr7:115930764-115942597	025_CA2_FC_IG_Glut
chr11:12320210-12340276	025_CA2_FC_IG_Glut
chr2:158188114-158197933	025_CA2_FC_IG_Glut
chr12:34893206-34913197	025_CA2_FC_IG_Glut
chr11:28194982-28204846	025_CA2_FC_IG_Glut
chr15:27066393-27070182	025_CA2_FC_IG_Glut
chr18:84233413-84237556	025_CA2_FC_IG_Glut
chr9:20738957-20750873	025_CA2_FC_IG_Glut
chr2:116709136-116719611	025_CA2_FC_IG_Glut
chr7:46216757-46225597	025_CA2_FC_IG_Glut
chr13:20388440-20397981	025_CA2_FC_IG_Glut
chr1:122591683-122600092	025_CA2_FC_IG_Glut
chr9:68707339-68712371	025_CA2_FC_IG_Glut
chr17:87232651-87242519	025_CA2_FC_IG_Glut
chr9:34672572-34675735	025_CA2_FC_IG_Glut
chr17:79177388-79186126	025_CA2_FC_IG_Glut
chr14:8394418-8404246	025_CA2_FC_IG_Glut
chr11:91126115-91130016	025_CA2_FC_IG_Glut
chr13:91376544-91380243	025_CA2_FC_IG_Glut
chr9:82023524-82025805	025_CA2_FC_IG_Glut
chr9:102323269-102334011	025_CA2_FC_IG_Glut
chr9:110257797-110262885	025_CA2_FC_IG_Glut
chr16:43629248-43636839	025_CA2_FC_IG_Glut
chr2:32308447-32311629	025_CA2_FC_IG_Glut
chr1:106598668-106614153	025_CA2_FC_IG_Glut
chr1:102300795-102304589	025_CA2_FC_IG_Glut
chr8:125687648-125702624	025_CA2_FC_IG_Glut
chr8:60790279-60795196	025_CA2_FC_IG_Glut
chr1:179148513-179150472	025_CA2_FC_IG_Glut
chr9:68852696-68858823	025_CA2_FC_IG_Glut
chr6:114354696-114359930	025_CA2_FC_IG_Glut
chr9:117109388-117118403	025_CA2_FC_IG_Glut
chr5:98958429-98960324	025_CA2_FC_IG_Glut
chr18:82557033-82566731	025_CA2_FC_IG_Glut
chr14:80293674-80302789	025_CA2_FC_IG_Glut
chr8:118700910-118707107	025_CA2_FC_IG_Glut
chr11:94133151-94142007	025_CA2_FC_IG_Glut
chr9:75454451-75457251	025_CA2_FC_IG_Glut
chr3:32656225-32659256	025_CA2_FC_IG_Glut
chr16:35397154-35401329	025_CA2_FC_IG_Glut
chr10:94095534-94100512	025_CA2_FC_IG_Glut
chr5:137106582-137107803	025_CA2_FC_IG_Glut
chr12:92712625-92717015	025_CA2_FC_IG_Glut
chr14:13808075-13816461	025_CA2_FC_IG_Glut
chr7:138282646-138290131	025_CA2_FC_IG_Glut
chr2:95125758-95135137	025_CA2_FC_IG_Glut
chr16:43165446-43166965	025_CA2_FC_IG_Glut
chr7:129069167-129073230	025_CA2_FC_IG_Glut
chr10:74099807-74103366	025_CA2_FC_IG_Glut
chr17:43972699-43977097	025_CA2_FC_IG_Glut
chr10:74195218-74199094	025_CA2_FC_IG_Glut
chr14:64810783-64813610	025_CA2_FC_IG_Glut
chr12:77134541-77144772	025_CA2_FC_IG_Glut
chr10:73556846-73559341	025_CA2_FC_IG_Glut
chr7:139694236-139697333	025_CA2_FC_IG_Glut
chr4:58643330-58648559	025_CA2_FC_IG_Glut
chr9:5119692-5121910	025_CA2_FC_IG_Glut
chr1:162826140-162828990	025_CA2_FC_IG_Glut
chr13:91359229-91366134	025_CA2_FC_IG_Glut
chr13:15508904-15520787	025_CA2_FC_IG_Glut
chr15:58497424-58508835	025_CA2_FC_IG_Glut
chr1:143187081-143196213	025_CA2_FC_IG_Glut
chr1:106657997-106668185	025_CA2_FC_IG_Glut
chr9:101550639-101556950	025_CA2_FC_IG_Glut
chr2:114066109-114080408	025_CA2_FC_IG_Glut
chr8:60755917-60767522	025_CA2_FC_IG_Glut
chr6:94045237-94050042	025_CA2_FC_IG_Glut
chr9:69080735-69087153	025_CA2_FC_IG_Glut
chr12:108208827-108218630	025_CA2_FC_IG_Glut
chr16:34449758-34462646	025_CA2_FC_IG_Glut
chr12:53732409-53741474	025_CA2_FC_IG_Glut
chr6:93999870-94003862	025_CA2_FC_IG_Glut
chr8:98377269-98384831	025_CA2_FC_IG_Glut
chr11:12086041-12093928	025_CA2_FC_IG_Glut
chr10:121962214-121974263	025_CA2_FC_IG_Glut
chr1:179451687-179454942	025_CA2_FC_IG_Glut
chr14:55370602-55376120	025_CA2_FC_IG_Glut
chr5:71747662-71751801	025_CA2_FC_IG_Glut
chr6:49707132-49715160	025_CA2_FC_IG_Glut
chr5:22000278-22011895	025_CA2_FC_IG_Glut
chr14:74468715-74475318	025_CA2_FC_IG_Glut
chr1:89552798-89565793	025_CA2_FC_IG_Glut
chr14:119715870-119723067	025_CA2_FC_IG_Glut
chr5:72612444-72621935	025_CA2_FC_IG_Glut
chr8:80787212-80790712	025_CA2_FC_IG_Glut
chr9:102112349-102121293	025_CA2_FC_IG_Glut
chr3:32095318-32103463	025_CA2_FC_IG_Glut
chr16:27996859-28001965	025_CA2_FC_IG_Glut
chr17:7232026-7234638	025_CA2_FC_IG_Glut
chr1:121933032-121940058	025_CA2_FC_IG_Glut
chr9:101738331-101742654	025_CA2_FC_IG_Glut
chr10:70754632-70766576	025_CA2_FC_IG_Glut
chr13:91784823-91786974	025_CA2_FC_IG_Glut
chr12:77088637-77093482	025_CA2_FC_IG_Glut
chr16:31540157-31547633	025_CA2_FC_IG_Glut
chr2:102934452-102941955	025_CA2_FC_IG_Glut
chr17:67129994-67143057	025_CA2_FC_IG_Glut
chr2:4774002-4784064	025_CA2_FC_IG_Glut
chr5:44330790-44346875	025_CA2_FC_IG_Glut
chr7:57002977-57006749	025_CA2_FC_IG_Glut
chr15:89042815-89045427	025_CA2_FC_IG_Glut
chr11:5504633-5506749	025_CA2_FC_IG_Glut
chr19:50438546-50444213	025_CA2_FC_IG_Glut
chr5:50438704-50446928	025_CA2_FC_IG_Glut
chr6:93744820-93746140	025_CA2_FC_IG_Glut
chr6:93937430-93941325	025_CA2_FC_IG_Glut
chr1:61610260-61628339	025_CA2_FC_IG_Glut
chr3:31265359-31270147	025_CA2_FC_IG_Glut
chr15:13472442-13485020	025_CA2_FC_IG_Glut
chr8:114329032-114338224	025_CA2_FC_IG_Glut
chr7:120956560-120959590	025_CA2_FC_IG_Glut
chr7:129310869-129314607	025_CA2_FC_IG_Glut
chr1:179059292-179062234	025_CA2_FC_IG_Glut
chr3:11258660-11265846	025_CA2_FC_IG_Glut
chr8:108539912-108545918	025_CA2_FC_IG_Glut
chr13:93624471-93629685	025_CA2_FC_IG_Glut
chr15:41313823-41315582	025_CA2_FC_IG_Glut
chr3:101174890-101188613	025_CA2_FC_IG_Glut
chr5:39335692-39343952	025_CA2_FC_IG_Glut
chr11:12402487-12408756	025_CA2_FC_IG_Glut
chr16:67287456-67288985	025_CA2_FC_IG_Glut
chr6:87615679-87619303	025_CA2_FC_IG_Glut
chr6:115943909-115950800	025_CA2_FC_IG_Glut
chr2:135853765-135859688	025_CA2_FC_IG_Glut
chr4:39692094-39696823	025_CA2_FC_IG_Glut
chr7:110779390-110782497	025_CA2_FC_IG_Glut
chr6:114995781-114998939	025_CA2_FC_IG_Glut
chr3:34598787-34602674	025_CA2_FC_IG_Glut
chr10:97074016-97080435	025_CA2_FC_IG_Glut
chr6:63412723-63416580	025_CA2_FC_IG_Glut
chr9:34988698-34996295	025_CA2_FC_IG_Glut
chr5:116662300-116672189	025_CA2_FC_IG_Glut
chr4:131975118-131978124	025_CA2_FC_IG_Glut
chr11:107736939-107744168	025_CA2_FC_IG_Glut
chr15:12712715-12723112	025_CA2_FC_IG_Glut
chr2:27708128-27731019	025_CA2_FC_IG_Glut
chr4:132054370-132063726	025_CA2_FC_IG_Glut
chr4:134616237-134622860	025_CA2_FC_IG_Glut
chr1:150935121-150943731	025_CA2_FC_IG_Glut
chr4:131947784-131952030	025_CA2_FC_IG_Glut
chr5:86458943-86469738	025_CA2_FC_IG_Glut
chr9:50234520-50244064	025_CA2_FC_IG_Glut
chr8:118625642-118630513	025_CA2_FC_IG_Glut
chr8:105357234-105360344	025_CA2_FC_IG_Glut
chr1:122469623-122474299	025_CA2_FC_IG_Glut
chr3:133144278-133151429	025_CA2_FC_IG_Glut
chr1:183063719-183073170	025_CA2_FC_IG_Glut
chr2:162586782-162593821	025_CA2_FC_IG_Glut
chr5:35234812-35241442	025_CA2_FC_IG_Glut
chr12:53993282-53997721	025_CA2_FC_IG_Glut
chr11:39254682-39255795	025_CA2_FC_IG_Glut
chr16:43602483-43612849	025_CA2_FC_IG_Glut
chr13:91787602-91792449	025_CA2_FC_IG_Glut
chrX:162228271-162238631	025_CA2_FC_IG_Glut
chr12:34940826-34948150	025_CA2_FC_IG_Glut
chr12:92637308-92638184	025_CA2_FC_IG_Glut
chr13:47232799-47244282	025_CA2_FC_IG_Glut
chr18:5113653-5128768	025_CA2_FC_IG_Glut
chr10:97369518-97374142	025_CA2_FC_IG_Glut
chr14:65189579-65190582	025_CA2_FC_IG_Glut
chr9:72487757-72496812	025_CA2_FC_IG_Glut
chr4:142429940-142435126	025_CA2_FC_IG_Glut
chr16:88229784-88234093	025_CA2_FC_IG_Glut
chr3:126602265-126610528	025_CA2_FC_IG_Glut
chr8:48487920-48493033	025_CA2_FC_IG_Glut
chr1:122568850-122576645	025_CA2_FC_IG_Glut
chr7:31076766-31081729	025_CA2_FC_IG_Glut
chr4:31544612-31550144	025_CA2_FC_IG_Glut
chr17:79051628-79062368	025_CA2_FC_IG_Glut
chr14:95679246-95682280	025_CA2_FC_IG_Glut
chr8:31134850-31145808	025_CA2_FC_IG_Glut
chr5:96959155-96960042	025_CA2_FC_IG_Glut
chr8:118690648-118695810	025_CA2_FC_IG_Glut
chr16:88755335-88763303	025_CA2_FC_IG_Glut
chr14:15649541-15658821	025_CA2_FC_IG_Glut
chr11:119367535-119378196	025_CA2_FC_IG_Glut
chr5:31066822-31069893	025_CA2_FC_IG_Glut
chr11:87856536-87862836	025_CA2_FC_IG_Glut
chr5:111067036-111069573	025_CA2_FC_IG_Glut
chr6:140664864-140681618	025_CA2_FC_IG_Glut
chr11:57307954-57313650	025_CA2_FC_IG_Glut
chr12:44888651-44890610	025_CA2_FC_IG_Glut
chr8:33114451-33118837	025_CA2_FC_IG_Glut
chr3:31334615-31339224	025_CA2_FC_IG_Glut
chr18:47958437-47960438	025_CA2_FC_IG_Glut
chr4:120312066-120317836	025_CA2_FC_IG_Glut
chr14:15376064-15378889	025_CA2_FC_IG_Glut
chr8:77449306-77456840	025_CA2_FC_IG_Glut
chr4:32815611-32820298	025_CA2_FC_IG_Glut
chr18:59232088-59234788	025_CA2_FC_IG_Glut
chr14:31543360-31554545	025_CA2_FC_IG_Glut
chr10:74109286-74116557	025_CA2_FC_IG_Glut
chr5:42517895-42520217	025_CA2_FC_IG_Glut
chr5:102332606-102338543	025_CA2_FC_IG_Glut
chr8:118708201-118713519	025_CA2_FC_IG_Glut
chr2:171098549-171108602	025_CA2_FC_IG_Glut
chr1:141049422-141055992	025_CA2_FC_IG_Glut
chr18:28856809-28861644	025_CA2_FC_IG_Glut
chr17:33531019-33532840	025_CA2_FC_IG_Glut
chr10:64286865-64291358	025_CA2_FC_IG_Glut
chr6:79744995-79750658	025_CA2_FC_IG_Glut
chr1:179157074-179160408	025_CA2_FC_IG_Glut
chr15:93226364-93233843	025_CA2_FC_IG_Glut
chr5:34990846-34999001	025_CA2_FC_IG_Glut
chr7:56992762-56996133	025_CA2_FC_IG_Glut
chr13:47918249-47922904	025_CA2_FC_IG_Glut
chr7:137785652-137798122	025_CA2_FC_IG_Glut
chr11:116318200-116328382	025_CA2_FC_IG_Glut
chr18:11829729-11837654	025_CA2_FC_IG_Glut
chr9:34511720-34517252	025_CA2_FC_IG_Glut
chr4:35390226-35399650	025_CA2_FC_IG_Glut
chr2:20847938-20850353	025_CA2_FC_IG_Glut
chr15:58252271-58262217	025_CA2_FC_IG_Glut
chr4:62452446-62455907	025_CA2_FC_IG_Glut
chr18:35983552-35992669	025_CA2_FC_IG_Glut
chr12:44862003-44867265	025_CA2_FC_IG_Glut
chr17:67529207-67535072	025_CA2_FC_IG_Glut
chr9:72482867-72487407	025_CA2_FC_IG_Glut
chr4:138749755-138760643	025_CA2_FC_IG_Glut
chr3:11243558-11247003	025_CA2_FC_IG_Glut
chr1:187923602-187932317	025_CA2_FC_IG_Glut
chr14:117578915-117584387	025_CA2_FC_IG_Glut
chr1:21825621-21830413	025_CA2_FC_IG_Glut
chr16:57432333-57442762	025_CA2_FC_IG_Glut
chr2:10565150-10570647	025_CA2_FC_IG_Glut
chr1:56860603-56864702	025_CA2_FC_IG_Glut
chr13:30358812-30370259	025_CA2_FC_IG_Glut
chr9:101562809-101566878	025_CA2_FC_IG_Glut
chr10:64690986-64695949	025_CA2_FC_IG_Glut
chr2:158775603-158778937	025_CA2_FC_IG_Glut
chr6:115014717-115016000	025_CA2_FC_IG_Glut
chr1:119877318-119881107	025_CA2_FC_IG_Glut
chr6:54050879-54053883	025_CA2_FC_IG_Glut
chr17:53654225-53670900	025_CA2_FC_IG_Glut
chr1:187906349-187913646	025_CA2_FC_IG_Glut
chr10:8627620-8630611	025_CA2_FC_IG_Glut
chr5:102430388-102441014	025_CA2_FC_IG_Glut
chr17:32004415-32013313	025_CA2_FC_IG_Glut
chr12:53674039-53687575	025_CA2_FC_IG_Glut
chr5:80818502-80821463	025_CA2_FC_IG_Glut
chr6:93815273-93820367	025_CA2_FC_IG_Glut
chr13:91415728-91417876	025_CA2_FC_IG_Glut
chr16:84874941-84884664	025_CA2_FC_IG_Glut
chr6:63743989-63748460	025_CA2_FC_IG_Glut
chr3:31317143-31321531	025_CA2_FC_IG_Glut
chr18:61886907-61896513	025_CA2_FC_IG_Glut
chr3:109686858-109690747	025_CA2_FC_IG_Glut
chr9:26050020-26057454	025_CA2_FC_IG_Glut
chr2:154572172-154578062	025_CA2_FC_IG_Glut
chr2:162120726-162125315	025_CA2_FC_IG_Glut
chr8:72992572-72993900	025_CA2_FC_IG_Glut
chr11:86945317-86947244	025_CA2_FC_IG_Glut
chr14:55861215-55870014	025_CA2_FC_IG_Glut
chr6:93924835-93931271	025_CA2_FC_IG_Glut
chr12:39939067-39948180	025_CA2_FC_IG_Glut
chr19:48510847-48516828	025_CA2_FC_IG_Glut
chr9:29741844-29744447	025_CA2_FC_IG_Glut
chr12:118408395-118418892	025_CA2_FC_IG_Glut
chr8:16952924-16957195	025_CA2_FC_IG_Glut
chr9:41405551-41412841	025_CA2_FC_IG_Glut
chr3:109570932-109574772	025_CA2_FC_IG_Glut
chr1:145121214-145121692	025_CA2_FC_IG_Glut
chr10:70262146-70266151	025_CA2_FC_IG_Glut
chr14:13816962-13825156	025_CA2_FC_IG_Glut
chr11:5425130-5425673	025_CA2_FC_IG_Glut
chr18:59782100-59782907	025_CA2_FC_IG_Glut
chr5:95923736-95927072	025_CA2_FC_IG_Glut
chr8:113899929-113913779	025_CA2_FC_IG_Glut
chr1:179231872-179234501	025_CA2_FC_IG_Glut
chr2:135503003-135511485	025_CA2_FC_IG_Glut
chr10:20597879-20604539	025_CA2_FC_IG_Glut
chr3:153776717-153785227	025_CA2_FC_IG_Glut
chr5:136287710-136293733	025_CA2_FC_IG_Glut
chr3:157880059-157894195	025_CA2_FC_IG_Glut
chr14:84543647-84554747	025_CA2_FC_IG_Glut
chr1:122239386-122247259	025_CA2_FC_IG_Glut
chr12:99599487-99603695	025_CA2_FC_IG_Glut
chr8:106821266-106823348	025_CA2_FC_IG_Glut
chr15:78963688-78969764	025_CA2_FC_IG_Glut
chr13:112431369-112436934	025_CA2_FC_IG_Glut
chr10:6303718-6308686	025_CA2_FC_IG_Glut
chr1:125977560-125982272	025_CA2_FC_IG_Glut
chr14:55612601-55613821	025_CA2_FC_IG_Glut
chr12:39980085-39987313	025_CA2_FC_IG_Glut
chr1:123066028-123072674	025_CA2_FC_IG_Glut
chr8:122801517-122808901	025_CA2_FC_IG_Glut
chr14:87216463-87218729	025_CA2_FC_IG_Glut
chr12:34881782-34885843	025_CA2_FC_IG_Glut
chr4:15073075-15082628	025_CA2_FC_IG_Glut
chr10:121845338-121848128	025_CA2_FC_IG_Glut
chr9:50191765-50192837	025_CA2_FC_IG_Glut
chr9:50394256-50400784	025_CA2_FC_IG_Glut
chr5:111117152-111124712	025_CA2_FC_IG_Glut
chr5:72659833-72667202	025_CA2_FC_IG_Glut
chr9:94448261-94457071	025_CA2_FC_IG_Glut
chr8:48880156-48885859	025_CA2_FC_IG_Glut
chr5:133493088-133497578	025_CA2_FC_IG_Glut
chr2:39066250-39067359	025_CA2_FC_IG_Glut
chr9:69298103-69301223	025_CA2_FC_IG_Glut
chr11:86895940-86902882	025_CA2_FC_IG_Glut
chr6:145845227-145848673	025_CA2_FC_IG_Glut
chr12:40449250-40451094	025_CA2_FC_IG_Glut
chr9:66935750-66939514	025_CA2_FC_IG_Glut
chr10:70710878-70718600	025_CA2_FC_IG_Glut
chr14:23273978-23278602	025_CA2_FC_IG_Glut
chr7:110784385-110786384	025_CA2_FC_IG_Glut
chr2:10844414-10851220	025_CA2_FC_IG_Glut
chr9:41817670-41822683	025_CA2_FC_IG_Glut
chr16:9134321-9145160	025_CA2_FC_IG_Glut
chr1:186146932-186154627	025_CA2_FC_IG_Glut
chr10:70798809-70814649	025_CA2_FC_IG_Glut
chr6:63739918-63741049	025_CA2_FC_IG_Glut
chr13:47791897-47802023	025_CA2_FC_IG_Glut
chr2:129946404-129948719	025_CA2_FC_IG_Glut
chr6:119304103-119319316	025_CA2_FC_IG_Glut
chr1:15629948-15635226	025_CA2_FC_IG_Glut
chr15:59110746-59124680	025_CA2_FC_IG_Glut
chr15:32946341-32947377	025_CA2_FC_IG_Glut
chr17:78982233-78987017	025_CA2_FC_IG_Glut
chr2:27413605-27422461	025_CA2_FC_IG_Glut
chr12:53998031-54000711	025_CA2_FC_IG_Glut
chr16:11798086-11803678	025_CA2_FC_IG_Glut
chr12:71597380-71602831	025_CA2_FC_IG_Glut
chr16:88624080-88625092	025_CA2_FC_IG_Glut
chr19:50582338-50585388	025_CA2_FC_IG_Glut
chr3:101140903-101146582	025_CA2_FC_IG_Glut
chr9:63667429-63669788	025_CA2_FC_IG_Glut
chr5:130873776-130875725	025_CA2_FC_IG_Glut
chr19:48272085-48273951	025_CA2_FC_IG_Glut
chr7:145211583-145218316	025_CA2_FC_IG_Glut
chr6:104787109-104791098	025_CA2_FC_IG_Glut
chr14:23194864-23199187	025_CA2_FC_IG_Glut
chr6:146267658-146270602	025_CA2_FC_IG_Glut
chr6:93824121-93825804	025_CA2_FC_IG_Glut
chr3:126744333-126754271	025_CA2_FC_IG_Glut
chr11:5395572-5396660	025_CA2_FC_IG_Glut
chr13:47158588-47165748	025_CA2_FC_IG_Glut
chr7:129122516-129126645	025_CA2_FC_IG_Glut
chr15:41336422-41337794	025_CA2_FC_IG_Glut
chr5:69307834-69309480	025_CA2_FC_IG_Glut
chr8:17620734-17622153	025_CA2_FC_IG_Glut
chr12:82838520-82846137	025_CA2_FC_IG_Glut
chr4:131969867-131970836	025_CA2_FC_IG_Glut
chr4:106287423-106291187	025_CA2_FC_IG_Glut
chr15:3765549-3771253	025_CA2_FC_IG_Glut
chr1:21940384-21944037	025_CA2_FC_IG_Glut
chr9:30893086-30905098	025_CA2_FC_IG_Glut
chr5:34074263-34079746	025_CA2_FC_IG_Glut
chr8:118363712-118371761	025_CA2_FC_IG_Glut
chr7:134722384-134732325	025_CA2_FC_IG_Glut
chr5:125978475-125981822	025_CA2_FC_IG_Glut
chr18:13857369-13866644	025_CA2_FC_IG_Glut
chr15:22575655-22579602	025_CA2_FC_IG_Glut
chr9:63662755-63664711	025_CA2_FC_IG_Glut
chr1:122164154-122172826	025_CA2_FC_IG_Glut
chr18:51326569-51329126	025_CA2_FC_IG_Glut
chr2:179785300-179796230	025_CA2_FC_IG_Glut
chr2:27363294-27365886	025_CA2_FC_IG_Glut
chr13:41497129-41503268	025_CA2_FC_IG_Glut
chr7:49005152-49012518	025_CA2_FC_IG_Glut
chr8:87022454-87030690	025_CA2_FC_IG_Glut
chr14:39263229-39265582	025_CA2_FC_IG_Glut
chr11:5127770-5132952	025_CA2_FC_IG_Glut
chr6:93798435-93799634	025_CA2_FC_IG_Glut
chr8:41030068-41034815	025_CA2_FC_IG_Glut
chr2:169323633-169335331	025_CA2_FC_IG_Glut
chr13:90720958-90726173	025_CA2_FC_IG_Glut
chr1:106839363-106845566	025_CA2_FC_IG_Glut
chr5:45907055-45915396	025_CA2_FC_IG_Glut
chr15:31176512-31179316	025_CA2_FC_IG_Glut
chr12:100090179-100096254	025_CA2_FC_IG_Glut
chr1:169416229-169419762	025_CA2_FC_IG_Glut
chr7:37167571-37174235	025_CA2_FC_IG_Glut
chr3:136933796-136937604	025_CA2_FC_IG_Glut
chr9:69327796-69331873	025_CA2_FC_IG_Glut
chr17:26210518-26211656	025_CA2_FC_IG_Glut
chr18:35969110-35981595	025_CA2_FC_IG_Glut
chr1:56891497-56894453	025_CA2_FC_IG_Glut
chr15:55207928-55214450	025_CA2_FC_IG_Glut
chr3:32602965-32606266	025_CA2_FC_IG_Glut
chr10:97023874-97028292	025_CA2_FC_IG_Glut
chr17:67061467-67067675	025_CA2_FC_IG_Glut
chr19:48502543-48505691	025_CA2_FC_IG_Glut
chr3:114331791-114335917	025_CA2_FC_IG_Glut
chr2:162514212-162524945	025_CA2_FC_IG_Glut
chr13:20038612-20054413	025_CA2_FC_IG_Glut
chr4:37968444-37976041	025_CA2_FC_IG_Glut
chr5:102415899-102425173	025_CA2_FC_IG_Glut
chr1:175956338-175962573	025_CA2_FC_IG_Glut
chr12:25822442-25829349	025_CA2_FC_IG_Glut
chr18:21962543-21963974	025_CA2_FC_IG_Glut
chr4:94368641-94378051	025_CA2_FC_IG_Glut
chr6:94035610-94041221	025_CA2_FC_IG_Glut
chr1:143915881-143922033	025_CA2_FC_IG_Glut
chr9:77605127-77614321	025_CA2_FC_IG_Glut
chr8:95392963-95403913	025_CA2_FC_IG_Glut
chr7:122520971-122523592	025_CA2_FC_IG_Glut
chr14:47052060-47060480	025_CA2_FC_IG_Glut
chr4:94378701-94394798	025_CA2_FC_IG_Glut
chr10:111896466-111902026	025_CA2_FC_IG_Glut
chr16:30547343-30551777	025_CA2_FC_IG_Glut
chr1:183986285-184009202	025_CA2_FC_IG_Glut
chr15:53338110-53339936	025_CA2_FC_IG_Glut
chr18:30101857-30105386	025_CA2_FC_IG_Glut
chr9:108434008-108437463	025_CA2_FC_IG_Glut
chr12:40789503-40791676	025_CA2_FC_IG_Glut
chr1:79211969-79218921	025_CA2_FC_IG_Glut
chr19:48287244-48294863	025_CA2_FC_IG_Glut
chr9:22757074-22758817	025_CA2_FC_IG_Glut
chr10:12400331-12406716	025_CA2_FC_IG_Glut
chr3:44377506-44387872	025_CA2_FC_IG_Glut
chr11:19047079-19053972	025_CA2_FC_IG_Glut
chr19:50613312-50615434	025_CA2_FC_IG_Glut
chr6:9951372-9954028	025_CA2_FC_IG_Glut
chr13:103556630-103566504	025_CA2_FC_IG_Glut
chr3:49751416-49759372	025_CA2_FC_IG_Glut
chr15:7182099-7184461	025_CA2_FC_IG_Glut
chr2:64568641-64572494	025_CA2_FC_IG_Glut
chr10:64314052-64320949	025_CA2_FC_IG_Glut
chr8:118354574-118359015	025_CA2_FC_IG_Glut
chr6:18427022-18435368	025_CA2_FC_IG_Glut
chr14:122313430-122323280	025_CA2_FC_IG_Glut
chr13:96164929-96185617	025_CA2_FC_IG_Glut
chr12:57138419-57148569	025_CA2_FC_IG_Glut
chr1:123886920-123894273	025_CA2_FC_IG_Glut
chr3:31374904-31379545	025_CA2_FC_IG_Glut
chr8:81751113-81759319	025_CA2_FC_IG_Glut
chr11:88150030-88157763	025_CA2_FC_IG_Glut
chr17:53623851-53630117	025_CA2_FC_IG_Glut
chr12:75780393-75786632	025_CA2_FC_IG_Glut
chr6:6105083-6110100	025_CA2_FC_IG_Glut
chr9:50435170-50441041	025_CA2_FC_IG_Glut
chr9:116065448-116074662	025_CA2_FC_IG_Glut
chr18:11870504-11873758	025_CA2_FC_IG_Glut
chr1:178707555-178713857	025_CA2_FC_IG_Glut
chr1:183976369-183985793	025_CA2_FC_IG_Glut
chr9:101419543-101425034	025_CA2_FC_IG_Glut
chr18:75323974-75333185	025_CA2_FC_IG_Glut
chr10:20860959-20863330	025_CA2_FC_IG_Glut
chr8:118725374-118730353	025_CA2_FC_IG_Glut
chr6:145834817-145838797	025_CA2_FC_IG_Glut
chr7:122868578-122875706	025_CA2_FC_IG_Glut
chr17:44021849-44040859	025_CA2_FC_IG_Glut
chr5:98989470-98996274	025_CA2_FC_IG_Glut
chr8:32555461-32556803	025_CA2_FC_IG_Glut
chr14:95696196-95698905	025_CA2_FC_IG_Glut
chr4:51451265-51455145	025_CA2_FC_IG_Glut
chr13:88602763-88606871	025_CA2_FC_IG_Glut
chr8:17520955-17524570	025_CA2_FC_IG_Glut
chr14:15996514-16003337	025_CA2_FC_IG_Glut
chr6:106151262-106154017	025_CA2_FC_IG_Glut
chr4:134541577-134544059	025_CA2_FC_IG_Glut
chr8:8938712-8949308	025_CA2_FC_IG_Glut
chr9:81999131-82011709	025_CA2_FC_IG_Glut
chr15:32948389-32950375	025_CA2_FC_IG_Glut
chr13:104008092-104012052	025_CA2_FC_IG_Glut
chr1:71022994-71025992	025_CA2_FC_IG_Glut
chr9:69349462-69352862	025_CA2_FC_IG_Glut
chr11:34809494-34819353	025_CA2_FC_IG_Glut
chr14:95669261-95675512	025_CA2_FC_IG_Glut
chr18:7295811-7302801	025_CA2_FC_IG_Glut
chr12:100086192-100089874	025_CA2_FC_IG_Glut
chr14:25492577-25504244	025_CA2_FC_IG_Glut
chr12:45063753-45069693	025_CA2_FC_IG_Glut
chr6:93833752-93836253	025_CA2_FC_IG_Glut
chr18:83295810-83298424	025_CA2_FC_IG_Glut
chr9:35163446-35164611	025_CA2_FC_IG_Glut
chr14:13797393-13801517	025_CA2_FC_IG_Glut
chr18:55585845-55590200	025_CA2_FC_IG_Glut
chr17:87143967-87146360	025_CA2_FC_IG_Glut
chr10:20614830-20617434	025_CA2_FC_IG_Glut
chr14:94693085-94695054	025_CA2_FC_IG_Glut
chr9:8570997-8573692	025_CA2_FC_IG_Glut
chr10:105515682-105520005	025_CA2_FC_IG_Glut
chr4:6803025-6810987	025_CA2_FC_IG_Glut
chr4:142275237-142281919	025_CA2_FC_IG_Glut
chr18:59842034-59847065	025_CA2_FC_IG_Glut
chr4:35063091-35070233	025_CA2_FC_IG_Glut
chr4:31331298-31333468	025_CA2_FC_IG_Glut
chr17:80319571-80325807	025_CA2_FC_IG_Glut
chr2:116721906-116729766	025_CA2_FC_IG_Glut
chr9:110275850-110279540	025_CA2_FC_IG_Glut
chr1:87579224-87584282	025_CA2_FC_IG_Glut
chr18:35085344-35089269	025_CA2_FC_IG_Glut
chr15:55153941-55159305	025_CA2_FC_IG_Glut
chr6:93709218-93714435	025_CA2_FC_IG_Glut
chr11:91119960-91122405	025_CA2_FC_IG_Glut
chr7:115484083-115488130	025_CA2_FC_IG_Glut
chr10:74405764-74408722	025_CA2_FC_IG_Glut
chr19:36692483-36695159	025_CA2_FC_IG_Glut
chr10:26711980-26720816	025_CA2_FC_IG_Glut
chr9:68869227-68875298	025_CA2_FC_IG_Glut
chr1:183145730-183151516	025_CA2_FC_IG_Glut
chr5:31073680-31079263	025_CA2_FC_IG_Glut
chr14:117503653-117508198	025_CA2_FC_IG_Glut
chr17:80580390-80581340	025_CA2_FC_IG_Glut
chr11:5414379-5416130	025_CA2_FC_IG_Glut
chr12:44902787-44906962	025_CA2_FC_IG_Glut
chr16:21704407-21712008	025_CA2_FC_IG_Glut
chr6:119234911-119245314	025_CA2_FC_IG_Glut
chr9:74896611-74904179	025_CA2_FC_IG_Glut
chr1:123958164-123961516	025_CA2_FC_IG_Glut
chr10:74013393-74015390	025_CA2_FC_IG_Glut
chr2:157687831-157698089	025_CA2_FC_IG_Glut
chr2:10858073-10865776	025_CA2_FC_IG_Glut
chr2:161581473-161587487	025_CA2_FC_IG_Glut
chr12:89011564-89013864	025_CA2_FC_IG_Glut
chr9:52280911-52285163	025_CA2_FC_IG_Glut
chr6:12391981-12397553	025_CA2_FC_IG_Glut
chr4:149054494-149056518	025_CA2_FC_IG_Glut
chr7:138327950-138333988	025_CA2_FC_IG_Glut
chr2:73476872-73482088	025_CA2_FC_IG_Glut
chr1:104943316-104947515	025_CA2_FC_IG_Glut
chr4:35694276-35700503	025_CA2_FC_IG_Glut
chr10:126519865-126527619	025_CA2_FC_IG_Glut
chr1:165733373-165744258	025_CA2_FC_IG_Glut
chr15:33534867-33538162	025_CA2_FC_IG_Glut
chr3:34587296-34590967	025_CA2_FC_IG_Glut
chr10:63806696-63811339	025_CA2_FC_IG_Glut
chr9:69465055-69474705	025_CA2_FC_IG_Glut
chr11:39739216-39743591	025_CA2_FC_IG_Glut
chr8:108158810-108168198	025_CA2_FC_IG_Glut
chr2:52318146-52325933	025_CA2_FC_IG_Glut
chr12:71527835-71531645	025_CA2_FC_IG_Glut
chr9:63733171-63736353	025_CA2_FC_IG_Glut
chr11:114799846-114808485	025_CA2_FC_IG_Glut
chr9:33330019-33335230	025_CA2_FC_IG_Glut
chr8:28758806-28766317	025_CA2_FC_IG_Glut
chr2:113927253-113932927	025_CA2_FC_IG_Glut
chr11:88573396-88578944	025_CA2_FC_IG_Glut
chr2:96132063-96137410	025_CA2_FC_IG_Glut
chr18:12550336-12556260	025_CA2_FC_IG_Glut
chr6:28019892-28024120	025_CA2_FC_IG_Glut
chr10:86718011-86728713	025_CA2_FC_IG_Glut
chr9:14568066-14573026	025_CA2_FC_IG_Glut
chr15:3444327-3451615	025_CA2_FC_IG_Glut
chr14:65170022-65172876	025_CA2_FC_IG_Glut
chr8:87750139-87760071	025_CA2_FC_IG_Glut
chr10:71073794-71076243	025_CA2_FC_IG_Glut
chr16:74948748-74949809	025_CA2_FC_IG_Glut
chr1:176693695-176700493	025_CA2_FC_IG_Glut
chr18:84230576-84233122	025_CA2_FC_IG_Glut
chr1:102305978-102313387	025_CA2_FC_IG_Glut
chr9:91151529-91156157	025_CA2_FC_IG_Glut
chr11:91130454-91138615	025_CA2_FC_IG_Glut
chr12:68855297-68869633	025_CA2_FC_IG_Glut
chr16:57784240-57789570	025_CA2_FC_IG_Glut
chr6:146216854-146224772	025_CA2_FC_IG_Glut
chr6:87498763-87505103	025_CA2_FC_IG_Glut
chr18:52196000-52200862	025_CA2_FC_IG_Glut
chr4:148986210-148989254	025_CA2_FC_IG_Glut
chr19:48464970-48475136	025_CA2_FC_IG_Glut
chr1:178696443-178697925	025_CA2_FC_IG_Glut
chr12:9851171-9859113	025_CA2_FC_IG_Glut
chr1:183104941-183109703	025_CA2_FC_IG_Glut
chr2:52292571-52297622	025_CA2_FC_IG_Glut
chr18:67068246-67075022	025_CA2_FC_IG_Glut
chr13:69180385-69184841	025_CA2_FC_IG_Glut
chr17:52083691-52088821	025_CA2_FC_IG_Glut
chr16:84766553-84777725	025_CA2_FC_IG_Glut
chr4:9969577-9977882	025_CA2_FC_IG_Glut
chr1:187900090-187905411	025_CA2_FC_IG_Glut
chr8:94320848-94328129	025_CA2_FC_IG_Glut
chr5:111029960-111036703	025_CA2_FC_IG_Glut
chr13:37398461-37404458	025_CA2_FC_IG_Glut
chr13:58613638-58624818	025_CA2_FC_IG_Glut
chr1:142846690-142849824	025_CA2_FC_IG_Glut
chr3:54395861-54401021	025_CA2_FC_IG_Glut
chr14:88540461-88542963	025_CA2_FC_IG_Glut
chrX:71576628-71586471	025_CA2_FC_IG_Glut
chr4:53914402-53920591	025_CA2_FC_IG_Glut
chr13:54210574-54212678	025_CA2_FC_IG_Glut
chr10:108578186-108584192	025_CA2_FC_IG_Glut
chr10:74086369-74087182	025_CA2_FC_IG_Glut
chr3:34459233-34467584	025_CA2_FC_IG_Glut
chr11:119189818-119199821	025_CA2_FC_IG_Glut
chr12:89717331-89720101	025_CA2_FC_IG_Glut
chr8:122779819-122783368	025_CA2_FC_IG_Glut
chr10:5849463-5852119	025_CA2_FC_IG_Glut
chr19:36676042-36684572	025_CA2_FC_IG_Glut
chr6:93893787-93896405	025_CA2_FC_IG_Glut
chr10:70696575-70702205	025_CA2_FC_IG_Glut
chr17:87044152-87051976	025_CA2_FC_IG_Glut
chr1:33507327-33513119	025_CA2_FC_IG_Glut
chr6:54139054-54144717	025_CA2_FC_IG_Glut
chr9:86296379-86307407	025_CA2_FC_IG_Glut
chr4:138826693-138837707	025_CA2_FC_IG_Glut
chr14:15407417-15412494	025_CA2_FC_IG_Glut
chr5:22942736-22947791	025_CA2_FC_IG_Glut
chr1:178643466-178649592	025_CA2_FC_IG_Glut
chr10:64357306-64360539	025_CA2_FC_IG_Glut
chr8:48481687-48484934	025_CA2_FC_IG_Glut
chr12:83058009-83061909	025_CA2_FC_IG_Glut
chr1:123967493-123971131	025_CA2_FC_IG_Glut
chr8:35956731-35960858	025_CA2_FC_IG_Glut
chr19:25255029-25261461	025_CA2_FC_IG_Glut
chr4:106737138-106739499	025_CA2_FC_IG_Glut
chr10:64305651-64310583	025_CA2_FC_IG_Glut
chr17:79284790-79291065	025_CA2_FC_IG_Glut
chr5:82170033-82173496	025_CA2_FC_IG_Glut
chr5:22974082-22979580	025_CA2_FC_IG_Glut
chr6:6131850-6136345	025_CA2_FC_IG_Glut
chr8:9149950-9153223	025_CA2_FC_IG_Glut
chr11:94251917-94259744	025_CA2_FC_IG_Glut
chr2:167361678-167369124	025_CA2_FC_IG_Glut
chr14:48347092-48359850	025_CA2_FC_IG_Glut
chr5:54441289-54448602	025_CA2_FC_IG_Glut
chr11:13235839-13240353	025_CA2_FC_IG_Glut
chr8:29618468-29622362	025_CA2_FC_IG_Glut
chr18:46812432-46821745	025_CA2_FC_IG_Glut
chr4:86720879-86726507	025_CA2_FC_IG_Glut
chr9:102100031-102111624	025_CA2_FC_IG_Glut
chr18:84114090-84120391	025_CA2_FC_IG_Glut
chr10:25488015-25489239	025_CA2_FC_IG_Glut
chr13:20210269-20215331	025_CA2_FC_IG_Glut
chr2:14702230-14704787	025_CA2_FC_IG_Glut
chr5:98918028-98920044	025_CA2_FC_IG_Glut
chr4:142111958-142124147	025_CA2_FC_IG_Glut
chr2:27387652-27396757	025_CA2_FC_IG_Glut
chr5:22916034-22920752	025_CA2_FC_IG_Glut
chr17:36693185-36699389	025_CA2_FC_IG_Glut
chr19:5777046-5780554	025_CA2_FC_IG_Glut
chr14:25538651-25549468	025_CA2_FC_IG_Glut
chr1:150759079-150762603	025_CA2_FC_IG_Glut
chr6:52505811-52511333	025_CA2_FC_IG_Glut
chr5:39364922-39370365	025_CA2_FC_IG_Glut
chr2:140285939-140295276	025_CA2_FC_IG_Glut
chr7:109032478-109034522	025_CA2_FC_IG_Glut
chr16:34151802-34154635	025_CA2_FC_IG_Glut
chr10:111887645-111889846	025_CA2_FC_IG_Glut
chr5:110983236-110987627	025_CA2_FC_IG_Glut
chr6:72974629-72979034	025_CA2_FC_IG_Glut
chr3:89593318-89597554	025_CA2_FC_IG_Glut
chr15:58997792-59000617	025_CA2_FC_IG_Glut
chr6:115008310-115010730	025_CA2_FC_IG_Glut
chr7:116170408-116178103	025_CA2_FC_IG_Glut
chr10:23448887-23456566	025_CA2_FC_IG_Glut
chr9:82069239-82074086	025_CA2_FC_IG_Glut
chr2:159589287-159595079	025_CA2_FC_IG_Glut
chr6:115002571-115005662	025_CA2_FC_IG_Glut
chr18:30059115-30066590	025_CA2_FC_IG_Glut
chr17:4567912-4572488	025_CA2_FC_IG_Glut
chr11:39753725-39759070	025_CA2_FC_IG_Glut
chr17:79418211-79422111	025_CA2_FC_IG_Glut
chr5:134435619-134448530	025_CA2_FC_IG_Glut
chr12:46369716-46377067	025_CA2_FC_IG_Glut
chr13:69452388-69459257	025_CA2_FC_IG_Glut
chr13:25697903-25710157	025_CA2_FC_IG_Glut
chr6:35782496-35784322	025_CA2_FC_IG_Glut
chr5:24424737-24430680	025_CA2_FC_IG_Glut
chr11:57305375-57307837	025_CA2_FC_IG_Glut
chr10:26784409-26788014	025_CA2_FC_IG_Glut
chr17:87167597-87172469	025_CA2_FC_IG_Glut
chr11:90942765-90952460	025_CA2_FC_IG_Glut
chr8:118892880-118904758	025_CA2_FC_IG_Glut
chr1:102453087-102459165	025_CA2_FC_IG_Glut
chr3:34493750-34503843	025_CA2_FC_IG_Glut
chr3:153713423-153720781	025_CA2_FC_IG_Glut
chr8:105942617-105954426	025_CA2_FC_IG_Glut
chr10:45970138-45974505	025_CA2_FC_IG_Glut
chr6:116792842-116797931	025_CA2_FC_IG_Glut
chr18:83458837-83463602	025_CA2_FC_IG_Glut
chr6:145886302-145895676	025_CA2_FC_IG_Glut
chr14:13550548-13551851	025_CA2_FC_IG_Glut
chr8:30288834-30292749	025_CA2_FC_IG_Glut
chr2:140260432-140265412	025_CA2_FC_IG_Glut
chr7:129106176-129108677	025_CA2_FC_IG_Glut
chr17:67026980-67032725	025_CA2_FC_IG_Glut
chr3:3763771-3765131	025_CA2_FC_IG_Glut
chr3:34603027-34612324	025_CA2_FC_IG_Glut
chr12:53830680-53839142	025_CA2_FC_IG_Glut
chr3:86731407-86734311	025_CA2_FC_IG_Glut
chr7:138094758-138098010	025_CA2_FC_IG_Glut
chr15:22534575-22537934	025_CA2_FC_IG_Glut
chr3:124462774-124466387	025_CA2_FC_IG_Glut
chr6:87420353-87431090	025_CA2_FC_IG_Glut
chr15:91056194-91062489	025_CA2_FC_IG_Glut
chr8:60770450-60774367	025_CA2_FC_IG_Glut
chr3:146639079-146642434	025_CA2_FC_IG_Glut
chr15:58512394-58522501	025_CA2_FC_IG_Glut
chr18:36086887-36090371	025_CA2_FC_IG_Glut
chr15:39784431-39787944	025_CA2_FC_IG_Glut
chr1:178988252-178990967	025_CA2_FC_IG_Glut
chr4:102639950-102646687	025_CA2_FC_IG_Glut
chr10:93721274-93732302	025_CA2_FC_IG_Glut
chr3:66494163-66500414	025_CA2_FC_IG_Glut
chr4:65582436-65593676	025_CA2_FC_IG_Glut
chr15:27729810-27733856	025_CA2_FC_IG_Glut
chr15:91297464-91299303	025_CA2_FC_IG_Glut
chr9:34886326-34895244	025_CA2_FC_IG_Glut
chr8:94539373-94545455	025_CA2_FC_IG_Glut
chr13:47685319-47690539	025_CA2_FC_IG_Glut
chr1:183191180-183196249	025_CA2_FC_IG_Glut
chr13:8252823-8256442	025_CA2_FC_IG_Glut
chr1:127017143-127022349	025_CA2_FC_IG_Glut
chr6:21271756-21274690	025_CA2_FC_IG_Glut
chr5:133482735-133485723	025_CA2_FC_IG_Glut
chr10:123206741-123214194	025_CA2_FC_IG_Glut
chr15:59135725-59141031	025_CA2_FC_IG_Glut
chr2:158279459-158285881	025_CA2_FC_IG_Glut
chr3:31404879-31413447	025_CA2_FC_IG_Glut
chr6:27804144-27812697	025_CA2_FC_IG_Glut
chr8:28833598-28839991	025_CA2_FC_IG_Glut
chr9:50227109-50234056	025_CA2_FC_IG_Glut
chr10:93732547-93742222	025_CA2_FC_IG_Glut
chr4:15660593-15665437	025_CA2_FC_IG_Glut
chr17:43776090-43786364	025_CA2_FC_IG_Glut
chr7:125967823-125976039	025_CA2_FC_IG_Glut
chr11:87784154-87786460	025_CA2_FC_IG_Glut
chr2:120079086-120087826	025_CA2_FC_IG_Glut
chr18:33954824-33961088	025_CA2_FC_IG_Glut
chr1:179093115-179094866	025_CA2_FC_IG_Glut
chr19:48837618-48845701	025_CA2_FC_IG_Glut
chr2:161707558-161714165	025_CA2_FC_IG_Glut
chr4:66394600-66400508	025_CA2_FC_IG_Glut
chr5:42347275-42349721	025_CA2_FC_IG_Glut
chr10:96580685-96589916	025_CA2_FC_IG_Glut
chr9:10859533-10860119	025_CA2_FC_IG_Glut
chr10:74078466-74082189	025_CA2_FC_IG_Glut
chr16:92467465-92475773	025_CA2_FC_IG_Glut
chr6:94015014-94018955	025_CA2_FC_IG_Glut
chr10:80790706-80795664	025_CA2_FC_IG_Glut
chr5:96937287-96941859	025_CA2_FC_IG_Glut
chr6:125128579-125130640	025_CA2_FC_IG_Glut
chr6:36474689-36486086	025_CA2_FC_IG_Glut
chr1:74267359-74268217	025_CA2_FC_IG_Glut
chr11:114573768-114581648	025_CA2_FC_IG_Glut
chr4:89620936-89622441	025_CA2_FC_IG_Glut
chr15:37779209-37788597	025_CA2_FC_IG_Glut
chr14:32411615-32414360	025_CA2_FC_IG_Glut
chr14:87211174-87216164	025_CA2_FC_IG_Glut
chr13:73959856-73961768	025_CA2_FC_IG_Glut
chr12:77076469-77082231	025_CA2_FC_IG_Glut
chr2:162256800-162263837	025_CA2_FC_IG_Glut
chr9:68821246-68826877	025_CA2_FC_IG_Glut
chr15:91560734-91562052	025_CA2_FC_IG_Glut
chr11:108101934-108102876	025_CA2_FC_IG_Glut
chr1:178664167-178670754	025_CA2_FC_IG_Glut
chr9:22755509-22756824	025_CA2_FC_IG_Glut
chr11:5497645-5503956	025_CA2_FC_IG_Glut
chr11:100813713-100820746	025_CA2_FC_IG_Glut
chr12:99649673-99650549	025_CA2_FC_IG_Glut
chr10:46831987-46834335	025_CA2_FC_IG_Glut
chr13:35923784-35932844	025_CA2_FC_IG_Glut
chr8:39596065-39602655	025_CA2_FC_IG_Glut
chr8:40290772-40299431	025_CA2_FC_IG_Glut
chr9:10613816-10616773	025_CA2_FC_IG_Glut
chr10:121950829-121953900	025_CA2_FC_IG_Glut
chr11:12351392-12361790	025_CA2_FC_IG_Glut
chr4:77762556-77764396	025_CA2_FC_IG_Glut
chr14:98115795-98117105	025_CA2_FC_IG_Glut
chr10:26608764-26616487	025_CA2_FC_IG_Glut
chr9:44536855-44540912	025_CA2_FC_IG_Glut
chr11:104327562-104332686	025_CA2_FC_IG_Glut
chr1:106551561-106558618	025_CA2_FC_IG_Glut
chr12:40845171-40846805	025_CA2_FC_IG_Glut
chr7:56982041-56984795	025_CA2_FC_IG_Glut
chr10:37570135-37573696	025_CA2_FC_IG_Glut
chr3:25733920-25735229	025_CA2_FC_IG_Glut
chr7:37240246-37247073	025_CA2_FC_IG_Glut
chr5:45973329-45975847	025_CA2_FC_IG_Glut
chr7:137871451-137877165	025_CA2_FC_IG_Glut
chr10:71778428-71786840	025_CA2_FC_IG_Glut
chr10:37247849-37252765	025_CA2_FC_IG_Glut
chr1:33444497-33447595	025_CA2_FC_IG_Glut
chr15:36647324-36650857	025_CA2_FC_IG_Glut
chr5:102589107-102592848	025_CA2_FC_IG_Glut
chr4:108877246-108881695	025_CA2_FC_IG_Glut
chr5:43006223-43008795	025_CA2_FC_IG_Glut
chr8:96076136-96081034	025_CA2_FC_IG_Glut
chr4:151422268-151425406	025_CA2_FC_IG_Glut
chr16:52889515-52895366	025_CA2_FC_IG_Glut
chr7:39744011-39748471	025_CA2_FC_IG_Glut
chr2:64555262-64561574	025_CA2_FC_IG_Glut
chr1:168825316-168828813	025_CA2_FC_IG_Glut
chr2:22651731-22655195	025_CA2_FC_IG_Glut
chr7:122469876-122471471	025_CA2_FC_IG_Glut
chr12:26867523-26874018	025_CA2_FC_IG_Glut
chr14:121542246-121543549	025_CA2_FC_IG_Glut
chr1:179443507-179449632	025_CA2_FC_IG_Glut
chr7:122726252-122738953	025_CA2_FC_IG_Glut
chr3:86754259-86755550	025_CA2_FC_IG_Glut
chr4:74041154-74043765	025_CA2_FC_IG_Glut
chr12:13983565-13991580	025_CA2_FC_IG_Glut
chr1:180162296-180165607	025_CA2_FC_IG_Glut
chr15:41209427-41212041	025_CA2_FC_IG_Glut
chr12:28271738-28275765	025_CA2_FC_IG_Glut
chr12:32051199-32056891	025_CA2_FC_IG_Glut
chr1:57853923-57861108	025_CA2_FC_IG_Glut
chr13:102054728-102059144	025_CA2_FC_IG_Glut
chr11:5434833-5435950	025_CA2_FC_IG_Glut
chr18:83804630-83813536	025_CA2_FC_IG_Glut
chr7:122750319-122759523	025_CA2_FC_IG_Glut
chr9:86444221-86450220	025_CA2_FC_IG_Glut
chr6:54061556-54064052	025_CA2_FC_IG_Glut
chr10:20479407-20483062	025_CA2_FC_IG_Glut
chr18:9838745-9846600	025_CA2_FC_IG_Glut
chr11:13250380-13252078	025_CA2_FC_IG_Glut
chr10:20897800-20900039	025_CA2_FC_IG_Glut
chr3:31259830-31264152	025_CA2_FC_IG_Glut
chr15:22710341-22713084	025_CA2_FC_IG_Glut
chr17:72263013-72270312	025_CA2_FC_IG_Glut
chr8:15662773-15665644	025_CA2_FC_IG_Glut
chr15:3740772-3745079	025_CA2_FC_IG_Glut
chr16:60389169-60391178	025_CA2_FC_IG_Glut
chr14:25104493-25117727	025_CA2_FC_IG_Glut
chr5:102317063-102327037	025_CA2_FC_IG_Glut
chr10:74698982-74702552	025_CA2_FC_IG_Glut
chr16:10774473-10781928	025_CA2_FC_IG_Glut
chr14:16004110-16005996	025_CA2_FC_IG_Glut
chr5:72045904-72047257	025_CA2_FC_IG_Glut
chr6:93921364-93924371	025_CA2_FC_IG_Glut
chr6:101167868-101171197	025_CA2_FC_IG_Glut
chr5:133526842-133532179	025_CA2_FC_IG_Glut
chr19:24082311-24085590	025_CA2_FC_IG_Glut
chr5:22825602-22828691	025_CA2_FC_IG_Glut
chr10:64599977-64605904	025_CA2_FC_IG_Glut
chr9:52800384-52804709	025_CA2_FC_IG_Glut
chr12:45025132-45034556	025_CA2_FC_IG_Glut
chr15:13150157-13157475	025_CA2_FC_IG_Glut
chr3:31364901-31370550	025_CA2_FC_IG_Glut
chr8:96006307-96008018	025_CA2_FC_IG_Glut
chr10:12739243-12745093	025_CA2_FC_IG_Glut
chr7:129342139-129346909	025_CA2_FC_IG_Glut
chr1:71049287-71054481	025_CA2_FC_IG_Glut
chr1:123998361-124003546	025_CA2_FC_IG_Glut
chr8:14308734-14315016	025_CA2_FC_IG_Glut
chr1:56936100-56940885	025_CA2_FC_IG_Glut
chr12:40808729-40811959	025_CA2_FC_IG_Glut
chr4:82290416-82291570	025_CA2_FC_IG_Glut
chr7:39739865-39743464	025_CA2_FC_IG_Glut
chr5:22932733-22937431	025_CA2_FC_IG_Glut
chr15:74432879-74436643	025_CA2_FC_IG_Glut
chr9:35001380-35008863	025_CA2_FC_IG_Glut
chr10:97091680-97096140	025_CA2_FC_IG_Glut
chr10:70744374-70748546	025_CA2_FC_IG_Glut
chr18:47920824-47924092	025_CA2_FC_IG_Glut
chr5:4585713-4596746	025_CA2_FC_IG_Glut
chr1:55960003-55966938	025_CA2_FC_IG_Glut
chr2:54835781-54837129	025_CA2_FC_IG_Glut
chr11:93545940-93554865	025_CA2_FC_IG_Glut
chr8:60782179-60786113	025_CA2_FC_IG_Glut
chr7:115546700-115553394	025_CA2_FC_IG_Glut
chr12:99668975-99671686	025_CA2_FC_IG_Glut
chr15:78169321-78171667	025_CA2_FC_IG_Glut
chr12:44918838-44921031	025_CA2_FC_IG_Glut
chr8:30280065-30284848	025_CA2_FC_IG_Glut
chr1:79205694-79207247	025_CA2_FC_IG_Glut
chr15:53996327-54002991	025_CA2_FC_IG_Glut
chr9:41949251-41955169	025_CA2_FC_IG_Glut
chr3:145260921-145265534	025_CA2_FC_IG_Glut
chr10:6287966-6292383	025_CA2_FC_IG_Glut
chr10:45974705-45981174	025_CA2_FC_IG_Glut
chr8:29704610-29709172	025_CA2_FC_IG_Glut
chr6:81737362-81742913	025_CA2_FC_IG_Glut
chr11:12468817-12470907	025_CA2_FC_IG_Glut
chr10:111321292-111328712	025_CA2_FC_IG_Glut
chr11:91203360-91208417	025_CA2_FC_IG_Glut
chr5:102555500-102559819	025_CA2_FC_IG_Glut
chr6:87001141-87003293	025_CA2_FC_IG_Glut
chr15:32933933-32936109	025_CA2_FC_IG_Glut
chr13:91389277-91395539	025_CA2_FC_IG_Glut
chr10:111903200-111904953	025_CA2_FC_IG_Glut
chr11:91035997-91040700	025_CA2_FC_IG_Glut
chr14:87343588-87351433	025_CA2_FC_IG_Glut
chr1:48072332-48074314	025_CA2_FC_IG_Glut
chr14:97862137-97865984	025_CA2_FC_IG_Glut
chr4:77690230-77692165	025_CA2_FC_IG_Glut
chr5:16429296-16432881	025_CA2_FC_IG_Glut
chr14:36269191-36273182	025_CA2_FC_IG_Glut
chr16:35438763-35440156	025_CA2_FC_IG_Glut
chr15:54020215-54026118	025_CA2_FC_IG_Glut
chr4:24127707-24133334	025_CA2_FC_IG_Glut
chr2:154594434-154600249	025_CA2_FC_IG_Glut
chr3:53246239-53252006	025_CA2_FC_IG_Glut
chr1:122318095-122324020	025_CA2_FC_IG_Glut
chr9:35149348-35150688	025_CA2_FC_IG_Glut
chr1:102204650-102209116	025_CA2_FC_IG_Glut
chr4:123786073-123789183	025_CA2_FC_IG_Glut
chr4:100739711-100749841	025_CA2_FC_IG_Glut
chr5:80832777-80834621	025_CA2_FC_IG_Glut
chr6:10181298-10182454	025_CA2_FC_IG_Glut
chr18:36149617-36153507	025_CA2_FC_IG_Glut
chr12:44876467-44880265	025_CA2_FC_IG_Glut
chr9:50181512-50185297	025_CA2_FC_IG_Glut
chr18:59853237-59855308	025_CA2_FC_IG_Glut
chr1:68166189-68174222	025_CA2_FC_IG_Glut
chr2:31326739-31330040	025_CA2_FC_IG_Glut
chr9:89583167-89587273	025_CA2_FC_IG_Glut
chr10:20838061-20839570	025_CA2_FC_IG_Glut
chr18:44494809-44502745	025_CA2_FC_IG_Glut
chr5:39388310-39394026	025_CA2_FC_IG_Glut
chr7:122309517-122310483	025_CA2_FC_IG_Glut
chr5:124231801-124235766	025_CA2_FC_IG_Glut
chr12:17110558-17116237	025_CA2_FC_IG_Glut
chr18:5080969-5090052	025_CA2_FC_IG_Glut
chr7:36705053-36708913	025_CA2_FC_IG_Glut
chr6:67478945-67482563	025_CA2_FC_IG_Glut
chr7:129458289-129465409	025_CA2_FC_IG_Glut
chr8:113938070-113941863	025_CA2_FC_IG_Glut
chr1:57778226-57781197	025_CA2_FC_IG_Glut
chr4:142435305-142440771	025_CA2_FC_IG_Glut
chr3:126327341-126331434	025_CA2_FC_IG_Glut
chr19:48456305-48464664	025_CA2_FC_IG_Glut
chr1:123032795-123034968	025_CA2_FC_IG_Glut
chr13:47930443-47935815	025_CA2_FC_IG_Glut
chr1:159938940-159940827	025_CA2_FC_IG_Glut
chr6:28024601-28027522	025_CA2_FC_IG_Glut
chr9:89604371-89613206	025_CA2_FC_IG_Glut
chr6:145807164-145810651	025_CA2_FC_IG_Glut
chr12:81291610-81297079	025_CA2_FC_IG_Glut
chr5:102612203-102616494	025_CA2_FC_IG_Glut
chr4:134784658-134792664	025_CA2_FC_IG_Glut
chr2:127389701-127392128	025_CA2_FC_IG_Glut
chr9:41288648-41292139	025_CA2_FC_IG_Glut
chr19:50305844-50309473	025_CA2_FC_IG_Glut
chr14:22378257-22388038	025_CA2_FC_IG_Glut
chr1:108054144-108056885	025_CA2_FC_IG_Glut
chr17:81603619-81605256	025_CA2_FC_IG_Glut
chr1:71038278-71041237	025_CA2_FC_IG_Glut
chr5:134404732-134413467	025_CA2_FC_IG_Glut
chr1:84312999-84317276	025_CA2_FC_IG_Glut
chr1:67193396-67200041	025_CA2_FC_IG_Glut
chr2:159046722-159051130	025_CA2_FC_IG_Glut
chr4:35415468-35421449	025_CA2_FC_IG_Glut
chr11:112139266-112141811	025_CA2_FC_IG_Glut
chr4:56077909-56087487	025_CA2_FC_IG_Glut
chr18:59223089-59227929	025_CA2_FC_IG_Glut
chr1:150852870-150856208	025_CA2_FC_IG_Glut
chr3:97671626-97673740	025_CA2_FC_IG_Glut
chr18:20219219-20222604	025_CA2_FC_IG_Glut
chr1:179308520-179311118	025_CA2_FC_IG_Glut
chr5:136405361-136411872	025_CA2_FC_IG_Glut
chr7:129580431-129586623	025_CA2_FC_IG_Glut
chr18:35081974-35084835	025_CA2_FC_IG_Glut
chr8:108409685-108412774	025_CA2_FC_IG_Glut
chr12:81078401-81086119	025_CA2_FC_IG_Glut
chr14:117440634-117442481	025_CA2_FC_IG_Glut
chr1:127151752-127156389	025_CA2_FC_IG_Glut
chr16:45756089-45761304	025_CA2_FC_IG_Glut
chr6:145801252-145805732	025_CA2_FC_IG_Glut
chr6:87611289-87613203	025_CA2_FC_IG_Glut
chr17:65767450-65774498	025_CA2_FC_IG_Glut
chr9:69322062-69327412	025_CA2_FC_IG_Glut
chr10:20498543-20504738	025_CA2_FC_IG_Glut
chr14:60129916-60133037	025_CA2_FC_IG_Glut
chr13:101755664-101765363	025_CA2_FC_IG_Glut
chr1:170091088-170096462	025_CA2_FC_IG_Glut
chr13:83472264-83475500	025_CA2_FC_IG_Glut
chr9:41454869-41458381	025_CA2_FC_IG_Glut
chr16:64047857-64052337	025_CA2_FC_IG_Glut
chr19:14668543-14675196	025_CA2_FC_IG_Glut
chr5:120138184-120141629	025_CA2_FC_IG_Glut
chr4:126564446-126568195	025_CA2_FC_IG_Glut
chr1:48098762-48102166	025_CA2_FC_IG_Glut
chr2:120103966-120108079	025_CA2_FC_IG_Glut
chr9:69072011-69076113	025_CA2_FC_IG_Glut
chr12:99651142-99657082	025_CA2_FC_IG_Glut
chr10:87270300-87275335	025_CA2_FC_IG_Glut
chr7:49027921-49035122	025_CA2_FC_IG_Glut
chr5:126671052-126672277	025_CA2_FC_IG_Glut
chr15:39234794-39239956	025_CA2_FC_IG_Glut
chr4:142179358-142183996	025_CA2_FC_IG_Glut
chr1:122344623-122348207	025_CA2_FC_IG_Glut
chr14:117434495-117438210	025_CA2_FC_IG_Glut
chr14:93827004-93829910	025_CA2_FC_IG_Glut
chr6:64447259-64448738	025_CA2_FC_IG_Glut
chr7:36005532-36006901	025_CA2_FC_IG_Glut
chr9:48512354-48518046	025_CA2_FC_IG_Glut
chr1:127342572-127346217	025_CA2_FC_IG_Glut
chr10:64353331-64356663	025_CA2_FC_IG_Glut
chr1:169435931-169441164	025_CA2_FC_IG_Glut
chr18:82574502-82581586	025_CA2_FC_IG_Glut
chr1:102317736-102324619	025_CA2_FC_IG_Glut
chr2:12995369-13001450	025_CA2_FC_IG_Glut
chr10:74094719-74098998	025_CA2_FC_IG_Glut
chr11:12551340-12556377	025_CA2_FC_IG_Glut
chr15:39224716-39229713	025_CA2_FC_IG_Glut
chr18:30401043-30409922	025_CA2_FC_IG_Glut
chr8:118469556-118476540	025_CA2_FC_IG_Glut
chr18:5061745-5071600	025_CA2_FC_IG_Glut
chr12:46871561-46874331	025_CA2_FC_IG_Glut
chr1:139374615-139377834	025_CA2_FC_IG_Glut
chr18:84047039-84057493	025_CA2_FC_IG_Glut
chr18:59971431-59978927	025_CA2_FC_IG_Glut
chr2:165288283-165290351	025_CA2_FC_IG_Glut
chr2:97391485-97392463	025_CA2_FC_IG_Glut
chr14:15669365-15673140	025_CA2_FC_IG_Glut
chr2:132529086-132530381	025_CA2_FC_IG_Glut
chr7:122848937-122856207	025_CA2_FC_IG_Glut
chr6:81224332-81228088	025_CA2_FC_IG_Glut
chr18:28896802-28902082	025_CA2_FC_IG_Glut
chr14:66776652-66780573	025_CA2_FC_IG_Glut
chr10:12532948-12536227	025_CA2_FC_IG_Glut
chr8:77198274-77199049	025_CA2_FC_IG_Glut
chr8:118443370-118445471	025_CA2_FC_IG_Glut
chr10:64325881-64330478	025_CA2_FC_IG_Glut
chr19:50174266-50176288	025_CA2_FC_IG_Glut
chr18:59786040-59789073	025_CA2_FC_IG_Glut
chr11:32151077-32151988	025_CA2_FC_IG_Glut
chr8:30556814-30568871	025_CA2_FC_IG_Glut
chr13:103805533-103806888	025_CA2_FC_IG_Glut
chr10:94103846-94107417	025_CA2_FC_IG_Glut
chr2:162558334-162563154	025_CA2_FC_IG_Glut
chr14:51265503-51272305	025_CA2_FC_IG_Glut
chr14:81108413-81114614	025_CA2_FC_IG_Glut
chr7:65988313-65994757	025_CA2_FC_IG_Glut
chr10:63052477-63063692	025_CA2_FC_IG_Glut
chr14:13561522-13562754	025_CA2_FC_IG_Glut
chr2:94970855-94976279	025_CA2_FC_IG_Glut
chr10:37281527-37291579	025_CA2_FC_IG_Glut
chr1:162390909-162394008	025_CA2_FC_IG_Glut
chr17:53616762-53622751	025_CA2_FC_IG_Glut
chr7:139673130-139679360	025_CA2_FC_IG_Glut
chr15:54420236-54425265	025_CA2_FC_IG_Glut
chr7:110772615-110775417	025_CA2_FC_IG_Glut
chr15:13598665-13601922	025_CA2_FC_IG_Glut
chr19:24686007-24690505	025_CA2_FC_IG_Glut
chr9:34601428-34605563	025_CA2_FC_IG_Glut
chr11:91246973-91254467	025_CA2_FC_IG_Glut
chr9:77543109-77555170	025_CA2_FC_IG_Glut
chr12:47656264-47659239	025_CA2_FC_IG_Glut
chr15:22539469-22542676	025_CA2_FC_IG_Glut
chr1:126226721-126229527	025_CA2_FC_IG_Glut
chr9:89505798-89511376	025_CA2_FC_IG_Glut
chr15:33016096-33017342	025_CA2_FC_IG_Glut
chr3:32010910-32022158	025_CA2_FC_IG_Glut
chr15:3748065-3753795	025_CA2_FC_IG_Glut
chr11:113732029-113734486	025_CA2_FC_IG_Glut
chr8:44748865-44755378	025_CA2_FC_IG_Glut
chr1:56213685-56215961	025_CA2_FC_IG_Glut
chr19:44353937-44355774	025_CA2_FC_IG_Glut
chr1:158245370-158246672	025_CA2_FC_IG_Glut
chr12:25778118-25789242	025_CA2_FC_IG_Glut
chr11:108099896-108100832	025_CA2_FC_IG_Glut
chr17:7912131-7920105	025_CA2_FC_IG_Glut
chr4:109136287-109138067	025_CA2_FC_IG_Glut
chr5:3354217-3364135	025_CA2_FC_IG_Glut
chr9:23667183-23672513	025_CA2_FC_IG_Glut
chr19:50297266-50300222	025_CA2_FC_IG_Glut
chr8:96863298-96864897	025_CA2_FC_IG_Glut
chr14:117571485-117576502	025_CA2_FC_IG_Glut
chr14:46759542-46764786	025_CA2_FC_IG_Glut
chr9:48523678-48527075	025_CA2_FC_IG_Glut
chr14:62284557-62286697	025_CA2_FC_IG_Glut
chr5:99105243-99109433	025_CA2_FC_IG_Glut
chr10:110927360-110930552	025_CA2_FC_IG_Glut
chr6:63883699-63884883	025_CA2_FC_IG_Glut
chr15:90139230-90140798	025_CA2_FC_IG_Glut
chr19:44013203-44015163	025_CA2_FC_IG_Glut
chr13:47209920-47212198	025_CA2_FC_IG_Glut
chr4:49865637-49871487	025_CA2_FC_IG_Glut
chr10:64292200-64293207	025_CA2_FC_IG_Glut
chr2:76997047-77004250	025_CA2_FC_IG_Glut
chr10:20659858-20663288	025_CA2_FC_IG_Glut
chr5:73322162-73324344	025_CA2_FC_IG_Glut
chr5:133487419-133492615	025_CA2_FC_IG_Glut
chr7:144200666-144201406	025_CA2_FC_IG_Glut
chr5:98952086-98954908	025_CA2_FC_IG_Glut
chr17:79511080-79517683	025_CA2_FC_IG_Glut
chr9:116717446-116725528	025_CA2_FC_IG_Glut
chr11:91597238-91602906	025_CA2_FC_IG_Glut
chr13:85881948-85884501	025_CA2_FC_IG_Glut
chr9:82104399-82109955	025_CA2_FC_IG_Glut
chr5:125958491-125961102	025_CA2_FC_IG_Glut
chr13:107573533-107580629	025_CA2_FC_IG_Glut
chr6:93910823-93911751	025_CA2_FC_IG_Glut
chr2:34268262-34276105	025_CA2_FC_IG_Glut
chr16:26352350-26356814	025_CA2_FC_IG_Glut
chr19:50164229-50166432	025_CA2_FC_IG_Glut
chr13:46891963-46896438	025_CA2_FC_IG_Glut
chr14:60116079-60118960	025_CA2_FC_IG_Glut
chr8:9147076-9149655	025_CA2_FC_IG_Glut
chr2:167975382-167977252	025_CA2_FC_IG_Glut
chr9:22828437-22831494	025_CA2_FC_IG_Glut
chr14:15424074-15433613	025_CA2_FC_IG_Glut
chr1:108051534-108053063	025_CA2_FC_IG_Glut
chr8:114342396-114348524	025_CA2_FC_IG_Glut
chr19:50615918-50619334	025_CA2_FC_IG_Glut
chr4:77700302-77701888	025_CA2_FC_IG_Glut
chr10:59251161-59257292	025_CA2_FC_IG_Glut
chr2:120226613-120231965	025_CA2_FC_IG_Glut
chr16:88219686-88221285	025_CA2_FC_IG_Glut
chr9:117056248-117066954	025_CA2_FC_IG_Glut
chr14:117372368-117376250	025_CA2_FC_IG_Glut
chr1:74623360-74628411	025_CA2_FC_IG_Glut
chr9:22760950-22762654	025_CA2_FC_IG_Glut
chr11:117157834-117159954	025_CA2_FC_IG_Glut
chr1:143927378-143928927	025_CA2_FC_IG_Glut
chr2:162059533-162070792	025_CA2_FC_IG_Glut
chr9:117036704-117039276	025_CA2_FC_IG_Glut
chr3:36315310-36325652	025_CA2_FC_IG_Glut
chr13:56494310-56499536	025_CA2_FC_IG_Glut
chr11:49837215-49839443	025_CA2_FC_IG_Glut
chr10:113822277-113825726	025_CA2_FC_IG_Glut
chr6:141320548-141324187	025_CA2_FC_IG_Glut
chrX:161945807-161953066	025_CA2_FC_IG_Glut
chr11:88494366-88504077	025_CA2_FC_IG_Glut
chr13:41515420-41518687	025_CA2_FC_IG_Glut
chr8:97233656-97239358	025_CA2_FC_IG_Glut
chr11:57081354-57082578	025_CA2_FC_IG_Glut
chr1:106855458-106864643	025_CA2_FC_IG_Glut
chr18:5090635-5095796	025_CA2_FC_IG_Glut
chr8:113746857-113757402	025_CA2_FC_IG_Glut
chr2:29199717-29201946	025_CA2_FC_IG_Glut
chr4:32851151-32854073	025_CA2_FC_IG_Glut
chr1:123696519-123698792	025_CA2_FC_IG_Glut
chr11:91069301-91075357	025_CA2_FC_IG_Glut
chr14:62298783-62302383	025_CA2_FC_IG_Glut
chr6:4514350-4517976	025_CA2_FC_IG_Glut
chr1:182962669-182970993	025_CA2_FC_IG_Glut
chr3:53395780-53401059	025_CA2_FC_IG_Glut
chr13:91398026-91404874	025_CA2_FC_IG_Glut
chr11:59775482-59778299	025_CA2_FC_IG_Glut
chr6:56335388-56339589	025_CA2_FC_IG_Glut
chr15:34669135-34670910	025_CA2_FC_IG_Glut
chr17:58031078-58037519	025_CA2_FC_IG_Glut
chr4:77727291-77728559	025_CA2_FC_IG_Glut
chr8:48703581-48709101	025_CA2_FC_IG_Glut
chr9:50009355-50010799	025_CA2_FC_IG_Glut
chr9:72503886-72515571	025_CA2_FC_IG_Glut
chr11:100811776-100813630	025_CA2_FC_IG_Glut
chr12:90901678-90907599	025_CA2_FC_IG_Glut
chr6:93872947-93874380	025_CA2_FC_IG_Glut
chr14:80468590-80472038	025_CA2_FC_IG_Glut
chr8:31074679-31079433	025_CA2_FC_IG_Glut
chr14:95660674-95661837	025_CA2_FC_IG_Glut
chr4:35745492-35747978	025_CA2_FC_IG_Glut
chr2:27366184-27373511	025_CA2_FC_IG_Glut
chr1:133770525-133774908	025_CA2_FC_IG_Glut
chr5:45935852-45941682	025_CA2_FC_IG_Glut
chr11:39726182-39730660	025_CA2_FC_IG_Glut
chr6:53780712-53786700	025_CA2_FC_IG_Glut
chr1:141058803-141063747	025_CA2_FC_IG_Glut
chr12:47412347-47415156	025_CA2_FC_IG_Glut
chr12:77094893-77098209	025_CA2_FC_IG_Glut
chr14:87234991-87239707	025_CA2_FC_IG_Glut
chr12:81061325-81064142	025_CA2_FC_IG_Glut
chr6:112717061-112719438	025_CA2_FC_IG_Glut
chr11:89670778-89677733	025_CA2_FC_IG_Glut
chr9:116689265-116691420	025_CA2_FC_IG_Glut
chr11:113726320-113731731	025_CA2_FC_IG_Glut
chr4:82179509-82184731	025_CA2_FC_IG_Glut
chr4:37965005-37967105	025_CA2_FC_IG_Glut
chr7:31087850-31090300	025_CA2_FC_IG_Glut
chr9:116988609-116991612	025_CA2_FC_IG_Glut
chr5:22472674-22478155	025_CA2_FC_IG_Glut
chr2:163927850-163937918	025_CA2_FC_IG_Glut
chr2:20735265-20737469	025_CA2_FC_IG_Glut
chr18:84080177-84085380	025_CA2_FC_IG_Glut
chr10:87266006-87269572	025_CA2_FC_IG_Glut
chr7:129082672-129086306	025_CA2_FC_IG_Glut
chr4:67570204-67577407	025_CA2_FC_IG_Glut
chr4:8821368-8833581	025_CA2_FC_IG_Glut
chr2:170585399-170593890	025_CA2_FC_IG_Glut
chr1:56006643-56013129	025_CA2_FC_IG_Glut
chr4:142290733-142295098	025_CA2_FC_IG_Glut
chr5:49980478-49981401	025_CA2_FC_IG_Glut
chr10:74205835-74209553	025_CA2_FC_IG_Glut
chr10:74468786-74473631	025_CA2_FC_IG_Glut
chr2:166645806-166649355	025_CA2_FC_IG_Glut
chr17:33518237-33520046	025_CA2_FC_IG_Glut
chr16:97288664-97297917	025_CA2_FC_IG_Glut
chr9:68901631-68910105	025_CA2_FC_IG_Glut
chr1:179056442-179058314	025_CA2_FC_IG_Glut
chr19:24196851-24200611	025_CA2_FC_IG_Glut
chr9:72832023-72834709	025_CA2_FC_IG_Glut
chr1:183199942-183205068	025_CA2_FC_IG_Glut
chr1:57516857-57521465	025_CA2_FC_IG_Glut
chr3:34583800-34586743	025_CA2_FC_IG_Glut
chr10:74500648-74505118	025_CA2_FC_IG_Glut
chr6:146252481-146257558	025_CA2_FC_IG_Glut
chr2:161431658-161435266	025_CA2_FC_IG_Glut
chr11:39743996-39748320	025_CA2_FC_IG_Glut
chr1:122495335-122504614	025_CA2_FC_IG_Glut
chr2:22031523-22034957	025_CA2_FC_IG_Glut
chr9:41803842-41806982	025_CA2_FC_IG_Glut
chr2:166682070-166688389	025_CA2_FC_IG_Glut
chr5:111135824-111140660	025_CA2_FC_IG_Glut
chr15:58509499-58511671	025_CA2_FC_IG_Glut
chr5:21994487-21999796	025_CA2_FC_IG_Glut
chr9:69119061-69122845	025_CA2_FC_IG_Glut
chr18:58179851-58184505	025_CA2_FC_IG_Glut
chr9:41914115-41920347	025_CA2_FC_IG_Glut
chr6:38701397-38704592	025_CA2_FC_IG_Glut
chr2:162531696-162537042	025_CA2_FC_IG_Glut
chr7:112516174-112522201	025_CA2_FC_IG_Glut
chr1:88542698-88545252	025_CA2_FC_IG_Glut
chrX:166375192-166381202	025_CA2_FC_IG_Glut
chr2:10854907-10857983	025_CA2_FC_IG_Glut
chr9:22779122-22780845	025_CA2_FC_IG_Glut
chr19:50403379-50405547	025_CA2_FC_IG_Glut
chr12:82729690-82736480	025_CA2_FC_IG_Glut
chr9:41442332-41450004	025_CA2_FC_IG_Glut
chr2:169238640-169242369	025_CA2_FC_IG_Glut
chr15:40349893-40353279	025_CA2_FC_IG_Glut
chr11:100778914-100784472	025_CA2_FC_IG_Glut
chr9:14311662-14318078	025_CA2_FC_IG_Glut
chr8:64174699-64180205	025_CA2_FC_IG_Glut
chr4:84344576-84358865	025_CA2_FC_IG_Glut
chr2:162583500-162586598	025_CA2_FC_IG_Glut
chr15:95218854-95221514	025_CA2_FC_IG_Glut
chr14:15468154-15473888	025_CA2_FC_IG_Glut
chr10:92963702-92968427	025_CA2_FC_IG_Glut
chr14:88534294-88538146	025_CA2_FC_IG_Glut
chr2:25298908-25303656	025_CA2_FC_IG_Glut
chr7:115882964-115886981	025_CA2_FC_IG_Glut
chr5:22158794-22165598	025_CA2_FC_IG_Glut
chr2:153185975-153187173	025_CA2_FC_IG_Glut
chr14:94717820-94718969	025_CA2_FC_IG_Glut
chr10:121841503-121844612	025_CA2_FC_IG_Glut
chr12:118393878-118400168	025_CA2_FC_IG_Glut
chr3:36335297-36338193	025_CA2_FC_IG_Glut
chr10:83502528-83508751	025_CA2_FC_IG_Glut
chr1:88545700-88552715	025_CA2_FC_IG_Glut
chr5:51280305-51289124	025_CA2_FC_IG_Glut
chr9:69268315-69273375	025_CA2_FC_IG_Glut
chr13:88580708-88587266	025_CA2_FC_IG_Glut
chr3:42017675-42022459	025_CA2_FC_IG_Glut
chr15:32925993-32927931	025_CA2_FC_IG_Glut
chr13:24146319-24154028	025_CA2_FC_IG_Glut
chr14:78214572-78217824	025_CA2_FC_IG_Glut
chr9:91793364-91797490	025_CA2_FC_IG_Glut
chr7:125909813-125912987	025_CA2_FC_IG_Glut
chr1:125975663-125977042	025_CA2_FC_IG_Glut
chr1:80741468-80747236	025_CA2_FC_IG_Glut
chr1:41115732-41124318	025_CA2_FC_IG_Glut
chr14:13468378-13470703	025_CA2_FC_IG_Glut
chr2:131150506-131154976	025_CA2_FC_IG_Glut
chr1:179244536-179246204	025_CA2_FC_IG_Glut
chr6:115309050-115316418	025_CA2_FC_IG_Glut
chr12:47406266-47411517	025_CA2_FC_IG_Glut
chr16:86369108-86372336	025_CA2_FC_IG_Glut
chr7:122527759-122529535	025_CA2_FC_IG_Glut
chr15:92627983-92631522	025_CA2_FC_IG_Glut
chr3:4746923-4749061	025_CA2_FC_IG_Glut
chr1:84291972-84297368	025_CA2_FC_IG_Glut
chr2:162384824-162387820	025_CA2_FC_IG_Glut
chr1:80593768-80595569	025_CA2_FC_IG_Glut
chr4:6905155-6911919	025_CA2_FC_IG_Glut
chr10:12552281-12555367	025_CA2_FC_IG_Glut
chr9:40429874-40432871	025_CA2_FC_IG_Glut
chr2:10612086-10620784	025_CA2_FC_IG_Glut
chr4:59643248-59644655	025_CA2_FC_IG_Glut
chr10:70651062-70655926	025_CA2_FC_IG_Glut
chr4:5324265-5327797	025_CA2_FC_IG_Glut
chr13:103836847-103838290	025_CA2_FC_IG_Glut
chr9:24210428-24212371	025_CA2_FC_IG_Glut
chr10:105475632-105478949	025_CA2_FC_IG_Glut
chr9:34996730-35001171	025_CA2_FC_IG_Glut
chr14:76581288-76582710	025_CA2_FC_IG_Glut
chr8:17469469-17474060	025_CA2_FC_IG_Glut
chr8:14850208-14852580	025_CA2_FC_IG_Glut
chr12:28464976-28470456	025_CA2_FC_IG_Glut
chr2:124723334-124726883	025_CA2_FC_IG_Glut
chr10:74487144-74489013	025_CA2_FC_IG_Glut
chr5:22925150-22928075	025_CA2_FC_IG_Glut
chr7:112447738-112453099	025_CA2_FC_IG_Glut
chr2:162101788-162106416	025_CA2_FC_IG_Glut
chr15:36657237-36659793	025_CA2_FC_IG_Glut
chr9:33811185-33813898	025_CA2_FC_IG_Glut
chr5:99052170-99057221	025_CA2_FC_IG_Glut
chr9:98310523-98319281	025_CA2_FC_IG_Glut
chr12:98106410-98108640	025_CA2_FC_IG_Glut
chr2:10883822-10887037	025_CA2_FC_IG_Glut
chr14:15675754-15684071	025_CA2_FC_IG_Glut
chr14:8389050-8394143	025_CA2_FC_IG_Glut
chr19:17827590-17830235	025_CA2_FC_IG_Glut
chr10:52866108-52868935	025_CA2_FC_IG_Glut
chr1:106559882-106567599	025_CA2_FC_IG_Glut
chr15:3755194-3756238	025_CA2_FC_IG_Glut
chr9:72651408-72660817	025_CA2_FC_IG_Glut
chr5:80768176-80770590	025_CA2_FC_IG_Glut
chr9:52290177-52291982	025_CA2_FC_IG_Glut
chr16:81427629-81431483	025_CA2_FC_IG_Glut
chr3:134610024-134613782	025_CA2_FC_IG_Glut
chr8:108114822-108117016	025_CA2_FC_IG_Glut
chr16:94176495-94179959	025_CA2_FC_IG_Glut
chr11:86824519-86828756	025_CA2_FC_IG_Glut
chr13:56549160-56553684	025_CA2_FC_IG_Glut
chr11:86960866-86963235	025_CA2_FC_IG_Glut
chr5:136267166-136271718	025_CA2_FC_IG_Glut
chr6:73069992-73073593	025_CA2_FC_IG_Glut
chr8:48500300-48505323	025_CA2_FC_IG_Glut
chr6:115023499-115024583	025_CA2_FC_IG_Glut
chr4:51457303-51460805	025_CA2_FC_IG_Glut
chr6:35756761-35761240	025_CA2_FC_IG_Glut
chr17:29137439-29141066	025_CA2_FC_IG_Glut
chr12:99419251-99426825	025_CA2_FC_IG_Glut
chr5:111038959-111049631	025_CA2_FC_IG_Glut
chr4:77774287-77779925	025_CA2_FC_IG_Glut
chr1:91221275-91227468	025_CA2_FC_IG_Glut
chr9:108443625-108446510	025_CA2_FC_IG_Glut
chr9:68880670-68887298	025_CA2_FC_IG_Glut
chr1:45033349-45037979	025_CA2_FC_IG_Glut
chr9:41424800-41435355	025_CA2_FC_IG_Glut
chr14:15369562-15374292	025_CA2_FC_IG_Glut
chr10:25481405-25483341	025_CA2_FC_IG_Glut
chr1:186099962-186101576	025_CA2_FC_IG_Glut
chr4:24136462-24140409	025_CA2_FC_IG_Glut
chr13:92432904-92436733	025_CA2_FC_IG_Glut
chr18:29814095-29819425	025_CA2_FC_IG_Glut
chr2:27276658-27280177	025_CA2_FC_IG_Glut
chr10:25413400-25417593	025_CA2_FC_IG_Glut
chr18:83619439-83621241	025_CA2_FC_IG_Glut
chr7:115903238-115909089	025_CA2_FC_IG_Glut
chr7:138226259-138236306	025_CA2_FC_IG_Glut
chr4:106197630-106200651	025_CA2_FC_IG_Glut
chr6:15757814-15764725	025_CA2_FC_IG_Glut
chr13:47152402-47157867	025_CA2_FC_IG_Glut
chr13:100958122-100964665	025_CA2_FC_IG_Glut
chr1:106871242-106874955	025_CA2_FC_IG_Glut
chr10:7152352-7156656	025_CA2_FC_IG_Glut
chr8:66952402-66953539	025_CA2_FC_IG_Glut
chr16:41696238-41700230	025_CA2_FC_IG_Glut
chr1:123828160-123832230	025_CA2_FC_IG_Glut
chr5:137110053-137111763	025_CA2_FC_IG_Glut
chr8:37296404-37298488	025_CA2_FC_IG_Glut
chr14:8404892-8410087	025_CA2_FC_IG_Glut
chr1:98748144-98749718	025_CA2_FC_IG_Glut
chr1:143850644-143862545	025_CA2_FC_IG_Glut
chr6:141531378-141533286	025_CA2_FC_IG_Glut
chr19:24191714-24195401	025_CA2_FC_IG_Glut
chr10:30511548-30516127	025_CA2_FC_IG_Glut
chr9:41770856-41778027	025_CA2_FC_IG_Glut
chr1:77778014-77780392	025_CA2_FC_IG_Glut
chr17:81520283-81527449	025_CA2_FC_IG_Glut
chr4:10520902-10524761	025_CA2_FC_IG_Glut
chr5:39372414-39379125	025_CA2_FC_IG_Glut
chr9:6112190-6119503	025_CA2_FC_IG_Glut
chr11:119340626-119349014	025_CA2_FC_IG_Glut
chr10:121836668-121838053	025_CA2_FC_IG_Glut
chr1:61170600-61173496	025_CA2_FC_IG_Glut
chr3:45272765-45273289	025_CA2_FC_IG_Glut
chr12:53335308-53342110	025_CA2_FC_IG_Glut
chr13:52094604-52099569	025_CA2_FC_IG_Glut
chr10:124913453-124921143	025_CA2_FC_IG_Glut
chr1:56905236-56908362	025_CA2_FC_IG_Glut
chr3:52295966-52303728	025_CA2_FC_IG_Glut
chr6:13145023-13150848	025_CA2_FC_IG_Glut
chr9:82074736-82081913	025_CA2_FC_IG_Glut
chr6:94029531-94031098	025_CA2_FC_IG_Glut
chr10:105442230-105445208	025_CA2_FC_IG_Glut
chr8:32344933-32346806	025_CA2_FC_IG_Glut
chr9:106565442-106576866	025_CA2_FC_IG_Glut
chr13:47313785-47321309	025_CA2_FC_IG_Glut
chr12:11722655-11730417	025_CA2_FC_IG_Glut
chr1:173455599-173457581	025_CA2_FC_IG_Glut
chr4:106291831-106294170	025_CA2_FC_IG_Glut
chr9:29733499-29739763	025_CA2_FC_IG_Glut
chr11:91055020-91061445	025_CA2_FC_IG_Glut
chr3:114366431-114370542	025_CA2_FC_IG_Glut
chrX:36139757-36143752	025_CA2_FC_IG_Glut
chr9:28981190-28985059	025_CA2_FC_IG_Glut
chr9:116734758-116738150	025_CA2_FC_IG_Glut
chr9:107261016-107268368	025_CA2_FC_IG_Glut
chr11:78314210-78316061	025_CA2_FC_IG_Glut
chr9:105469200-105470095	025_CA2_FC_IG_Glut
chr5:39510274-39511128	025_CA2_FC_IG_Glut
chr10:64283109-64285195	025_CA2_FC_IG_Glut
chr11:36406000-36409455	025_CA2_FC_IG_Glut
chr7:122598927-122600087	025_CA2_FC_IG_Glut
chr13:41966472-41974344	025_CA2_FC_IG_Glut
chr5:140401884-140407811	025_CA2_FC_IG_Glut
chr9:34691420-34696719	025_CA2_FC_IG_Glut
chr2:9252225-9254922	025_CA2_FC_IG_Glut
chr3:52330513-52334876	025_CA2_FC_IG_Glut
chr6:10168976-10172857	025_CA2_FC_IG_Glut
chr6:93756986-93759214	025_CA2_FC_IG_Glut
chr6:74846556-74848559	025_CA2_FC_IG_Glut
chr1:79199899-79200563	025_CA2_FC_IG_Glut
chr19:48496725-48499140	025_CA2_FC_IG_Glut
chr18:57002224-57005212	025_CA2_FC_IG_Glut
chr6:79473796-79476798	025_CA2_FC_IG_Glut
chr7:126054057-126057080	025_CA2_FC_IG_Glut
chr9:21792020-21799361	025_CA2_FC_IG_Glut
chr10:94128204-94130285	025_CA2_FC_IG_Glut
chr12:34936103-34940053	025_CA2_FC_IG_Glut
chr12:99463606-99466856	025_CA2_FC_IG_Glut
chr15:84031270-84035938	025_CA2_FC_IG_Glut
chr1:122235469-122239107	025_CA2_FC_IG_Glut
chr3:158010645-158012274	025_CA2_FC_IG_Glut
chr10:5843295-5846224	025_CA2_FC_IG_Glut
chr14:17983664-17988955	025_CA2_FC_IG_Glut
chr1:125969975-125975214	025_CA2_FC_IG_Glut
chr6:36395756-36400899	025_CA2_FC_IG_Glut
chr15:54054191-54056839	025_CA2_FC_IG_Glut
chr10:24981347-24985921	025_CA2_FC_IG_Glut
chr14:22390691-22394183	025_CA2_FC_IG_Glut
chr17:31430533-31436035	025_CA2_FC_IG_Glut
chr8:22634263-22638628	025_CA2_FC_IG_Glut
chr15:26617016-26619604	025_CA2_FC_IG_Glut
chr10:111874720-111877543	025_CA2_FC_IG_Glut
chr1:121923554-121925661	025_CA2_FC_IG_Glut
chr10:64444686-64450121	025_CA2_FC_IG_Glut
chr17:5799455-5802913	025_CA2_FC_IG_Glut
chr13:20419423-20421902	025_CA2_FC_IG_Glut
chr13:102137369-102144682	025_CA2_FC_IG_Glut
chr1:174859567-174862211	025_CA2_FC_IG_Glut
chr6:145823178-145824705	025_CA2_FC_IG_Glut
chr12:34932232-34935595	025_CA2_FC_IG_Glut
chr3:27135395-27137696	025_CA2_FC_IG_Glut
chr1:106880811-106882870	025_CA2_FC_IG_Glut
chr16:87714791-87717968	025_CA2_FC_IG_Glut
chr7:138307861-138315060	025_CA2_FC_IG_Glut
chr4:53817044-53824642	025_CA2_FC_IG_Glut
chr2:169872169-169877570	025_CA2_FC_IG_Glut
chr10:125711153-125715117	025_CA2_FC_IG_Glut
chr2:162188178-162192437	025_CA2_FC_IG_Glut
chr1:170068378-170071822	025_CA2_FC_IG_Glut
chr2:101574957-101576405	025_CA2_FC_IG_Glut
chr11:5408081-5408552	025_CA2_FC_IG_Glut
chr8:78776476-78784539	025_CA2_FC_IG_Glut
chr1:122431230-122433530	025_CA2_FC_IG_Glut
chr9:34702084-34709596	025_CA2_FC_IG_Glut
chr16:11812011-11814494	025_CA2_FC_IG_Glut
chr7:116008402-116012028	025_CA2_FC_IG_Glut
chr14:65490577-65492325	025_CA2_FC_IG_Glut
chr2:63580582-63581498	025_CA2_FC_IG_Glut
chr9:107277716-107281543	025_CA2_FC_IG_Glut
chr9:23647458-23651772	025_CA2_FC_IG_Glut
chr2:94621074-94623795	025_CA2_FC_IG_Glut
chr8:105441389-105446625	025_CA2_FC_IG_Glut
chr12:53255363-53261759	025_CA2_FC_IG_Glut
chr2:161939523-161946226	025_CA2_FC_IG_Glut
chr9:50376577-50377554	025_CA2_FC_IG_Glut
chr2:34359421-34362073	025_CA2_FC_IG_Glut
chr1:161361519-161367322	025_CA2_FC_IG_Glut
chr11:113707546-113712501	025_CA2_FC_IG_Glut
chr18:59856734-59862155	025_CA2_FC_IG_Glut
chr1:167619102-167625119	025_CA2_FC_IG_Glut
chr3:31290489-31292452	025_CA2_FC_IG_Glut
chr6:91375548-91380261	025_CA2_FC_IG_Glut
chr6:63496194-63498937	025_CA2_FC_IG_Glut
chr12:108220490-108225231	025_CA2_FC_IG_Glut
chr18:75965359-75971367	025_CA2_FC_IG_Glut
chr6:103744491-103746853	025_CA2_FC_IG_Glut
chr17:72112211-72119331	025_CA2_FC_IG_Glut
chr18:7730827-7736192	025_CA2_FC_IG_Glut
chr6:134203884-134205971	025_CA2_FC_IG_Glut
chr3:116157004-116162828	025_CA2_FC_IG_Glut
chr14:48162502-48167362	025_CA2_FC_IG_Glut
chr1:88720064-88721922	025_CA2_FC_IG_Glut
chr10:110918291-110922874	025_CA2_FC_IG_Glut
chr2:96046924-96054156	025_CA2_FC_IG_Glut
chr3:133194565-133201298	025_CA2_FC_IG_Glut
chr13:104490527-104497357	025_CA2_FC_IG_Glut
chrX:71598638-71603537	025_CA2_FC_IG_Glut
chr2:166765442-166772646	025_CA2_FC_IG_Glut
chr18:82460713-82465954	025_CA2_FC_IG_Glut
chr7:110796064-110799521	025_CA2_FC_IG_Glut
chr11:39005221-39006589	025_CA2_FC_IG_Glut
chr14:95688414-95690072	025_CA2_FC_IG_Glut
chr14:13555095-13556490	025_CA2_FC_IG_Glut
chr6:97118154-97128113	025_CA2_FC_IG_Glut
chr18:59261731-59265140	025_CA2_FC_IG_Glut
chr3:31385897-31391845	025_CA2_FC_IG_Glut
chr14:66694096-66698420	025_CA2_FC_IG_Glut
chr9:69095985-69102431	025_CA2_FC_IG_Glut
chr2:14924535-14926975	025_CA2_FC_IG_Glut
chr9:41714394-41717211	025_CA2_FC_IG_Glut
chr18:50426185-50431686	025_CA2_FC_IG_Glut
chr15:3510074-3515163	025_CA2_FC_IG_Glut
chr7:40529181-40536151	025_CA2_FC_IG_Glut
chr19:50590536-50593506	025_CA2_FC_IG_Glut
chr1:175962939-175967668	025_CA2_FC_IG_Glut
chr7:94965510-94967226	025_CA2_FC_IG_Glut
chr19:50529557-50532461	025_CA2_FC_IG_Glut
chr11:111392098-111392763	025_CA2_FC_IG_Glut
chr1:183180561-183181620	025_CA2_FC_IG_Glut
chr10:6605088-6612481	025_CA2_FC_IG_Glut
chr7:112542073-112550150	025_CA2_FC_IG_Glut
chr5:43396861-43400069	025_CA2_FC_IG_Glut
chr3:32697447-32702074	025_CA2_FC_IG_Glut
chr5:9733002-9734922	025_CA2_FC_IG_Glut
chr6:38033419-38038793	025_CA2_FC_IG_Glut
chr4:35765247-35769987	025_CA2_FC_IG_Glut
chr6:115249976-115254346	025_CA2_FC_IG_Glut
chr15:91604674-91606588	025_CA2_FC_IG_Glut
chr13:20235704-20241013	025_CA2_FC_IG_Glut
chr16:31565733-31569530	025_CA2_FC_IG_Glut
chr14:117867893-117876731	025_CA2_FC_IG_Glut
chr17:49715929-49724243	025_CA2_FC_IG_Glut
chr5:111056656-111059210	025_CA2_FC_IG_Glut
chr5:43386708-43390389	025_CA2_FC_IG_Glut
chr12:93286554-93297151	025_CA2_FC_IG_Glut
chr4:149057044-149059500	025_CA2_FC_IG_Glut
chr9:34632979-34635002	025_CA2_FC_IG_Glut
chr10:26809923-26812549	025_CA2_FC_IG_Glut
chr2:159582551-159585367	025_CA2_FC_IG_Glut
chr16:31091991-31093565	025_CA2_FC_IG_Glut
chr3:48875859-48879113	025_CA2_FC_IG_Glut
chr9:29686742-29699553	025_CA2_FC_IG_Glut
chr19:50460221-50463634	025_CA2_FC_IG_Glut
chr9:78360004-78366738	025_CA2_FC_IG_Glut
chr1:123845155-123847485	025_CA2_FC_IG_Glut
chr11:54915775-54917543	025_CA2_FC_IG_Glut
chr14:117560041-117567867	025_CA2_FC_IG_Glut
chr9:56172204-56178456	025_CA2_FC_IG_Glut
chr17:41518484-41520464	025_CA2_FC_IG_Glut
chr8:118716645-118718777	025_CA2_FC_IG_Glut
chr3:146613922-146618895	025_CA2_FC_IG_Glut
chr17:53591040-53599568	025_CA2_FC_IG_Glut
chr2:113942003-113947176	025_CA2_FC_IG_Glut
chr10:20866423-20870213	025_CA2_FC_IG_Glut
chr9:91802575-91806160	025_CA2_FC_IG_Glut
chr12:34989519-34992752	025_CA2_FC_IG_Glut
chr18:28832882-28837284	025_CA2_FC_IG_Glut
chr8:67992246-67993109	025_CA2_FC_IG_Glut
chr18:30100137-30101463	025_CA2_FC_IG_Glut
chr4:92029108-92031191	025_CA2_FC_IG_Glut
chr1:93117670-93120040	025_CA2_FC_IG_Glut
chr10:8617834-8627499	025_CA2_FC_IG_Glut
chr11:86949799-86951287	025_CA2_FC_IG_Glut
chr19:50619676-50626812	025_CA2_FC_IG_Glut
chr8:62176273-62180181	025_CA2_FC_IG_Glut
chr3:17274781-17282339	025_CA2_FC_IG_Glut
chr16:20255616-20258808	025_CA2_FC_IG_Glut
chr10:105542881-105548997	025_CA2_FC_IG_Glut
chr2:140093449-140094032	025_CA2_FC_IG_Glut
chr3:115504414-115511582	025_CA2_FC_IG_Glut
chr3:52347899-52350145	025_CA2_FC_IG_Glut
chr11:91565932-91569246	025_CA2_FC_IG_Glut
chr14:98123774-98126955	025_CA2_FC_IG_Glut
chr15:56926067-56931349	025_CA2_FC_IG_Glut
chr9:22774127-22775790	025_CA2_FC_IG_Glut
chr2:20766048-20769662	025_CA2_FC_IG_Glut
chr6:29910478-29912353	025_CA2_FC_IG_Glut
chr8:118430993-118436462	025_CA2_FC_IG_Glut
chr13:3906699-3908933	025_CA2_FC_IG_Glut
chr14:13803888-13806627	025_CA2_FC_IG_Glut
chr12:72034964-72040394	025_CA2_FC_IG_Glut
chr9:98355000-98357823	025_CA2_FC_IG_Glut
chr14:74495316-74502019	025_CA2_FC_IG_Glut
chr11:68308429-68315532	025_CA2_FC_IG_Glut
chr14:73431955-73433970	025_CA2_FC_IG_Glut
chr10:6571858-6573456	025_CA2_FC_IG_Glut
chr6:72925325-72927889	025_CA2_FC_IG_Glut
chr9:33306386-33313986	025_CA2_FC_IG_Glut
chr16:20267161-20270267	025_CA2_FC_IG_Glut
chr6:81710487-81715655	025_CA2_FC_IG_Glut
chr15:55222973-55226610	025_CA2_FC_IG_Glut
chr10:23507675-23511693	025_CA2_FC_IG_Glut
chr17:31456219-31461199	025_CA2_FC_IG_Glut
chr19:21328510-21332409	025_CA2_FC_IG_Glut
chr9:94253737-94256895	025_CA2_FC_IG_Glut
chr10:63037888-63045767	025_CA2_FC_IG_Glut
chr13:20398439-20402889	025_CA2_FC_IG_Glut
chr9:94589950-94595620	025_CA2_FC_IG_Glut
chr6:73568099-73569914	025_CA2_FC_IG_Glut
chr9:49517603-49520960	025_CA2_FC_IG_Glut
chr8:97221556-97224225	025_CA2_FC_IG_Glut
chr1:123897784-123900505	025_CA2_FC_IG_Glut
chr9:94186249-94188051	025_CA2_FC_IG_Glut
chr10:12373886-12376935	025_CA2_FC_IG_Glut
chr4:142751098-142757841	025_CA2_FC_IG_Glut
chr16:67103662-67105540	025_CA2_FC_IG_Glut
chrX:135059713-135065574	025_CA2_FC_IG_Glut
chr2:119807272-119813079	025_CA2_FC_IG_Glut
chr1:108018190-108025047	025_CA2_FC_IG_Glut
chr2:166614690-166617214	025_CA2_FC_IG_Glut
chr6:9942060-9948541	025_CA2_FC_IG_Glut
chr1:133812664-133817094	025_CA2_FC_IG_Glut
chr10:121883578-121887538	025_CA2_FC_IG_Glut
chr13:82892754-82900316	025_CA2_FC_IG_Glut
chr16:30552289-30553634	025_CA2_FC_IG_Glut
chr15:13500178-13505577	025_CA2_FC_IG_Glut
chr10:26738316-26744261	025_CA2_FC_IG_Glut
chr10:5590623-5598774	025_CA2_FC_IG_Glut
chr11:11197638-11206570	025_CA2_FC_IG_Glut
chr8:30299846-30304175	025_CA2_FC_IG_Glut
chr19:42881700-42888519	025_CA2_FC_IG_Glut
chr19:50456439-50459265	025_CA2_FC_IG_Glut
chr9:90822757-90826000	025_CA2_FC_IG_Glut
chr1:80614316-80617501	025_CA2_FC_IG_Glut
chr12:79646528-79654884	025_CA2_FC_IG_Glut
chr10:86633847-86640206	025_CA2_FC_IG_Glut
chr2:22194680-22201421	025_CA2_FC_IG_Glut
chr1:115029234-115031225	025_CA2_FC_IG_Glut
chr5:82160770-82162841	025_CA2_FC_IG_Glut
chr8:64187432-64192247	025_CA2_FC_IG_Glut
chr18:35077569-35081127	025_CA2_FC_IG_Glut
chr17:56803553-56811570	025_CA2_FC_IG_Glut
chr2:34346074-34351716	025_CA2_FC_IG_Glut
chr10:121929410-121933613	025_CA2_FC_IG_Glut
chr9:101458028-101459447	025_CA2_FC_IG_Glut
chr6:21275195-21277985	025_CA2_FC_IG_Glut
chr1:123058506-123065822	025_CA2_FC_IG_Glut
chr1:149912103-149915653	025_CA2_FC_IG_Glut
chr4:103983702-103987917	025_CA2_FC_IG_Glut
chr11:99649562-99651780	025_CA2_FC_IG_Glut
chr6:93863910-93864840	025_CA2_FC_IG_Glut
chrX:134135379-134143494	025_CA2_FC_IG_Glut
chr16:37990595-37993501	025_CA2_FC_IG_Glut
chr4:32888041-32900019	025_CA2_FC_IG_Glut
chr16:40402330-40406958	025_CA2_FC_IG_Glut
chr3:48867225-48870673	025_CA2_FC_IG_Glut
chr4:35804620-35808319	025_CA2_FC_IG_Glut
chr6:114981068-114984772	025_CA2_FC_IG_Glut
chr8:95384433-95392890	025_CA2_FC_IG_Glut
chr9:33717789-33720801	025_CA2_FC_IG_Glut
chr1:191627536-191630058	025_CA2_FC_IG_Glut
chr1:124057658-124060719	025_CA2_FC_IG_Glut
chr6:63888817-63889815	025_CA2_FC_IG_Glut
chr17:67295809-67298799	025_CA2_FC_IG_Glut
chr1:161348506-161353703	025_CA2_FC_IG_Glut
chr11:39277678-39280693	025_CA2_FC_IG_Glut
chr2:124116801-124119475	025_CA2_FC_IG_Glut
chr18:36023403-36025870	025_CA2_FC_IG_Glut
chr11:87831257-87837986	025_CA2_FC_IG_Glut
chr9:24304533-24310077	025_CA2_FC_IG_Glut
chr9:48564160-48570698	025_CA2_FC_IG_Glut
chr8:46272246-46275137	025_CA2_FC_IG_Glut
chr12:99928827-99929675	025_CA2_FC_IG_Glut
chr3:36247504-36251744	025_CA2_FC_IG_Glut
chr6:27631224-27633884	025_CA2_FC_IG_Glut
chr18:69581811-69584097	025_CA2_FC_IG_Glut
chr11:88014744-88016549	025_CA2_FC_IG_Glut
chr2:154758676-154766450	025_CA2_FC_IG_Glut
chr13:70817147-70826928	025_CA2_FC_IG_Glut
chr1:172331502-172336899	025_CA2_FC_IG_Glut
chr1:161339729-161342638	025_CA2_FC_IG_Glut
chr1:127566053-127571051	025_CA2_FC_IG_Glut
chr9:50123062-50125700	025_CA2_FC_IG_Glut
chr3:124361117-124365109	025_CA2_FC_IG_Glut
chr19:5863078-5867091	025_CA2_FC_IG_Glut
chr6:104491129-104496348	025_CA2_FC_IG_Glut
chr11:88490775-88492624	025_CA2_FC_IG_Glut
chr5:45915855-45919249	025_CA2_FC_IG_Glut
chr2:76232678-76235347	025_CA2_FC_IG_Glut
chr14:87319273-87325014	025_CA2_FC_IG_Glut
chr9:69176620-69179060	025_CA2_FC_IG_Glut
chr11:39768258-39772191	025_CA2_FC_IG_Glut
chr1:174905047-174911017	025_CA2_FC_IG_Glut
chr9:41642377-41647159	025_CA2_FC_IG_Glut
chr10:97048096-97054288	025_CA2_FC_IG_Glut
chr15:91508832-91510937	025_CA2_FC_IG_Glut
chr6:25891818-25896503	025_CA2_FC_IG_Glut
chr17:7236465-7239578	025_CA2_FC_IG_Glut
chr6:21218491-21221224	025_CA2_FC_IG_Glut
chr15:85863762-85869369	025_CA2_FC_IG_Glut
chr16:57402059-57406906	025_CA2_FC_IG_Glut
chr19:50524368-50528472	025_CA2_FC_IG_Glut
chr12:24765067-24771168	025_CA2_FC_IG_Glut
chr7:139692558-139693696	025_CA2_FC_IG_Glut
chr19:60488060-60491337	025_CA2_FC_IG_Glut
chr6:36651251-36659598	025_CA2_FC_IG_Glut
chr14:117046899-117050622	025_CA2_FC_IG_Glut
chr1:57823250-57826714	025_CA2_FC_IG_Glut
chr14:97872382-97876259	025_CA2_FC_IG_Glut
chr1:168445680-168450439	025_CA2_FC_IG_Glut
chr2:101364465-101367678	025_CA2_FC_IG_Glut
chr14:23185231-23189142	025_CA2_FC_IG_Glut
chr4:90010118-90011851	025_CA2_FC_IG_Glut
chr10:12556386-12565055	025_CA2_FC_IG_Glut
chr12:108258593-108272881	025_CA2_FC_IG_Glut
chr16:35433485-35434630	025_CA2_FC_IG_Glut
chr7:68681975-68688827	025_CA2_FC_IG_Glut
chr6:141074116-141077206	025_CA2_FC_IG_Glut
chr9:52285337-52290134	025_CA2_FC_IG_Glut
chr12:53271578-53274414	025_CA2_FC_IG_Glut
chr10:72026212-72028566	025_CA2_FC_IG_Glut
chr2:27270126-27275540	025_CA2_FC_IG_Glut
chr3:120521281-120526139	025_CA2_FC_IG_Glut
chr3:148716950-148723429	025_CA2_FC_IG_Glut
chr1:83007032-83009775	025_CA2_FC_IG_Glut
chr6:128018093-128026546	025_CA2_FC_IG_Glut
chr10:94064007-94067735	025_CA2_FC_IG_Glut
chr6:96304514-96308909	025_CA2_FC_IG_Glut
chr1:165558188-165559771	025_CA2_FC_IG_Glut
chr9:35161091-35162380	025_CA2_FC_IG_Glut
chr17:66991862-66997132	025_CA2_FC_IG_Glut
chr7:37157128-37162957	025_CA2_FC_IG_Glut
chr2:162525795-162531633	025_CA2_FC_IG_Glut
chr13:102355675-102365465	025_CA2_FC_IG_Glut
chr3:116203856-116212933	025_CA2_FC_IG_Glut
chr13:91373583-91374968	025_CA2_FC_IG_Glut
chr3:50254446-50257805	025_CA2_FC_IG_Glut
chr18:80108052-80112213	025_CA2_FC_IG_Glut
chr8:71626497-71628103	025_CA2_FC_IG_Glut
chr8:23096806-23102639	025_CA2_FC_IG_Glut
chr9:113202625-113206998	025_CA2_FC_IG_Glut
chr6:140841128-140849142	025_CA2_FC_IG_Glut
chr12:44895020-44897728	025_CA2_FC_IG_Glut
chr9:89555077-89558274	025_CA2_FC_IG_Glut
chr6:103822760-103827618	025_CA2_FC_IG_Glut
chr4:35739528-35740859	025_CA2_FC_IG_Glut
chr5:42509118-42510025	025_CA2_FC_IG_Glut
chr18:35066905-35071278	025_CA2_FC_IG_Glut
chr5:9715833-9717962	025_CA2_FC_IG_Glut
chr17:5790611-5798564	025_CA2_FC_IG_Glut
chr3:104417565-104428588	025_CA2_FC_IG_Glut
chr10:104298543-104299867	025_CA2_FC_IG_Glut
chr16:68902351-68906518	025_CA2_FC_IG_Glut
chr4:31536203-31541206	025_CA2_FC_IG_Glut
chr10:37553536-37558483	025_CA2_FC_IG_Glut
chr14:78207241-78208607	025_CA2_FC_IG_Glut
chr15:40347255-40349235	025_CA2_FC_IG_Glut
chr16:31497675-31503535	025_CA2_FC_IG_Glut
chr12:81312776-81320451	025_CA2_FC_IG_Glut
chr18:36133077-36137154	025_CA2_FC_IG_Glut
chr9:50378971-50380033	025_CA2_FC_IG_Glut
chr8:38604682-38607459	025_CA2_FC_IG_Glut
chr18:5024824-5025563	025_CA2_FC_IG_Glut
chr9:50346507-50351045	025_CA2_FC_IG_Glut
chr9:89493074-89500252	025_CA2_FC_IG_Glut
chr1:179207112-179208963	025_CA2_FC_IG_Glut
chr3:35487446-35488846	025_CA2_FC_IG_Glut
chr18:36091754-36094071	025_CA2_FC_IG_Glut
chr9:37157429-37162552	025_CA2_FC_IG_Glut
chr15:7652603-7657932	025_CA2_FC_IG_Glut
chr8:118532652-118536932	025_CA2_FC_IG_Glut
chr11:90146174-90152424	025_CA2_FC_IG_Glut
chr1:79305242-79307389	025_CA2_FC_IG_Glut
chr10:52877442-52881622	025_CA2_FC_IG_Glut
chr14:81391026-81392500	025_CA2_FC_IG_Glut
chr6:117015539-117022194	025_CA2_FC_IG_Glut
chr9:94218157-94220438	025_CA2_FC_IG_Glut
chr10:12466441-12469206	025_CA2_FC_IG_Glut
chr10:20525859-20529915	025_CA2_FC_IG_Glut
chr3:121853576-121859677	025_CA2_FC_IG_Glut
chr10:4620998-4622338	025_CA2_FC_IG_Glut
chr15:80505074-80512554	025_CA2_FC_IG_Glut
chr10:52871631-52877120	025_CA2_FC_IG_Glut
chr2:162268507-162269584	025_CA2_FC_IG_Glut
chr9:52293230-52299513	025_CA2_FC_IG_Glut
chr15:70001013-70003064	025_CA2_FC_IG_Glut
chr14:56630366-56638574	025_CA2_FC_IG_Glut
chr8:25572199-25574936	025_CA2_FC_IG_Glut
chr7:114790487-114796834	025_CA2_FC_IG_Glut
chr18:56716096-56716851	025_CA2_FC_IG_Glut
chr9:34720589-34726987	025_CA2_FC_IG_Glut
chr14:55396851-55402464	025_CA2_FC_IG_Glut
chr5:8840389-8841411	025_CA2_FC_IG_Glut
chr11:82849313-82854738	025_CA2_FC_IG_Glut
chr3:52469979-52475808	025_CA2_FC_IG_Glut
chr2:53262174-53273216	025_CA2_FC_IG_Glut
chr9:10756497-10757989	025_CA2_FC_IG_Glut
chr5:90558537-90560624	025_CA2_FC_IG_Glut
chr5:98997809-98998904	025_CA2_FC_IG_Glut
chr6:146259158-146261957	025_CA2_FC_IG_Glut
chr18:59339334-59340722	025_CA2_FC_IG_Glut
chr2:154697835-154704308	025_CA2_FC_IG_Glut
chr6:81215492-81221441	025_CA2_FC_IG_Glut
chr10:12611504-12613313	025_CA2_FC_IG_Glut
chr17:23941263-23946077	025_CA2_FC_IG_Glut
chr12:25820854-25821803	025_CA2_FC_IG_Glut
chr10:12593161-12595885	025_CA2_FC_IG_Glut
chr5:84066770-84067487	025_CA2_FC_IG_Glut
chr4:14562183-14563377	025_CA2_FC_IG_Glut
chr14:65287367-65289676	025_CA2_FC_IG_Glut
chr4:59646798-59649997	025_CA2_FC_IG_Glut
chr11:90936782-90939440	025_CA2_FC_IG_Glut
chr10:91116720-91117221	025_CA2_FC_IG_Glut
chr7:62271935-62279895	025_CA2_FC_IG_Glut
chr12:71350816-71358672	025_CA2_FC_IG_Glut
chr9:10822517-10824514	025_CA2_FC_IG_Glut
chr9:77564982-77567593	025_CA2_FC_IG_Glut
chr19:48268604-48270895	025_CA2_FC_IG_Glut
chr10:29229344-29230487	025_CA2_FC_IG_Glut
chr9:94521355-94522981	025_CA2_FC_IG_Glut
chr5:72609806-72611961	025_CA2_FC_IG_Glut
chr15:51378073-51380946	025_CA2_FC_IG_Glut
chr2:102954632-102957395	025_CA2_FC_IG_Glut
chr1:122680371-122683096	025_CA2_FC_IG_Glut
chr1:178561915-178566522	025_CA2_FC_IG_Glut
chr11:5122885-5125292	025_CA2_FC_IG_Glut
chr17:67299591-67301588	025_CA2_FC_IG_Glut
chr10:24563659-24567170	025_CA2_FC_IG_Glut
chr4:31319563-31324311	025_CA2_FC_IG_Glut
chr10:27061375-27064653	025_CA2_FC_IG_Glut
chr11:12545381-12548970	025_CA2_FC_IG_Glut
chr9:102284324-102290718	025_CA2_FC_IG_Glut
chr12:44916239-44918371	025_CA2_FC_IG_Glut
chr2:166678209-166681625	025_CA2_FC_IG_Glut
chr3:150649821-150651164	025_CA2_FC_IG_Glut
chr19:50173426-50173971	025_CA2_FC_IG_Glut
chr15:41269425-41272647	025_CA2_FC_IG_Glut
chr9:14574662-14581543	025_CA2_FC_IG_Glut
chr2:123181519-123183345	025_CA2_FC_IG_Glut
chr14:94709802-94717063	025_CA2_FC_IG_Glut
chr1:157445939-157451064	025_CA2_FC_IG_Glut
chr10:72597234-72599786	025_CA2_FC_IG_Glut
chr19:48255911-48265653	025_CA2_FC_IG_Glut
chr3:41569895-41571743	025_CA2_FC_IG_Glut
chr10:106041016-106042795	025_CA2_FC_IG_Glut
chr12:100071050-100077858	025_CA2_FC_IG_Glut
chr18:19904203-19909517	025_CA2_FC_IG_Glut
chr2:162277464-162279685	025_CA2_FC_IG_Glut
chr11:38140054-38141773	025_CA2_FC_IG_Glut
chr1:79315122-79318224	025_CA2_FC_IG_Glut
chr8:121946050-121951759	025_CA2_FC_IG_Glut
chr2:140253373-140256585	025_CA2_FC_IG_Glut
chr6:44463546-44465394	025_CA2_FC_IG_Glut
chr8:119059931-119066361	025_CA2_FC_IG_Glut
chr7:45375760-45377305	025_CA2_FC_IG_Glut
chr7:122616955-122617679	025_CA2_FC_IG_Glut
chr14:98143770-98148122	025_CA2_FC_IG_Glut
chr1:169421167-169424385	025_CA2_FC_IG_Glut
chr11:92044703-92048443	025_CA2_FC_IG_Glut
chr13:69381464-69384525	025_CA2_FC_IG_Glut
chr14:98151766-98157046	025_CA2_FC_IG_Glut
chr1:57767705-57772438	025_CA2_FC_IG_Glut
chr9:10588006-10590950	025_CA2_FC_IG_Glut
chr14:55357395-55365190	025_CA2_FC_IG_Glut
chr4:77713583-77715858	025_CA2_FC_IG_Glut
chr8:96866568-96868807	025_CA2_FC_IG_Glut
chr1:124517101-124520285	025_CA2_FC_IG_Glut
chr15:32158312-32163702	025_CA2_FC_IG_Glut
chr10:64646421-64650113	025_CA2_FC_IG_Glut
chr13:7121130-7124463	025_CA2_FC_IG_Glut
chr4:131952578-131954411	025_CA2_FC_IG_Glut
chr13:104002440-104004284	025_CA2_FC_IG_Glut
chr14:20970402-20971400	025_CA2_FC_IG_Glut
chr6:54229770-54234805	025_CA2_FC_IG_Glut
chr7:112885933-112892499	025_CA2_FC_IG_Glut
chr5:111052620-111055897	025_CA2_FC_IG_Glut
chr9:34663161-34665515	025_CA2_FC_IG_Glut
chr7:145204252-145208157	025_CA2_FC_IG_Glut
chr15:77994856-77998101	025_CA2_FC_IG_Glut
chr6:41269244-41272405	025_CA2_FC_IG_Glut
chr10:12549894-12551976	025_CA2_FC_IG_Glut
chr5:46165790-46174133	025_CA2_FC_IG_Glut
chr5:22849545-22852527	025_CA2_FC_IG_Glut
chr2:28444902-28454024	025_CA2_FC_IG_Glut
chr10:12092469-12099170	025_CA2_FC_IG_Glut
chr4:88512418-88517072	025_CA2_FC_IG_Glut
chr11:82860580-82862771	025_CA2_FC_IG_Glut
chr11:28170862-28173138	025_CA2_FC_IG_Glut
chr1:84305042-84308364	025_CA2_FC_IG_Glut
chr2:96060410-96064189	025_CA2_FC_IG_Glut
chr2:60974522-60981663	025_CA2_FC_IG_Glut
chr4:29473135-29475090	025_CA2_FC_IG_Glut
chr2:157876930-157878571	025_CA2_FC_IG_Glut
chr11:70297417-70303462	025_CA2_FC_IG_Glut
chr11:49713893-49716350	025_CA2_FC_IG_Glut
chr4:19223698-19227561	025_CA2_FC_IG_Glut
chr10:6300205-6303509	025_CA2_FC_IG_Glut
chr3:133138799-133143857	025_CA2_FC_IG_Glut
chr4:143231377-143234829	025_CA2_FC_IG_Glut
chr1:106867518-106869682	025_CA2_FC_IG_Glut
chr1:123976534-123978849	025_CA2_FC_IG_Glut
chr9:31772851-31775809	025_CA2_FC_IG_Glut
chr1:144424123-144430535	025_CA2_FC_IG_Glut
chr8:9658530-9660787	025_CA2_FC_IG_Glut
chr14:20803130-20808615	025_CA2_FC_IG_Glut
chr8:49191693-49196554	025_CA2_FC_IG_Glut
chr1:186875947-186881788	025_CA2_FC_IG_Glut
chr10:99436686-99439546	025_CA2_FC_IG_Glut
chr11:89958326-89959619	025_CA2_FC_IG_Glut
chr9:34676984-34679252	025_CA2_FC_IG_Glut
chr4:35787708-35789269	025_CA2_FC_IG_Glut
chr6:38698171-38700588	025_CA2_FC_IG_Glut
chr18:82134335-82138579	025_CA2_FC_IG_Glut
chr6:53383293-53391379	025_CA2_FC_IG_Glut
chr1:157524465-157529988	025_CA2_FC_IG_Glut
chr6:35762779-35767060	025_CA2_FC_IG_Glut
chr6:134198122-134201042	025_CA2_FC_IG_Glut
chr7:122739419-122746287	025_CA2_FC_IG_Glut
chr19:41599893-41601730	025_CA2_FC_IG_Glut
chr9:107285033-107294714	025_CA2_FC_IG_Glut
chr13:93639821-93642473	025_CA2_FC_IG_Glut
chr12:111793115-111795389	025_CA2_FC_IG_Glut
chr12:9861465-9866710	025_CA2_FC_IG_Glut
chr1:33448198-33450300	025_CA2_FC_IG_Glut
chr12:55497198-55499859	025_CA2_FC_IG_Glut
chr1:22409715-22411256	025_CA2_FC_IG_Glut
chr7:116638292-116647943	025_CA2_FC_IG_Glut
chr1:169398311-169401254	025_CA2_FC_IG_Glut
chr6:64982878-64988366	025_CA2_FC_IG_Glut
chr10:25238675-25240173	025_CA2_FC_IG_Glut
chr6:145829120-145833603	025_CA2_FC_IG_Glut
chr1:77367208-77369744	025_CA2_FC_IG_Glut
chr10:34670703-34673840	025_CA2_FC_IG_Glut
chr5:54266773-54268887	025_CA2_FC_IG_Glut
chr17:79158008-79163519	025_CA2_FC_IG_Glut
chr5:98879845-98881878	025_CA2_FC_IG_Glut
chr2:161694440-161696429	025_CA2_FC_IG_Glut
chr3:127274196-127278356	025_CA2_FC_IG_Glut
chr12:119426294-119427124	025_CA2_FC_IG_Glut
chr1:123433886-123436729	025_CA2_FC_IG_Glut
chr15:40529257-40531840	025_CA2_FC_IG_Glut
chr6:87758340-87761268	025_CA2_FC_IG_Glut
chr10:54739141-54745283	025_CA2_FC_IG_Glut
chr15:7161972-7164206	025_CA2_FC_IG_Glut
chr17:73002901-73008785	025_CA2_FC_IG_Glut
chr4:86730344-86735443	025_CA2_FC_IG_Glut
chr14:22363685-22369174	025_CA2_FC_IG_Glut
chr12:45038657-45044139	025_CA2_FC_IG_Glut
chr1:20809546-20812797	025_CA2_FC_IG_Glut
chr17:43819893-43823674	025_CA2_FC_IG_Glut
chr9:83332801-83334443	025_CA2_FC_IG_Glut
chr7:110775579-110776898	025_CA2_FC_IG_Glut
chr15:22552196-22556686	025_CA2_FC_IG_Glut
chr10:105528226-105530109	025_CA2_FC_IG_Glut
chr1:155259323-155263580	025_CA2_FC_IG_Glut
chr9:101493768-101499789	025_CA2_FC_IG_Glut
chr4:36724686-36726251	025_CA2_FC_IG_Glut
chr1:179220576-179221219	025_CA2_FC_IG_Glut
chr10:25223275-25227057	025_CA2_FC_IG_Glut
chr3:124453182-124454803	025_CA2_FC_IG_Glut
chr1:178961586-178964090	025_CA2_FC_IG_Glut
chr15:78995029-78998850	025_CA2_FC_IG_Glut
chr8:40269030-40278652	025_CA2_FC_IG_Glut
chr16:62898089-62901682	025_CA2_FC_IG_Glut
chr1:184082824-184085379	025_CA2_FC_IG_Glut
chr3:60440058-60441576	025_CA2_FC_IG_Glut
chr1:87691345-87694185	025_CA2_FC_IG_Glut
chr8:97225004-97228003	025_CA2_FC_IG_Glut
chr6:6202825-6204576	025_CA2_FC_IG_Glut
chr9:102319622-102323183	025_CA2_FC_IG_Glut
chr8:122135205-122143991	025_CA2_FC_IG_Glut
chr19:47033691-47034536	025_CA2_FC_IG_Glut
chr11:89337404-89340856	025_CA2_FC_IG_Glut
chr10:31126396-31133940	025_CA2_FC_IG_Glut
chr9:68975279-68985973	025_CA2_FC_IG_Glut
chr12:47372997-47377271	025_CA2_FC_IG_Glut
chr10:63803187-63804771	025_CA2_FC_IG_Glut
chr9:20716352-20719394	025_CA2_FC_IG_Glut
chr13:93643042-93645126	025_CA2_FC_IG_Glut
chr6:114351849-114353923	025_CA2_FC_IG_Glut
chr19:24157793-24159961	025_CA2_FC_IG_Glut
chr7:37651788-37659618	025_CA2_FC_IG_Glut
chr1:123944745-123947968	025_CA2_FC_IG_Glut
chr13:46948210-46953314	025_CA2_FC_IG_Glut
chr14:47047711-47051024	025_CA2_FC_IG_Glut
chr18:60127013-60130128	025_CA2_FC_IG_Glut
chr2:34312400-34315120	025_CA2_FC_IG_Glut
chr5:54369102-54371161	025_CA2_FC_IG_Glut
chr8:78757935-78766145	025_CA2_FC_IG_Glut
chr19:61025543-61028782	025_CA2_FC_IG_Glut
chr11:33548908-33551797	025_CA2_FC_IG_Glut
chr16:87718875-87721358	025_CA2_FC_IG_Glut
chr19:50332501-50336230	025_CA2_FC_IG_Glut
chr15:39025969-39033106	025_CA2_FC_IG_Glut
chr18:57049951-57055147	025_CA2_FC_IG_Glut
chr11:12741008-12742799	025_CA2_FC_IG_Glut
chr18:22139134-22143922	025_CA2_FC_IG_Glut
chr10:11511283-11514153	025_CA2_FC_IG_Glut
chr2:166703124-166704806	025_CA2_FC_IG_Glut
chr6:90785878-90788736	025_CA2_FC_IG_Glut
chr5:136351078-136352190	025_CA2_FC_IG_Glut
chr10:71799522-71801860	025_CA2_FC_IG_Glut
chr10:74045158-74050712	025_CA2_FC_IG_Glut
chr14:87251289-87254522	025_CA2_FC_IG_Glut
chr18:21967034-21969278	025_CA2_FC_IG_Glut
chr14:16184245-16187904	025_CA2_FC_IG_Glut
chr10:12492280-12494941	025_CA2_FC_IG_Glut
chr13:69258947-69261217	025_CA2_FC_IG_Glut
chr12:100031633-100034770	025_CA2_FC_IG_Glut
chr1:143911081-143912986	025_CA2_FC_IG_Glut
chr4:35707460-35711874	025_CA2_FC_IG_Glut
chr7:16652860-16655345	025_CA2_FC_IG_Glut
chr6:73197245-73202131	025_CA2_FC_IG_Glut
chr8:38607918-38609542	025_CA2_FC_IG_Glut
chr12:79656377-79659401	025_CA2_FC_IG_Glut
chr6:134039889-134042854	025_CA2_FC_IG_Glut
chr13:27398851-27401805	025_CA2_FC_IG_Glut
chr15:52073780-52077533	025_CA2_FC_IG_Glut
chr19:29651911-29654500	025_CA2_FC_IG_Glut
chr14:65365995-65370258	025_CA2_FC_IG_Glut
chr14:55416648-55419085	025_CA2_FC_IG_Glut
chr16:67260786-67262451	025_CA2_FC_IG_Glut
chr15:40453132-40454859	025_CA2_FC_IG_Glut
chr1:121679314-121682893	025_CA2_FC_IG_Glut
chr17:66900009-66903659	025_CA2_FC_IG_Glut
chr2:116732887-116737046	025_CA2_FC_IG_Glut
chr1:106064698-106070200	025_CA2_FC_IG_Glut
chr10:73728766-73731648	025_CA2_FC_IG_Glut
chr3:156951204-156955780	025_CA2_FC_IG_Glut
chr3:32659440-32661368	025_CA2_FC_IG_Glut
chr14:46741860-46745860	025_CA2_FC_IG_Glut
chr19:34649713-34653699	025_CA2_FC_IG_Glut
chr6:87737412-87741535	025_CA2_FC_IG_Glut
chr10:94456897-94460419	025_CA2_FC_IG_Glut
chr10:52790105-52792085	025_CA2_FC_IG_Glut
chr14:13686015-13687472	025_CA2_FC_IG_Glut
chr6:79467635-79471575	025_CA2_FC_IG_Glut
chr18:20529909-20534898	025_CA2_FC_IG_Glut
chr9:102174910-102176820	025_CA2_FC_IG_Glut
chr6:109477320-109479607	025_CA2_FC_IG_Glut
chr19:50466732-50471207	025_CA2_FC_IG_Glut
chr15:89054313-89056364	025_CA2_FC_IG_Glut
chr4:134709056-134719117	025_CA2_FC_IG_Glut
chr15:3761280-3765302	025_CA2_FC_IG_Glut
chr18:14433128-14439801	025_CA2_FC_IG_Glut
chr1:133725960-133728023	025_CA2_FC_IG_Glut
chr18:36144929-36146986	025_CA2_FC_IG_Glut
chr2:120122978-120125327	025_CA2_FC_IG_Glut
chr16:35436980-35437858	025_CA2_FC_IG_Glut
chr14:72991360-72992797	025_CA2_FC_IG_Glut
chr18:13119052-13123906	025_CA2_FC_IG_Glut
chr1:150926273-150932050	025_CA2_FC_IG_Glut
chr19:14681235-14686581	025_CA2_FC_IG_Glut
chr18:29810329-29813743	025_CA2_FC_IG_Glut
chr2:162330763-162336024	025_CA2_FC_IG_Glut
chr1:77781089-77783274	025_CA2_FC_IG_Glut
chr6:141385175-141389880	025_CA2_FC_IG_Glut
chr12:26737708-26743177	025_CA2_FC_IG_Glut
chr16:31510246-31510991	025_CA2_FC_IG_Glut
chr16:90935722-90938976	025_CA2_FC_IG_Glut
chr16:38692669-38696490	025_CA2_FC_IG_Glut
chr17:33506576-33508050	025_CA2_FC_IG_Glut
chr19:13715905-13718712	025_CA2_FC_IG_Glut
chr3:115171629-115176500	025_CA2_FC_IG_Glut
chr5:83908752-83916236	025_CA2_FC_IG_Glut
chr6:38566202-38569770	025_CA2_FC_IG_Glut
chr16:79064683-79066231	025_CA2_FC_IG_Glut
chr12:3962680-3963131	025_CA2_FC_IG_Glut
chr6:56173420-56176947	025_CA2_FC_IG_Glut
chr16:58077531-58083683	025_CA2_FC_IG_Glut
chr18:29618123-29622886	025_CA2_FC_IG_Glut
chr6:54489206-54493471	025_CA2_FC_IG_Glut
chr11:114596674-114605363	025_CA2_FC_IG_Glut
chr7:36450688-36457601	025_CA2_FC_IG_Glut
chr13:110331805-110335792	025_CA2_FC_IG_Glut
chr8:108327351-108332897	025_CA2_FC_IG_Glut
chr15:22511664-22513179	025_CA2_FC_IG_Glut
chr4:48645065-48646632	025_CA2_FC_IG_Glut
chr6:63726578-63727972	025_CA2_FC_IG_Glut
chr11:90919895-90926085	025_CA2_FC_IG_Glut
chr15:41664595-41665794	025_CA2_FC_IG_Glut
chr3:25721516-25723376	025_CA2_FC_IG_Glut
chr16:84801140-84803485	025_CA2_FC_IG_Glut
chr1:104915295-104921512	025_CA2_FC_IG_Glut
chr13:85871229-85876182	025_CA2_FC_IG_Glut
chr18:79300040-79305892	025_CA2_FC_IG_Glut
chr3:41590409-41591985	025_CA2_FC_IG_Glut
chr11:45302801-45309737	025_CA2_FC_IG_Glut
chr8:41043164-41046700	025_CA2_FC_IG_Glut
chr18:21958930-21960526	025_CA2_FC_IG_Glut
chr7:36840964-36846152	025_CA2_FC_IG_Glut
chr10:23424165-23426779	025_CA2_FC_IG_Glut
chr19:48499877-48501286	025_CA2_FC_IG_Glut
chr9:108428938-108433503	025_CA2_FC_IG_Glut
chr4:134633123-134638659	025_CA2_FC_IG_Glut
chr10:6692027-6695101	025_CA2_FC_IG_Glut
chr2:12698628-12703380	025_CA2_FC_IG_Glut
chr6:54056544-54060335	025_CA2_FC_IG_Glut
chr1:123955374-123957767	025_CA2_FC_IG_Glut
chr6:26293596-26295053	025_CA2_FC_IG_Glut
chr13:18461225-18467269	025_CA2_FC_IG_Glut
chr7:138367014-138371972	025_CA2_FC_IG_Glut
chr1:106519620-106529018	025_CA2_FC_IG_Glut
chr1:61177711-61183672	025_CA2_FC_IG_Glut
chr5:111064236-111065249	025_CA2_FC_IG_Glut
chr5:50070151-50073179	025_CA2_FC_IG_Glut
chr4:138795061-138803359	025_CA2_FC_IG_Glut
chr12:53487127-53489268	025_CA2_FC_IG_Glut
chr18:36141745-36143208	025_CA2_FC_IG_Glut
chr8:118076223-118082535	025_CA2_FC_IG_Glut
chr19:50632272-50636099	025_CA2_FC_IG_Glut
chr9:5297483-5299943	025_CA2_FC_IG_Glut
chr1:45536608-45538231	025_CA2_FC_IG_Glut
chr10:11505261-11508003	025_CA2_FC_IG_Glut
chr4:142406551-142409380	025_CA2_FC_IG_Glut
chr10:92871699-92877427	025_CA2_FC_IG_Glut
chr5:46049810-46054761	025_CA2_FC_IG_Glut
chr7:76718649-76720315	025_CA2_FC_IG_Glut
chr8:61130420-61131529	025_CA2_FC_IG_Glut
chr10:84608373-84611298	025_CA2_FC_IG_Glut
chr10:74018649-74023336	025_CA2_FC_IG_Glut
chr2:154754735-154758211	025_CA2_FC_IG_Glut
chr9:35037948-35039658	025_CA2_FC_IG_Glut
chr2:28543284-28545184	025_CA2_FC_IG_Glut
chr2:4763967-4766474	025_CA2_FC_IG_Glut
chr8:17616703-17619133	025_CA2_FC_IG_Glut
chr5:22928808-22930961	025_CA2_FC_IG_Glut
chr7:119807340-119809539	025_CA2_FC_IG_Glut
chr10:108772123-108777454	025_CA2_FC_IG_Glut
chr7:122689595-122694439	025_CA2_FC_IG_Glut
chr1:56497775-56502050	025_CA2_FC_IG_Glut
chr5:102401364-102408233	025_CA2_FC_IG_Glut
chr12:46417737-46421916	025_CA2_FC_IG_Glut
chr7:125887651-125889081	025_CA2_FC_IG_Glut
chr12:118994521-119002230	025_CA2_FC_IG_Glut
chr3:126712413-126720124	025_CA2_FC_IG_Glut
chr12:118066656-118069926	025_CA2_FC_IG_Glut
chr4:28872453-28875785	025_CA2_FC_IG_Glut
chr6:36644639-36650842	025_CA2_FC_IG_Glut
chr10:105636607-105645292	025_CA2_FC_IG_Glut
chr2:170837080-170839022	025_CA2_FC_IG_Glut
chr12:47435832-47438087	025_CA2_FC_IG_Glut
chr12:71508407-71511948	025_CA2_FC_IG_Glut
chr18:75973026-75979214	025_CA2_FC_IG_Glut
chr18:65732988-65736933	025_CA2_FC_IG_Glut
chr4:15442451-15447737	025_CA2_FC_IG_Glut
chr18:34158685-34165797	025_CA2_FC_IG_Glut
chr6:35428254-35433542	025_CA2_FC_IG_Glut
chr14:94705298-94709240	025_CA2_FC_IG_Glut
chr4:93505881-93507410	025_CA2_FC_IG_Glut
chr13:65219902-65226363	025_CA2_FC_IG_Glut
chr8:121942056-121945645	025_CA2_FC_IG_Glut
chr14:60119734-60124335	025_CA2_FC_IG_Glut
chr9:94157114-94159902	025_CA2_FC_IG_Glut
chr18:30069661-30073572	025_CA2_FC_IG_Glut
chr9:69332325-69334359	025_CA2_FC_IG_Glut
chr5:136439469-136444571	025_CA2_FC_IG_Glut
chr14:22826234-22829568	025_CA2_FC_IG_Glut
chr14:12480037-12482161	025_CA2_FC_IG_Glut
chr9:33583391-33585937	025_CA2_FC_IG_Glut
chr19:17573732-17577693	025_CA2_FC_IG_Glut
chr1:145706571-145709666	025_CA2_FC_IG_Glut
chr7:126018058-126022095	025_CA2_FC_IG_Glut
chr6:74323764-74325251	025_CA2_FC_IG_Glut
chr6:143203412-143208621	025_CA2_FC_IG_Glut
chr5:114686872-114695945	025_CA2_FC_IG_Glut
chr6:112758062-112759259	025_CA2_FC_IG_Glut
chr11:12505648-12506994	025_CA2_FC_IG_Glut
chr5:126890809-126893243	025_CA2_FC_IG_Glut
chr12:94003318-94008820	025_CA2_FC_IG_Glut
chr17:83926901-83930505	025_CA2_FC_IG_Glut
chr10:38302753-38304339	025_CA2_FC_IG_Glut
chr16:48794735-48796713	025_CA2_FC_IG_Glut
chr13:93653212-93655456	025_CA2_FC_IG_Glut
chr5:102311469-102316909	025_CA2_FC_IG_Glut
chr14:93279202-93280827	025_CA2_FC_IG_Glut
chr18:17240646-17241859	025_CA2_FC_IG_Glut
chr6:63732057-63732914	025_CA2_FC_IG_Glut
chr12:46408201-46412850	025_CA2_FC_IG_Glut
chr2:166752468-166758707	025_CA2_FC_IG_Glut
chr7:126022425-126025995	025_CA2_FC_IG_Glut
chr14:13518589-13519934	025_CA2_FC_IG_Glut
chr4:37991988-37993138	025_CA2_FC_IG_Glut
chr11:90135198-90140619	025_CA2_FC_IG_Glut
chr1:48070015-48071683	025_CA2_FC_IG_Glut
chr9:41639964-41641660	025_CA2_FC_IG_Glut
chr5:28620571-28626442	025_CA2_FC_IG_Glut
chr15:7660622-7662269	025_CA2_FC_IG_Glut
chr12:99932200-99933555	025_CA2_FC_IG_Glut
chr1:122722364-122727207	025_CA2_FC_IG_Glut
chr7:143234725-143236904	025_CA2_FC_IG_Glut
chr6:28958759-28966173	025_CA2_FC_IG_Glut
chr16:90082685-90089136	025_CA2_FC_IG_Glut
chr17:79212016-79215424	025_CA2_FC_IG_Glut
chr8:124192747-124197825	025_CA2_FC_IG_Glut
chr11:13318687-13320602	025_CA2_FC_IG_Glut
chr8:124051964-124057880	025_CA2_FC_IG_Glut
chr18:5053987-5059412	025_CA2_FC_IG_Glut
chr18:78677290-78678540	025_CA2_FC_IG_Glut
chr9:10853464-10855231	025_CA2_FC_IG_Glut
chr1:122174433-122178075	025_CA2_FC_IG_Glut
chr13:69387220-69389076	025_CA2_FC_IG_Glut
chr6:65783896-65784811	025_CA2_FC_IG_Glut
chr2:27267273-27269375	025_CA2_FC_IG_Glut
chr10:105525024-105527182	025_CA2_FC_IG_Glut
chr1:21838429-21840155	025_CA2_FC_IG_Glut
chr2:159967681-159969491	025_CA2_FC_IG_Glut
chr8:75111105-75114710	025_CA2_FC_IG_Glut
chr10:84821114-84824241	025_CA2_FC_IG_Glut
chr9:30797552-30800895	025_CA2_FC_IG_Glut
chr8:16671862-16675977	025_CA2_FC_IG_Glut
chr9:52719472-52720528	025_CA2_FC_IG_Glut
chr4:142647171-142649764	025_CA2_FC_IG_Glut
chr15:70031196-70033192	025_CA2_FC_IG_Glut
chr2:37265696-37273681	025_CA2_FC_IG_Glut
chr15:91587488-91588304	025_CA2_FC_IG_Glut
chr3:37777034-37782858	025_CA2_FC_IG_Glut
chr4:51906735-51908850	025_CA2_FC_IG_Glut
chr12:108225488-108230543	025_CA2_FC_IG_Glut
chr14:67509700-67515293	025_CA2_FC_IG_Glut
chr3:73481258-73482628	025_CA2_FC_IG_Glut
chr15:36770536-36771987	025_CA2_FC_IG_Glut
chr9:79108989-79110846	025_CA2_FC_IG_Glut
chr2:106024058-106031151	025_CA2_FC_IG_Glut
chr5:49983372-49986210	025_CA2_FC_IG_Glut
chr9:51377949-51382815	025_CA2_FC_IG_Glut
chr12:53729746-53731697	025_CA2_FC_IG_Glut
chr7:36768502-36772176	025_CA2_FC_IG_Glut
chr2:136757578-136766814	025_CA2_FC_IG_Glut
chr13:103869789-103874008	025_CA2_FC_IG_Glut
chr19:50349593-50352718	025_CA2_FC_IG_Glut
chr1:125989366-125992663	025_CA2_FC_IG_Glut
chr1:179116940-179123801	025_CA2_FC_IG_Glut
chr1:56914239-56918016	025_CA2_FC_IG_Glut
chr6:64642263-64644560	025_CA2_FC_IG_Glut
chr6:27911755-27914012	025_CA2_FC_IG_Glut
chr12:99432875-99438064	025_CA2_FC_IG_Glut
chr7:31081853-31084425	025_CA2_FC_IG_Glut
chr10:96272650-96276353	025_CA2_FC_IG_Glut
chr12:119876186-119877352	025_CA2_FC_IG_Glut
chr3:122612493-122613748	025_CA2_FC_IG_Glut
chr9:34506063-34511621	025_CA2_FC_IG_Glut
chr10:41480546-41489108	025_CA2_FC_IG_Glut
chr12:55602925-55604245	025_CA2_FC_IG_Glut
chr14:56610035-56618361	025_CA2_FC_IG_Glut
chr1:102711608-102714877	025_CA2_FC_IG_Glut
chr18:28893333-28894906	025_CA2_FC_IG_Glut
chr3:35070738-35074388	025_CA2_FC_IG_Glut
chr8:37052938-37055512	025_CA2_FC_IG_Glut
chr9:96400839-96403618	025_CA2_FC_IG_Glut
chr3:86774706-86776888	025_CA2_FC_IG_Glut
chr3:49262639-49264996	025_CA2_FC_IG_Glut
chr19:48276801-48278264	025_CA2_FC_IG_Glut
chr6:140389014-140396084	025_CA2_FC_IG_Glut
chr12:53428142-53429373	025_CA2_FC_IG_Glut
chr2:27260503-27264001	025_CA2_FC_IG_Glut
chr7:30239961-30245947	025_CA2_FC_IG_Glut
chr14:119264078-119266561	025_CA2_FC_IG_Glut
chr13:104013738-104017089	025_CA2_FC_IG_Glut
chr10:63790962-63797041	025_CA2_FC_IG_Glut
chr10:121896702-121898937	025_CA2_FC_IG_Glut
chr18:28804393-28808354	025_CA2_FC_IG_Glut
chr9:86414564-86415764	025_CA2_FC_IG_Glut
chr2:162581407-162583004	025_CA2_FC_IG_Glut
chr3:41156545-41159246	025_CA2_FC_IG_Glut
chr1:122930622-122935682	025_CA2_FC_IG_Glut
chr10:125484058-125487779	025_CA2_FC_IG_Glut
chr19:23995855-23997670	025_CA2_FC_IG_Glut
chr9:69353148-69354606	025_CA2_FC_IG_Glut
chr4:137012282-137014198	025_CA2_FC_IG_Glut
chr11:82844126-82848026	025_CA2_FC_IG_Glut
chr2:100849650-100851762	025_CA2_FC_IG_Glut
chr10:64427920-64430978	025_CA2_FC_IG_Glut
chr5:98943638-98945366	025_CA2_FC_IG_Glut
chr12:50633928-50635742	025_CA2_FC_IG_Glut
chr2:70402239-70406310	025_CA2_FC_IG_Glut
chr6:30550694-30552539	025_CA2_FC_IG_Glut
chr15:91562393-91564079	025_CA2_FC_IG_Glut
chr18:78668093-78674179	025_CA2_FC_IG_Glut
chr14:80367299-80370031	025_CA2_FC_IG_Glut
chr1:54276876-54283937	025_CA2_FC_IG_Glut
chrX:161893978-161898399	025_CA2_FC_IG_Glut
chr1:41085230-41088629	025_CA2_FC_IG_Glut
chr2:156370443-156376167	025_CA2_FC_IG_Glut
chr5:22309888-22312642	025_CA2_FC_IG_Glut
chr18:36138290-36140898	025_CA2_FC_IG_Glut
chr2:96065182-96069344	025_CA2_FC_IG_Glut
chr1:175985478-175990422	025_CA2_FC_IG_Glut
chr9:49889840-49892809	025_CA2_FC_IG_Glut
chr15:13592569-13594136	025_CA2_FC_IG_Glut
chr8:44739667-44742849	025_CA2_FC_IG_Glut
chr12:53268287-53271165	025_CA2_FC_IG_Glut
chr3:53030772-53036660	025_CA2_FC_IG_Glut
chr12:90783874-90787409	025_CA2_FC_IG_Glut
chr12:93187204-93191788	025_CA2_FC_IG_Glut
chr5:98920462-98922799	025_CA2_FC_IG_Glut
chr3:36276760-36281176	025_CA2_FC_IG_Glut
chr2:20762170-20765602	025_CA2_FC_IG_Glut
chr5:50340872-50342587	025_CA2_FC_IG_Glut
chr15:56193653-56196071	025_CA2_FC_IG_Glut
chr17:84956316-84958809	025_CA2_FC_IG_Glut
chr9:72518486-72525123	025_CA2_FC_IG_Glut
chr18:84042895-84045737	025_CA2_FC_IG_Glut
chr3:81292130-81293650	025_CA2_FC_IG_Glut
chr4:52944475-52947470	025_CA2_FC_IG_Glut
chr18:52374403-52378652	025_CA2_FC_IG_Glut
chr4:7741955-7745510	025_CA2_FC_IG_Glut
chr8:48751984-48757443	025_CA2_FC_IG_Glut
chr1:123895718-123897407	025_CA2_FC_IG_Glut
chr2:162551496-162553815	025_CA2_FC_IG_Glut
chr1:178725610-178729107	025_CA2_FC_IG_Glut
chr5:7967496-7969085	025_CA2_FC_IG_Glut
chr1:150734334-150737855	025_CA2_FC_IG_Glut
chr9:75441021-75442578	025_CA2_FC_IG_Glut
chr16:84778352-84787600	025_CA2_FC_IG_Glut
chr13:46913829-46915028	025_CA2_FC_IG_Glut
chr17:67289588-67294870	025_CA2_FC_IG_Glut
chr14:48221477-48223431	025_CA2_FC_IG_Glut
chr8:105456055-105458446	025_CA2_FC_IG_Glut
chr8:120714987-120723620	025_CA2_FC_IG_Glut
chr10:128247472-128253146	025_CA2_FC_IG_Glut
chr4:32928195-32935151	025_CA2_FC_IG_Glut
chr13:8676915-8681808	025_CA2_FC_IG_Glut
chr9:116751868-116758245	025_CA2_FC_IG_Glut
chr17:46651558-46655246	025_CA2_FC_IG_Glut
chr9:102095826-102099038	025_CA2_FC_IG_Glut
chr12:71492562-71501762	025_CA2_FC_IG_Glut
chr6:29316102-29319893	025_CA2_FC_IG_Glut
chr14:80835066-80837595	025_CA2_FC_IG_Glut
chr3:32117947-32122825	025_CA2_FC_IG_Glut
chr6:15033016-15034594	025_CA2_FC_IG_Glut
chr7:56997075-56998690	025_CA2_FC_IG_Glut
chr9:89552471-89554653	025_CA2_FC_IG_Glut
chr10:94101363-94103639	025_CA2_FC_IG_Glut
chr8:106853677-106855742	025_CA2_FC_IG_Glut
chr16:91078790-91082617	025_CA2_FC_IG_Glut
chr10:12503579-12510415	025_CA2_FC_IG_Glut
chr1:16004134-16009197	025_CA2_FC_IG_Glut
chr10:37627661-37628462	025_CA2_FC_IG_Glut
chr14:13449008-13454536	025_CA2_FC_IG_Glut
chr9:102059102-102063284	025_CA2_FC_IG_Glut
chr11:119455904-119461417	025_CA2_FC_IG_Glut
chr11:49821958-49824317	025_CA2_FC_IG_Glut
chr11:111399605-111403073	025_CA2_FC_IG_Glut
chr6:140821967-140826090	025_CA2_FC_IG_Glut
chr10:108311574-108313592	025_CA2_FC_IG_Glut
chr17:66886815-66892524	025_CA2_FC_IG_Glut
chr12:89014667-89017070	025_CA2_FC_IG_Glut
chr9:116882032-116884679	025_CA2_FC_IG_Glut
chr13:41653069-41656315	025_CA2_FC_IG_Glut
chr13:7114193-7120952	025_CA2_FC_IG_Glut
chr10:113917360-113921693	025_CA2_FC_IG_Glut
chr8:95247363-95250385	025_CA2_FC_IG_Glut
chr12:44975891-44978842	025_CA2_FC_IG_Glut
chr5:111071963-111074409	025_CA2_FC_IG_Glut
chr7:115628457-115632978	025_CA2_FC_IG_Glut
chr7:36159503-36164360	025_CA2_FC_IG_Glut
chr1:172366831-172371275	025_CA2_FC_IG_Glut
chr4:15390749-15393512	025_CA2_FC_IG_Glut
chr14:117511607-117513258	025_CA2_FC_IG_Glut
chr9:23376277-23382012	025_CA2_FC_IG_Glut
chr17:71767114-71770706	025_CA2_FC_IG_Glut
chr16:6584499-6585936	025_CA2_FC_IG_Glut
chr18:29783356-29787151	025_CA2_FC_IG_Glut
chr14:75487501-75494688	025_CA2_FC_IG_Glut
chr2:114244068-114247502	025_CA2_FC_IG_Glut
chr18:13768886-13777018	025_CA2_FC_IG_Glut
chr9:29683434-29686289	025_CA2_FC_IG_Glut
chr8:48732844-48735557	025_CA2_FC_IG_Glut
chr12:26852364-26857950	025_CA2_FC_IG_Glut
chr13:83483725-83487003	025_CA2_FC_IG_Glut
chr10:74210622-74213900	025_CA2_FC_IG_Glut
chr2:76981846-76990831	025_CA2_FC_IG_Glut
chr6:64119338-64121110	025_CA2_FC_IG_Glut
chr3:54423910-54425978	025_CA2_FC_IG_Glut
chr6:147001476-147004734	025_CA2_FC_IG_Glut
chr16:32574558-32578715	025_CA2_FC_IG_Glut
chr1:124502277-124511314	025_CA2_FC_IG_Glut
chr10:74027307-74032149	025_CA2_FC_IG_Glut
chr11:28211382-28214051	025_CA2_FC_IG_Glut
chr13:96036968-96039829	025_CA2_FC_IG_Glut
chr1:176136227-176142650	025_CA2_FC_IG_Glut
chr3:11276534-11278404	025_CA2_FC_IG_Glut
chr12:108283393-108294133	025_CA2_FC_IG_Glut
chr6:145861473-145864405	025_CA2_FC_IG_Glut
chr1:56888445-56889697	025_CA2_FC_IG_Glut
chr11:5469306-5471080	025_CA2_FC_IG_Glut
chr2:162473143-162476851	025_CA2_FC_IG_Glut
chr15:70016354-70017081	025_CA2_FC_IG_Glut
chr10:104679799-104683540	025_CA2_FC_IG_Glut
chr4:7399852-7403690	025_CA2_FC_IG_Glut
chr12:99480486-99484212	025_CA2_FC_IG_Glut
chr1:68756963-68763705	025_CA2_FC_IG_Glut
chr7:115850561-115855735	025_CA2_FC_IG_Glut
chr17:65390512-65394001	025_CA2_FC_IG_Glut
chr1:179303920-179304893	025_CA2_FC_IG_Glut
chr7:116315280-116318907	025_CA2_FC_IG_Glut
chr9:53383847-53385385	025_CA2_FC_IG_Glut
chr9:68761813-68764423	025_CA2_FC_IG_Glut
chr12:98371074-98377926	025_CA2_FC_IG_Glut
chr18:13866880-13869415	025_CA2_FC_IG_Glut
chr12:100053856-100058693	025_CA2_FC_IG_Glut
chr13:43539446-43541280	025_CA2_FC_IG_Glut
chr10:15748787-15751019	025_CA2_FC_IG_Glut
chr3:48880485-48885213	025_CA2_FC_IG_Glut
chr12:81667553-81670070	025_CA2_FC_IG_Glut
chr1:121958067-121964754	025_CA2_FC_IG_Glut
chr18:22353923-22356675	025_CA2_FC_IG_Glut
chr4:59718190-59721723	025_CA2_FC_IG_Glut
chr16:57821185-57826763	025_CA2_FC_IG_Glut
chr11:7561357-7565525	025_CA2_FC_IG_Glut
chr1:166485513-166487252	025_CA2_FC_IG_Glut
chr8:35343048-35355128	025_CA2_FC_IG_Glut
chr19:48517243-48522128	025_CA2_FC_IG_Glut
chr9:72439821-72443734	025_CA2_FC_IG_Glut
chr10:20696433-20703021	025_CA2_FC_IG_Glut
chr8:13480369-13481271	025_CA2_FC_IG_Glut
chr5:22880533-22883362	025_CA2_FC_IG_Glut
chr2:102584317-102588829	025_CA2_FC_IG_Glut
chrX:166381249-166389053	025_CA2_FC_IG_Glut
chr4:54330338-54337570	025_CA2_FC_IG_Glut
chr17:76322334-76325653	025_CA2_FC_IG_Glut
chr4:116052494-116054106	025_CA2_FC_IG_Glut
chr14:23422594-23425805	025_CA2_FC_IG_Glut
chr1:31163771-31165171	025_CA2_FC_IG_Glut
chr6:87761940-87763245	025_CA2_FC_IG_Glut
chr18:9834325-9838082	025_CA2_FC_IG_Glut
chr19:48453530-48455767	025_CA2_FC_IG_Glut
chr19:44352053-44353640	025_CA2_FC_IG_Glut
chr7:130231633-130238452	025_CA2_FC_IG_Glut
chr6:33207078-33208868	025_CA2_FC_IG_Glut
chr14:63724302-63727270	025_CA2_FC_IG_Glut
chr1:122221348-122224224	025_CA2_FC_IG_Glut
chr7:40514449-40520341	025_CA2_FC_IG_Glut
chr4:66860866-66862311	025_CA2_FC_IG_Glut
chr3:94490490-94492994	025_CA2_FC_IG_Glut
chr4:72278788-72283363	025_CA2_FC_IG_Glut
chr5:35927159-35937146	025_CA2_FC_IG_Glut
chr7:82540200-82545658	025_CA2_FC_IG_Glut
chr3:48860349-48861940	025_CA2_FC_IG_Glut
chr9:94470454-94475039	025_CA2_FC_IG_Glut
chr12:25815073-25820594	025_CA2_FC_IG_Glut
chr6:53623520-53630608	025_CA2_FC_IG_Glut
chr13:20264437-20268862	025_CA2_FC_IG_Glut
chr10:97156472-97163145	025_CA2_FC_IG_Glut
chr12:44999892-45005323	025_CA2_FC_IG_Glut
chr14:72961760-72963148	025_CA2_FC_IG_Glut
chr15:32750602-32753526	025_CA2_FC_IG_Glut
chr18:82554272-82555285	025_CA2_FC_IG_Glut
chr9:34681241-34683933	025_CA2_FC_IG_Glut
chrX:168445237-168446082	025_CA2_FC_IG_Glut
chr10:37201044-37206504	025_CA2_FC_IG_Glut
chr5:4616728-4618565	025_CA2_FC_IG_Glut
chr16:75863456-75865073	025_CA2_FC_IG_Glut
chr1:122479155-122482910	025_CA2_FC_IG_Glut
chr18:51212228-51213610	025_CA2_FC_IG_Glut
chr12:112003470-112007929	025_CA2_FC_IG_Glut
chr7:115957200-115963589	025_CA2_FC_IG_Glut
chr2:96501500-96503809	025_CA2_FC_IG_Glut
chr15:7203128-7208662	025_CA2_FC_IG_Glut
chr11:86941461-86942038	025_CA2_FC_IG_Glut
chr5:29115048-29121536	025_CA2_FC_IG_Glut
chr13:96406638-96407544	025_CA2_FC_IG_Glut
chr1:21861787-21866633	025_CA2_FC_IG_Glut
chr9:65660475-65665372	025_CA2_FC_IG_Glut
chr14:117072434-117078998	025_CA2_FC_IG_Glut
chr15:81011845-81012849	025_CA2_FC_IG_Glut
chr3:52361307-52364657	025_CA2_FC_IG_Glut
chr7:110793377-110795915	025_CA2_FC_IG_Glut
chr4:67586504-67591516	025_CA2_FC_IG_Glut
chr17:76314222-76320165	025_CA2_FC_IG_Glut
chr10:122014720-122024194	025_CA2_FC_IG_Glut
chr14:90775016-90776516	025_CA2_FC_IG_Glut
chr2:83740284-83745679	025_CA2_FC_IG_Glut
chr3:101149142-101151888	025_CA2_FC_IG_Glut
chr12:14101824-14106442	025_CA2_FC_IG_Glut
chr3:9285501-9286816	025_CA2_FC_IG_Glut
chr7:110804652-110806208	025_CA2_FC_IG_Glut
chr16:76643732-76646562	025_CA2_FC_IG_Glut
chr8:49432651-49434694	025_CA2_FC_IG_Glut
chr4:95108451-95109386	025_CA2_FC_IG_Glut
chr3:32825819-32832294	025_CA2_FC_IG_Glut
chr11:86939519-86941305	025_CA2_FC_IG_Glut
chr11:68360775-68362200	025_CA2_FC_IG_Glut
chr6:26424271-26428017	025_CA2_FC_IG_Glut
chr10:121900790-121904359	025_CA2_FC_IG_Glut
chr12:73359138-73361458	025_CA2_FC_IG_Glut
chr17:25538076-25539769	025_CA2_FC_IG_Glut
chr9:111716857-111722164	025_CA2_FC_IG_Glut
chr10:11934833-11936976	025_CA2_FC_IG_Glut
chr6:36523065-36525554	025_CA2_FC_IG_Glut
chr6:109854585-109859178	025_CA2_FC_IG_Glut
chr18:14361347-14367866	025_CA2_FC_IG_Glut
chr10:26622363-26628752	025_CA2_FC_IG_Glut
chr11:5412463-5413908	025_CA2_FC_IG_Glut
chr13:102502534-102510356	025_CA2_FC_IG_Glut
chr5:67397493-67406279	025_CA2_FC_IG_Glut
chr9:94509737-94512742	025_CA2_FC_IG_Glut
chr9:82014019-82015502	025_CA2_FC_IG_Glut
chr4:14086904-14088614	025_CA2_FC_IG_Glut
chr4:142380288-142381989	025_CA2_FC_IG_Glut
chr14:15368884-15369311	025_CA2_FC_IG_Glut
chr17:79080212-79081787	025_CA2_FC_IG_Glut
chr5:99201676-99207009	025_CA2_FC_IG_Glut
chr9:68952261-68954702	025_CA2_FC_IG_Glut
chr4:140530096-140537124	025_CA2_FC_IG_Glut
chr9:24421746-24424011	025_CA2_FC_IG_Glut
chr16:88257031-88260719	025_CA2_FC_IG_Glut
chr10:36308555-36314019	025_CA2_FC_IG_Glut
chr9:50005519-50008863	025_CA2_FC_IG_Glut
chr5:76166421-76169354	025_CA2_FC_IG_Glut
chr6:140377841-140381951	025_CA2_FC_IG_Glut
chr4:13942833-13954219	025_CA2_FC_IG_Glut
chr9:96394516-96400418	025_CA2_FC_IG_Glut
chr18:12115011-12116641	025_CA2_FC_IG_Glut
chr12:99467306-99470624	025_CA2_FC_IG_Glut
chr3:73247300-73248883	025_CA2_FC_IG_Glut
chr13:114126256-114131827	025_CA2_FC_IG_Glut
chr2:60968258-60974074	025_CA2_FC_IG_Glut
chr3:134434072-134435551	025_CA2_FC_IG_Glut
chr18:57412905-57414566	025_CA2_FC_IG_Glut
chr15:91462387-91463644	025_CA2_FC_IG_Glut
chr2:130025965-130029466	025_CA2_FC_IG_Glut
chr3:34983570-34987101	025_CA2_FC_IG_Glut
chr19:58727721-58732239	025_CA2_FC_IG_Glut
chr15:51348186-51353953	025_CA2_FC_IG_Glut
chr7:129339788-129342121	025_CA2_FC_IG_Glut
chr14:117533976-117535712	025_CA2_FC_IG_Glut
chr1:68825131-68828669	025_CA2_FC_IG_Glut
chr1:79223849-79228598	025_CA2_FC_IG_Glut
chr9:41333528-41339665	025_CA2_FC_IG_Glut
chr5:111014842-111015690	025_CA2_FC_IG_Glut
chr14:55620573-55621865	025_CA2_FC_IG_Glut
chr14:16180259-16183909	025_CA2_FC_IG_Glut
chr1:47985272-47986880	025_CA2_FC_IG_Glut
chr5:23060726-23062614	025_CA2_FC_IG_Glut
chr14:102096035-102097792	025_CA2_FC_IG_Glut
chr2:12786108-12788318	025_CA2_FC_IG_Glut
chr4:52848747-52854390	025_CA2_FC_IG_Glut
chr9:10812382-10813896	025_CA2_FC_IG_Glut
chr5:111026316-111028304	025_CA2_FC_IG_Glut
chr9:14302250-14303483	025_CA2_FC_IG_Glut
chr11:54696142-54697316	025_CA2_FC_IG_Glut
chr6:93931581-93933490	025_CA2_FC_IG_Glut
chr11:120231019-120234496	025_CA2_FC_IG_Glut
chr5:99083498-99085501	025_CA2_FC_IG_Glut
chr10:68060078-68063362	025_CA2_FC_IG_Glut
chr16:34144762-34148177	025_CA2_FC_IG_Glut
chr1:21259924-21260656	025_CA2_FC_IG_Glut
chr1:178978216-178980792	025_CA2_FC_IG_Glut
chr6:26447351-26449337	025_CA2_FC_IG_Glut
chr1:179098190-179100009	025_CA2_FC_IG_Glut
chr6:146378145-146384042	025_CA2_FC_IG_Glut
chr1:80735870-80741297	025_CA2_FC_IG_Glut
chrX:70560829-70565439	025_CA2_FC_IG_Glut
chr18:17257188-17257873	025_CA2_FC_IG_Glut
chr10:74498711-74500240	025_CA2_FC_IG_Glut
chr1:123929143-123930926	025_CA2_FC_IG_Glut
chr12:108249990-108256604	025_CA2_FC_IG_Glut
chr9:41932755-41936162	025_CA2_FC_IG_Glut
chr3:77846623-77851077	025_CA2_FC_IG_Glut
chr6:63879584-63881798	025_CA2_FC_IG_Glut
chr18:28880012-28880792	025_CA2_FC_IG_Glut
chr12:55744539-55745521	025_CA2_FC_IG_Glut
chr1:88529959-88530937	025_CA2_FC_IG_Glut
chr2:116729793-116732598	025_CA2_FC_IG_Glut
chr1:61151614-61153434	025_CA2_FC_IG_Glut
chr14:15688354-15693185	025_CA2_FC_IG_Glut
chr5:80829043-80830444	025_CA2_FC_IG_Glut
chr11:88148353-88149762	025_CA2_FC_IG_Glut
chr10:11533475-11537465	025_CA2_FC_IG_Glut
chr7:121137199-121142056	025_CA2_FC_IG_Glut
chr16:63976920-63980325	025_CA2_FC_IG_Glut
chr4:83460781-83462381	025_CA2_FC_IG_Glut
chr19:52770393-52777196	025_CA2_FC_IG_Glut
chr9:41403240-41405093	025_CA2_FC_IG_Glut
chr4:59751222-59758889	025_CA2_FC_IG_Glut
chr9:50037041-50041047	025_CA2_FC_IG_Glut
chr9:52174202-52177707	025_CA2_FC_IG_Glut
chr12:53713723-53716914	025_CA2_FC_IG_Glut
chr17:31426067-31428407	025_CA2_FC_IG_Glut
chr18:5022352-5023639	025_CA2_FC_IG_Glut
chr9:121754727-121757198	025_CA2_FC_IG_Glut
chr8:126990534-126996203	025_CA2_FC_IG_Glut
chr8:35970708-35975762	025_CA2_FC_IG_Glut
chr16:28016497-28018076	025_CA2_FC_IG_Glut
chr12:46378943-46384669	025_CA2_FC_IG_Glut
chr15:80641397-80647092	025_CA2_FC_IG_Glut
chr8:127159259-127163091	025_CA2_FC_IG_Glut
chr8:114255146-114264539	025_CA2_FC_IG_Glut
chr5:144319642-144321817	025_CA2_FC_IG_Glut
chr8:110403108-110405968	025_CA2_FC_IG_Glut
chr11:7552074-7554588	025_CA2_FC_IG_Glut
chr19:24164915-24169703	025_CA2_FC_IG_Glut
chr9:49860991-49863173	025_CA2_FC_IG_Glut
chr7:84066265-84069421	025_CA2_FC_IG_Glut
chr8:108319269-108321842	025_CA2_FC_IG_Glut
chr18:51523162-51526408	025_CA2_FC_IG_Glut
chr7:122261519-122262727	025_CA2_FC_IG_Glut
chr14:104230726-104235916	025_CA2_FC_IG_Glut
chr6:103803139-103807163	025_CA2_FC_IG_Glut
chr3:133201500-133206475	025_CA2_FC_IG_Glut
chr4:64640076-64644216	025_CA2_FC_IG_Glut
chr10:34729262-34735430	025_CA2_FC_IG_Glut
chr12:95518508-95521360	025_CA2_FC_IG_Glut
chr18:13939730-13944122	025_CA2_FC_IG_Glut
chr17:75701905-75707327	025_CA2_FC_IG_Glut
chr10:125691348-125697697	025_CA2_FC_IG_Glut
chr9:50018101-50021343	025_CA2_FC_IG_Glut
chr9:91137892-91139892	025_CA2_FC_IG_Glut
chr18:47996513-47998483	025_CA2_FC_IG_Glut
chr2:14663402-14666351	025_CA2_FC_IG_Glut
chr1:57694998-57704672	025_CA2_FC_IG_Glut
chr2:123996487-123998341	025_CA2_FC_IG_Glut
chr5:74470675-74471550	025_CA2_FC_IG_Glut
chr11:39714804-39717786	025_CA2_FC_IG_Glut
chr5:103185529-103188424	025_CA2_FC_IG_Glut
chr4:142184455-142188703	025_CA2_FC_IG_Glut
chr16:76431390-76436716	025_CA2_FC_IG_Glut
chr18:13644657-13649844	025_CA2_FC_IG_Glut
chr13:57678055-57679393	025_CA2_FC_IG_Glut
chr3:77580248-77583441	025_CA2_FC_IG_Glut
chr1:123790626-123793416	025_CA2_FC_IG_Glut
chr13:71471912-71475923	025_CA2_FC_IG_Glut
chr9:10591860-10597767	025_CA2_FC_IG_Glut
chr1:178689140-178693802	025_CA2_FC_IG_Glut
chr19:50627763-50631560	025_CA2_FC_IG_Glut
chr15:54069025-54072353	025_CA2_FC_IG_Glut
chr3:28023933-28026191	025_CA2_FC_IG_Glut
chr13:20203819-20205736	025_CA2_FC_IG_Glut
chr7:112453276-112459132	025_CA2_FC_IG_Glut
chr6:101850809-101856224	025_CA2_FC_IG_Glut
chr9:50382571-50383441	025_CA2_FC_IG_Glut
chr15:59177100-59180742	025_CA2_FC_IG_Glut
chr3:136710056-136711409	025_CA2_FC_IG_Glut
chr1:133794564-133796297	025_CA2_FC_IG_Glut
chr6:114257280-114263155	025_CA2_FC_IG_Glut
chr2:77363362-77368377	025_CA2_FC_IG_Glut
chr13:103815341-103818356	025_CA2_FC_IG_Glut
chr8:38072437-38075632	025_CA2_FC_IG_Glut
chr10:12613478-12617983	025_CA2_FC_IG_Glut
chr3:148892970-148897972	025_CA2_FC_IG_Glut
chr4:120674994-120679304	025_CA2_FC_IG_Glut
chr11:120215058-120223094	025_CA2_FC_IG_Glut
chr1:71027805-71030767	025_CA2_FC_IG_Glut
chr3:50262574-50263730	025_CA2_FC_IG_Glut
chr5:43390877-43394488	025_CA2_FC_IG_Glut
chr10:20634164-20638712	025_CA2_FC_IG_Glut
chr7:122459287-122461789	025_CA2_FC_IG_Glut
chr1:79074343-79075070	025_CA2_FC_IG_Glut
chr10:114119094-114121621	025_CA2_FC_IG_Glut
chr17:44008340-44021578	025_CA2_FC_IG_Glut
chr1:98728976-98731758	025_CA2_FC_IG_Glut
chr7:129449991-129452729	025_CA2_FC_IG_Glut
chr9:72457904-72461812	025_CA2_FC_IG_Glut
chr7:59233517-59243408	025_CA2_FC_IG_Glut
chr2:135791227-135794882	025_CA2_FC_IG_Glut
chr2:83764070-83768317	025_CA2_FC_IG_Glut
chr14:13910193-13912215	025_CA2_FC_IG_Glut
chr9:117049788-117053305	025_CA2_FC_IG_Glut
chr12:73957190-73958352	025_CA2_FC_IG_Glut
chr11:39733150-39735801	025_CA2_FC_IG_Glut
chr13:58592639-58594424	025_CA2_FC_IG_Glut
chr10:20890287-20896163	025_CA2_FC_IG_Glut
chr6:104782650-104785867	025_CA2_FC_IG_Glut
chr2:42307886-42309433	025_CA2_FC_IG_Glut
chr1:143923186-143925331	025_CA2_FC_IG_Glut
chr3:31239219-31241806	025_CA2_FC_IG_Glut
chr4:139493180-139495680	025_CA2_FC_IG_Glut
chr8:15665927-15668054	025_CA2_FC_IG_Glut
chr5:39314300-39319409	025_CA2_FC_IG_Glut
chr15:55204639-55207692	025_CA2_FC_IG_Glut
chr13:104004901-104007088	025_CA2_FC_IG_Glut
chr9:45806478-45809929	025_CA2_FC_IG_Glut
chr4:128863502-128867459	025_CA2_FC_IG_Glut
chr2:53733286-53736058	025_CA2_FC_IG_Glut
chr10:37198399-37200803	025_CA2_FC_IG_Glut
chr9:123239766-123244769	025_CA2_FC_IG_Glut
chr4:94444154-94447534	025_CA2_FC_IG_Glut
chr6:47242300-47248692	025_CA2_FC_IG_Glut
chr2:131238455-131241300	025_CA2_FC_IG_Glut
chr13:34667059-34673468	025_CA2_FC_IG_Glut
chr7:128387953-128394919	025_CA2_FC_IG_Glut
chr11:91161964-91170878	025_CA2_FC_IG_Glut
chr18:59955487-59956813	025_CA2_FC_IG_Glut
chr13:56318112-56320891	025_CA2_FC_IG_Glut
chr8:53207892-53210617	025_CA2_FC_IG_Glut
chr6:9831969-9833103	025_CA2_FC_IG_Glut
chr13:25664752-25671799	025_CA2_FC_IG_Glut
chr5:102354276-102356666	025_CA2_FC_IG_Glut
chr14:87192595-87195926	025_CA2_FC_IG_Glut
chr17:90603990-90607327	025_CA2_FC_IG_Glut
chr5:122452998-122454904	025_CA2_FC_IG_Glut
chr1:122426729-122430329	025_CA2_FC_IG_Glut
chr4:24125837-24127547	025_CA2_FC_IG_Glut
chr9:10625882-10629949	025_CA2_FC_IG_Glut
chr9:85562553-85566567	025_CA2_FC_IG_Glut
chr14:62558904-62560606	025_CA2_FC_IG_Glut
chr5:67470588-67473611	025_CA2_FC_IG_Glut
chr5:102989296-102993793	025_CA2_FC_IG_Glut
chr3:146575147-146581348	025_CA2_FC_IG_Glut
chr16:51136890-51140181	025_CA2_FC_IG_Glut
chr5:22756407-22760991	025_CA2_FC_IG_Glut
chr2:63851257-63855080	025_CA2_FC_IG_Glut
chr3:46776886-46781073	025_CA2_FC_IG_Glut
chr10:127911976-127915290	025_CA2_FC_IG_Glut
chr15:13508116-13509817	025_CA2_FC_IG_Glut
chr10:5514032-5516613	025_CA2_FC_IG_Glut
chr11:10048494-10050778	025_CA2_FC_IG_Glut
chr16:52867760-52869089	025_CA2_FC_IG_Glut
chr8:9593522-9596934	025_CA2_FC_IG_Glut
chr16:76939760-76942500	025_CA2_FC_IG_Glut
chr5:136345745-136350209	025_CA2_FC_IG_Glut
chr2:30105157-30108173	025_CA2_FC_IG_Glut
chr1:123811583-123816476	025_CA2_FC_IG_Glut
chr1:61189463-61191411	025_CA2_FC_IG_Glut
chr19:48735404-48739113	025_CA2_FC_IG_Glut
chr4:131955923-131959153	025_CA2_FC_IG_Glut
chr2:100812598-100816374	025_CA2_FC_IG_Glut
chr1:80698000-80700641	025_CA2_FC_IG_Glut
chr10:46829351-46831525	025_CA2_FC_IG_Glut
chr2:121082267-121089541	025_CA2_FC_IG_Glut
chr7:82536841-82539212	025_CA2_FC_IG_Glut
chr11:34791282-34795506	025_CA2_FC_IG_Glut
chr10:25501557-25507251	025_CA2_FC_IG_Glut
chr10:45992747-45994452	025_CA2_FC_IG_Glut
chr2:4258213-4263646	025_CA2_FC_IG_Glut
chr5:49313826-49315825	025_CA2_FC_IG_Glut
chr10:87318868-87322064	025_CA2_FC_IG_Glut
chr18:47924592-47925973	025_CA2_FC_IG_Glut
chr19:49547157-49549764	025_CA2_FC_IG_Glut
chr3:63685036-63688070	025_CA2_FC_IG_Glut
chr16:27868885-27874264	025_CA2_FC_IG_Glut
chr18:12498704-12505808	025_CA2_FC_IG_Glut
chr8:96102799-96106262	025_CA2_FC_IG_Glut
chr10:96800979-96804804	025_CA2_FC_IG_Glut
chr8:17181706-17184059	025_CA2_FC_IG_Glut
chr14:15902632-15903661	025_CA2_FC_IG_Glut
chr8:35968620-35970369	025_CA2_FC_IG_Glut
chr13:39841347-39843144	025_CA2_FC_IG_Glut
chr17:81597991-81599772	025_CA2_FC_IG_Glut
chr2:42189611-42191151	025_CA2_FC_IG_Glut
chr3:80694215-80696208	025_CA2_FC_IG_Glut
chr2:6552613-6556096	025_CA2_FC_IG_Glut
chr3:21033924-21040422	025_CA2_FC_IG_Glut
chr3:151430608-151433064	025_CA2_FC_IG_Glut
chr9:101743549-101745370	025_CA2_FC_IG_Glut
chr1:127581935-127590439	025_CA2_FC_IG_Glut
chr1:150849259-150851513	025_CA2_FC_IG_Glut
chr3:34927860-34932832	025_CA2_FC_IG_Glut
chr8:23013882-23022061	025_CA2_FC_IG_Glut
chr11:92525301-92527786	025_CA2_FC_IG_Glut
chr18:14401769-14404903	025_CA2_FC_IG_Glut
chr3:123798572-123801470	025_CA2_FC_IG_Glut
chr11:61447321-61450454	025_CA2_FC_IG_Glut
chr15:33921110-33925699	025_CA2_FC_IG_Glut
chr4:35753487-35755414	025_CA2_FC_IG_Glut
chr10:104453009-104455016	025_CA2_FC_IG_Glut
chr11:88005997-88010480	025_CA2_FC_IG_Glut
chr19:50642033-50644819	025_CA2_FC_IG_Glut
chr9:10507315-10510400	025_CA2_FC_IG_Glut
chr1:173055108-173059116	025_CA2_FC_IG_Glut
chr10:111577864-111583088	025_CA2_FC_IG_Glut
chr7:110801998-110804243	025_CA2_FC_IG_Glut
chr8:28753374-28758351	025_CA2_FC_IG_Glut
chr4:82906799-82911049	025_CA2_FC_IG_Glut
chr10:73997991-73999266	025_CA2_FC_IG_Glut
chr9:34697052-34700027	025_CA2_FC_IG_Glut
chr3:68269902-68272384	025_CA2_FC_IG_Glut
chr8:81297263-81300509	025_CA2_FC_IG_Glut
chr9:49999904-50001804	025_CA2_FC_IG_Glut
chr10:74051858-74053842	025_CA2_FC_IG_Glut
chr1:113549999-113552259	025_CA2_FC_IG_Glut
chr4:102128501-102130878	025_CA2_FC_IG_Glut
chr5:82189392-82190720	025_CA2_FC_IG_Glut
chr12:112891212-112896207	025_CA2_FC_IG_Glut
chr15:7178086-7181298	025_CA2_FC_IG_Glut
chr11:38608568-38609977	025_CA2_FC_IG_Glut
chr17:8374429-8377178	025_CA2_FC_IG_Glut
chr1:176259797-176265080	025_CA2_FC_IG_Glut
chr2:116951457-116954086	025_CA2_FC_IG_Glut
chr13:8723131-8728786	025_CA2_FC_IG_Glut
chr12:13884109-13887908	025_CA2_FC_IG_Glut
chr5:51231374-51236548	025_CA2_FC_IG_Glut
chr16:35448548-35450069	025_CA2_FC_IG_Glut
chr8:86204077-86206125	025_CA2_FC_IG_Glut
chr1:125995950-125998570	025_CA2_FC_IG_Glut
chr19:50341731-50344489	025_CA2_FC_IG_Glut
chr16:76951244-76952990	025_CA2_FC_IG_Glut
chr3:38548196-38550981	025_CA2_FC_IG_Glut
chr4:21873692-21876576	025_CA2_FC_IG_Glut
chr1:79082143-79083565	025_CA2_FC_IG_Glut
chr9:90827611-90833106	025_CA2_FC_IG_Glut
chr5:45920032-45924577	025_CA2_FC_IG_Glut
chr2:129934379-129935934	025_CA2_FC_IG_Glut
chr4:36276751-36281767	025_CA2_FC_IG_Glut
chr2:74405828-74408345	025_CA2_FC_IG_Glut
chr16:28107450-28111579	025_CA2_FC_IG_Glut
chr16:31467911-31469974	025_CA2_FC_IG_Glut
chr2:22028706-22030737	025_CA2_FC_IG_Glut
chr11:65406101-65409330	025_CA2_FC_IG_Glut
chr3:54417787-54420494	025_CA2_FC_IG_Glut
chr9:50492721-50499572	025_CA2_FC_IG_Glut
chr10:74505486-74507361	025_CA2_FC_IG_Glut
chr1:71412935-71420904	025_CA2_FC_IG_Glut
chr8:75116556-75117556	025_CA2_FC_IG_Glut
chr16:60397627-60399641	025_CA2_FC_IG_Glut
chr8:35977069-35978944	025_CA2_FC_IG_Glut
chr9:52722485-52725586	025_CA2_FC_IG_Glut
chr6:87436253-87437315	025_CA2_FC_IG_Glut
chr2:100016886-100018097	025_CA2_FC_IG_Glut
chr15:55230644-55235348	025_CA2_FC_IG_Glut
chr13:8258859-8262750	025_CA2_FC_IG_Glut
chr5:80858399-80860285	025_CA2_FC_IG_Glut
chr9:77437912-77439899	025_CA2_FC_IG_Glut
chr9:94465619-94467399	025_CA2_FC_IG_Glut
chr9:50041298-50043301	025_CA2_FC_IG_Glut
chr16:76417775-76422741	025_CA2_FC_IG_Glut
chr1:144275458-144277386	025_CA2_FC_IG_Glut
chr4:40113797-40117915	025_CA2_FC_IG_Glut
chr2:73483634-73488214	025_CA2_FC_IG_Glut
chr19:50337371-50341226	025_CA2_FC_IG_Glut
chr2:12834317-12836883	025_CA2_FC_IG_Glut
chr1:57925312-57930614	025_CA2_FC_IG_Glut
chr10:105532076-105533958	025_CA2_FC_IG_Glut
chr10:20605599-20608171	025_CA2_FC_IG_Glut
chr17:81470049-81471991	025_CA2_FC_IG_Glut
chr12:6312467-6315520	025_CA2_FC_IG_Glut
chr4:19215368-19216575	025_CA2_FC_IG_Glut
chr14:101011601-101014091	025_CA2_FC_IG_Glut
chr8:60813514-60817500	025_CA2_FC_IG_Glut
chr14:117466834-117473920	025_CA2_FC_IG_Glut
chr2:122904788-122910556	025_CA2_FC_IG_Glut
chr7:134348211-134354074	025_CA2_FC_IG_Glut
chr1:87689681-87691000	025_CA2_FC_IG_Glut
chr11:5290171-5291846	025_CA2_FC_IG_Glut
chr12:44943953-44946637	025_CA2_FC_IG_Glut
chr2:50163358-50167378	025_CA2_FC_IG_Glut
chr2:120251012-120255787	025_CA2_FC_IG_Glut
chr4:37037834-37040000	025_CA2_FC_IG_Glut
chr17:10468915-10471650	025_CA2_FC_IG_Glut
chr3:36273394-36275919	025_CA2_FC_IG_Glut
chr1:122276375-122277462	025_CA2_FC_IG_Glut
chr9:52636657-52639048	025_CA2_FC_IG_Glut
chr4:108905522-108907207	025_CA2_FC_IG_Glut
chr9:35129782-35132345	025_CA2_FC_IG_Glut
chr3:114322417-114324992	025_CA2_FC_IG_Glut
chr4:15923518-15925614	025_CA2_FC_IG_Glut
chr3:100568234-100569557	025_CA2_FC_IG_Glut
chr5:22039483-22043996	025_CA2_FC_IG_Glut
chr9:100530183-100531618	025_CA2_FC_IG_Glut
chr3:44700942-44704056	025_CA2_FC_IG_Glut
chr15:53421358-53424461	025_CA2_FC_IG_Glut
chr1:6472219-6478861	025_CA2_FC_IG_Glut
chr9:41292788-41297114	025_CA2_FC_IG_Glut
chr14:38814478-38818391	025_CA2_FC_IG_Glut
chr17:79071301-79072372	025_CA2_FC_IG_Glut
chr9:24094794-24103394	025_CA2_FC_IG_Glut
chr2:120118741-120122471	025_CA2_FC_IG_Glut
chrX:168229670-168232767	025_CA2_FC_IG_Glut
chr5:110838357-110841821	025_CA2_FC_IG_Glut
chr19:48530431-48537728	025_CA2_FC_IG_Glut
chr2:129105176-129106955	025_CA2_FC_IG_Glut
chr1:183766769-183767775	025_CA2_FC_IG_Glut
chr3:11268239-11274972	025_CA2_FC_IG_Glut
chr12:90331637-90334711	025_CA2_FC_IG_Glut
chr10:120191809-120196307	025_CA2_FC_IG_Glut
chr5:39518988-39523296	025_CA2_FC_IG_Glut
chr3:114336295-114338654	025_CA2_FC_IG_Glut
chr8:96372396-96374203	025_CA2_FC_IG_Glut
chr11:47769137-47771417	025_CA2_FC_IG_Glut
chr1:72343496-72347897	025_CA2_FC_IG_Glut
chr10:26369327-26370837	025_CA2_FC_IG_Glut
chr16:74595731-74598282	025_CA2_FC_IG_Glut
chr7:140344836-140347922	025_CA2_FC_IG_Glut
chr10:19671133-19674644	025_CA2_FC_IG_Glut
chr8:49705726-49710204	025_CA2_FC_IG_Glut
chr18:28477342-28479839	025_CA2_FC_IG_Glut
chr8:17633447-17637705	025_CA2_FC_IG_Glut
chr3:109692122-109693832	025_CA2_FC_IG_Glut
chr10:74201275-74202479	025_CA2_FC_IG_Glut
chr13:103810088-103812118	025_CA2_FC_IG_Glut
chr11:12654003-12658535	025_CA2_FC_IG_Glut
chr11:97938047-97945235	025_CA2_FC_IG_Glut
chr3:145157105-145160842	025_CA2_FC_IG_Glut
chr4:77704079-77706582	025_CA2_FC_IG_Glut
chr12:103182812-103184074	025_CA2_FC_IG_Glut
chr3:31253812-31258050	025_CA2_FC_IG_Glut
chr19:27690813-27695573	025_CA2_FC_IG_Glut
chr13:28849738-28853275	025_CA2_FC_IG_Glut
chr6:63460840-63465938	025_CA2_FC_IG_Glut
chr3:123072432-123076102	025_CA2_FC_IG_Glut
chr13:38561764-38568546	025_CA2_FC_IG_Glut
chr12:16329206-16335045	025_CA2_FC_IG_Glut
chr12:15507061-15510026	025_CA2_FC_IG_Glut
chr2:124059228-124062158	025_CA2_FC_IG_Glut
chr7:112523163-112531264	025_CA2_FC_IG_Glut
chr8:71622862-71625367	025_CA2_FC_IG_Glut
chr14:106217466-106221337	025_CA2_FC_IG_Glut
chr10:112188602-112190492	025_CA2_FC_IG_Glut
chr13:103838413-103839940	025_CA2_FC_IG_Glut
chr9:69108910-69113473	025_CA2_FC_IG_Glut
chr15:41973319-41979600	025_CA2_FC_IG_Glut
chr12:91955530-91958709	025_CA2_FC_IG_Glut
chr4:67594555-67602633	025_CA2_FC_IG_Glut
chr2:166586359-166591156	025_CA2_FC_IG_Glut
chr8:78796519-78802452	025_CA2_FC_IG_Glut
chr15:40532831-40540864	025_CA2_FC_IG_Glut
chr6:146931714-146933947	025_CA2_FC_IG_Glut
chr7:99432272-99435585	025_CA2_FC_IG_Glut
chr9:113547660-113548188	025_CA2_FC_IG_Glut
chr2:161436257-161440694	025_CA2_FC_IG_Glut
chr5:22996657-23002709	025_CA2_FC_IG_Glut
chr3:50273208-50276625	025_CA2_FC_IG_Glut
chr8:38610776-38617324	025_CA2_FC_IG_Glut
chr8:116924529-116926768	025_CA2_FC_IG_Glut
chr14:84805060-84808708	025_CA2_FC_IG_Glut
chr3:126337179-126339360	025_CA2_FC_IG_Glut
chr2:124400730-124402944	025_CA2_FC_IG_Glut
chr12:27828849-27830156	025_CA2_FC_IG_Glut
chr11:37548097-37549362	025_CA2_FC_IG_Glut
chr9:94180089-94183601	025_CA2_FC_IG_Glut
chr10:87279397-87285438	025_CA2_FC_IG_Glut
chr4:23813196-23816524	025_CA2_FC_IG_Glut
chr11:47671337-47673817	025_CA2_FC_IG_Glut
chr2:64122452-64125089	025_CA2_FC_IG_Glut
chr9:94266705-94271130	025_CA2_FC_IG_Glut
chr12:112613382-112616097	025_CA2_FC_IG_Glut
chr2:48605015-48610970	025_CA2_FC_IG_Glut
chr8:60776219-60778744	025_CA2_FC_IG_Glut
chr5:133505668-133509017	025_CA2_FC_IG_Glut
chr2:32667301-32668677	025_CA2_FC_IG_Glut
chr1:106621147-106622224	025_CA2_FC_IG_Glut
chr1:122600685-122603457	025_CA2_FC_IG_Glut
chr11:89390471-89392957	025_CA2_FC_IG_Glut
chr6:67483038-67484803	025_CA2_FC_IG_Glut
chr6:93906910-93907945	025_CA2_FC_IG_Glut
chr5:42526882-42531008	025_CA2_FC_IG_Glut
chr9:72875480-72879703	025_CA2_FC_IG_Glut
chr9:50212737-50216044	025_CA2_FC_IG_Glut
chr4:5316111-5317463	025_CA2_FC_IG_Glut
chr5:91110756-91112823	025_CA2_FC_IG_Glut
chr5:125950147-125951081	025_CA2_FC_IG_Glut
chr13:69192722-69194926	025_CA2_FC_IG_Glut
chr4:141573957-141580755	025_CA2_FC_IG_Glut
chr12:47685361-47688193	025_CA2_FC_IG_Glut
chr6:73662345-73666754	025_CA2_FC_IG_Glut
chr1:69300986-69304569	025_CA2_FC_IG_Glut
chr2:96336008-96337841	025_CA2_FC_IG_Glut
chr6:73075166-73076095	025_CA2_FC_IG_Glut
chr17:67752200-67757182	025_CA2_FC_IG_Glut
chr3:110285741-110291480	025_CA2_FC_IG_Glut
chr5:24866019-24868066	025_CA2_FC_IG_Glut
chr4:102134418-102143416	025_CA2_FC_IG_Glut
chr10:4120017-4121948	025_CA2_FC_IG_Glut
chr1:150823212-150827468	025_CA2_FC_IG_Glut
chr6:10185313-10186846	025_CA2_FC_IG_Glut
chr11:60197510-60200743	025_CA2_FC_IG_Glut
chr15:101090623-101093553	025_CA2_FC_IG_Glut
chr11:112107134-112112908	025_CA2_FC_IG_Glut
chr1:123855202-123856980	025_CA2_FC_IG_Glut
chr11:23164856-23169816	025_CA2_FC_IG_Glut
chr1:124491473-124498328	025_CA2_FC_IG_Glut
chr1:56017326-56020721	025_CA2_FC_IG_Glut
chr5:136342300-136343750	025_CA2_FC_IG_Glut
chr1:179261106-179262228	025_CA2_FC_IG_Glut
chr15:55200972-55203459	025_CA2_FC_IG_Glut
chr2:42137720-42138769	025_CA2_FC_IG_Glut
chr1:108536129-108538984	025_CA2_FC_IG_Glut
chr3:77124139-77127297	025_CA2_FC_IG_Glut
chr10:69678289-69679213	025_CA2_FC_IG_Glut
chr2:33939220-33946562	025_CA2_FC_IG_Glut
chr19:52745387-52746594	025_CA2_FC_IG_Glut
chr15:22543079-22545153	025_CA2_FC_IG_Glut
chr17:27887015-27890130	025_CA2_FC_IG_Glut
chr7:125991936-125993357	025_CA2_FC_IG_Glut
chr19:50656441-50658147	025_CA2_FC_IG_Glut
chr12:79633230-79636358	025_CA2_FC_IG_Glut
chr13:18479702-18484143	025_CA2_FC_IG_Glut
chr19:52728173-52733028	025_CA2_FC_IG_Glut
chr7:110271090-110276796	025_CA2_FC_IG_Glut
chr3:133272969-133274916	025_CA2_FC_IG_Glut
chr11:108183313-108184361	025_CA2_FC_IG_Glut
chr6:106609304-106610618	025_CA2_FC_IG_Glut
chr10:72329279-72335219	025_CA2_FC_IG_Glut
chr14:117384855-117388186	025_CA2_FC_IG_Glut
chr16:62914742-62917437	025_CA2_FC_IG_Glut
chr14:23298516-23300805	025_CA2_FC_IG_Glut
chr2:26071996-26076522	025_CA2_FC_IG_Glut
chr8:68841217-68842212	025_CA2_FC_IG_Glut
chr7:56531433-56536130	025_CA2_FC_IG_Glut
chr8:38733453-38736979	025_CA2_FC_IG_Glut
chr3:34531117-34536001	025_CA2_FC_IG_Glut
chr12:100001102-100004793	025_CA2_FC_IG_Glut
chr1:187482520-187490527	025_CA2_FC_IG_Glut
chr5:22275716-22279666	025_CA2_FC_IG_Glut
chr3:36238566-36241760	025_CA2_FC_IG_Glut
chr3:4742905-4745277	025_CA2_FC_IG_Glut
chr2:105814635-105816330	025_CA2_FC_IG_Glut
chr18:30779525-30784701	025_CA2_FC_IG_Glut
chr8:96106369-96111996	025_CA2_FC_IG_Glut
chr18:29795529-29797813	025_CA2_FC_IG_Glut
chr2:20461091-20468662	025_CA2_FC_IG_Glut
chr10:72479372-72480652	025_CA2_FC_IG_Glut
chr18:51827930-51832950	025_CA2_FC_IG_Glut
chr3:4755023-4756621	025_CA2_FC_IG_Glut
chr15:54439394-54441314	025_CA2_FC_IG_Glut
chr1:122216650-122220667	025_CA2_FC_IG_Glut
chr8:118684519-118690300	025_CA2_FC_IG_Glut
chr1:146557112-146559896	025_CA2_FC_IG_Glut
chr9:94791649-94793534	025_CA2_FC_IG_Glut
chr18:74040673-74044483	025_CA2_FC_IG_Glut
chr19:23959017-23965345	025_CA2_FC_IG_Glut
chr3:47887073-47889631	025_CA2_FC_IG_Glut
chr9:10860661-10862860	025_CA2_FC_IG_Glut
chr9:26044576-26046091	025_CA2_FC_IG_Glut
chr14:23214923-23217134	025_CA2_FC_IG_Glut
chr19:52794573-52797204	025_CA2_FC_IG_Glut
chr12:71757713-71762110	025_CA2_FC_IG_Glut
chr8:38931752-38933620	025_CA2_FC_IG_Glut
chr15:83391945-83393979	025_CA2_FC_IG_Glut
chr10:93293170-93297379	025_CA2_FC_IG_Glut
chr6:114993855-114994926	025_CA2_FC_IG_Glut
chr5:37680396-37685220	025_CA2_FC_IG_Glut
chr1:102209605-102214690	025_CA2_FC_IG_Glut
chr9:50210388-50211485	025_CA2_FC_IG_Glut
chr9:94428626-94432372	025_CA2_FC_IG_Glut
chr13:41049126-41051139	025_CA2_FC_IG_Glut
chr15:77112545-77114508	025_CA2_FC_IG_Glut
chr1:178722830-178724578	025_CA2_FC_IG_Glut
chrX:101791600-101797661	025_CA2_FC_IG_Glut
chr6:119224190-119230634	025_CA2_FC_IG_Glut
chr15:32941916-32944810	025_CA2_FC_IG_Glut
chr9:8997468-9000348	025_CA2_FC_IG_Glut
chr1:41429771-41436863	025_CA2_FC_IG_Glut
chr6:141403460-141405808	025_CA2_FC_IG_Glut
chr1:40071669-40074886	025_CA2_FC_IG_Glut
chr14:25478572-25483325	025_CA2_FC_IG_Glut
chr8:115845856-115848481	025_CA2_FC_IG_Glut
chr7:133720799-133722378	025_CA2_FC_IG_Glut
chr6:63481690-63483910	025_CA2_FC_IG_Glut
chr9:53390244-53392155	025_CA2_FC_IG_Glut
chr1:84527489-84529905	025_CA2_FC_IG_Glut
chr8:68175859-68178139	025_CA2_FC_IG_Glut
chr5:98923325-98925280	025_CA2_FC_IG_Glut
chr6:81681108-81687702	025_CA2_FC_IG_Glut
chr9:5342492-5344619	025_CA2_FC_IG_Glut
chr2:75412198-75415678	025_CA2_FC_IG_Glut
chr4:131945789-131947487	025_CA2_FC_IG_Glut
chr15:29041643-29043558	025_CA2_FC_IG_Glut
chr2:64804312-64806645	025_CA2_FC_IG_Glut
chr9:30250500-30257311	025_CA2_FC_IG_Glut
chr15:24400191-24404779	025_CA2_FC_IG_Glut
chr18:35075070-35076659	025_CA2_FC_IG_Glut
chr6:96275576-96277103	025_CA2_FC_IG_Glut
chr10:66597745-66603651	025_CA2_FC_IG_Glut
chr14:15340890-15346025	025_CA2_FC_IG_Glut
chr5:66049422-66054677	025_CA2_FC_IG_Glut
chr17:66976768-66978948	025_CA2_FC_IG_Glut
chr6:21449160-21452100	025_CA2_FC_IG_Glut
chr4:35701356-35703395	025_CA2_FC_IG_Glut
chr6:141390352-141393579	025_CA2_FC_IG_Glut
chr1:57795180-57797780	025_CA2_FC_IG_Glut
chr17:67143371-67145543	025_CA2_FC_IG_Glut
chr17:79376282-79377813	025_CA2_FC_IG_Glut
chr5:143290558-143294576	025_CA2_FC_IG_Glut
chr11:47227945-47229743	025_CA2_FC_IG_Glut
chr12:28502081-28507304	025_CA2_FC_IG_Glut
chr15:27338793-27342561	025_CA2_FC_IG_Glut
chr18:55533947-55537136	025_CA2_FC_IG_Glut
chr9:34543237-34549991	025_CA2_FC_IG_Glut
chr9:5208054-5211273	025_CA2_FC_IG_Glut
chr12:44857641-44861488	025_CA2_FC_IG_Glut
chr10:121954673-121959029	025_CA2_FC_IG_Glut
chr9:101471191-101475760	025_CA2_FC_IG_Glut
chr1:130835288-130835937	025_CA2_FC_IG_Glut
chr17:7228873-7231133	025_CA2_FC_IG_Glut
chr14:15930502-15935129	025_CA2_FC_IG_Glut
chr2:64551488-64554674	025_CA2_FC_IG_Glut
chr16:38040574-38045770	025_CA2_FC_IG_Glut
chr2:162096212-162097944	025_CA2_FC_IG_Glut
chr1:131286767-131287516	025_CA2_FC_IG_Glut
chr8:40264173-40268404	025_CA2_FC_IG_Glut
chr17:53569731-53573544	025_CA2_FC_IG_Glut
chr15:73473675-73480024	025_CA2_FC_IG_Glut
chr9:71467554-71471371	025_CA2_FC_IG_Glut
chrX:106766051-106767793	025_CA2_FC_IG_Glut
chr8:108058765-108063817	025_CA2_FC_IG_Glut
chr9:69264637-69267479	025_CA2_FC_IG_Glut
chr19:48282389-48286657	025_CA2_FC_IG_Glut
chr2:159706713-159713936	025_CA2_FC_IG_Glut
chr7:19672877-19674484	025_CA2_FC_IG_Glut
chr1:150861274-150864250	025_CA2_FC_IG_Glut
chr19:23970556-23978401	025_CA2_FC_IG_Glut
chr2:29227441-29233677	025_CA2_FC_IG_Glut
chr9:91841157-91842500	025_CA2_FC_IG_Glut
chr15:97790596-97793900	025_CA2_FC_IG_Glut
chr15:89006623-89010806	025_CA2_FC_IG_Glut
chr19:61066964-61068531	025_CA2_FC_IG_Glut
chr17:81373598-81377274	025_CA2_FC_IG_Glut
chr1:123933072-123935979	025_CA2_FC_IG_Glut
chr6:46558160-46560098	025_CA2_FC_IG_Glut
chr2:94989311-94991595	025_CA2_FC_IG_Glut
chr2:141373091-141374407	025_CA2_FC_IG_Glut
chr16:45612895-45616522	025_CA2_FC_IG_Glut
chr10:96297357-96301090	025_CA2_FC_IG_Glut
chr12:99724243-99727700	025_CA2_FC_IG_Glut
chr1:123952738-123954751	025_CA2_FC_IG_Glut
chr4:129388264-129399969	025_CA2_FC_IG_Glut
chr10:36314488-36315648	025_CA2_FC_IG_Glut
chr8:37936607-37938782	025_CA2_FC_IG_Glut
chr1:103217562-103219888	025_CA2_FC_IG_Glut
chr5:115963043-115965787	025_CA2_FC_IG_Glut
chr14:119738263-119740473	025_CA2_FC_IG_Glut
chr16:60400076-60402873	025_CA2_FC_IG_Glut
chr1:48651271-48653293	025_CA2_FC_IG_Glut
chr10:70045269-70046422	025_CA2_FC_IG_Glut
chr17:67046161-67051178	025_CA2_FC_IG_Glut
chr12:14288690-14297361	025_CA2_FC_IG_Glut
chr18:7588817-7595330	025_CA2_FC_IG_Glut
chr16:94220516-94222201	025_CA2_FC_IG_Glut
chr2:96153347-96158286	025_CA2_FC_IG_Glut
chr2:121607563-121615874	025_CA2_FC_IG_Glut
chr11:88474133-88477741	025_CA2_FC_IG_Glut
chr9:79007725-79011506	025_CA2_FC_IG_Glut
chr1:56324334-56326994	025_CA2_FC_IG_Glut
chr14:117605840-117610260	025_CA2_FC_IG_Glut
chr9:82082448-82084798	025_CA2_FC_IG_Glut
chr2:120179275-120183714	025_CA2_FC_IG_Glut
chr4:142616134-142619779	025_CA2_FC_IG_Glut
chr9:26057872-26059965	025_CA2_FC_IG_Glut
chr17:31440701-31443587	025_CA2_FC_IG_Glut
chr6:114291454-114294792	025_CA2_FC_IG_Glut
chr9:67528441-67532069	025_CA2_FC_IG_Glut
chr1:130242429-130247811	025_CA2_FC_IG_Glut
chr12:92718922-92722291	025_CA2_FC_IG_Glut
chr1:123921137-123924743	025_CA2_FC_IG_Glut
chr11:99623754-99625475	025_CA2_FC_IG_Glut
chr1:123570940-123572422	025_CA2_FC_IG_Glut
chr9:50140816-50143602	025_CA2_FC_IG_Glut
chr16:81703167-81706174	025_CA2_FC_IG_Glut
chr10:8675274-8679368	025_CA2_FC_IG_Glut
chr18:8589178-8590993	025_CA2_FC_IG_Glut
chr16:79104573-79108150	025_CA2_FC_IG_Glut
chr13:71818637-71821525	025_CA2_FC_IG_Glut
chr5:22268149-22273279	025_CA2_FC_IG_Glut
chr15:65286559-65291370	025_CA2_FC_IG_Glut
chr10:12638736-12644845	025_CA2_FC_IG_Glut
chr9:73949715-73952648	025_CA2_FC_IG_Glut
chr13:47229806-47232364	025_CA2_FC_IG_Glut
chr14:80439609-80440439	025_CA2_FC_IG_Glut
chr10:121838829-121841041	025_CA2_FC_IG_Glut
chr13:59448971-59451434	025_CA2_FC_IG_Glut
chr12:56087464-56092172	025_CA2_FC_IG_Glut
chr1:122050499-122053726	025_CA2_FC_IG_Glut
chr9:42355933-42360680	025_CA2_FC_IG_Glut
chr18:30505547-30506702	025_CA2_FC_IG_Glut
chr4:10498456-10504892	025_CA2_FC_IG_Glut
chr6:14826217-14829334	025_CA2_FC_IG_Glut
chr7:48091162-48094909	025_CA2_FC_IG_Glut
chr5:35191946-35194115	025_CA2_FC_IG_Glut
chr14:36261639-36267207	025_CA2_FC_IG_Glut
chr5:54603892-54605368	025_CA2_FC_IG_Glut
chr2:67522454-67524206	025_CA2_FC_IG_Glut
chr5:102306483-102309219	025_CA2_FC_IG_Glut
chr9:68796326-68802772	025_CA2_FC_IG_Glut
chr8:118582294-118585305	025_CA2_FC_IG_Glut
chr11:113717558-113720620	025_CA2_FC_IG_Glut
chr7:39820031-39822816	025_CA2_FC_IG_Glut
chr4:15102793-15105864	025_CA2_FC_IG_Glut
chr18:52409375-52410976	025_CA2_FC_IG_Glut
chr16:8503152-8510598	025_CA2_FC_IG_Glut
chr15:91274898-91276379	025_CA2_FC_IG_Glut
chr3:52901639-52904811	025_CA2_FC_IG_Glut
chr9:99441054-99443059	025_CA2_FC_IG_Glut
chr14:97880588-97882682	025_CA2_FC_IG_Glut
chr19:17788582-17791133	025_CA2_FC_IG_Glut
chr12:83516581-83521387	025_CA2_FC_IG_Glut
chr8:49686896-49690118	025_CA2_FC_IG_Glut
chr10:52749704-52754619	025_CA2_FC_IG_Glut
chr7:122884245-122887001	025_CA2_FC_IG_Glut
chr10:23098521-23100652	025_CA2_FC_IG_Glut
chr1:122077440-122080697	025_CA2_FC_IG_Glut
chr9:34897276-34901617	025_CA2_FC_IG_Glut
chr17:33545292-33546589	025_CA2_FC_IG_Glut
chr9:13698116-13700887	025_CA2_FC_IG_Glut
chr11:116462900-116467322	025_CA2_FC_IG_Glut
chr15:34637867-34641047	025_CA2_FC_IG_Glut
chr10:105521923-105524021	025_CA2_FC_IG_Glut
chr10:97028795-97031260	025_CA2_FC_IG_Glut
chr1:178658839-178661302	025_CA2_FC_IG_Glut
chr18:46357196-46363377	025_CA2_FC_IG_Glut
chr9:28972382-28974433	025_CA2_FC_IG_Glut
chr4:36310382-36317776	025_CA2_FC_IG_Glut
chr1:82998959-83003005	025_CA2_FC_IG_Glut
chr16:88558865-88560850	025_CA2_FC_IG_Glut
chr2:169259984-169263301	025_CA2_FC_IG_Glut
chr1:54903456-54905424	025_CA2_FC_IG_Glut
chr4:142248238-142251226	025_CA2_FC_IG_Glut
chr8:49230983-49234259	025_CA2_FC_IG_Glut
chr2:135496193-135501602	025_CA2_FC_IG_Glut
chr17:85986460-85990722	025_CA2_FC_IG_Glut
chr1:123603567-123608597	025_CA2_FC_IG_Glut
chr2:161636285-161638846	025_CA2_FC_IG_Glut
chr4:52883340-52885714	025_CA2_FC_IG_Glut
chr5:117877940-117880518	025_CA2_FC_IG_Glut
chr10:73630989-73633173	025_CA2_FC_IG_Glut
chr10:24971177-24973976	025_CA2_FC_IG_Glut
chr10:12138571-12141413	025_CA2_FC_IG_Glut
chr14:16192404-16196804	025_CA2_FC_IG_Glut
chr4:95669642-95673649	025_CA2_FC_IG_Glut
chr5:102460495-102461713	025_CA2_FC_IG_Glut
chr2:95986112-95994942	025_CA2_FC_IG_Glut
chr15:3502285-3505526	025_CA2_FC_IG_Glut
chr9:22551462-22552859	025_CA2_FC_IG_Glut
chr11:86979774-86981454	025_CA2_FC_IG_Glut
chr6:47278149-47279946	025_CA2_FC_IG_Glut
chr1:56039519-56041692	025_CA2_FC_IG_Glut
chr1:186101737-186104348	025_CA2_FC_IG_Glut
chr4:142404131-142406113	025_CA2_FC_IG_Glut
chr14:53363905-53365689	025_CA2_FC_IG_Glut
chr15:54457527-54459402	025_CA2_FC_IG_Glut
chr3:34578419-34581269	025_CA2_FC_IG_Glut
chr2:48135990-48139366	025_CA2_FC_IG_Glut
chr3:124255969-124259286	025_CA2_FC_IG_Glut
chr1:98188880-98191817	025_CA2_FC_IG_Glut
chr9:29419778-29425591	025_CA2_FC_IG_Glut
chr2:139780288-139785652	025_CA2_FC_IG_Glut
chr12:118404891-118408176	025_CA2_FC_IG_Glut
chr14:10411666-10413843	025_CA2_FC_IG_Glut
chr19:52393036-52396758	025_CA2_FC_IG_Glut
chr2:135695439-135698685	025_CA2_FC_IG_Glut
chr18:19892833-19894057	025_CA2_FC_IG_Glut
chrX:163592162-163595443	025_CA2_FC_IG_Glut
chr18:82153677-82154497	025_CA2_FC_IG_Glut
chr1:57428223-57429747	025_CA2_FC_IG_Glut
chr14:23180994-23184045	025_CA2_FC_IG_Glut
chr3:50289577-50292465	025_CA2_FC_IG_Glut
chr3:54382799-54385752	025_CA2_FC_IG_Glut
chr7:36988347-36998288	025_CA2_FC_IG_Glut
chr8:64192785-64196567	025_CA2_FC_IG_Glut
chr3:124391420-124395298	025_CA2_FC_IG_Glut
chr6:81718560-81722303	025_CA2_FC_IG_Glut
chr11:33536742-33540464	025_CA2_FC_IG_Glut
chr16:40010818-40012287	025_CA2_FC_IG_Glut
chr17:76287651-76289186	025_CA2_FC_IG_Glut
chr3:34136695-34141692	025_CA2_FC_IG_Glut
chr8:79430391-79435770	025_CA2_FC_IG_Glut
chr11:108225482-108227941	025_CA2_FC_IG_Glut
chr16:75872058-75872762	025_CA2_FC_IG_Glut
chr10:96905215-96906847	025_CA2_FC_IG_Glut
chr5:56240445-56242446	025_CA2_FC_IG_Glut
chr8:43284494-43292457	025_CA2_FC_IG_Glut
chr8:124958454-124964393	025_CA2_FC_IG_Glut
chr10:4478427-4481327	025_CA2_FC_IG_Glut
chr3:110203210-110204562	025_CA2_FC_IG_Glut
chr12:67711820-67713563	025_CA2_FC_IG_Glut
chr11:92041370-92044141	025_CA2_FC_IG_Glut
chr15:40519676-40522129	025_CA2_FC_IG_Glut
chr5:98955974-98957703	025_CA2_FC_IG_Glut
chr13:8247519-8249993	025_CA2_FC_IG_Glut
chr10:5503632-5505054	025_CA2_FC_IG_Glut
chr3:63890092-63891663	025_CA2_FC_IG_Glut
chr10:46016435-46018585	025_CA2_FC_IG_Glut
chr15:7109589-7112974	025_CA2_FC_IG_Glut
chr2:102943619-102945644	025_CA2_FC_IG_Glut
chr10:97361850-97364378	025_CA2_FC_IG_Glut
chr15:32950865-32953126	025_CA2_FC_IG_Glut
chr1:96514798-96516447	025_CA2_FC_IG_Glut
chr16:74591612-74593536	025_CA2_FC_IG_Glut
chr10:23432939-23439621	025_CA2_FC_IG_Glut
chr15:41318883-41320309	025_CA2_FC_IG_Glut
chr18:28913014-28915912	025_CA2_FC_IG_Glut
chr11:39001873-39003608	025_CA2_FC_IG_Glut
chr10:74142839-74145679	025_CA2_FC_IG_Glut
chr7:6105176-6110668	025_CA2_FC_IG_Glut
chr2:27383758-27386149	025_CA2_FC_IG_Glut
chr11:91178846-91183123	025_CA2_FC_IG_Glut
chr3:145023635-145027491	025_CA2_FC_IG_Glut
chr4:37568397-37570438	025_CA2_FC_IG_Glut
chr6:27645925-27650104	025_CA2_FC_IG_Glut
chr3:27134104-27135254	025_CA2_FC_IG_Glut
chr9:116748472-116751730	025_CA2_FC_IG_Glut
chr5:91079276-91081626	025_CA2_FC_IG_Glut
chr5:68242123-68245980	025_CA2_FC_IG_Glut
chr2:136780785-136782963	025_CA2_FC_IG_Glut
chr10:11704292-11706128	025_CA2_FC_IG_Glut
chr2:63544525-63545979	025_CA2_FC_IG_Glut
chr4:135305501-135314827	025_CA2_FC_IG_Glut
chr7:125747614-125750414	025_CA2_FC_IG_Glut
chr8:37643377-37644781	025_CA2_FC_IG_Glut
chr10:74794540-74796945	025_CA2_FC_IG_Glut
chr9:72525497-72527673	025_CA2_FC_IG_Glut
chr3:34593690-34595202	025_CA2_FC_IG_Glut
chr9:118211408-118218203	025_CA2_FC_IG_Glut
chr11:18460578-18462775	025_CA2_FC_IG_Glut
chr5:33334709-33336594	025_CA2_FC_IG_Glut
chr3:134352172-134355966	025_CA2_FC_IG_Glut
chr5:102151237-102155625	025_CA2_FC_IG_Glut
chr1:195273252-195277615	025_CA2_FC_IG_Glut
chr11:57296458-57298438	025_CA2_FC_IG_Glut
chr13:111083481-111089180	025_CA2_FC_IG_Glut
chr2:133357052-133358625	025_CA2_FC_IG_Glut
chr16:88159332-88161924	025_CA2_FC_IG_Glut
chr4:31384669-31388261	025_CA2_FC_IG_Glut
chr2:10396191-10398692	025_CA2_FC_IG_Glut
chr12:79344400-79346354	025_CA2_FC_IG_Glut
chr13:44371472-44379289	025_CA2_FC_IG_Glut
chr4:125664271-125667303	025_CA2_FC_IG_Glut
chr11:111499204-111501375	025_CA2_FC_IG_Glut
chr8:23776039-23778428	025_CA2_FC_IG_Glut
chr16:38014376-38018994	025_CA2_FC_IG_Glut
chr2:20670734-20674078	025_CA2_FC_IG_Glut
chr9:16225403-16226572	025_CA2_FC_IG_Glut
chr11:7554883-7556653	025_CA2_FC_IG_Glut
chr10:104910677-104915158	025_CA2_FC_IG_Glut
chr9:67519569-67524137	025_CA2_FC_IG_Glut
chr9:52249468-52250744	025_CA2_FC_IG_Glut
chr6:93855951-93856904	025_CA2_FC_IG_Glut
chr5:97561967-97564169	025_CA2_FC_IG_Glut
chr1:143210828-143215058	025_CA2_FC_IG_Glut
chr12:90777341-90783426	025_CA2_FC_IG_Glut
chr10:111877965-111880630	025_CA2_FC_IG_Glut
chr1:102437440-102441169	025_CA2_FC_IG_Glut
chr17:76333178-76337555	025_CA2_FC_IG_Glut
chr1:24372035-24375247	025_CA2_FC_IG_Glut
chr4:135446210-135452977	025_CA2_FC_IG_Glut
chr19:40345284-40347912	025_CA2_FC_IG_Glut
chr12:93149199-93153210	025_CA2_FC_IG_Glut
chr13:91762875-91765869	025_CA2_FC_IG_Glut
chr7:98526903-98531922	025_CA2_FC_IG_Glut
chrX:36107908-36114549	025_CA2_FC_IG_Glut
chr3:123796040-123797405	025_CA2_FC_IG_Glut
chr3:44422201-44424100	025_CA2_FC_IG_Glut
chr15:49092496-49094997	025_CA2_FC_IG_Glut
chr3:49843952-49847942	025_CA2_FC_IG_Glut
chr6:28063371-28066408	025_CA2_FC_IG_Glut
chr15:83241258-83243798	025_CA2_FC_IG_Glut
chr10:106876731-106884310	025_CA2_FC_IG_Glut
chr9:41636854-41638787	025_CA2_FC_IG_Glut
chr14:109491213-109493923	025_CA2_FC_IG_Glut
chr8:60825171-60829356	025_CA2_FC_IG_Glut
chr6:75461266-75464453	025_CA2_FC_IG_Glut
chr3:53361840-53363842	025_CA2_FC_IG_Glut
chr1:79056010-79058702	025_CA2_FC_IG_Glut
chr17:7211639-7217660	025_CA2_FC_IG_Glut
chrX:59763783-59768189	025_CA2_FC_IG_Glut
chr1:41707522-41709422	025_CA2_FC_IG_Glut
chr8:30296306-30297710	025_CA2_FC_IG_Glut
chr6:16974384-16979353	025_CA2_FC_IG_Glut
chr11:88516910-88519676	025_CA2_FC_IG_Glut
chr7:122906702-122910798	025_CA2_FC_IG_Glut
chr6:106483219-106486342	025_CA2_FC_IG_Glut
chr17:89607184-89608632	025_CA2_FC_IG_Glut
chr14:87200377-87204176	025_CA2_FC_IG_Glut
chr13:71016444-71018495	025_CA2_FC_IG_Glut
chr10:64341568-64343438	025_CA2_FC_IG_Glut
chr3:103449280-103454432	025_CA2_FC_IG_Glut
chr8:106849274-106851825	025_CA2_FC_IG_Glut
chr10:12192931-12195488	025_CA2_FC_IG_Glut
chr2:152955874-152960957	025_CA2_FC_IG_Glut
chr13:15383189-15384755	025_CA2_FC_IG_Glut
chr1:40911948-40914622	025_CA2_FC_IG_Glut
chr14:9896017-9897713	025_CA2_FC_IG_Glut
chr5:78248240-78251030	025_CA2_FC_IG_Glut
chr1:36598468-36602116	025_CA2_FC_IG_Glut
chr4:135248981-135251722	025_CA2_FC_IG_Glut
chr16:48624232-48631260	025_CA2_FC_IG_Glut
chr2:167704037-167707315	025_CA2_FC_IG_Glut
chr3:150109372-150113381	025_CA2_FC_IG_Glut
chr2:11230684-11234790	025_CA2_FC_IG_Glut
chr12:96446008-96451076	025_CA2_FC_IG_Glut
chr9:41515293-41516501	025_CA2_FC_IG_Glut
chr12:53898761-53902694	025_CA2_FC_IG_Glut
chr15:89181805-89183584	025_CA2_FC_IG_Glut
chr10:54197004-54202677	025_CA2_FC_IG_Glut
chr11:93647018-93653709	025_CA2_FC_IG_Glut
chr7:125964066-125967222	025_CA2_FC_IG_Glut
chr5:80827989-80828956	025_CA2_FC_IG_Glut
chr10:12481341-12482972	025_CA2_FC_IG_Glut
chr5:127109914-127113089	025_CA2_FC_IG_Glut
chr8:24634945-24637898	025_CA2_FC_IG_Glut
chr1:33460064-33460786	025_CA2_FC_IG_Glut
chr8:44890161-44892899	025_CA2_FC_IG_Glut
chr4:59714297-59716479	025_CA2_FC_IG_Glut
chr5:54351251-54359372	025_CA2_FC_IG_Glut
chr6:27860729-27861908	025_CA2_FC_IG_Glut
chr10:18777614-18781766	025_CA2_FC_IG_Glut
chr11:93783896-93790467	025_CA2_FC_IG_Glut
chr15:41310790-41311978	025_CA2_FC_IG_Glut
chr6:12380588-12384889	025_CA2_FC_IG_Glut
chr15:59267022-59270956	025_CA2_FC_IG_Glut
chr8:36003884-36006457	025_CA2_FC_IG_Glut
chr4:103801334-103802229	025_CA2_FC_IG_Glut
chr12:9967790-9970972	025_CA2_FC_IG_Glut
chr1:168800661-168801774	025_CA2_FC_IG_Glut
chr11:72108909-72112452	025_CA2_FC_IG_Glut
chr4:128908570-128911587	025_CA2_FC_IG_Glut
chr4:35771388-35772549	025_CA2_FC_IG_Glut
chr10:4773711-4776187	025_CA2_FC_IG_Glut
chr15:60293524-60297850	025_CA2_FC_IG_Glut
chr5:54530083-54532788	025_CA2_FC_IG_Glut
chr2:145734665-145744921	025_CA2_FC_IG_Glut
chr13:112508909-112512591	025_CA2_FC_IG_Glut
chr14:15145718-15146870	025_CA2_FC_IG_Glut
chr13:103807730-103809044	025_CA2_FC_IG_Glut
chr4:106950674-106951673	025_CA2_FC_IG_Glut
chr6:140830210-140834508	025_CA2_FC_IG_Glut
chr1:38912011-38913473	025_CA2_FC_IG_Glut
chr2:14679425-14682036	025_CA2_FC_IG_Glut
chr11:91062362-91069025	025_CA2_FC_IG_Glut
chr19:24074488-24077920	025_CA2_FC_IG_Glut
chr1:62287805-62291645	025_CA2_FC_IG_Glut
chr3:148618639-148621621	025_CA2_FC_IG_Glut
chr11:113713021-113717385	025_CA2_FC_IG_Glut
chr6:104965787-104966758	025_CA2_FC_IG_Glut
chr1:125747207-125751327	025_CA2_FC_IG_Glut
chr7:115634576-115639013	025_CA2_FC_IG_Glut
chr15:65028772-65030557	025_CA2_FC_IG_Glut
chr9:95776523-95779787	025_CA2_FC_IG_Glut
chr1:179088134-179089709	025_CA2_FC_IG_Glut
chr15:13301812-13307256	025_CA2_FC_IG_Glut
chr10:4768407-4772226	025_CA2_FC_IG_Glut
chr18:35993295-35995025	025_CA2_FC_IG_Glut
chr5:39297483-39298552	025_CA2_FC_IG_Glut
chr6:64036181-64037157	025_CA2_FC_IG_Glut
chr11:39000080-39001149	025_CA2_FC_IG_Glut
chr14:67431069-67433725	025_CA2_FC_IG_Glut
chr9:63661103-63662293	025_CA2_FC_IG_Glut
chr3:63281767-63284188	025_CA2_FC_IG_Glut
chr4:150993855-150997160	025_CA2_FC_IG_Glut
chr15:29215547-29217345	025_CA2_FC_IG_Glut
chr17:35813083-35814775	025_CA2_FC_IG_Glut
chr10:64627328-64629092	025_CA2_FC_IG_Glut
chr6:103818111-103820717	025_CA2_FC_IG_Glut
chr1:57793754-57794641	025_CA2_FC_IG_Glut
chr6:5231236-5235350	025_CA2_FC_IG_Glut
chr5:37600444-37606081	025_CA2_FC_IG_Glut
chr7:145220547-145226358	025_CA2_FC_IG_Glut
chr6:79754111-79755463	025_CA2_FC_IG_Glut
chr14:97841237-97841818	025_CA2_FC_IG_Glut
chr16:42630976-42635250	025_CA2_FC_IG_Glut
chr3:152173463-152177010	025_CA2_FC_IG_Glut
chr11:99636926-99639448	025_CA2_FC_IG_Glut
chr10:6051885-6056067	025_CA2_FC_IG_Glut
chr13:110299643-110303279	025_CA2_FC_IG_Glut
chr1:69125385-69129072	025_CA2_FC_IG_Glut
chr8:118446706-118448243	025_CA2_FC_IG_Glut
chr10:126491796-126494318	025_CA2_FC_IG_Glut
chr15:3457264-3458927	025_CA2_FC_IG_Glut
chr8:112462571-112468323	025_CA2_FC_IG_Glut
chr15:13587467-13588390	025_CA2_FC_IG_Glut
chr4:6922501-6928687	025_CA2_FC_IG_Glut
chr12:54956681-54958205	025_CA2_FC_IG_Glut
chr2:25489789-25494857	025_CA2_FC_IG_Glut
chr12:99779376-99782952	025_CA2_FC_IG_Glut
chr5:22355960-22359887	025_CA2_FC_IG_Glut
chr6:119459455-119461302	025_CA2_FC_IG_Glut
chr12:70699047-70702692	025_CA2_FC_IG_Glut
chr2:154567490-154571719	025_CA2_FC_IG_Glut
chr6:86429009-86433506	025_CA2_FC_IG_Glut
chr11:92088912-92090714	025_CA2_FC_IG_Glut
chrX:12209096-12215575	025_CA2_FC_IG_Glut
chr15:3605329-3610670	025_CA2_FC_IG_Glut
chr8:110391641-110398806	025_CA2_FC_IG_Glut
chr8:127005142-127009205	025_CA2_FC_IG_Glut
chr10:6582958-6586641	025_CA2_FC_IG_Glut
chr5:99198548-99201276	025_CA2_FC_IG_Glut
chr17:43769131-43773517	025_CA2_FC_IG_Glut
chr18:81269687-81272465	025_CA2_FC_IG_Glut
chr14:39214795-39216799	025_CA2_FC_IG_Glut
chr9:49321529-49325665	025_CA2_FC_IG_Glut
chr13:101999647-102001784	025_CA2_FC_IG_Glut
chr4:15885238-15889020	025_CA2_FC_IG_Glut
chr18:71055215-71056301	025_CA2_FC_IG_Glut
chr9:97749222-97752290	025_CA2_FC_IG_Glut
chr1:172996744-173001144	025_CA2_FC_IG_Glut
chr3:126518459-126528205	025_CA2_FC_IG_Glut
chr3:42044212-42048020	025_CA2_FC_IG_Glut
chr6:115316625-115320893	025_CA2_FC_IG_Glut
chr1:52085464-52090459	025_CA2_FC_IG_Glut
chr14:55870833-55876246	025_CA2_FC_IG_Glut
chr11:82033794-82037112	025_CA2_FC_IG_Glut
chr10:97103091-97104354	025_CA2_FC_IG_Glut
chr18:47255472-47262105	025_CA2_FC_IG_Glut
chr1:44621990-44629226	025_CA2_FC_IG_Glut
chr1:44614771-44616647	025_CA2_FC_IG_Glut
chr1:153556074-153562162	025_CA2_FC_IG_Glut
chr11:5443027-5444121	025_CA2_FC_IG_Glut
chr6:106703175-106704553	025_CA2_FC_IG_Glut
chr13:47936518-47939340	025_CA2_FC_IG_Glut
chr16:37977137-37980412	025_CA2_FC_IG_Glut
chr16:45363825-45367296	025_CA2_FC_IG_Glut
chr6:54284611-54286324	025_CA2_FC_IG_Glut
chr15:70007574-70009624	025_CA2_FC_IG_Glut
chr5:125962020-125965267	025_CA2_FC_IG_Glut
chr16:75855087-75858795	025_CA2_FC_IG_Glut
chr5:126828310-126831708	025_CA2_FC_IG_Glut
chr1:80670609-80675312	025_CA2_FC_IG_Glut
chr3:46948013-46952306	025_CA2_FC_IG_Glut
chr11:105104185-105105323	025_CA2_FC_IG_Glut
chr5:132185669-132189566	025_CA2_FC_IG_Glut
chr4:37995918-38000492	025_CA2_FC_IG_Glut
chr10:60178346-60181380	025_CA2_FC_IG_Glut
chr6:128377734-128381259	025_CA2_FC_IG_Glut
chr4:51892619-51893988	025_CA2_FC_IG_Glut
chr3:31282138-31287210	025_CA2_FC_IG_Glut
chr1:93670477-93674074	025_CA2_FC_IG_Glut
chr2:101573326-101574634	025_CA2_FC_IG_Glut
chrX:72594338-72599606	025_CA2_FC_IG_Glut
chr7:84050386-84053835	025_CA2_FC_IG_Glut
chr6:4510125-4513312	025_CA2_FC_IG_Glut
chr15:3710079-3712183	025_CA2_FC_IG_Glut
chr14:15412881-15417346	025_CA2_FC_IG_Glut
chr1:96147754-96148439	025_CA2_FC_IG_Glut
chr4:67554347-67558258	025_CA2_FC_IG_Glut
chr6:10190580-10191703	025_CA2_FC_IG_Glut
chr6:103194833-103201175	025_CA2_FC_IG_Glut
chr5:70958475-70960796	025_CA2_FC_IG_Glut
chr5:42637267-42639015	025_CA2_FC_IG_Glut
chr4:49900501-49903042	025_CA2_FC_IG_Glut
chr10:114002108-114003997	025_CA2_FC_IG_Glut
chr3:31225277-31233643	025_CA2_FC_IG_Glut
chr15:88873774-88877017	025_CA2_FC_IG_Glut
chr4:31394814-31396883	025_CA2_FC_IG_Glut
chr9:52784002-52785353	025_CA2_FC_IG_Glut
chr10:87256344-87260065	025_CA2_FC_IG_Glut
chr6:28067664-28074614	025_CA2_FC_IG_Glut
chr2:35213204-35219668	025_CA2_FC_IG_Glut
chr1:54852803-54859282	025_CA2_FC_IG_Glut
chr2:110283910-110288505	025_CA2_FC_IG_Glut
chr15:80695635-80700714	025_CA2_FC_IG_Glut
chrX:70379684-70383385	025_CA2_FC_IG_Glut
chrX:92782619-92783561	025_CA2_FC_IG_Glut
chr6:15843402-15845009	025_CA2_FC_IG_Glut
chr12:109673417-109676083	025_CA2_FC_IG_Glut
chr17:3705087-3707953	025_CA2_FC_IG_Glut
chr10:61079849-61081897	025_CA2_FC_IG_Glut
chr4:91730112-91734553	025_CA2_FC_IG_Glut
chr15:96750972-96752195	025_CA2_FC_IG_Glut
chr4:130637612-130639414	025_CA2_FC_IG_Glut
chr5:128059014-128061537	025_CA2_FC_IG_Glut
chr9:13692963-13696416	025_CA2_FC_IG_Glut
chr3:49008824-49010253	025_CA2_FC_IG_Glut
chr5:136336595-136340198	025_CA2_FC_IG_Glut
chr8:38729494-38731910	025_CA2_FC_IG_Glut
chr14:95352086-95355106	025_CA2_FC_IG_Glut
chr17:76296027-76298432	025_CA2_FC_IG_Glut
chr1:170003170-170006949	025_CA2_FC_IG_Glut
chr4:39688054-39691010	025_CA2_FC_IG_Glut
chr10:70023232-70026053	025_CA2_FC_IG_Glut
chr4:97259053-97263609	025_CA2_FC_IG_Glut
chr14:62561910-62562578	025_CA2_FC_IG_Glut
chr13:26729126-26730294	025_CA2_FC_IG_Glut
chr14:66660828-66663091	025_CA2_FC_IG_Glut
chr9:6259589-6261788	025_CA2_FC_IG_Glut
chr13:117034727-117037539	025_CA2_FC_IG_Glut
chr10:50965807-50967546	025_CA2_FC_IG_Glut
chr7:29322340-29324379	025_CA2_FC_IG_Glut
chr11:121893401-121896216	025_CA2_FC_IG_Glut
chr1:24360759-24362926	025_CA2_FC_IG_Glut
chr19:5867624-5873254	025_CA2_FC_IG_Glut
chr13:47374096-47381605	025_CA2_FC_IG_Glut
chr8:48426818-48428602	025_CA2_FC_IG_Glut
chr8:114380782-114386901	025_CA2_FC_IG_Glut
chr3:57735189-57736680	025_CA2_FC_IG_Glut
chr3:22559159-22562729	025_CA2_FC_IG_Glut
chr9:50351538-50352669	025_CA2_FC_IG_Glut
chr17:89237711-89239262	025_CA2_FC_IG_Glut
chr3:49927044-49932712	025_CA2_FC_IG_Glut
chr2:152895706-152900192	025_CA2_FC_IG_Glut
chr10:39047514-39053344	025_CA2_FC_IG_Glut
chr1:158779969-158786764	025_CA2_FC_IG_Glut
chr9:82300893-82303369	025_CA2_FC_IG_Glut
chr1:177019726-177020875	025_CA2_FC_IG_Glut
chr19:50518456-50523055	025_CA2_FC_IG_Glut
chr10:111914499-111920855	025_CA2_FC_IG_Glut
chr15:32734071-32739061	025_CA2_FC_IG_Glut
chr5:23275922-23281829	025_CA2_FC_IG_Glut
chr8:90298524-90301276	025_CA2_FC_IG_Glut
chr4:65401245-65404702	025_CA2_FC_IG_Glut
chr10:119546325-119548606	025_CA2_FC_IG_Glut
chr11:18435270-18436963	025_CA2_FC_IG_Glut
chr10:97338159-97339413	025_CA2_FC_IG_Glut
chr2:20779380-20782167	025_CA2_FC_IG_Glut
chr10:12458440-12459970	025_CA2_FC_IG_Glut
chr14:59349061-59350621	025_CA2_FC_IG_Glut
chr10:105398653-105401216	025_CA2_FC_IG_Glut
chr8:33108036-33109724	025_CA2_FC_IG_Glut
chr9:31747648-31751691	025_CA2_FC_IG_Glut
chr8:118814762-118819401	025_CA2_FC_IG_Glut
chr12:45006020-45009516	025_CA2_FC_IG_Glut
chr1:174868773-174871085	025_CA2_FC_IG_Glut
chr17:66968697-66970230	025_CA2_FC_IG_Glut
chr11:60921740-60923347	025_CA2_FC_IG_Glut
chr3:58165872-58169418	025_CA2_FC_IG_Glut
chr6:30668836-30676691	025_CA2_FC_IG_Glut
chr1:80962395-80964610	025_CA2_FC_IG_Glut
chr9:92480707-92485798	025_CA2_FC_IG_Glut
chr14:104335426-104337660	025_CA2_FC_IG_Glut
chr15:92674407-92675648	025_CA2_FC_IG_Glut
chr17:9138231-9140820	025_CA2_FC_IG_Glut
chr8:30653548-30657895	025_CA2_FC_IG_Glut
chr12:61724733-61726726	025_CA2_FC_IG_Glut
chr12:64609122-64612374	025_CA2_FC_IG_Glut
chr3:31510634-31514174	025_CA2_FC_IG_Glut
chrX:12163599-12170853	025_CA2_FC_IG_Glut
chr1:84515186-84520997	025_CA2_FC_IG_Glut
chr2:52305813-52308649	025_CA2_FC_IG_Glut
chr15:54378073-54379946	025_CA2_FC_IG_Glut
chr18:14353279-14359537	025_CA2_FC_IG_Glut
chr9:10901663-10906734	025_CA2_FC_IG_Glut
chr13:90688480-90693070	025_CA2_FC_IG_Glut
chr2:49983039-49990452	025_CA2_FC_IG_Glut
chr17:79264470-79268338	025_CA2_FC_IG_Glut
chr13:85845830-85853448	025_CA2_FC_IG_Glut
chr3:44356226-44358739	025_CA2_FC_IG_Glut
chr1:98740600-98742858	025_CA2_FC_IG_Glut
chr12:71644890-71650343	025_CA2_FC_IG_Glut
chr18:48252620-48254080	025_CA2_FC_IG_Glut
chr4:118359423-118361949	025_CA2_FC_IG_Glut
chr4:106682034-106685114	025_CA2_FC_IG_Glut
chr5:45925015-45929578	025_CA2_FC_IG_Glut
chr7:129696379-129699153	025_CA2_FC_IG_Glut
chr18:19917575-19921215	025_CA2_FC_IG_Glut
chr14:101035275-101038122	025_CA2_FC_IG_Glut
chr6:4533736-4541200	025_CA2_FC_IG_Glut
chr12:39924610-39927963	025_CA2_FC_IG_Glut
chr12:81277299-81278646	025_CA2_FC_IG_Glut
chr19:50434100-50435306	025_CA2_FC_IG_Glut
chr1:84327367-84331091	025_CA2_FC_IG_Glut
chr11:119480715-119484179	025_CA2_FC_IG_Glut
chr9:69049123-69051606	025_CA2_FC_IG_Glut
chr5:99110436-99112929	025_CA2_FC_IG_Glut
chr1:162763948-162768965	025_CA2_FC_IG_Glut
chr6:113358250-113359434	025_CA2_FC_IG_Glut
chr14:80392909-80394878	025_CA2_FC_IG_Glut
chr16:60402998-60405245	025_CA2_FC_IG_Glut
chr4:134700439-134705150	025_CA2_FC_IG_Glut
chr7:138147946-138152431	025_CA2_FC_IG_Glut
chr10:11508185-11510952	025_CA2_FC_IG_Glut
chr2:135940798-135947203	025_CA2_FC_IG_Glut
chr15:34070778-34072533	025_CA2_FC_IG_Glut
chr11:106154551-106155573	025_CA2_FC_IG_Glut
chr12:10067401-10073312	025_CA2_FC_IG_Glut
chr10:45820227-45822151	025_CA2_FC_IG_Glut
chr18:12586667-12589631	025_CA2_FC_IG_Glut
chr18:60131989-60134178	025_CA2_FC_IG_Glut
chr1:124205889-124208964	025_CA2_FC_IG_Glut
chr3:146651895-146654186	025_CA2_FC_IG_Glut
chr11:86989043-86991044	025_CA2_FC_IG_Glut
chr19:50353224-50355771	025_CA2_FC_IG_Glut
chr15:37151279-37154933	025_CA2_FC_IG_Glut
chr14:46960016-46961760	025_CA2_FC_IG_Glut
chr19:45792004-45793688	025_CA2_FC_IG_Glut
chr3:148577926-148580474	025_CA2_FC_IG_Glut
chr4:95104991-95108066	025_CA2_FC_IG_Glut
chr16:62903701-62905824	025_CA2_FC_IG_Glut
chr13:3978616-3980732	025_CA2_FC_IG_Glut
chr10:64592121-64597206	025_CA2_FC_IG_Glut
chr6:101843997-101846450	025_CA2_FC_IG_Glut
chr16:71563167-71565628	025_CA2_FC_IG_Glut
chr10:94479809-94481278	025_CA2_FC_IG_Glut
chr10:66149001-66153241	025_CA2_FC_IG_Glut
chr12:14322034-14325702	025_CA2_FC_IG_Glut
chr12:93170066-93175228	025_CA2_FC_IG_Glut
chr6:64102627-64104084	025_CA2_FC_IG_Glut
chr4:124553030-124555012	025_CA2_FC_IG_Glut
chr2:121575754-121577860	025_CA2_FC_IG_Glut
chr12:82692339-82702696	025_CA2_FC_IG_Glut
chr9:124458073-124460986	025_CA2_FC_IG_Glut
chr9:50107956-50110105	025_CA2_FC_IG_Glut
chr4:65473168-65478655	025_CA2_FC_IG_Glut
chr9:25695305-25698534	025_CA2_FC_IG_Glut
chr7:97463755-97467736	025_CA2_FC_IG_Glut
chr14:38852128-38854562	025_CA2_FC_IG_Glut
chr11:42226756-42228968	025_CA2_FC_IG_Glut
chr13:69337191-69338781	025_CA2_FC_IG_Glut
chr2:67456994-67458934	025_CA2_FC_IG_Glut
chr11:90102751-90107399	025_CA2_FC_IG_Glut
chr14:86968334-86971271	025_CA2_FC_IG_Glut
chr4:14365118-14367628	025_CA2_FC_IG_Glut
chr6:29309290-29312923	025_CA2_FC_IG_Glut
chr12:42141264-42142593	025_CA2_FC_IG_Glut
chr9:86137810-86138923	025_CA2_FC_IG_Glut
chr1:56884307-56886736	025_CA2_FC_IG_Glut
chr10:20845898-20847598	025_CA2_FC_IG_Glut
chr4:48638659-48640432	025_CA2_FC_IG_Glut
chr19:48661830-48665332	025_CA2_FC_IG_Glut
chr3:44370018-44372531	025_CA2_FC_IG_Glut
chr12:50640753-50643099	025_CA2_FC_IG_Glut
chr19:53841956-53844969	025_CA2_FC_IG_Glut
chr9:33227579-33230510	025_CA2_FC_IG_Glut
chr4:123807491-123812093	025_CA2_FC_IG_Glut
chr7:129075969-129078765	025_CA2_FC_IG_Glut
chr9:102158912-102162599	025_CA2_FC_IG_Glut
chr9:41852724-41855608	025_CA2_FC_IG_Glut
chr17:49343399-49346476	025_CA2_FC_IG_Glut
chr2:166688607-166690813	025_CA2_FC_IG_Glut
chr6:102441438-102443114	025_CA2_FC_IG_Glut
chr15:70490439-70492319	025_CA2_FC_IG_Glut
chr16:75889410-75891135	025_CA2_FC_IG_Glut
chr3:144610321-144613246	025_CA2_FC_IG_Glut
chr4:14031184-14033574	025_CA2_FC_IG_Glut
chr14:117478918-117482776	025_CA2_FC_IG_Glut
chr13:104045525-104048054	025_CA2_FC_IG_Glut
chr4:41647738-41650750	025_CA2_FC_IG_Glut
chr5:74481821-74483746	025_CA2_FC_IG_Glut
chr9:58017122-58022427	025_CA2_FC_IG_Glut
chr12:79352018-79358267	025_CA2_FC_IG_Glut
chr16:75935695-75940095	025_CA2_FC_IG_Glut
chr9:38559747-38562027	025_CA2_FC_IG_Glut
chr6:146181557-146187100	025_CA2_FC_IG_Glut
chr1:133753126-133760827	025_CA2_FC_IG_Glut
chr17:24175450-24176812	025_CA2_FC_IG_Glut
chr2:70436282-70439307	025_CA2_FC_IG_Glut
chr1:122485908-122488242	025_CA2_FC_IG_Glut
chr13:27912519-27914283	025_CA2_FC_IG_Glut
chr6:37343460-37348883	025_CA2_FC_IG_Glut
chr3:126588389-126593476	025_CA2_FC_IG_Glut
chr5:62296553-62299621	025_CA2_FC_IG_Glut
chr3:46952986-46954964	025_CA2_FC_IG_Glut
chr13:18147768-18151039	025_CA2_FC_IG_Glut
chr9:23821863-23826820	025_CA2_FC_IG_Glut
chr15:73890729-73896327	025_CA2_FC_IG_Glut
chr9:111760571-111765073	025_CA2_FC_IG_Glut
chr1:171832226-171835603	025_CA2_FC_IG_Glut
chr16:57811747-57813984	025_CA2_FC_IG_Glut
chr6:30561947-30565123	025_CA2_FC_IG_Glut
chr13:17161543-17162690	025_CA2_FC_IG_Glut
chr11:90042471-90047119	025_CA2_FC_IG_Glut
chr1:71015518-71021647	025_CA2_FC_IG_Glut
chr17:65325072-65326484	025_CA2_FC_IG_Glut
chr10:77258359-77259838	025_CA2_FC_IG_Glut
chr14:31601821-31604176	025_CA2_FC_IG_Glut
chr14:72717234-72720081	025_CA2_FC_IG_Glut
chr18:35039025-35040146	025_CA2_FC_IG_Glut
chr5:4506823-4513691	025_CA2_FC_IG_Glut
chr2:95435580-95436790	025_CA2_FC_IG_Glut
chr7:90042391-90043892	025_CA2_FC_IG_Glut
chr13:81968014-81973058	025_CA2_FC_IG_Glut
chr13:54137955-54141068	025_CA2_FC_IG_Glut
chr16:5329593-5331169	025_CA2_FC_IG_Glut
chr1:56187057-56189134	025_CA2_FC_IG_Glut
chr1:24183951-24186007	025_CA2_FC_IG_Glut
chr2:115595060-115597221	025_CA2_FC_IG_Glut
chr8:33051070-33053778	025_CA2_FC_IG_Glut
chr5:72831763-72833822	025_CA2_FC_IG_Glut
chr11:72451623-72452584	025_CA2_FC_IG_Glut
chr19:15224740-15226958	025_CA2_FC_IG_Glut
chr17:66283824-66286383	025_CA2_FC_IG_Glut
chr4:93515694-93518145	025_CA2_FC_IG_Glut
chr8:9464304-9467356	025_CA2_FC_IG_Glut
chr11:12982497-12983807	025_CA2_FC_IG_Glut
chr17:51233675-51235473	025_CA2_FC_IG_Glut
chr2:179385939-179388129	025_CA2_FC_IG_Glut
chr16:76522703-76526443	025_CA2_FC_IG_Glut
chr6:48892690-48898110	025_CA2_FC_IG_Glut
chr1:146851409-146853584	025_CA2_FC_IG_Glut
chr13:96081719-96083424	025_CA2_FC_IG_Glut
chr13:47262105-47263829	025_CA2_FC_IG_Glut
chr7:138240416-138244053	025_CA2_FC_IG_Glut
chr2:123178950-123180468	025_CA2_FC_IG_Glut
chr6:26288899-26293033	025_CA2_FC_IG_Glut
chr6:81698281-81701214	025_CA2_FC_IG_Glut
chr10:36569048-36573168	025_CA2_FC_IG_Glut
chr19:14267505-14268728	025_CA2_FC_IG_Glut
chr6:14971738-14974333	025_CA2_FC_IG_Glut
chr10:105215356-105218044	025_CA2_FC_IG_Glut
chr8:30459044-30460842	025_CA2_FC_IG_Glut
chr4:102124112-102126374	025_CA2_FC_IG_Glut
chr12:60936585-60939370	025_CA2_FC_IG_Glut
chr14:47005553-47008754	025_CA2_FC_IG_Glut
chr1:145282936-145284889	025_CA2_FC_IG_Glut
chr17:32000730-32003932	025_CA2_FC_IG_Glut
chr19:48748093-48752157	025_CA2_FC_IG_Glut
chr4:31439772-31441253	025_CA2_FC_IG_Glut
chr11:88464384-88465882	025_CA2_FC_IG_Glut
chr15:9234335-9238511	025_CA2_FC_IG_Glut
chr17:7895366-7899724	025_CA2_FC_IG_Glut
chr6:50641648-50643208	025_CA2_FC_IG_Glut
chr15:7157078-7158670	025_CA2_FC_IG_Glut
chr8:37527989-37529427	025_CA2_FC_IG_Glut
chr6:101015784-101018968	025_CA2_FC_IG_Glut
chr2:63570982-63576356	025_CA2_FC_IG_Glut
chrX:12985117-12989028	025_CA2_FC_IG_Glut
chr1:41631120-41634220	025_CA2_FC_IG_Glut
chr4:130942233-130947730	025_CA2_FC_IG_Glut
chr13:20410844-20414576	025_CA2_FC_IG_Glut
chr17:93603136-93605808	025_CA2_FC_IG_Glut
chr13:41478035-41481612	025_CA2_FC_IG_Glut
chr16:20643983-20646303	025_CA2_FC_IG_Glut
chr5:111128048-111129713	025_CA2_FC_IG_Glut
chr1:22420889-22422637	025_CA2_FC_IG_Glut
chr11:5119293-5120606	025_CA2_FC_IG_Glut
chr14:13862706-13864531	025_CA2_FC_IG_Glut
chr19:13756633-13759975	025_CA2_FC_IG_Glut
chr2:162014645-162017097	025_CA2_FC_IG_Glut
chr10:20639819-20643470	025_CA2_FC_IG_Glut
chr19:50346229-50348121	025_CA2_FC_IG_Glut
chr7:125519257-125520911	025_CA2_FC_IG_Glut
chr2:63209908-63212264	025_CA2_FC_IG_Glut
chr5:13467664-13471170	025_CA2_FC_IG_Glut
chr5:8814937-8816874	025_CA2_FC_IG_Glut
chr15:27186507-27189208	025_CA2_FC_IG_Glut
chr12:81057774-81059644	025_CA2_FC_IG_Glut
chr6:14975775-14980104	025_CA2_FC_IG_Glut
chr14:120537152-120540046	025_CA2_FC_IG_Glut
chr2:130278498-130280613	025_CA2_FC_IG_Glut
chr9:23955766-23960814	025_CA2_FC_IG_Glut
chr14:98087970-98089539	025_CA2_FC_IG_Glut
chr9:73660576-73663466	025_CA2_FC_IG_Glut
chr11:93151733-93156312	025_CA2_FC_IG_Glut
chr12:81250228-81253578	025_CA2_FC_IG_Glut
chr18:52172019-52173404	025_CA2_FC_IG_Glut
chr3:109696856-109700625	025_CA2_FC_IG_Glut
chr8:58651549-58654509	025_CA2_FC_IG_Glut
chr14:104255006-104260438	025_CA2_FC_IG_Glut
chr9:5111722-5113654	025_CA2_FC_IG_Glut
chr2:54156874-54159895	025_CA2_FC_IG_Glut
chr6:40431677-40433684	025_CA2_FC_IG_Glut
chr19:43977343-43979227	025_CA2_FC_IG_Glut
chr3:153752879-153754532	025_CA2_FC_IG_Glut
chr2:123333522-123336107	025_CA2_FC_IG_Glut
chr9:40228211-40232371	025_CA2_FC_IG_Glut
chr15:91459992-91461237	025_CA2_FC_IG_Glut
chr6:64117331-64118476	025_CA2_FC_IG_Glut
chr10:38264207-38266203	025_CA2_FC_IG_Glut
chr11:99629886-99635518	025_CA2_FC_IG_Glut
chr18:82142007-82145135	025_CA2_FC_IG_Glut
chr5:24223638-24227458	025_CA2_FC_IG_Glut
chr15:54046901-54049024	025_CA2_FC_IG_Glut
chr2:129859577-129860875	025_CA2_FC_IG_Glut
chr5:96761143-96770055	025_CA2_FC_IG_Glut
chr3:76948198-76951237	025_CA2_FC_IG_Glut
chr4:36248497-36252437	025_CA2_FC_IG_Glut
chr18:86538428-86539832	025_CA2_FC_IG_Glut
chr12:53443267-53445243	025_CA2_FC_IG_Glut
chr14:94696079-94698796	025_CA2_FC_IG_Glut
chr18:82111178-82120463	025_CA2_FC_IG_Glut
chr19:44283003-44284892	025_CA2_FC_IG_Glut
chr7:93848771-93849791	025_CA2_FC_IG_Glut
chr12:39957261-39959578	025_CA2_FC_IG_Glut
chr2:120150365-120153520	025_CA2_FC_IG_Glut
chr4:36201005-36205221	025_CA2_FC_IG_Glut
chr9:14231396-14235852	025_CA2_FC_IG_Glut
chr19:50650841-50654228	025_CA2_FC_IG_Glut
chr9:30831016-30835711	025_CA2_FC_IG_Glut
chr16:35440479-35442313	025_CA2_FC_IG_Glut
chr3:146693963-146696901	025_CA2_FC_IG_Glut
chr2:90547916-90550243	025_CA2_FC_IG_Glut
chr3:134225857-134230134	025_CA2_FC_IG_Glut
chr11:88727092-88728857	025_CA2_FC_IG_Glut
chr9:14306729-14310654	025_CA2_FC_IG_Glut
chr6:46553491-46555975	025_CA2_FC_IG_Glut
chr19:24187505-24189116	025_CA2_FC_IG_Glut
chr1:42917907-42920117	025_CA2_FC_IG_Glut
chr10:64311122-64313801	025_CA2_FC_IG_Glut
chr15:13524478-13526850	025_CA2_FC_IG_Glut
chr9:64426721-64429346	025_CA2_FC_IG_Glut
chr6:34587664-34590635	025_CA2_FC_IG_Glut
chr17:80361820-80365665	025_CA2_FC_IG_Glut
chr2:162353195-162356400	025_CA2_FC_IG_Glut
chr4:59726539-59729118	025_CA2_FC_IG_Glut
chr11:23024152-23027028	025_CA2_FC_IG_Glut
chr1:96165693-96167430	025_CA2_FC_IG_Glut
chr2:33133499-33134987	025_CA2_FC_IG_Glut
chr5:100825616-100829704	025_CA2_FC_IG_Glut
chr6:64097447-64099079	025_CA2_FC_IG_Glut
chr6:116805753-116808121	025_CA2_FC_IG_Glut
chr1:21031451-21034263	025_CA2_FC_IG_Glut
chr10:4606609-4610527	025_CA2_FC_IG_Glut
chr10:74679647-74681124	025_CA2_FC_IG_Glut
chr2:101359577-101361494	025_CA2_FC_IG_Glut
chr8:122499129-122504619	025_CA2_FC_IG_Glut
chr2:9191904-9194732	025_CA2_FC_IG_Glut
chr1:6469598-6471758	025_CA2_FC_IG_Glut
chr9:116788373-116793707	025_CA2_FC_IG_Glut
chr9:26038313-26041207	025_CA2_FC_IG_Glut
chr5:108790030-108794735	025_CA2_FC_IG_Glut
chr15:26565253-26567330	025_CA2_FC_IG_Glut
chrX:141629798-141631560	025_CA2_FC_IG_Glut
chr5:111017106-111021156	025_CA2_FC_IG_Glut
chr15:65055395-65057757	025_CA2_FC_IG_Glut
chr10:121859962-121863305	025_CA2_FC_IG_Glut
chr6:106644828-106648040	025_CA2_FC_IG_Glut
chr6:140061451-140062623	025_CA2_FC_IG_Glut
chr4:37979313-37980213	025_CA2_FC_IG_Glut
chr6:81678988-81681081	025_CA2_FC_IG_Glut
chr5:69013144-69015405	025_CA2_FC_IG_Glut
chr8:118697835-118700508	025_CA2_FC_IG_Glut
chr10:121934200-121936680	025_CA2_FC_IG_Glut
chr18:65168121-65172861	025_CA2_FC_IG_Glut
chr16:45751476-45753380	025_CA2_FC_IG_Glut
chr8:17630423-17632839	025_CA2_FC_IG_Glut
chr2:128721101-128725250	025_CA2_FC_IG_Glut
chr9:14303856-14305945	025_CA2_FC_IG_Glut
chr9:86441681-86443477	025_CA2_FC_IG_Glut
chr10:104874588-104876559	025_CA2_FC_IG_Glut
chr2:159903792-159905218	025_CA2_FC_IG_Glut
chr3:79523215-79525855	025_CA2_FC_IG_Glut
chr10:19425299-19427591	025_CA2_FC_IG_Glut
chr4:58632135-58637725	025_CA2_FC_IG_Glut
chr19:32860190-32861896	025_CA2_FC_IG_Glut
chr13:28712838-28714813	025_CA2_FC_IG_Glut
chr6:36466839-36474122	025_CA2_FC_IG_Glut
chr14:48113892-48120719	025_CA2_FC_IG_Glut
chr1:162396643-162402142	025_CA2_FC_IG_Glut
chr8:31985215-31988996	025_CA2_FC_IG_Glut
chr11:112303826-112305970	025_CA2_FC_IG_Glut
chr7:35900655-35904339	025_CA2_FC_IG_Glut
chr18:50394940-50398159	025_CA2_FC_IG_Glut
chr7:57376832-57379697	025_CA2_FC_IG_Glut
chr16:75850358-75852230	025_CA2_FC_IG_Glut
chr5:42523089-42524122	025_CA2_FC_IG_Glut
chr2:127433280-127436027	025_CA2_FC_IG_Glut
chr3:115472019-115475928	025_CA2_FC_IG_Glut
chr9:10617419-10619355	025_CA2_FC_IG_Glut
chr8:127143040-127148407	025_CA2_FC_IG_Glut
chr2:122575722-122577556	025_CA2_FC_IG_Glut
chr9:90881751-90883882	025_CA2_FC_IG_Glut
chr8:126052982-126056149	025_CA2_FC_IG_Glut
chr13:88698777-88701838	025_CA2_FC_IG_Glut
chr14:16953502-16956679	025_CA2_FC_IG_Glut
chr6:34362932-34366315	025_CA2_FC_IG_Glut
chr5:22898944-22900902	025_CA2_FC_IG_Glut
chr7:37150526-37156282	025_CA2_FC_IG_Glut
chr8:39503914-39507274	025_CA2_FC_IG_Glut
chr16:56529408-56533986	025_CA2_FC_IG_Glut
chr8:93967117-93969331	025_CA2_FC_IG_Glut
chr13:95410157-95412587	025_CA2_FC_IG_Glut
chr8:108168776-108176594	025_CA2_FC_IG_Glut
chr4:137789688-137791966	025_CA2_FC_IG_Glut
chr9:12202389-12204654	025_CA2_FC_IG_Glut
chr4:3714118-3717779	025_CA2_FC_IG_Glut
chr5:82102773-82105595	025_CA2_FC_IG_Glut
chrX:134625919-134628856	025_CA2_FC_IG_Glut
chr9:63664975-63666758	025_CA2_FC_IG_Glut
chr3:63887242-63889362	025_CA2_FC_IG_Glut
chr5:8829177-8834760	025_CA2_FC_IG_Glut
chr10:122051199-122053312	025_CA2_FC_IG_Glut
chr4:120834278-120837426	025_CA2_FC_IG_Glut
chr9:108437939-108441994	025_CA2_FC_IG_Glut
chr18:57808356-57810987	025_CA2_FC_IG_Glut
chrX:139253352-139257844	025_CA2_FC_IG_Glut
chr16:73472533-73474624	025_CA2_FC_IG_Glut
chr2:166571444-166573868	025_CA2_FC_IG_Glut
chr18:47294607-47299177	025_CA2_FC_IG_Glut
chr1:79061594-79064131	025_CA2_FC_IG_Glut
chr2:162271815-162272720	025_CA2_FC_IG_Glut
chr2:76617752-76619415	025_CA2_FC_IG_Glut
chr2:47108136-47111795	025_CA2_FC_IG_Glut
chr4:35686671-35689138	025_CA2_FC_IG_Glut
chr14:76573378-76575197	025_CA2_FC_IG_Glut
chr4:143312361-143315542	025_CA2_FC_IG_Glut
chr7:44676665-44680112	025_CA2_FC_IG_Glut
chr1:142541978-142544848	025_CA2_FC_IG_Glut
chr6:44896478-44901457	025_CA2_FC_IG_Glut
chr8:98371069-98375581	025_CA2_FC_IG_Glut
chr8:84638344-84640647	025_CA2_FC_IG_Glut
chr14:38913104-38914341	025_CA2_FC_IG_Glut
chrX:70566378-70568659	025_CA2_FC_IG_Glut
chr16:42225799-42229209	025_CA2_FC_IG_Glut
chr2:99645013-99648110	025_CA2_FC_IG_Glut
chr8:29691702-29696490	025_CA2_FC_IG_Glut
chr18:52156033-52159875	025_CA2_FC_IG_Glut
chr15:41323437-41325945	025_CA2_FC_IG_Glut
chr18:8598157-8600392	025_CA2_FC_IG_Glut
chr4:92018390-92021610	025_CA2_FC_IG_Glut
chr17:5917608-5922534	025_CA2_FC_IG_Glut
chr6:103836793-103840060	025_CA2_FC_IG_Glut
chr8:96871379-96876641	025_CA2_FC_IG_Glut
chr15:74424141-74428116	025_CA2_FC_IG_Glut
chr9:89246763-89250416	025_CA2_FC_IG_Glut
chr4:138205459-138206885	025_CA2_FC_IG_Glut
chr6:98315911-98321425	025_CA2_FC_IG_Glut
chr9:69308928-69312902	025_CA2_FC_IG_Glut
chr1:84503762-84508688	025_CA2_FC_IG_Glut
chr15:28494970-28497414	025_CA2_FC_IG_Glut
chr14:116966276-116970686	025_CA2_FC_IG_Glut
chr3:52355827-52360339	025_CA2_FC_IG_Glut
chr6:87671473-87673346	025_CA2_FC_IG_Glut
chr17:28036779-28051430	025_CA2_FC_IG_Glut
chr2:67534546-67538708	025_CA2_FC_IG_Glut
chr10:26909361-26914181	025_CA2_FC_IG_Glut
chr18:52567406-52574001	025_CA2_FC_IG_Glut
chr12:99451344-99455939	025_CA2_FC_IG_Glut
chr10:99250504-99255296	025_CA2_FC_IG_Glut
chr5:9166586-9172361	025_CA2_FC_IG_Glut
chr6:141465090-141470108	025_CA2_FC_IG_Glut
chr7:79993943-79997851	025_CA2_FC_IG_Glut
chr3:36355862-36362419	025_CA2_FC_IG_Glut
chr4:19932615-19941194	025_CA2_FC_IG_Glut
chr1:70997623-71001002	025_CA2_FC_IG_Glut
chr4:93518858-93523145	025_CA2_FC_IG_Glut
chr9:93955359-93958926	025_CA2_FC_IG_Glut
chr11:92927606-92931294	025_CA2_FC_IG_Glut
chr2:161821876-161826496	025_CA2_FC_IG_Glut
chr13:8263122-8267123	025_CA2_FC_IG_Glut
chr10:24559147-24561492	025_CA2_FC_IG_Glut
chr8:127001366-127004497	025_CA2_FC_IG_Glut
chr5:51300017-51304615	025_CA2_FC_IG_Glut
chr18:49214813-49221087	025_CA2_FC_IG_Glut
chr8:63875862-63881676	025_CA2_FC_IG_Glut
chr17:66641971-66646204	025_CA2_FC_IG_Glut
chr3:65351499-65353806	025_CA2_FC_IG_Glut
chr4:39656931-39662049	025_CA2_FC_IG_Glut
chr15:88995642-88998199	025_CA2_FC_IG_Glut
chr10:92860356-92865276	025_CA2_FC_IG_Glut
chr1:121864786-121866042	025_CA2_FC_IG_Glut
chr16:6553690-6556270	025_CA2_FC_IG_Glut
chr17:31485115-31490971	025_CA2_FC_IG_Glut
chr14:15475010-15478297	025_CA2_FC_IG_Glut
chr9:75378709-75380506	025_CA2_FC_IG_Glut
chr12:26859393-26866866	025_CA2_FC_IG_Glut
chr18:59241058-59242434	025_CA2_FC_IG_Glut
chr1:83003908-83006797	025_CA2_FC_IG_Glut
chr2:54187044-54189134	025_CA2_FC_IG_Glut
chr6:26377228-26380021	025_CA2_FC_IG_Glut
chr12:92774671-92781360	025_CA2_FC_IG_Glut
chr5:141826538-141829334	025_CA2_FC_IG_Glut
chr11:107970167-107972410	025_CA2_FC_IG_Glut
chr13:47776271-47779102	025_CA2_FC_IG_Glut
chr16:37089860-37090826	025_CA2_FC_IG_Glut
chr9:50166650-50169814	025_CA2_FC_IG_Glut
chr3:50081313-50087039	025_CA2_FC_IG_Glut
chr5:115991543-115994754	025_CA2_FC_IG_Glut
chr4:142695987-142700561	025_CA2_FC_IG_Glut
chr8:30859123-30864338	025_CA2_FC_IG_Glut
chr19:17603253-17605229	025_CA2_FC_IG_Glut
chr2:140275985-140277151	025_CA2_FC_IG_Glut
chr14:61572443-61577219	025_CA2_FC_IG_Glut
chr14:13904472-13907843	025_CA2_FC_IG_Glut
chr8:24387782-24391187	025_CA2_FC_IG_Glut
chr9:22977554-22979741	025_CA2_FC_IG_Glut
chr13:56784622-56787133	025_CA2_FC_IG_Glut
chr1:123766338-123768456	025_CA2_FC_IG_Glut
chr2:172997716-173001385	025_CA2_FC_IG_Glut
chr8:96004143-96005468	025_CA2_FC_IG_Glut
chr15:58946946-58951571	025_CA2_FC_IG_Glut
chr3:34178634-34182000	025_CA2_FC_IG_Glut
chr10:9755488-9756621	025_CA2_FC_IG_Glut
chr10:125679655-125684871	025_CA2_FC_IG_Glut
chr11:12471358-12474039	025_CA2_FC_IG_Glut
chr14:114994181-114998052	025_CA2_FC_IG_Glut
chr15:94505816-94508665	025_CA2_FC_IG_Glut
chr13:39851288-39854138	025_CA2_FC_IG_Glut
chr3:68594572-68598348	025_CA2_FC_IG_Glut
chr10:97148583-97152057	025_CA2_FC_IG_Glut
chr15:39247947-39251947	025_CA2_FC_IG_Glut
chr17:85061925-85064517	025_CA2_FC_IG_Glut
chr10:12182255-12184029	025_CA2_FC_IG_Glut
chr11:52271626-52275235	025_CA2_FC_IG_Glut
chr2:162039174-162043074	025_CA2_FC_IG_Glut
chr18:29997880-29999938	025_CA2_FC_IG_Glut
chr10:74898992-74900899	025_CA2_FC_IG_Glut
chr4:102109827-102112976	025_CA2_FC_IG_Glut
chr1:80939321-80943376	025_CA2_FC_IG_Glut
chr9:23949029-23950492	025_CA2_FC_IG_Glut
chr14:11167316-11169432	025_CA2_FC_IG_Glut
chr12:68212277-68215014	025_CA2_FC_IG_Glut
chr14:96295113-96299597	025_CA2_FC_IG_Glut
chr1:123942641-123944336	025_CA2_FC_IG_Glut
chr4:65500823-65503317	025_CA2_FC_IG_Glut
chr13:100966616-100968978	025_CA2_FC_IG_Glut
chr12:53872189-53877367	025_CA2_FC_IG_Glut
chr19:14763893-14767723	025_CA2_FC_IG_Glut
chr4:6914340-6920875	025_CA2_FC_IG_Glut
chr10:78305075-78314056	025_CA2_FC_IG_Glut
chr18:21816232-21819273	025_CA2_FC_IG_Glut
chr11:13219789-13220911	025_CA2_FC_IG_Glut
chr16:75867902-75870864	025_CA2_FC_IG_Glut
chr10:20399959-20404852	025_CA2_FC_IG_Glut
chr8:29717808-29721044	025_CA2_FC_IG_Glut
chr1:33498639-33502285	025_CA2_FC_IG_Glut
chr1:68972159-68975640	025_CA2_FC_IG_Glut
chr4:31380409-31381520	025_CA2_FC_IG_Glut
chr4:59639578-59642088	025_CA2_FC_IG_Glut
chr17:30841289-30846666	025_CA2_FC_IG_Glut
chr2:120089706-120092761	025_CA2_FC_IG_Glut
chr12:92659338-92660716	025_CA2_FC_IG_Glut
chr10:25478767-25481159	025_CA2_FC_IG_Glut
chr18:14425673-14428583	025_CA2_FC_IG_Glut
chr1:93657696-93661154	025_CA2_FC_IG_Glut
chr3:155863147-155866063	025_CA2_FC_IG_Glut
chr4:142570575-142574401	025_CA2_FC_IG_Glut
chr15:13575270-13581021	025_CA2_FC_IG_Glut
chr1:42914366-42917412	025_CA2_FC_IG_Glut
chr9:49921300-49922645	025_CA2_FC_IG_Glut
chr15:3440628-3442103	025_CA2_FC_IG_Glut
chr13:46933212-46937228	025_CA2_FC_IG_Glut
chr4:58628573-58629779	025_CA2_FC_IG_Glut
chr15:65380829-65386107	025_CA2_FC_IG_Glut
chr2:42192828-42193644	025_CA2_FC_IG_Glut
chr15:52060652-52062217	025_CA2_FC_IG_Glut
chr10:70063076-70069676	025_CA2_FC_IG_Glut
chr16:56490924-56497073	025_CA2_FC_IG_Glut
chr5:96389584-96391035	025_CA2_FC_IG_Glut
chr6:4207965-4211634	025_CA2_FC_IG_Glut
chr1:87639569-87645026	025_CA2_FC_IG_Glut
chr10:37225541-37226723	025_CA2_FC_IG_Glut
chr4:95861838-95871848	025_CA2_FC_IG_Glut
chr4:15385985-15388138	025_CA2_FC_IG_Glut
chr10:63343723-63345488	025_CA2_FC_IG_Glut
chr10:113815210-113817564	025_CA2_FC_IG_Glut
chr3:49886381-49890548	025_CA2_FC_IG_Glut
chr18:11567249-11574325	025_CA2_FC_IG_Glut
chr3:54411415-54412727	025_CA2_FC_IG_Glut
chr4:151403911-151406221	025_CA2_FC_IG_Glut
chr18:52402255-52404688	025_CA2_FC_IG_Glut
chr3:12265405-12269090	025_CA2_FC_IG_Glut
chr3:48543087-48548431	025_CA2_FC_IG_Glut
chr2:112088702-112093211	025_CA2_FC_IG_Glut
chr9:69246665-69251109	025_CA2_FC_IG_Glut
chr10:75139035-75141229	025_CA2_FC_IG_Glut
chr10:87728154-87732666	025_CA2_FC_IG_Glut
chr1:71408146-71412266	025_CA2_FC_IG_Glut
chr4:79197065-79199135	025_CA2_FC_IG_Glut
chr9:52253599-52255722	025_CA2_FC_IG_Glut
chr3:38792804-38799031	025_CA2_FC_IG_Glut
chr15:7194133-7196695	025_CA2_FC_IG_Glut
chr17:88693315-88699705	025_CA2_FC_IG_Glut
chr3:138630737-138634296	025_CA2_FC_IG_Glut
chr8:124215018-124221167	025_CA2_FC_IG_Glut
chr3:8303523-8309846	025_CA2_FC_IG_Glut
chr4:141570327-141573940	025_CA2_FC_IG_Glut
chr10:5518154-5520271	025_CA2_FC_IG_Glut
chr11:91279663-91284390	025_CA2_FC_IG_Glut
chr3:57089545-57091775	025_CA2_FC_IG_Glut
chr10:23900496-23903481	025_CA2_FC_IG_Glut
chr10:72506473-72507731	025_CA2_FC_IG_Glut
chr17:8254000-8256452	025_CA2_FC_IG_Glut
chr11:13444571-13447736	025_CA2_FC_IG_Glut
chr4:89180623-89181844	025_CA2_FC_IG_Glut
chr18:48258299-48260296	025_CA2_FC_IG_Glut
chr9:94487091-94488747	025_CA2_FC_IG_Glut
chr3:25865108-25868495	025_CA2_FC_IG_Glut
chr5:41949878-41951812	025_CA2_FC_IG_Glut
chr15:91288766-91290988	025_CA2_FC_IG_Glut
chr7:108843851-108844739	025_CA2_FC_IG_Glut
chr9:91157204-91159449	025_CA2_FC_IG_Glut
chr17:33509084-33511161	025_CA2_FC_IG_Glut
chr10:20445632-20449746	025_CA2_FC_IG_Glut
chr12:105765361-105772773	025_CA2_FC_IG_Glut
chr11:48374006-48380780	025_CA2_FC_IG_Glut
chr10:37726651-37730267	025_CA2_FC_IG_Glut
chr17:9068658-9069778	025_CA2_FC_IG_Glut
chr1:137128605-137131124	025_CA2_FC_IG_Glut
chr1:157507847-157511790	025_CA2_FC_IG_Glut
chr8:114320622-114324053	025_CA2_FC_IG_Glut
chr4:7522812-7525401	025_CA2_FC_IG_Glut
chr8:119219897-119224087	025_CA2_FC_IG_Glut
chr3:50942540-50949833	025_CA2_FC_IG_Glut
chr3:124580917-124584898	025_CA2_FC_IG_Glut
chr6:14998421-14999451	025_CA2_FC_IG_Glut
chr10:97505219-97507057	025_CA2_FC_IG_Glut
chr6:87431769-87435620	025_CA2_FC_IG_Glut
chr18:28854553-28856737	025_CA2_FC_IG_Glut
chr4:15451058-15453064	025_CA2_FC_IG_Glut
chr3:149050220-149051471	025_CA2_FC_IG_Glut
chr15:33916920-33920130	025_CA2_FC_IG_Glut
chr12:39911800-39913780	025_CA2_FC_IG_Glut
chr10:72539333-72543175	025_CA2_FC_IG_Glut
chr1:27126171-27127509	025_CA2_FC_IG_Glut
chr6:14640416-14642769	025_CA2_FC_IG_Glut
chr19:14659704-14665850	025_CA2_FC_IG_Glut
chr7:122266694-122272669	025_CA2_FC_IG_Glut
chr1:57550963-57554141	025_CA2_FC_IG_Glut
chr7:30529789-30531777	025_CA2_FC_IG_Glut
chr11:33772243-33773111	025_CA2_FC_IG_Glut
chr7:31090839-31092936	025_CA2_FC_IG_Glut
chr13:8183760-8185021	025_CA2_FC_IG_Glut
chr5:98916464-98917407	025_CA2_FC_IG_Glut
chr11:49805535-49806929	025_CA2_FC_IG_Glut
chr1:173740514-173744009	025_CA2_FC_IG_Glut
chr14:39401215-39403100	025_CA2_FC_IG_Glut
chr18:73315351-73320111	025_CA2_FC_IG_Glut
chr11:69091715-69092867	025_CA2_FC_IG_Glut
chr4:142382775-142385401	025_CA2_FC_IG_Glut
chr13:69166023-69167230	025_CA2_FC_IG_Glut
chr9:21210451-21213210	025_CA2_FC_IG_Glut
chr16:8078770-8083525	025_CA2_FC_IG_Glut
chr6:91130202-91133939	025_CA2_FC_IG_Glut
chr18:7400957-7402787	025_CA2_FC_IG_Glut
chr13:41902382-41907655	025_CA2_FC_IG_Glut
chr17:83475008-83475766	025_CA2_FC_IG_Glut
chr2:161422052-161424420	025_CA2_FC_IG_Glut
chr3:65125739-65129945	025_CA2_FC_IG_Glut
chr9:18765424-18766980	025_CA2_FC_IG_Glut
chr8:124368971-124370499	025_CA2_FC_IG_Glut
chr9:106491468-106493007	025_CA2_FC_IG_Glut
chr14:119275898-119278827	025_CA2_FC_IG_Glut
chr15:50895716-50901113	025_CA2_FC_IG_Glut
chr5:10066259-10070152	025_CA2_FC_IG_Glut
chr6:146227926-146233400	025_CA2_FC_IG_Glut
chr9:66990933-66994374	025_CA2_FC_IG_Glut
chr3:54368176-54369540	025_CA2_FC_IG_Glut
chr18:50898698-50900473	025_CA2_FC_IG_Glut
chr3:145003913-145006057	025_CA2_FC_IG_Glut
chr1:116232854-116234671	025_CA2_FC_IG_Glut
chr14:80304837-80306222	025_CA2_FC_IG_Glut
chr15:79066141-79069183	025_CA2_FC_IG_Glut
chr14:13497198-13500155	025_CA2_FC_IG_Glut
chr10:18770996-18771670	025_CA2_FC_IG_Glut
chr9:100532967-100534682	025_CA2_FC_IG_Glut
chr10:54760083-54762020	025_CA2_FC_IG_Glut
chr1:88413591-88415616	025_CA2_FC_IG_Glut
chr5:50019288-50021786	025_CA2_FC_IG_Glut
chr6:26484044-26487732	025_CA2_FC_IG_Glut
chr14:10737108-10741851	025_CA2_FC_IG_Glut
chr2:125153305-125157101	025_CA2_FC_IG_Glut
chr18:16289643-16296749	025_CA2_FC_IG_Glut
chr5:114200487-114205685	025_CA2_FC_IG_Glut
chr9:8986105-8988676	025_CA2_FC_IG_Glut
chr8:37286971-37288377	025_CA2_FC_IG_Glut
chr8:49246786-49247526	025_CA2_FC_IG_Glut
chr6:63453634-63455442	025_CA2_FC_IG_Glut
chr1:56253818-56255357	025_CA2_FC_IG_Glut
chr10:96822997-96827531	025_CA2_FC_IG_Glut
chrX:163608383-163610383	025_CA2_FC_IG_Glut
chr2:124138406-124139488	025_CA2_FC_IG_Glut
chr3:63688307-63695671	025_CA2_FC_IG_Glut
chr12:14246105-14247457	025_CA2_FC_IG_Glut
chr9:73916646-73919410	025_CA2_FC_IG_Glut
chr6:141534165-141535345	025_CA2_FC_IG_Glut
chr4:100563399-100566736	025_CA2_FC_IG_Glut
chr13:56730054-56732381	025_CA2_FC_IG_Glut
chr6:119028772-119030878	025_CA2_FC_IG_Glut
chr11:91174247-91177224	025_CA2_FC_IG_Glut
chr11:13226187-13227678	025_CA2_FC_IG_Glut
chr5:30807886-30809987	025_CA2_FC_IG_Glut
chr14:94974682-94977255	025_CA2_FC_IG_Glut
chrX:162201022-162203648	025_CA2_FC_IG_Glut
chr1:132906236-132910137	025_CA2_FC_IG_Glut
chr7:66449697-66452616	025_CA2_FC_IG_Glut
chr6:104650036-104651295	025_CA2_FC_IG_Glut
chr5:64848373-64851339	025_CA2_FC_IG_Glut
chr3:103856457-103858393	025_CA2_FC_IG_Glut
chr16:26981820-26983698	025_CA2_FC_IG_Glut
chr16:8102134-8104324	025_CA2_FC_IG_Glut
chr3:118264434-118265452	025_CA2_FC_IG_Glut
chr13:116177241-116178410	025_CA2_FC_IG_Glut
chr2:27403440-27408311	025_CA2_FC_IG_Glut
chr3:104284161-104292338	025_CA2_FC_IG_Glut
chr18:32998177-32999216	025_CA2_FC_IG_Glut
chr1:30252501-30256311	025_CA2_FC_IG_Glut
chr9:54642062-54649398	025_CA2_FC_IG_Glut
chr18:84058586-84062210	025_CA2_FC_IG_Glut
chr18:42859324-42864033	025_CA2_FC_IG_Glut
chr10:12487144-12491416	025_CA2_FC_IG_Glut
chr16:63249258-63251671	025_CA2_FC_IG_Glut
chr7:16241507-16250283	025_CA2_FC_IG_Glut
chr14:15644386-15648818	025_CA2_FC_IG_Glut
chr14:117393461-117396396	025_CA2_FC_IG_Glut
chr2:61261443-61268320	025_CA2_FC_IG_Glut
chr8:77022182-77023412	025_CA2_FC_IG_Glut
chr16:79113731-79115574	025_CA2_FC_IG_Glut
chr10:52812069-52814711	025_CA2_FC_IG_Glut
chr7:136699027-136701157	025_CA2_FC_IG_Glut
chr8:129238532-129240746	025_CA2_FC_IG_Glut
chr13:73129524-73131216	025_CA2_FC_IG_Glut
chr5:61889687-61895610	025_CA2_FC_IG_Glut
chr6:146895143-146899345	025_CA2_FC_IG_Glut
chr1:122590227-122591410	025_CA2_FC_IG_Glut
chr3:140550699-140552417	025_CA2_FC_IG_Glut
chr10:5547149-5549409	025_CA2_FC_IG_Glut
chr16:69942120-69944419	025_CA2_FC_IG_Glut
chr4:35677779-35682369	025_CA2_FC_IG_Glut
chr15:20079972-20082238	025_CA2_FC_IG_Glut
chr8:9473938-9478594	025_CA2_FC_IG_Glut
chr16:6577133-6579144	025_CA2_FC_IG_Glut
chr2:161452339-161455518	025_CA2_FC_IG_Glut
chr13:42204114-42205887	025_CA2_FC_IG_Glut
chr19:29409262-29411480	025_CA2_FC_IG_Glut
chr6:134323823-134326559	025_CA2_FC_IG_Glut
chr10:119252865-119254657	025_CA2_FC_IG_Glut
chr4:104661103-104662687	025_CA2_FC_IG_Glut
chr6:25017054-25021794	025_CA2_FC_IG_Glut
chr7:101872189-101874289	025_CA2_FC_IG_Glut
chr3:36424020-36428621	025_CA2_FC_IG_Glut
chr5:39874236-39877234	025_CA2_FC_IG_Glut
chr11:91050145-91053595	025_CA2_FC_IG_Glut
chr16:87997056-87999854	025_CA2_FC_IG_Glut
chr1:67216715-67221928	025_CA2_FC_IG_Glut
chr10:31175138-31179892	025_CA2_FC_IG_Glut
chr1:163994281-163995562	025_CA2_FC_IG_Glut
chr15:82289023-82294647	025_CA2_FC_IG_Glut
chr13:8256836-8258435	025_CA2_FC_IG_Glut
chr12:67098056-67100206	025_CA2_FC_IG_Glut
chr7:110670722-110673756	025_CA2_FC_IG_Glut
chr6:95773705-95776152	025_CA2_FC_IG_Glut
chr14:117456596-117459065	025_CA2_FC_IG_Glut
chr11:50989330-50991784	025_CA2_FC_IG_Glut
chr12:55451297-55454280	025_CA2_FC_IG_Glut
chr18:82953567-82956492	025_CA2_FC_IG_Glut
chr15:103804992-103809232	025_CA2_FC_IG_Glut
chr11:103251882-103254136	025_CA2_FC_IG_Glut
chr12:46366082-46369280	025_CA2_FC_IG_Glut
chr14:13545876-13547163	025_CA2_FC_IG_Glut
chr4:62549572-62553106	025_CA2_FC_IG_Glut
chr8:97346122-97348952	025_CA2_FC_IG_Glut
chr2:162376817-162380706	025_CA2_FC_IG_Glut
chr18:24686165-24687212	025_CA2_FC_IG_Glut
chr5:133480307-133482555	025_CA2_FC_IG_Glut
chr10:6750884-6752357	025_CA2_FC_IG_Glut
chr19:50567733-50571635	025_CA2_FC_IG_Glut
chr9:50174180-50175409	025_CA2_FC_IG_Glut
chr6:35769662-35772008	025_CA2_FC_IG_Glut
chr14:117444021-117447992	025_CA2_FC_IG_Glut
chr3:63880610-63883636	025_CA2_FC_IG_Glut
chr11:15702505-15704684	025_CA2_FC_IG_Glut
chr13:96058831-96063065	025_CA2_FC_IG_Glut
chr9:62229684-62233328	025_CA2_FC_IG_Glut
chr17:21762019-21764627	025_CA2_FC_IG_Glut
chr3:52309721-52311830	025_CA2_FC_IG_Glut
chr1:123926969-123929032	025_CA2_FC_IG_Glut
chr1:123337724-123339874	025_CA2_FC_IG_Glut
chr16:97382878-97391076	025_CA2_FC_IG_Glut
chr17:33542280-33544384	025_CA2_FC_IG_Glut
chr13:93661285-93664498	025_CA2_FC_IG_Glut
chr12:34865532-34868331	025_CA2_FC_IG_Glut
chr19:17596842-17599349	025_CA2_FC_IG_Glut
chr12:45918879-45920881	025_CA2_FC_IG_Glut
chr5:59078763-59080262	025_CA2_FC_IG_Glut
chr12:58288535-58290807	025_CA2_FC_IG_Glut
chr15:33927874-33931682	025_CA2_FC_IG_Glut
chr15:71200256-71201750	025_CA2_FC_IG_Glut
chr1:70905871-70908668	025_CA2_FC_IG_Glut
chr8:83365696-83366740	025_CA2_FC_IG_Glut
chr19:55882853-55888314	025_CA2_FC_IG_Glut
chr1:84301262-84303101	025_CA2_FC_IG_Glut
chr10:64664663-64665874	025_CA2_FC_IG_Glut
chr19:49539054-49540722	025_CA2_FC_IG_Glut
chr13:108024389-108027161	025_CA2_FC_IG_Glut
chr8:128664577-128667905	025_CA2_FC_IG_Glut
chr2:180613751-180616864	025_CA2_FC_IG_Glut
chr5:115555146-115556072	025_CA2_FC_IG_Glut
chr6:29213030-29217424	025_CA2_FC_IG_Glut
chr6:96569075-96570240	025_CA2_FC_IG_Glut
chr9:94161519-94164265	025_CA2_FC_IG_Glut
chr10:17000190-17001840	025_CA2_FC_IG_Glut
chr13:100970847-100971668	025_CA2_FC_IG_Glut
chr1:115098897-115101289	025_CA2_FC_IG_Glut
chr19:61013755-61016559	025_CA2_FC_IG_Glut
chr7:57072786-57074140	025_CA2_FC_IG_Glut
chr14:116739351-116742307	025_CA2_FC_IG_Glut
chr5:22012378-22014188	025_CA2_FC_IG_Glut
chr1:125948397-125949630	025_CA2_FC_IG_Glut
chr16:83828175-83829754	025_CA2_FC_IG_Glut
chr11:5476079-5478907	025_CA2_FC_IG_Glut
chrX:6731920-6737438	025_CA2_FC_IG_Glut
chr16:35435286-35436243	025_CA2_FC_IG_Glut
chr7:115737266-115740139	025_CA2_FC_IG_Glut
chr2:162412076-162419910	025_CA2_FC_IG_Glut
chr5:34928465-34939774	025_CA2_FC_IG_Glut
chr1:115228001-115230620	025_CA2_FC_IG_Glut
chr11:118391019-118393362	025_CA2_FC_IG_Glut
chr1:79207742-79209389	025_CA2_FC_IG_Glut
chr16:87705630-87707027	025_CA2_FC_IG_Glut
chr11:32356163-32358660	025_CA2_FC_IG_Glut
chr8:48228196-48231031	025_CA2_FC_IG_Glut
chr10:73142710-73144596	025_CA2_FC_IG_Glut
chr4:51436984-51438910	025_CA2_FC_IG_Glut
chr18:29624171-29628426	025_CA2_FC_IG_Glut
chr2:76790653-76793500	025_CA2_FC_IG_Glut
chr9:113456959-113460069	025_CA2_FC_IG_Glut
chr11:72114118-72117120	025_CA2_FC_IG_Glut
chr7:126031052-126035807	025_CA2_FC_IG_Glut
chr1:69067982-69072564	025_CA2_FC_IG_Glut
chr5:99097247-99098592	025_CA2_FC_IG_Glut
chr6:16105373-16110907	025_CA2_FC_IG_Glut
chr16:65972799-65974565	025_CA2_FC_IG_Glut
chr7:54135464-54139046	025_CA2_FC_IG_Glut
chr10:26603577-26608369	025_CA2_FC_IG_Glut
chr15:69980126-69982171	025_CA2_FC_IG_Glut
chr2:22101073-22105876	025_CA2_FC_IG_Glut
chr3:140265868-140267836	025_CA2_FC_IG_Glut
chr8:125729585-125731879	025_CA2_FC_IG_Glut
chr3:140371176-140372901	025_CA2_FC_IG_Glut
chr1:144413348-144414572	025_CA2_FC_IG_Glut
chr10:64260565-64262651	025_CA2_FC_IG_Glut
chr1:57557209-57560395	025_CA2_FC_IG_Glut
chr5:13451351-13454078	025_CA2_FC_IG_Glut
chr1:38529640-38531953	025_CA2_FC_IG_Glut
chr5:4545124-4548984	025_CA2_FC_IG_Glut
chr7:110728465-110729714	025_CA2_FC_IG_Glut
chr16:57677022-57680730	025_CA2_FC_IG_Glut
chr12:13851131-13854552	025_CA2_FC_IG_Glut
chr2:161925859-161929895	025_CA2_FC_IG_Glut
chr12:44972644-44975570	025_CA2_FC_IG_Glut
chr4:104534294-104535435	025_CA2_FC_IG_Glut
chr9:23533596-23535535	025_CA2_FC_IG_Glut
chr1:39802820-39805863	025_CA2_FC_IG_Glut
chr3:149376209-149378767	025_CA2_FC_IG_Glut
chr6:6191359-6194372	025_CA2_FC_IG_Glut
chr4:36112083-36113510	025_CA2_FC_IG_Glut
chr11:18393490-18398153	025_CA2_FC_IG_Glut
chr1:62153301-62154355	025_CA2_FC_IG_Glut
chr4:59657429-59660632	025_CA2_FC_IG_Glut
chr2:106021651-106023379	025_CA2_FC_IG_Glut
chr10:87424142-87426010	025_CA2_FC_IG_Glut
chr11:86966565-86968575	025_CA2_FC_IG_Glut
chr2:4819496-4823237	025_CA2_FC_IG_Glut
chr16:23284089-23288944	025_CA2_FC_IG_Glut
chr15:69441780-69445736	025_CA2_FC_IG_Glut
chr5:127982581-127987716	025_CA2_FC_IG_Glut
chr7:29973522-29975763	025_CA2_FC_IG_Glut
chr18:58170718-58173413	025_CA2_FC_IG_Glut
chr12:53421589-53423619	025_CA2_FC_IG_Glut
chr9:68803293-68809602	025_CA2_FC_IG_Glut
chr8:97371821-97374170	025_CA2_FC_IG_Glut
chr10:100241558-100243295	025_CA2_FC_IG_Glut
chr3:126759627-126765423	025_CA2_FC_IG_Glut
chr1:115021631-115024309	025_CA2_FC_IG_Glut
chr2:10602940-10605286	025_CA2_FC_IG_Glut
chr3:60764742-60771733	025_CA2_FC_IG_Glut
chr11:74322763-74324430	025_CA2_FC_IG_Glut
chr1:70741207-70743591	025_CA2_FC_IG_Glut
chr7:52911985-52914617	025_CA2_FC_IG_Glut
chr12:106814076-106816768	025_CA2_FC_IG_Glut
chr19:34004163-34006183	025_CA2_FC_IG_Glut
chr9:41846644-41849819	025_CA2_FC_IG_Glut
chr8:78482954-78484593	025_CA2_FC_IG_Glut
chr2:113923195-113926936	025_CA2_FC_IG_Glut
chr13:107308785-107311737	025_CA2_FC_IG_Glut
chr8:96426201-96427459	025_CA2_FC_IG_Glut
chr1:94763189-94765247	025_CA2_FC_IG_Glut
chr6:106657460-106660355	025_CA2_FC_IG_Glut
chr13:96105097-96107999	025_CA2_FC_IG_Glut
chr5:61898277-61900040	025_CA2_FC_IG_Glut
chr16:91347647-91350001	025_CA2_FC_IG_Glut
chr6:50244133-50248783	025_CA2_FC_IG_Glut
chr12:89008727-89010599	025_CA2_FC_IG_Glut
chr8:30272313-30277205	025_CA2_FC_IG_Glut
chr5:135661895-135664121	025_CA2_FC_IG_Glut
chr8:86316190-86317393	025_CA2_FC_IG_Glut
chr1:80605691-80607030	025_CA2_FC_IG_Glut
chr18:34202152-34203888	025_CA2_FC_IG_Glut
chr2:71262589-71263373	025_CA2_FC_IG_Glut
chr4:123789289-123790961	025_CA2_FC_IG_Glut
chr3:32193082-32194657	025_CA2_FC_IG_Glut
chr17:26468178-26470323	025_CA2_FC_IG_Glut
chr4:116656287-116658610	025_CA2_FC_IG_Glut
chr4:53770349-53774777	025_CA2_FC_IG_Glut
chr11:53962350-53966455	025_CA2_FC_IG_Glut
chr12:92706564-92708796	025_CA2_FC_IG_Glut
chr9:41784097-41787714	025_CA2_FC_IG_Glut
chr3:34563609-34564440	025_CA2_FC_IG_Glut
chr3:46969150-46971725	025_CA2_FC_IG_Glut
chr6:4262684-4264980	025_CA2_FC_IG_Glut
chr9:24999005-25000626	025_CA2_FC_IG_Glut
chr3:77560892-77564804	025_CA2_FC_IG_Glut
chr8:38691382-38693026	025_CA2_FC_IG_Glut
chr13:93510218-93511289	025_CA2_FC_IG_Glut
chr16:4936928-4938220	025_CA2_FC_IG_Glut
chr16:84788464-84789880	025_CA2_FC_IG_Glut
chr1:24163213-24170865	025_CA2_FC_IG_Glut
chr1:178715216-178718129	025_CA2_FC_IG_Glut
chr9:34517730-34523736	025_CA2_FC_IG_Glut
chr14:15910229-15913363	025_CA2_FC_IG_Glut
chr4:106189339-106190772	025_CA2_FC_IG_Glut
chr1:159438460-159441729	025_CA2_FC_IG_Glut
chr8:49252059-49254997	025_CA2_FC_IG_Glut
chr4:135439137-135441337	025_CA2_FC_IG_Glut
chr17:31329861-31331862	025_CA2_FC_IG_Glut
chr9:82085233-82088338	025_CA2_FC_IG_Glut
chr3:78200874-78202410	025_CA2_FC_IG_Glut
chr11:86915662-86917884	025_CA2_FC_IG_Glut
chr3:21112674-21115065	025_CA2_FC_IG_Glut
chr1:56334443-56335511	025_CA2_FC_IG_Glut
chr2:116921620-116924599	025_CA2_FC_IG_Glut
chr5:111146581-111149038	025_CA2_FC_IG_Glut
chr12:73717855-73719991	025_CA2_FC_IG_Glut
chr9:77582711-77585346	025_CA2_FC_IG_Glut
chr9:91121602-91123822	025_CA2_FC_IG_Glut
chr9:29548334-29552902	025_CA2_FC_IG_Glut
chr8:43921017-43923657	025_CA2_FC_IG_Glut
chr7:134901846-134909870	025_CA2_FC_IG_Glut
chr14:87034624-87036309	025_CA2_FC_IG_Glut
chr12:45016894-45022799	025_CA2_FC_IG_Glut
chr4:29933327-29937163	025_CA2_FC_IG_Glut
chr9:37866904-37868406	025_CA2_FC_IG_Glut
chr2:161930612-161935047	025_CA2_FC_IG_Glut
chr4:36689415-36692584	025_CA2_FC_IG_Glut
chr8:41767007-41769762	025_CA2_FC_IG_Glut
chr6:26449761-26452548	025_CA2_FC_IG_Glut
chrX:142999932-143002937	025_CA2_FC_IG_Glut
chr13:102035153-102041196	025_CA2_FC_IG_Glut
chr1:145109508-145113587	025_CA2_FC_IG_Glut
chr2:21953850-21957134	025_CA2_FC_IG_Glut
chr4:36913103-36914861	025_CA2_FC_IG_Glut
chr4:102187696-102189289	025_CA2_FC_IG_Glut
chr9:87332245-87333511	025_CA2_FC_IG_Glut
chr12:70162935-70168198	025_CA2_FC_IG_Glut
chr14:22532652-22535152	025_CA2_FC_IG_Glut
chr15:21938576-21940739	025_CA2_FC_IG_Glut
chr17:51980315-51982328	025_CA2_FC_IG_Glut
chr5:12574450-12576115	025_CA2_FC_IG_Glut
chr18:36042254-36044078	025_CA2_FC_IG_Glut
chr6:104723966-104725472	025_CA2_FC_IG_Glut
chr9:49858895-49860075	025_CA2_FC_IG_Glut
chr9:102291099-102293236	025_CA2_FC_IG_Glut
chr5:69275572-69278503	025_CA2_FC_IG_Glut
chr4:35773541-35774285	025_CA2_FC_IG_Glut
chr5:102300882-102304315	025_CA2_FC_IG_Glut
chr9:14298137-14301756	025_CA2_FC_IG_Glut
chr7:127295614-127298518	025_CA2_FC_IG_Glut
chr3:124366748-124370668	025_CA2_FC_IG_Glut
chr17:28014016-28022173	025_CA2_FC_IG_Glut
chr4:142780875-142782299	025_CA2_FC_IG_Glut
chr8:119073974-119081893	025_CA2_FC_IG_Glut
chr9:69314880-69317108	025_CA2_FC_IG_Glut
chr13:19773172-19775815	025_CA2_FC_IG_Glut
chr1:57931068-57934022	025_CA2_FC_IG_Glut
chr5:80728933-80730233	025_CA2_FC_IG_Glut
chr5:22981902-22984625	025_CA2_FC_IG_Glut
chr1:142827981-142831327	025_CA2_FC_IG_Glut
chr2:161736631-161740661	025_CA2_FC_IG_Glut
chr11:90939716-90942082	025_CA2_FC_IG_Glut
chr1:68142053-68143576	025_CA2_FC_IG_Glut
chr1:56289897-56292773	025_CA2_FC_IG_Glut
chr1:84347917-84351375	025_CA2_FC_IG_Glut
chr10:23420953-23423284	025_CA2_FC_IG_Glut
chr4:140947164-140948964	025_CA2_FC_IG_Glut
chr18:22135591-22137516	025_CA2_FC_IG_Glut
chr18:46186506-46188745	025_CA2_FC_IG_Glut
chr1:92933979-92935366	025_CA2_FC_IG_Glut
chr3:22359343-22361898	025_CA2_FC_IG_Glut
chr6:38554883-38557929	025_CA2_FC_IG_Glut
chr1:151265502-151269294	025_CA2_FC_IG_Glut
chr18:29229174-29230622	025_CA2_FC_IG_Glut
chr2:14698567-14700004	025_CA2_FC_IG_Glut
chr6:12326129-12327931	025_CA2_FC_IG_Glut
chr16:28037906-28043497	025_CA2_FC_IG_Glut
chr14:117429387-117433047	025_CA2_FC_IG_Glut
chr4:3784695-3787523	025_CA2_FC_IG_Glut
chr3:126826263-126828836	025_CA2_FC_IG_Glut
chr8:58762624-58763638	025_CA2_FC_IG_Glut
chr2:140243958-140248649	025_CA2_FC_IG_Glut
chr2:154426199-154429253	025_CA2_FC_IG_Glut
chr1:9881598-9884764	025_CA2_FC_IG_Glut
chr3:11286824-11288030	025_CA2_FC_IG_Glut
chr9:73576405-73579083	025_CA2_FC_IG_Glut
chr15:69861975-69865439	025_CA2_FC_IG_Glut
chr6:31013380-31017673	025_CA2_FC_IG_Glut
chr7:122440767-122442187	025_CA2_FC_IG_Glut
chr11:42870930-42873033	025_CA2_FC_IG_Glut
chr9:34443069-34444929	025_CA2_FC_IG_Glut
chr9:102274625-102277382	025_CA2_FC_IG_Glut
chr1:161310522-161312693	025_CA2_FC_IG_Glut
chr7:125834445-125836875	025_CA2_FC_IG_Glut
chr2:170857446-170859555	025_CA2_FC_IG_Glut
chr13:32920013-32923345	025_CA2_FC_IG_Glut
chr10:68141322-68143176	025_CA2_FC_IG_Glut
chr4:68918101-68919995	025_CA2_FC_IG_Glut
chr19:18786634-18789002	025_CA2_FC_IG_Glut
chr19:48699526-48705251	025_CA2_FC_IG_Glut
chrX:7345885-7351377	025_CA2_FC_IG_Glut
chr9:6079747-6085076	025_CA2_FC_IG_Glut
chr4:65365507-65369142	025_CA2_FC_IG_Glut
chr13:115578507-115582258	025_CA2_FC_IG_Glut
chr11:33543196-33548357	025_CA2_FC_IG_Glut
chr3:80705641-80707852	025_CA2_FC_IG_Glut
chr5:150006458-150008983	025_CA2_FC_IG_Glut
chr10:74105272-74106140	025_CA2_FC_IG_Glut
chr8:27271054-27275619	025_CA2_FC_IG_Glut
chr19:50576945-50579090	025_CA2_FC_IG_Glut
chr11:38134983-38136526	025_CA2_FC_IG_Glut
chr14:13508925-13511244	025_CA2_FC_IG_Glut
chr2:161720286-161722642	025_CA2_FC_IG_Glut
chr4:27706013-27709667	025_CA2_FC_IG_Glut
chr9:10603175-10606849	025_CA2_FC_IG_Glut
chr3:82342088-82344349	025_CA2_FC_IG_Glut
chr3:111287870-111290258	025_CA2_FC_IG_Glut
chr11:69560168-69561876	025_CA2_FC_IG_Glut
chrX:50563164-50565241	025_CA2_FC_IG_Glut
chr4:128302077-128304829	025_CA2_FC_IG_Glut
chr17:93611380-93613040	025_CA2_FC_IG_Glut
chr3:80721703-80725789	025_CA2_FC_IG_Glut
chr3:86768023-86769616	025_CA2_FC_IG_Glut
chr5:16403091-16406157	025_CA2_FC_IG_Glut
chr10:69339204-69342974	025_CA2_FC_IG_Glut
chr1:183177914-183179621	025_CA2_FC_IG_Glut
chr18:36194894-36201685	025_CA2_FC_IG_Glut
chr5:103031683-103034241	025_CA2_FC_IG_Glut
chr4:84738481-84744355	025_CA2_FC_IG_Glut
chr17:46658273-46659275	025_CA2_FC_IG_Glut
chr9:24162484-24164111	025_CA2_FC_IG_Glut
chr3:88652425-88655571	025_CA2_FC_IG_Glut
chr5:69331208-69336705	025_CA2_FC_IG_Glut
chr7:30890234-30894919	025_CA2_FC_IG_Glut
chr16:76649791-76651935	025_CA2_FC_IG_Glut
chr3:107014660-107019180	025_CA2_FC_IG_Glut
chr15:41202648-41205331	025_CA2_FC_IG_Glut
chr8:23969418-23978503	025_CA2_FC_IG_Glut
chr3:36227419-36231951	025_CA2_FC_IG_Glut
chr9:109015371-109016119	025_CA2_FC_IG_Glut
chr1:41104250-41106035	025_CA2_FC_IG_Glut
chr10:25492540-25495497	025_CA2_FC_IG_Glut
chr12:47311808-47313918	025_CA2_FC_IG_Glut
chr8:62154385-62156653	025_CA2_FC_IG_Glut
chr14:15871826-15874239	025_CA2_FC_IG_Glut
chr10:70048022-70050973	025_CA2_FC_IG_Glut
chr16:56497498-56502709	025_CA2_FC_IG_Glut
chr10:29722067-29723476	025_CA2_FC_IG_Glut
chr15:78722149-78727021	025_CA2_FC_IG_Glut
chr10:83513062-83515458	025_CA2_FC_IG_Glut
chr4:94345712-94347402	025_CA2_FC_IG_Glut
chr8:119875464-119877586	025_CA2_FC_IG_Glut
chr1:176239162-176242583	025_CA2_FC_IG_Glut
chr5:44969083-44974901	025_CA2_FC_IG_Glut
chr11:10839337-10841427	025_CA2_FC_IG_Glut
chr12:61136591-61138251	025_CA2_FC_IG_Glut
chr3:52304854-52308556	025_CA2_FC_IG_Glut
chr15:33566179-33568947	025_CA2_FC_IG_Glut
chr6:79471975-79473321	025_CA2_FC_IG_Glut
chr9:82526639-82528426	025_CA2_FC_IG_Glut
chr3:138726080-138730187	025_CA2_FC_IG_Glut
chr3:86188587-86191470	025_CA2_FC_IG_Glut
chr12:74357697-74360438	025_CA2_FC_IG_Glut
chr16:48805003-48806772	025_CA2_FC_IG_Glut
chr3:81348477-81350886	025_CA2_FC_IG_Glut
chr2:171326489-171327848	025_CA2_FC_IG_Glut
chr2:120145665-120149771	025_CA2_FC_IG_Glut
chr3:86717823-86719952	025_CA2_FC_IG_Glut
chr17:43977590-43979408	025_CA2_FC_IG_Glut
chr1:133804247-133806828	025_CA2_FC_IG_Glut
chr2:20752683-20755186	025_CA2_FC_IG_Glut
chr1:103094396-103097423	025_CA2_FC_IG_Glut
chr1:106529914-106532774	025_CA2_FC_IG_Glut
chr9:91798104-91799382	025_CA2_FC_IG_Glut
chr12:79614657-79617755	025_CA2_FC_IG_Glut
chr8:48796724-48800367	025_CA2_FC_IG_Glut
chr16:55163346-55164918	025_CA2_FC_IG_Glut
chrX:38310032-38312527	025_CA2_FC_IG_Glut
chr3:31380099-31383332	025_CA2_FC_IG_Glut
chr3:63592236-63596632	025_CA2_FC_IG_Glut
chr10:97245732-97251597	025_CA2_FC_IG_Glut
chr12:57596116-57598697	025_CA2_FC_IG_Glut
chr6:143070438-143072769	025_CA2_FC_IG_Glut
chr9:102727003-102732330	025_CA2_FC_IG_Glut
chr17:52020190-52022774	025_CA2_FC_IG_Glut
chr1:126387816-126389163	025_CA2_FC_IG_Glut
chr16:30570407-30572302	025_CA2_FC_IG_Glut
chr10:111848126-111851170	025_CA2_FC_IG_Glut
chr18:51050566-51053330	025_CA2_FC_IG_Glut
chr6:114946568-114949417	025_CA2_FC_IG_Glut
chr7:139862579-139864779	025_CA2_FC_IG_Glut
chr6:145849811-145851690	025_CA2_FC_IG_Glut
chr9:100630350-100633966	025_CA2_FC_IG_Glut
chr3:145162343-145167811	025_CA2_FC_IG_Glut
chr12:72985400-72989698	025_CA2_FC_IG_Glut
chr2:54823997-54827275	025_CA2_FC_IG_Glut
chr9:49187602-49191756	025_CA2_FC_IG_Glut
chr9:51478747-51482260	025_CA2_FC_IG_Glut
chr4:32922074-32926600	025_CA2_FC_IG_Glut
chr7:82529878-82532593	025_CA2_FC_IG_Glut
chr1:142991955-142994474	025_CA2_FC_IG_Glut
chr9:73252778-73256126	025_CA2_FC_IG_Glut
chr2:12756327-12760591	025_CA2_FC_IG_Glut
chr10:12208655-12211431	025_CA2_FC_IG_Glut
chr7:71047522-71051684	025_CA2_FC_IG_Glut
chr16:26232523-26238608	025_CA2_FC_IG_Glut
chr2:6601441-6603320	025_CA2_FC_IG_Glut
chr13:26707938-26709783	025_CA2_FC_IG_Glut
chr5:23869690-23873715	025_CA2_FC_IG_Glut
chr8:128659768-128662298	025_CA2_FC_IG_Glut
chr6:93738692-93740484	025_CA2_FC_IG_Glut
chr13:112308207-112313264	025_CA2_FC_IG_Glut
chr6:72905288-72911418	025_CA2_FC_IG_Glut
chr2:116414096-116416028	025_CA2_FC_IG_Glut
chr13:7056952-7061030	025_CA2_FC_IG_Glut
chr13:8712572-8715291	025_CA2_FC_IG_Glut
chr2:12851594-12854606	025_CA2_FC_IG_Glut
chr4:51655915-51658215	025_CA2_FC_IG_Glut
chr1:70970159-70972579	025_CA2_FC_IG_Glut
chr3:52457953-52460526	025_CA2_FC_IG_Glut
chr1:115684332-115687451	025_CA2_FC_IG_Glut
chr1:63819272-63822769	025_CA2_FC_IG_Glut
chr10:96770623-96778948	025_CA2_FC_IG_Glut
chr2:166738918-166741666	025_CA2_FC_IG_Glut
chr16:88973443-88977557	025_CA2_FC_IG_Glut
chr1:57806579-57809778	025_CA2_FC_IG_Glut
chr3:67391694-67393533	025_CA2_FC_IG_Glut
chr11:93800805-93804246	025_CA2_FC_IG_Glut
chr17:80973498-80975791	025_CA2_FC_IG_Glut
chr10:74457565-74461230	025_CA2_FC_IG_Glut
chr10:20885791-20888005	025_CA2_FC_IG_Glut
chr19:17583450-17587493	025_CA2_FC_IG_Glut
chr9:68929788-68934226	025_CA2_FC_IG_Glut
chr15:97109921-97113597	025_CA2_FC_IG_Glut
chr10:20914223-20915984	025_CA2_FC_IG_Glut
chr1:54207612-54211175	025_CA2_FC_IG_Glut
chrX:92789412-92791363	025_CA2_FC_IG_Glut
chr8:87672139-87676375	025_CA2_FC_IG_Glut
chr12:40771279-40773584	025_CA2_FC_IG_Glut
chr7:137707325-137710448	025_CA2_FC_IG_Glut
chr1:133251751-133255536	025_CA2_FC_IG_Glut
chr18:80088927-80096911	025_CA2_FC_IG_Glut
chr4:138817321-138821474	025_CA2_FC_IG_Glut
chr5:22433851-22437884	025_CA2_FC_IG_Glut
chr9:82286487-82289636	025_CA2_FC_IG_Glut
chr5:9728960-9731662	025_CA2_FC_IG_Glut
chr3:139423789-139427814	025_CA2_FC_IG_Glut
chr12:81099320-81100455	025_CA2_FC_IG_Glut
chr1:40917095-40923161	025_CA2_FC_IG_Glut
chr8:92800951-92804705	025_CA2_FC_IG_Glut
chr9:29700117-29706982	025_CA2_FC_IG_Glut
chr10:4241874-4245226	025_CA2_FC_IG_Glut
chr18:34074884-34077642	025_CA2_FC_IG_Glut
chr17:58039631-58043279	025_CA2_FC_IG_Glut
chr6:57350744-57356495	025_CA2_FC_IG_Glut
chr19:60704590-60707047	025_CA2_FC_IG_Glut
chr10:37837699-37840450	025_CA2_FC_IG_Glut
chr15:74410993-74419950	025_CA2_FC_IG_Glut
chr6:50790417-50795786	025_CA2_FC_IG_Glut
chr8:15658517-15660868	025_CA2_FC_IG_Glut
chr8:48339864-48343706	025_CA2_FC_IG_Glut
chr16:33781387-33786032	025_CA2_FC_IG_Glut
chr1:80586583-80589247	025_CA2_FC_IG_Glut
chr1:30111093-30115168	025_CA2_FC_IG_Glut
chr14:65469744-65473895	025_CA2_FC_IG_Glut
chrX:133872570-133875327	025_CA2_FC_IG_Glut
chr2:23369788-23373186	025_CA2_FC_IG_Glut
chr9:81993819-81998632	025_CA2_FC_IG_Glut
chr8:119302620-119305210	025_CA2_FC_IG_Glut
chr1:32940710-32943904	025_CA2_FC_IG_Glut
chr5:23127523-23132069	025_CA2_FC_IG_Glut
chr17:12423262-12428022	025_CA2_FC_IG_Glut
chr5:114853668-114855334	025_CA2_FC_IG_Glut
chr15:70932663-70939004	025_CA2_FC_IG_Glut
chr16:97409256-97411562	025_CA2_FC_IG_Glut
chr4:31435198-31439503	025_CA2_FC_IG_Glut
chr18:57106652-57115327	025_CA2_FC_IG_Glut
chr15:54059073-54061031	025_CA2_FC_IG_Glut
chr19:48589070-48590959	025_CA2_FC_IG_Glut
chr18:27294586-27298129	025_CA2_FC_IG_Glut
chr1:127030455-127037352	025_CA2_FC_IG_Glut
chr14:55348584-55350411	025_CA2_FC_IG_Glut
chr10:18811472-18815947	025_CA2_FC_IG_Glut
chr15:46639018-46641626	025_CA2_FC_IG_Glut
chr10:64633961-64637251	025_CA2_FC_IG_Glut
chr8:57119952-57123761	025_CA2_FC_IG_Glut
chr1:143288122-143293609	025_CA2_FC_IG_Glut
chr17:53645201-53652955	025_CA2_FC_IG_Glut
chr10:52773768-52778591	025_CA2_FC_IG_Glut
chr9:117356099-117360934	025_CA2_FC_IG_Glut
chr13:58424551-58428632	025_CA2_FC_IG_Glut
chr1:123543232-123547952	025_CA2_FC_IG_Glut
chr11:28648140-28652232	025_CA2_FC_IG_Glut
chrX:142063727-142066969	025_CA2_FC_IG_Glut
chr1:124551959-124559597	025_CA2_FC_IG_Glut
chr15:69972275-69975048	025_CA2_FC_IG_Glut
chr7:18611085-18614567	025_CA2_FC_IG_Glut
chr18:50905653-50907386	025_CA2_FC_IG_Glut
chr13:75745800-75747757	025_CA2_FC_IG_Glut
chr4:151398593-151403358	025_CA2_FC_IG_Glut
chr7:131273759-131276789	025_CA2_FC_IG_Glut
chr4:150990869-150993737	025_CA2_FC_IG_Glut
chr9:10451777-10456890	025_CA2_FC_IG_Glut
chr18:62853173-62859253	025_CA2_FC_IG_Glut
chr15:51127959-51131931	025_CA2_FC_IG_Glut
chr3:124556825-124560122	025_CA2_FC_IG_Glut
chr8:118886231-118888543	025_CA2_FC_IG_Glut
chr2:67466660-67470387	025_CA2_FC_IG_Glut
chr18:22086338-22087924	025_CA2_FC_IG_Glut
chr19:47154598-47157273	025_CA2_FC_IG_Glut
chr9:31946346-31950625	025_CA2_FC_IG_Glut
chr10:74066861-74071021	025_CA2_FC_IG_Glut
chr15:13160671-13164506	025_CA2_FC_IG_Glut
chr8:96848592-96850482	025_CA2_FC_IG_Glut
chr8:124115647-124119194	025_CA2_FC_IG_Glut
chr1:14192645-14196016	025_CA2_FC_IG_Glut
chr4:52879783-52882400	025_CA2_FC_IG_Glut
chr1:45697501-45700358	025_CA2_FC_IG_Glut
chr4:35384631-35387852	025_CA2_FC_IG_Glut
chr11:89332575-89336910	025_CA2_FC_IG_Glut
chr13:88597084-88599490	025_CA2_FC_IG_Glut
chr11:32140588-32143353	025_CA2_FC_IG_Glut
chr10:20620490-20623646	025_CA2_FC_IG_Glut
chr19:58374294-58379871	025_CA2_FC_IG_Glut
chr17:31449450-31455226	025_CA2_FC_IG_Glut
chr9:41564990-41575341	025_CA2_FC_IG_Glut
chr11:91630613-91632066	025_CA2_FC_IG_Glut
chr2:20551814-20555290	025_CA2_FC_IG_Glut
chr6:140409395-140412461	025_CA2_FC_IG_Glut
chr13:56311270-56313714	025_CA2_FC_IG_Glut
chr1:56313134-56316944	025_CA2_FC_IG_Glut
chr11:107148820-107151916	025_CA2_FC_IG_Glut
chr8:67986284-67987308	025_CA2_FC_IG_Glut
chr10:41972845-41976487	025_CA2_FC_IG_Glut
chr11:33305293-33308064	025_CA2_FC_IG_Glut
chr13:91395669-91397616	025_CA2_FC_IG_Glut
chr4:128901241-128905927	025_CA2_FC_IG_Glut
chr10:20801023-20806567	025_CA2_FC_IG_Glut
chrX:36152829-36159931	025_CA2_FC_IG_Glut
chr12:82752745-82758589	025_CA2_FC_IG_Glut
chr14:117556592-117559999	025_CA2_FC_IG_Glut
chr11:36831764-36834731	025_CA2_FC_IG_Glut
chr12:26842485-26847583	025_CA2_FC_IG_Glut
chr8:118393365-118400704	025_CA2_FC_IG_Glut
chr3:123001356-123003427	025_CA2_FC_IG_Glut
chr17:79219698-79221918	025_CA2_FC_IG_Glut
chr15:55424946-55429353	025_CA2_FC_IG_Glut
chr18:52781325-52784077	025_CA2_FC_IG_Glut
chr5:22912841-22915584	025_CA2_FC_IG_Glut
chr9:117339725-117343950	025_CA2_FC_IG_Glut
chr8:78833055-78836350	025_CA2_FC_IG_Glut
chr15:59093994-59097262	025_CA2_FC_IG_Glut
chr2:153267529-153270424	025_CA2_FC_IG_Glut
chr1:123776836-123780373	025_CA2_FC_IG_Glut
chr9:69163752-69166916	025_CA2_FC_IG_Glut
chr14:13512506-13515324	025_CA2_FC_IG_Glut
chr9:69102910-69105691	025_CA2_FC_IG_Glut
chr3:126811549-126815296	025_CA2_FC_IG_Glut
chr16:88215299-88216880	025_CA2_FC_IG_Glut
chr1:71166569-71169445	025_CA2_FC_IG_Glut
chr6:65792129-65793873	025_CA2_FC_IG_Glut
chr10:62650108-62652112	025_CA2_FC_IG_Glut
chr6:114962849-114965526	025_CA2_FC_IG_Glut
chr1:87673529-87676682	025_CA2_FC_IG_Glut
chr9:89487285-89492163	025_CA2_FC_IG_Glut
chr1:92801754-92807435	025_CA2_FC_IG_Glut
chr13:103877192-103879692	025_CA2_FC_IG_Glut
chr7:120454472-120456885	025_CA2_FC_IG_Glut
chr12:89639602-89640844	025_CA2_FC_IG_Glut
chr13:90571368-90573860	025_CA2_FC_IG_Glut
chr13:102049766-102051421	025_CA2_FC_IG_Glut
chr9:68704578-68706698	025_CA2_FC_IG_Glut
chr2:116853419-116857717	025_CA2_FC_IG_Glut
chr18:57395843-57398363	025_CA2_FC_IG_Glut
chr3:42030671-42032634	025_CA2_FC_IG_Glut
chr11:90067243-90070298	025_CA2_FC_IG_Glut
chr5:144194416-144195978	025_CA2_FC_IG_Glut
chr12:74361173-74364752	025_CA2_FC_IG_Glut
chr5:72839748-72842134	025_CA2_FC_IG_Glut
chr4:59450863-59454299	025_CA2_FC_IG_Glut
chr5:109572887-109575580	025_CA2_FC_IG_Glut
chr9:116999908-117003958	025_CA2_FC_IG_Glut
chr13:20219187-20223221	025_CA2_FC_IG_Glut
chr9:30801413-30805950	025_CA2_FC_IG_Glut
chr10:104455445-104460224	025_CA2_FC_IG_Glut
chr8:38594104-38598216	025_CA2_FC_IG_Glut
chr7:6796523-6805498	025_CA2_FC_IG_Glut
chr4:142831173-142833129	025_CA2_FC_IG_Glut
chr3:21011917-21013540	025_CA2_FC_IG_Glut
chr7:122607169-122609201	025_CA2_FC_IG_Glut
chr3:44396769-44398539	025_CA2_FC_IG_Glut
chr10:121418053-121424718	025_CA2_FC_IG_Glut
chr2:91634021-91637824	025_CA2_FC_IG_Glut
chr2:98049246-98052299	025_CA2_FC_IG_Glut
chr4:66362197-66366262	025_CA2_FC_IG_Glut
chr15:3523152-3524910	025_CA2_FC_IG_Glut
chr18:59908434-59912718	025_CA2_FC_IG_Glut
chr4:98679746-98687465	025_CA2_FC_IG_Glut
chr10:96995887-96998568	025_CA2_FC_IG_Glut
chr17:42950134-42952238	025_CA2_FC_IG_Glut
chr1:123961702-123963329	025_CA2_FC_IG_Glut
chr17:81549985-81552783	025_CA2_FC_IG_Glut
chr19:48801080-48805684	025_CA2_FC_IG_Glut
chr16:73475040-73477562	025_CA2_FC_IG_Glut
chr5:40969361-40971192	025_CA2_FC_IG_Glut
chr4:3728119-3731703	025_CA2_FC_IG_Glut
chr3:78139593-78141660	025_CA2_FC_IG_Glut
chr4:10157283-10160409	025_CA2_FC_IG_Glut
chr16:11015143-11019960	025_CA2_FC_IG_Glut
chr14:62281708-62284073	025_CA2_FC_IG_Glut
chr14:66688783-66693654	025_CA2_FC_IG_Glut
chr5:69281381-69285860	025_CA2_FC_IG_Glut
chr2:54374636-54376536	025_CA2_FC_IG_Glut
chr10:74089628-74093272	025_CA2_FC_IG_Glut
chr5:98947420-98949862	025_CA2_FC_IG_Glut
chr1:71031194-71034374	025_CA2_FC_IG_Glut
chr5:64851608-64854793	025_CA2_FC_IG_Glut
chr1:159158092-159161281	025_CA2_FC_IG_Glut
chr6:118269881-118271012	025_CA2_FC_IG_Glut
chr12:28070237-28071557	025_CA2_FC_IG_Glut
chr13:96188003-96191902	025_CA2_FC_IG_Glut
chr18:33909984-33912742	025_CA2_FC_IG_Glut
chr13:54231788-54235437	025_CA2_FC_IG_Glut
chr1:91128037-91129019	025_CA2_FC_IG_Glut
chr15:3702295-3703582	025_CA2_FC_IG_Glut
chr19:14799818-14801236	025_CA2_FC_IG_Glut
chr5:128297893-128300734	025_CA2_FC_IG_Glut
chr5:64757639-64760757	025_CA2_FC_IG_Glut
chr6:79884594-79888113	025_CA2_FC_IG_Glut
chr4:106532231-106535776	025_CA2_FC_IG_Glut
chr13:47679645-47683381	025_CA2_FC_IG_Glut
chr14:93797068-93798477	025_CA2_FC_IG_Glut
chr19:43961966-43964468	025_CA2_FC_IG_Glut
chr15:94451349-94454370	025_CA2_FC_IG_Glut
chr13:46907073-46908688	025_CA2_FC_IG_Glut
chr11:23089912-23098679	025_CA2_FC_IG_Glut
chr10:52794244-52798069	025_CA2_FC_IG_Glut
chr3:126975105-126976411	025_CA2_FC_IG_Glut
chr9:8564679-8570023	025_CA2_FC_IG_Glut
chr18:82963910-82966622	025_CA2_FC_IG_Glut
chr5:99047589-99049328	025_CA2_FC_IG_Glut
chr2:159375289-159381038	025_CA2_FC_IG_Glut
chr3:121446417-121450560	025_CA2_FC_IG_Glut
chr6:16168723-16172279	025_CA2_FC_IG_Glut
chr8:38617671-38619648	025_CA2_FC_IG_Glut
chr12:46678448-46683993	025_CA2_FC_IG_Glut
chr10:94301537-94307343	025_CA2_FC_IG_Glut
chr10:125704602-125706845	025_CA2_FC_IG_Glut
chr8:90323211-90327031	025_CA2_FC_IG_Glut
chr1:122636281-122637924	025_CA2_FC_IG_Glut
chr2:141863076-141864163	025_CA2_FC_IG_Glut
chr15:22919006-22922040	025_CA2_FC_IG_Glut
chr16:58153178-58157836	025_CA2_FC_IG_Glut
chr2:8725058-8726518	025_CA2_FC_IG_Glut
chr12:119433353-119434756	025_CA2_FC_IG_Glut
chr8:37147609-37150712	025_CA2_FC_IG_Glut
chr1:104853367-104855480	025_CA2_FC_IG_Glut
chr5:136778536-136785429	025_CA2_FC_IG_Glut
chr7:128848260-128850619	025_CA2_FC_IG_Glut
chr11:112696400-112699045	025_CA2_FC_IG_Glut
chrX:162041479-162049370	025_CA2_FC_IG_Glut
chr2:157478375-157482895	025_CA2_FC_IG_Glut
chr16:27854562-27857213	025_CA2_FC_IG_Glut
chr2:161379622-161382959	025_CA2_FC_IG_Glut
chr10:20573623-20576804	025_CA2_FC_IG_Glut
chr5:23053208-23055938	025_CA2_FC_IG_Glut
chr9:50222372-50225542	025_CA2_FC_IG_Glut
chr9:49941401-49942683	025_CA2_FC_IG_Glut
chr15:26571056-26573781	025_CA2_FC_IG_Glut
chr16:87848364-87851216	025_CA2_FC_IG_Glut
chr3:150780897-150782873	025_CA2_FC_IG_Glut
chr17:53633828-53638951	025_CA2_FC_IG_Glut
chr4:142166066-142170602	025_CA2_FC_IG_Glut
chr1:61185768-61188654	025_CA2_FC_IG_Glut
chr19:40291607-40297020	025_CA2_FC_IG_Glut
chr15:32911181-32913134	025_CA2_FC_IG_Glut
chr16:28087522-28091578	025_CA2_FC_IG_Glut
chr13:19898264-19900601	025_CA2_FC_IG_Glut
chr5:42504958-42506888	025_CA2_FC_IG_Glut
chr3:104255092-104257398	025_CA2_FC_IG_Glut
chr8:39870536-39873580	025_CA2_FC_IG_Glut
chr13:15868641-15871565	025_CA2_FC_IG_Glut
chr6:62581166-62585260	025_CA2_FC_IG_Glut
chrX:142626159-142630728	025_CA2_FC_IG_Glut
chr16:32323072-32326064	025_CA2_FC_IG_Glut
chr16:64579477-64580621	025_CA2_FC_IG_Glut
chr1:115937366-115938911	025_CA2_FC_IG_Glut
chr1:21244316-21245669	025_CA2_FC_IG_Glut
chr12:79622686-79627122	025_CA2_FC_IG_Glut
chr16:79125353-79126505	025_CA2_FC_IG_Glut
chr14:92459369-92462007	025_CA2_FC_IG_Glut
chr1:170315134-170316467	025_CA2_FC_IG_Glut
chr17:60518464-60520927	025_CA2_FC_IG_Glut
chr8:38722919-38726736	025_CA2_FC_IG_Glut
chr13:34226870-34229381	025_CA2_FC_IG_Glut
chr14:65876303-65879133	025_CA2_FC_IG_Glut
chr2:20506523-20511500	025_CA2_FC_IG_Glut
chr10:87260858-87262138	025_CA2_FC_IG_Glut
chr4:142218300-142220411	025_CA2_FC_IG_Glut
chr2:110375189-110377950	025_CA2_FC_IG_Glut
chr18:59092344-59098321	025_CA2_FC_IG_Glut
chr1:162411587-162415284	025_CA2_FC_IG_Glut
chr11:11327248-11329191	025_CA2_FC_IG_Glut
chr15:33011771-33013419	025_CA2_FC_IG_Glut
chr4:132610435-132612364	025_CA2_FC_IG_Glut
chr7:82522333-82526187	025_CA2_FC_IG_Glut
chr4:58641900-58642687	025_CA2_FC_IG_Glut
chr1:142884718-142885869	025_CA2_FC_IG_Glut
chr14:93592551-93593890	025_CA2_FC_IG_Glut
chr9:72451258-72454760	025_CA2_FC_IG_Glut
chr16:21176857-21178733	025_CA2_FC_IG_Glut
chr2:52819640-52821310	025_CA2_FC_IG_Glut
chr3:95558697-95560714	025_CA2_FC_IG_Glut
chr1:155514562-155515990	025_CA2_FC_IG_Glut
chr3:158488689-158489930	025_CA2_FC_IG_Glut
chr19:55423552-55424973	025_CA2_FC_IG_Glut
chr1:150965766-150968981	025_CA2_FC_IG_Glut
chr18:59960560-59964823	025_CA2_FC_IG_Glut
chr17:79064048-79067177	025_CA2_FC_IG_Glut
chr6:47249206-47252456	025_CA2_FC_IG_Glut
chr10:124174569-124177383	025_CA2_FC_IG_Glut
chrX:101777383-101781324	025_CA2_FC_IG_Glut
chr11:47163540-47165727	025_CA2_FC_IG_Glut
chr14:117519397-117522174	025_CA2_FC_IG_Glut
chr16:73535615-73538181	025_CA2_FC_IG_Glut
chr15:103545487-103547143	025_CA2_FC_IG_Glut
chr4:95141104-95145376	025_CA2_FC_IG_Glut
chr7:65890890-65894237	025_CA2_FC_IG_Glut
chr4:117104442-117111426	025_CA2_FC_IG_Glut
chr3:63877899-63880188	025_CA2_FC_IG_Glut
chr13:95413065-95416463	025_CA2_FC_IG_Glut
chr1:56330844-56332880	025_CA2_FC_IG_Glut
chr9:94577745-94579168	025_CA2_FC_IG_Glut
chr6:87571586-87573462	025_CA2_FC_IG_Glut
chr2:35678650-35679755	025_CA2_FC_IG_Glut
chr6:28937275-28940501	025_CA2_FC_IG_Glut
chr9:108094617-108099658	025_CA2_FC_IG_Glut
chrX:23880921-23882529	025_CA2_FC_IG_Glut
chr4:26775376-26777709	025_CA2_FC_IG_Glut
chr1:14228977-14233707	025_CA2_FC_IG_Glut
chr6:124755028-124756059	025_CA2_FC_IG_Glut
chr4:92039262-92042581	025_CA2_FC_IG_Glut
chr10:72482415-72485424	025_CA2_FC_IG_Glut
chr12:81640123-81641607	025_CA2_FC_IG_Glut
chr4:38358992-38360622	025_CA2_FC_IG_Glut
chr9:94234583-94237076	025_CA2_FC_IG_Glut
chr13:119114575-119116573	025_CA2_FC_IG_Glut
chr12:10538345-10540617	025_CA2_FC_IG_Glut
chr18:59815250-59817362	025_CA2_FC_IG_Glut
chr8:127049532-127053324	025_CA2_FC_IG_Glut
chr16:15389153-15393974	025_CA2_FC_IG_Glut
chr4:118356528-118358442	025_CA2_FC_IG_Glut
chr10:98285651-98287247	025_CA2_FC_IG_Glut
chr12:53689186-53691562	025_CA2_FC_IG_Glut
chr5:62994602-62996184	025_CA2_FC_IG_Glut
chr13:18151093-18154719	025_CA2_FC_IG_Glut
chrX:76661670-76663501	025_CA2_FC_IG_Glut
chr1:122476230-122479104	025_CA2_FC_IG_Glut
chr4:142797565-142800611	025_CA2_FC_IG_Glut
chr12:14003366-14004938	025_CA2_FC_IG_Glut
chr2:104111864-104114302	025_CA2_FC_IG_Glut
chr2:115655747-115657510	025_CA2_FC_IG_Glut
chr9:107269686-107273428	025_CA2_FC_IG_Glut
chr7:84054791-84058511	025_CA2_FC_IG_Glut
chr11:101608189-101611351	025_CA2_FC_IG_Glut
chr7:125845920-125851673	025_CA2_FC_IG_Glut
chr4:82177490-82179067	025_CA2_FC_IG_Glut
chr6:68620143-68621893	025_CA2_FC_IG_Glut
chr16:10837278-10841677	025_CA2_FC_IG_Glut
chrX:51413239-51416991	025_CA2_FC_IG_Glut
chr1:56870391-56871605	025_CA2_FC_IG_Glut
chr2:25061729-25062984	025_CA2_FC_IG_Glut
chr13:41492964-41495284	025_CA2_FC_IG_Glut
chr11:12409361-12411538	025_CA2_FC_IG_Glut
chr10:73771405-73773651	025_CA2_FC_IG_Glut
chr8:36215957-36217616	025_CA2_FC_IG_Glut
chr8:126839363-126840183	025_CA2_FC_IG_Glut
chr18:29770960-29772246	025_CA2_FC_IG_Glut
chr3:141561740-141564260	025_CA2_FC_IG_Glut
chr6:13186366-13187719	025_CA2_FC_IG_Glut
chr18:84274894-84278150	025_CA2_FC_IG_Glut
chr18:13936597-13938192	025_CA2_FC_IG_Glut
chr19:50899313-50901391	025_CA2_FC_IG_Glut
chr8:97144390-97146698	025_CA2_FC_IG_Glut
chr1:123412687-123415046	025_CA2_FC_IG_Glut
chr8:96028312-96030169	025_CA2_FC_IG_Glut
chr12:44986327-44988483	025_CA2_FC_IG_Glut
chr6:119255266-119259107	025_CA2_FC_IG_Glut
chr8:83276922-83278835	025_CA2_FC_IG_Glut
chr8:29153079-29154744	025_CA2_FC_IG_Glut
chr5:136524069-136525923	025_CA2_FC_IG_Glut
chr9:23951871-23953382	025_CA2_FC_IG_Glut
chr13:18450259-18452486	025_CA2_FC_IG_Glut
chr10:127917837-127921230	025_CA2_FC_IG_Glut
chr13:90992552-90995397	025_CA2_FC_IG_Glut
chr13:91784037-91784751	025_CA2_FC_IG_Glut
chr15:95871202-95873452	025_CA2_FC_IG_Glut
chr14:87231873-87234155	025_CA2_FC_IG_Glut
chr6:103883161-103886559	025_CA2_FC_IG_Glut
chr10:12346920-12348440	025_CA2_FC_IG_Glut
chr13:47613190-47617015	025_CA2_FC_IG_Glut
chr14:23507241-23508200	025_CA2_FC_IG_Glut
chr6:101639054-101640328	025_CA2_FC_IG_Glut
chr5:134335905-134340519	025_CA2_FC_IG_Glut
chr11:61518558-61519980	025_CA2_FC_IG_Glut
chr4:75941354-75943863	025_CA2_FC_IG_Glut
chr8:38061409-38062853	025_CA2_FC_IG_Glut
chr13:21387021-21388441	025_CA2_FC_IG_Glut
chr13:41038269-41039926	025_CA2_FC_IG_Glut
chr17:86926499-86928268	025_CA2_FC_IG_Glut
chr13:7105119-7108822	025_CA2_FC_IG_Glut
chr17:66988200-66990996	025_CA2_FC_IG_Glut
chr2:110294660-110297537	025_CA2_FC_IG_Glut
chr10:93284228-93285873	025_CA2_FC_IG_Glut
chr13:47593180-47595410	025_CA2_FC_IG_Glut
chrX:71693066-71695684	025_CA2_FC_IG_Glut
chr18:19968290-19971643	025_CA2_FC_IG_Glut
chr17:23769932-23771876	025_CA2_FC_IG_Glut
chr17:72457787-72463498	025_CA2_FC_IG_Glut
chr12:45406650-45408032	025_CA2_FC_IG_Glut
chr1:59317425-59319649	025_CA2_FC_IG_Glut
chr3:87230742-87232532	025_CA2_FC_IG_Glut
chr15:54073540-54074517	025_CA2_FC_IG_Glut
chr16:76953862-76955361	025_CA2_FC_IG_Glut
chr13:114080517-114082848	025_CA2_FC_IG_Glut
chr11:73834303-73836857	025_CA2_FC_IG_Glut
chr13:47518680-47521226	025_CA2_FC_IG_Glut
chr9:68865021-68867001	025_CA2_FC_IG_Glut
chr14:53547135-53549752	025_CA2_FC_IG_Glut
chr11:33309353-33310811	025_CA2_FC_IG_Glut
chr8:102817027-102818940	025_CA2_FC_IG_Glut
chr13:69385468-69386720	025_CA2_FC_IG_Glut
chr10:90753028-90754745	025_CA2_FC_IG_Glut
chr19:5459031-5461358	025_CA2_FC_IG_Glut
chr4:77734186-77736064	025_CA2_FC_IG_Glut
chr6:106383109-106386352	025_CA2_FC_IG_Glut
chr4:74037392-74039551	025_CA2_FC_IG_Glut
chr1:98746429-98747181	025_CA2_FC_IG_Glut
chr16:76975605-76977641	025_CA2_FC_IG_Glut
chr9:35147480-35148972	025_CA2_FC_IG_Glut
chr9:23686611-23690950	025_CA2_FC_IG_Glut
chr8:30569090-30571447	025_CA2_FC_IG_Glut
chr16:91417562-91420934	025_CA2_FC_IG_Glut
chr16:71098578-71100669	025_CA2_FC_IG_Glut
chr6:62631538-62634460	025_CA2_FC_IG_Glut
chr6:35563898-35567255	025_CA2_FC_IG_Glut
chr6:41170455-41173155	025_CA2_FC_IG_Glut
chr15:36655340-36657137	025_CA2_FC_IG_Glut
chr15:56912108-56913382	025_CA2_FC_IG_Glut
chrX:74077578-74081882	025_CA2_FC_IG_Glut
chr9:49642346-49644079	025_CA2_FC_IG_Glut
chr3:25649218-25651985	025_CA2_FC_IG_Glut
chr1:56338736-56339807	025_CA2_FC_IG_Glut
chr11:54881316-54882428	025_CA2_FC_IG_Glut
chrX:169040432-169041688	025_CA2_FC_IG_Glut
chr9:94154683-94156704	025_CA2_FC_IG_Glut
chr14:15359963-15361416	025_CA2_FC_IG_Glut
chr4:132029805-132032227	025_CA2_FC_IG_Glut
chr9:124128337-124130588	025_CA2_FC_IG_Glut
chr9:101719772-101721737	025_CA2_FC_IG_Glut
chr6:4195380-4196918	025_CA2_FC_IG_Glut
chr5:98085530-98087505	025_CA2_FC_IG_Glut
chr1:57532374-57534854	025_CA2_FC_IG_Glut
chr9:75435178-75436091	025_CA2_FC_IG_Glut
chr13:46910863-46912799	025_CA2_FC_IG_Glut
chr1:41064659-41066943	025_CA2_FC_IG_Glut
chr12:94057545-94063195	025_CA2_FC_IG_Glut
chr13:47811245-47814253	025_CA2_FC_IG_Glut
chr3:78260770-78262838	025_CA2_FC_IG_Glut
chr13:114181588-114183067	025_CA2_FC_IG_Glut
chr10:37684168-37686630	025_CA2_FC_IG_Glut
chr1:150943949-150945204	025_CA2_FC_IG_Glut
chr3:49878959-49880978	025_CA2_FC_IG_Glut
chr3:60867099-60868937	025_CA2_FC_IG_Glut
chr1:172780086-172783237	025_CA2_FC_IG_Glut
chr9:52824163-52825059	025_CA2_FC_IG_Glut
chr13:20206283-20209808	025_CA2_FC_IG_Glut
chr14:73435830-73438047	025_CA2_FC_IG_Glut
chr2:140329352-140330809	025_CA2_FC_IG_Glut
chr10:84708031-84709709	025_CA2_FC_IG_Glut
chr18:61588571-61590231	025_CA2_FC_IG_Glut
chr16:45815371-45819696	025_CA2_FC_IG_Glut
chr4:6962024-6967861	025_CA2_FC_IG_Glut
chr13:93715629-93717602	025_CA2_FC_IG_Glut
chr6:51237201-51241844	025_CA2_FC_IG_Glut
chr3:52279324-52285556	025_CA2_FC_IG_Glut
chr2:20745595-20747928	025_CA2_FC_IG_Glut
chr10:124907759-124909466	025_CA2_FC_IG_Glut
chr18:59870230-59874372	025_CA2_FC_IG_Glut
chr1:65693896-65697138	025_CA2_FC_IG_Glut
chr5:43127878-43129613	025_CA2_FC_IG_Glut
chr12:70378292-70381880	025_CA2_FC_IG_Glut
chr19:9815757-9818983	025_CA2_FC_IG_Glut
chr9:100545177-100547026	025_CA2_FC_IG_Glut
chr15:103549198-103551072	025_CA2_FC_IG_Glut
chr5:68127666-68129352	025_CA2_FC_IG_Glut
chr7:88486024-88488174	025_CA2_FC_IG_Glut
chr4:108869264-108870992	025_CA2_FC_IG_Glut
chr9:69924138-69926539	025_CA2_FC_IG_Glut
chr1:143177486-143181107	025_CA2_FC_IG_Glut
chr1:178674604-178679941	025_CA2_FC_IG_Glut
chr15:7200461-7202720	025_CA2_FC_IG_Glut
chr4:66231183-66235410	025_CA2_FC_IG_Glut
chr13:17177766-17181313	025_CA2_FC_IG_Glut
chr9:69380826-69383127	025_CA2_FC_IG_Glut
chr11:88488023-88490248	025_CA2_FC_IG_Glut
chr15:97113958-97117765	025_CA2_FC_IG_Glut
chr10:114142426-114143787	025_CA2_FC_IG_Glut
chr10:70819062-70822920	025_CA2_FC_IG_Glut
chr6:109850432-109852545	025_CA2_FC_IG_Glut
chr1:60097342-60098804	025_CA2_FC_IG_Glut
chr4:142993628-142996979	025_CA2_FC_IG_Glut
chr13:88725192-88726931	025_CA2_FC_IG_Glut
chr18:29843527-29844716	025_CA2_FC_IG_Glut
chr18:59271319-59273308	025_CA2_FC_IG_Glut
chr3:45142366-45144002	025_CA2_FC_IG_Glut
chr2:19164663-19166824	025_CA2_FC_IG_Glut
chr1:98134874-98136179	025_CA2_FC_IG_Glut
chr13:15415812-15417767	025_CA2_FC_IG_Glut
chr5:35010194-35012254	025_CA2_FC_IG_Glut
chr2:124025634-124026876	025_CA2_FC_IG_Glut
chr17:51882288-51884278	025_CA2_FC_IG_Glut
chr2:101581032-101582780	025_CA2_FC_IG_Glut
chr2:124675084-124677662	025_CA2_FC_IG_Glut
chr8:124100451-124102332	025_CA2_FC_IG_Glut
chr18:20113544-20116877	025_CA2_FC_IG_Glut
chr10:76752785-76754177	025_CA2_FC_IG_Glut
chr10:82774467-82776799	025_CA2_FC_IG_Glut
chr5:83369577-83371194	025_CA2_FC_IG_Glut
chr10:11420196-11421642	025_CA2_FC_IG_Glut
chr11:15617280-15620913	025_CA2_FC_IG_Glut
chr14:116423828-116426011	025_CA2_FC_IG_Glut
chr12:108294391-108295520	025_CA2_FC_IG_Glut
chr10:46837296-46840293	025_CA2_FC_IG_Glut
chr1:61184078-61185295	025_CA2_FC_IG_Glut
chrX:56506955-56507962	025_CA2_FC_IG_Glut
chr6:65795372-65798846	025_CA2_FC_IG_Glut
chr18:52238378-52240688	025_CA2_FC_IG_Glut
chr16:67253564-67255132	025_CA2_FC_IG_Glut
chr4:137025538-137027259	025_CA2_FC_IG_Glut
chr10:41640883-41643131	025_CA2_FC_IG_Glut
chr15:3497378-3499623	025_CA2_FC_IG_Glut
chr6:6090004-6094935	025_CA2_FC_IG_Glut
chr19:3366567-3371103	025_CA2_FC_IG_Glut
chr16:78180997-78185646	025_CA2_FC_IG_Glut
chr6:103893142-103896801	025_CA2_FC_IG_Glut
chr8:58841571-58844080	025_CA2_FC_IG_Glut
chr1:64622498-64624070	025_CA2_FC_IG_Glut
chr9:52812955-52814370	025_CA2_FC_IG_Glut
chr1:123044424-123045552	025_CA2_FC_IG_Glut
chr6:9959439-9961885	025_CA2_FC_IG_Glut
chr2:6853722-6855955	025_CA2_FC_IG_Glut
chr3:136146122-136147886	025_CA2_FC_IG_Glut
chr10:76207134-76208710	025_CA2_FC_IG_Glut
chr15:51150997-51151856	025_CA2_FC_IG_Glut
chr1:25349902-25352081	025_CA2_FC_IG_Glut
chr11:28652644-28655868	025_CA2_FC_IG_Glut
chr14:39316429-39318848	025_CA2_FC_IG_Glut
chr9:78986952-78990252	025_CA2_FC_IG_Glut
chr11:106779013-106784074	025_CA2_FC_IG_Glut
chr14:10005611-10007738	025_CA2_FC_IG_Glut
chr12:99868557-99869856	025_CA2_FC_IG_Glut
chr9:68376785-68381623	025_CA2_FC_IG_Glut
chr1:169379412-169381034	025_CA2_FC_IG_Glut
chr9:68772556-68776475	025_CA2_FC_IG_Glut
chr6:4529513-4531705	025_CA2_FC_IG_Glut
chr10:20712131-20714211	025_CA2_FC_IG_Glut
chr4:142596049-142597859	025_CA2_FC_IG_Glut
chr9:71027774-71031327	025_CA2_FC_IG_Glut
chr17:28918905-28924144	025_CA2_FC_IG_Glut
chr7:111919828-111922063	025_CA2_FC_IG_Glut
chr12:44968689-44971110	025_CA2_FC_IG_Glut
chr15:53407460-53409684	025_CA2_FC_IG_Glut
chr11:116807123-116808573	025_CA2_FC_IG_Glut
chr5:111129826-111133694	025_CA2_FC_IG_Glut
chr7:140601838-140603890	025_CA2_FC_IG_Glut
chr8:48746355-48749084	025_CA2_FC_IG_Glut
chr16:86382388-86383346	025_CA2_FC_IG_Glut
chr1:108663011-108664277	025_CA2_FC_IG_Glut
chr1:173139351-173143217	025_CA2_FC_IG_Glut
chr2:146917278-146918747	025_CA2_FC_IG_Glut
chr6:53044323-53047569	025_CA2_FC_IG_Glut
chr19:49240078-49244529	025_CA2_FC_IG_Glut
chr18:58642714-58645975	025_CA2_FC_IG_Glut
chr6:10166208-10167825	025_CA2_FC_IG_Glut
chr16:28019296-28020681	025_CA2_FC_IG_Glut
chr2:4091306-4093222	025_CA2_FC_IG_Glut
chr6:67240272-67242102	025_CA2_FC_IG_Glut
chr17:31444126-31448355	025_CA2_FC_IG_Glut
chr1:17874355-17876514	025_CA2_FC_IG_Glut
chr5:136559183-136562241	025_CA2_FC_IG_Glut
chr12:14005742-14006942	025_CA2_FC_IG_Glut
chr11:10406060-10408003	025_CA2_FC_IG_Glut
chr6:15219673-15220963	025_CA2_FC_IG_Glut
chr9:116679132-116681984	025_CA2_FC_IG_Glut
chr8:32175801-32181629	025_CA2_FC_IG_Glut
chr16:67099259-67100854	025_CA2_FC_IG_Glut
chr8:106580456-106584486	025_CA2_FC_IG_Glut
chr13:87910806-87911867	025_CA2_FC_IG_Glut
chr9:69107092-69108707	025_CA2_FC_IG_Glut
chr14:85421726-85424098	025_CA2_FC_IG_Glut
chrX:162222462-162226425	025_CA2_FC_IG_Glut
chr15:41171518-41178212	025_CA2_FC_IG_Glut
chr3:27694191-27697051	025_CA2_FC_IG_Glut
chr6:123245837-123248592	025_CA2_FC_IG_Glut
chr1:162526610-162528403	025_CA2_FC_IG_Glut
chr13:85906723-85909218	025_CA2_FC_IG_Glut
chr10:96867619-96870518	025_CA2_FC_IG_Glut
chr2:83716764-83719821	025_CA2_FC_IG_Glut
chr16:64180926-64182237	025_CA2_FC_IG_Glut
chr16:26246007-26247219	025_CA2_FC_IG_Glut
chr6:21441988-21444078	025_CA2_FC_IG_Glut
chr5:72827791-72831112	025_CA2_FC_IG_Glut
chr4:3709444-3711390	025_CA2_FC_IG_Glut
chr1:20970130-20971694	025_CA2_FC_IG_Glut
chr2:27339717-27341701	025_CA2_FC_IG_Glut
chr8:22856812-22857634	025_CA2_FC_IG_Glut
chr15:91453565-91454958	025_CA2_FC_IG_Glut
chr1:86397437-86399562	025_CA2_FC_IG_Glut
chr6:127903555-127905013	025_CA2_FC_IG_Glut
chr5:42336534-42338438	025_CA2_FC_IG_Glut
chr7:84071446-84072997	025_CA2_FC_IG_Glut
chr7:102064566-102065560	025_CA2_FC_IG_Glut
chr11:88783376-88786366	025_CA2_FC_IG_Glut
chr8:126861931-126865207	025_CA2_FC_IG_Glut
chr12:81067930-81071208	025_CA2_FC_IG_Glut
chr3:144726369-144728477	025_CA2_FC_IG_Glut
chr10:64617981-64620715	025_CA2_FC_IG_Glut
chr6:10174864-10176532	025_CA2_FC_IG_Glut
chr16:74838807-74840858	025_CA2_FC_IG_Glut
chr5:99442426-99445814	025_CA2_FC_IG_Glut
chr7:39924133-39926800	025_CA2_FC_IG_Glut
chr19:17786507-17787759	025_CA2_FC_IG_Glut
chr10:107017798-107018748	025_CA2_FC_IG_Glut
chr11:116965092-116967400	025_CA2_FC_IG_Glut
chr13:111361694-111362990	025_CA2_FC_IG_Glut
chr5:46514134-46515206	025_CA2_FC_IG_Glut
chr6:29744570-29746439	025_CA2_FC_IG_Glut
chr8:118985126-118988828	025_CA2_FC_IG_Glut
chr1:91309026-91311817	025_CA2_FC_IG_Glut
chr9:46411229-46412774	025_CA2_FC_IG_Glut
chr3:115434557-115437153	025_CA2_FC_IG_Glut
chr3:121923212-121925746	025_CA2_FC_IG_Glut
chr15:27150730-27156747	025_CA2_FC_IG_Glut
chr18:83409345-83411209	025_CA2_FC_IG_Glut
chr1:161301293-161306077	025_CA2_FC_IG_Glut
chr13:9987602-9989356	025_CA2_FC_IG_Glut
chr2:105820687-105823645	025_CA2_FC_IG_Glut
chr16:63354502-63356753	025_CA2_FC_IG_Glut
chr4:36967511-36968966	025_CA2_FC_IG_Glut
chr18:59274351-59276137	025_CA2_FC_IG_Glut
chr9:91820331-91822891	025_CA2_FC_IG_Glut
chr17:70346039-70347957	025_CA2_FC_IG_Glut
chr12:93323643-93324895	025_CA2_FC_IG_Glut
chr19:52811168-52812960	025_CA2_FC_IG_Glut
chr9:91146620-91148482	025_CA2_FC_IG_Glut
chr11:59518299-59521690	025_CA2_FC_IG_Glut
chr6:139918293-139919270	025_CA2_FC_IG_Glut
chr16:42687531-42688910	025_CA2_FC_IG_Glut
chr1:121815849-121818107	025_CA2_FC_IG_Glut
chr2:95020699-95025159	025_CA2_FC_IG_Glut
chr3:147826040-147827945	025_CA2_FC_IG_Glut
chr7:16239159-16241049	025_CA2_FC_IG_Glut
chr4:104625573-104627655	025_CA2_FC_IG_Glut
chr11:116522086-116524835	025_CA2_FC_IG_Glut
chr8:32917957-32921329	025_CA2_FC_IG_Glut
chr9:49828793-49833608	025_CA2_FC_IG_Glut
chr9:81368643-81370149	025_CA2_FC_IG_Glut
chr7:56848167-56850027	025_CA2_FC_IG_Glut
chr10:67996231-68000957	025_CA2_FC_IG_Glut
chr18:6921396-6923139	025_CA2_FC_IG_Glut
chrX:141841699-141843424	025_CA2_FC_IG_Glut
chr14:71526237-71529701	025_CA2_FC_IG_Glut
chr14:68589300-68590771	025_CA2_FC_IG_Glut
chr16:27497541-27498840	025_CA2_FC_IG_Glut
chr4:51441604-51444392	025_CA2_FC_IG_Glut
chr2:101576749-101579422	025_CA2_FC_IG_Glut
chr6:141353765-141356138	025_CA2_FC_IG_Glut
chr8:114398334-114402604	025_CA2_FC_IG_Glut
chr5:18586830-18588516	025_CA2_FC_IG_Glut
chr15:65304965-65307104	025_CA2_FC_IG_Glut
chr15:71797208-71798958	025_CA2_FC_IG_Glut
chr12:26952619-26954289	025_CA2_FC_IG_Glut
chrX:134669730-134674166	025_CA2_FC_IG_Glut
chr10:94111338-94114309	025_CA2_FC_IG_Glut
chr18:52395946-52398933	025_CA2_FC_IG_Glut
chr4:35353635-35355604	025_CA2_FC_IG_Glut
chr16:28045610-28047912	025_CA2_FC_IG_Glut
chrX:59820818-59822426	025_CA2_FC_IG_Glut
chr13:24166184-24168078	025_CA2_FC_IG_Glut
chr9:12543282-12544889	025_CA2_FC_IG_Glut
chr18:46827193-46829903	025_CA2_FC_IG_Glut
chr2:105817519-105818633	025_CA2_FC_IG_Glut
chr11:15686486-15688420	025_CA2_FC_IG_Glut
chr5:35968093-35970775	025_CA2_FC_IG_Glut
chr11:48394603-48395883	025_CA2_FC_IG_Glut
chr16:91425480-91427312	025_CA2_FC_IG_Glut
chr9:14595475-14597923	025_CA2_FC_IG_Glut
chr6:73676363-73678374	025_CA2_FC_IG_Glut
chr4:15685331-15689235	025_CA2_FC_IG_Glut
chr14:81274524-81275772	025_CA2_FC_IG_Glut
chr8:53828339-53829161	025_CA2_FC_IG_Glut
chr6:94050258-94051445	025_CA2_FC_IG_Glut
chr2:56478771-56480575	025_CA2_FC_IG_Glut
chr2:57847057-57853200	025_CA2_FC_IG_Glut
chr12:119005479-119006772	025_CA2_FC_IG_Glut
chr8:8666472-8667773	025_CA2_FC_IG_Glut
chr1:93661339-93664201	025_CA2_FC_IG_Glut
chr9:75478657-75480193	025_CA2_FC_IG_Glut
chr12:53561754-53563560	025_CA2_FC_IG_Glut
chr13:118299419-118304241	025_CA2_FC_IG_Glut
chr10:97219230-97222848	025_CA2_FC_IG_Glut
chrX:70368075-70369699	025_CA2_FC_IG_Glut
chr1:165300174-165301809	025_CA2_FC_IG_Glut
chr18:34135524-34136931	025_CA2_FC_IG_Glut
chr2:52260991-52263061	025_CA2_FC_IG_Glut
chr7:116466191-116467905	025_CA2_FC_IG_Glut
chr13:63301262-63302860	025_CA2_FC_IG_Glut
chr10:8138212-8140401	025_CA2_FC_IG_Glut
chr2:115372863-115377056	025_CA2_FC_IG_Glut
chr14:55443684-55445637	025_CA2_FC_IG_Glut
chr13:84134826-84138054	025_CA2_FC_IG_Glut
chr6:28087958-28094905	025_CA2_FC_IG_Glut
chr3:63271937-63274203	025_CA2_FC_IG_Glut
chr4:36696502-36697522	025_CA2_FC_IG_Glut
chr4:35624038-35627086	025_CA2_FC_IG_Glut
chr2:101407853-101409269	025_CA2_FC_IG_Glut
chr9:34550442-34554310	025_CA2_FC_IG_Glut
chr2:123141502-123143397	025_CA2_FC_IG_Glut
chr2:53737884-53739201	025_CA2_FC_IG_Glut
chr1:80694278-80695843	025_CA2_FC_IG_Glut
chr8:31993013-31994433	025_CA2_FC_IG_Glut
chr1:107851093-107857265	025_CA2_FC_IG_Glut
chr2:53597051-53599547	025_CA2_FC_IG_Glut
chr17:21095362-21097276	025_CA2_FC_IG_Glut
chr2:166582824-166584665	025_CA2_FC_IG_Glut
chr3:47289159-47291158	025_CA2_FC_IG_Glut
chr10:74522303-74524421	025_CA2_FC_IG_Glut
chr12:71524087-71527497	025_CA2_FC_IG_Glut
chr9:72443975-72447117	025_CA2_FC_IG_Glut
chr17:93648220-93650353	025_CA2_FC_IG_Glut
chr10:56424089-56427383	025_CA2_FC_IG_Glut
chr1:46860621-46862339	025_CA2_FC_IG_Glut
chr10:26121769-26124291	025_CA2_FC_IG_Glut
chr16:84494523-84496908	025_CA2_FC_IG_Glut
chr10:43676584-43678608	025_CA2_FC_IG_Glut
chr1:141317004-141319640	025_CA2_FC_IG_Glut
chr18:59566518-59568513	025_CA2_FC_IG_Glut
chr5:58078132-58081966	025_CA2_FC_IG_Glut
chr10:112936988-112938780	025_CA2_FC_IG_Glut
chr4:120897424-120900358	025_CA2_FC_IG_Glut
chr11:12577522-12580022	025_CA2_FC_IG_Glut
chr4:140541181-140542902	025_CA2_FC_IG_Glut
chr11:58313933-58314553	025_CA2_FC_IG_Glut
chr5:13456469-13459984	025_CA2_FC_IG_Glut
chr2:142878929-142879932	025_CA2_FC_IG_Glut
chr10:90695969-90700307	025_CA2_FC_IG_Glut
chr6:27613537-27616273	025_CA2_FC_IG_Glut
chr1:41465950-41468044	025_CA2_FC_IG_Glut
chr7:79937009-79938646	025_CA2_FC_IG_Glut
chr17:35752825-35754063	025_CA2_FC_IG_Glut
chr17:9643579-9647450	025_CA2_FC_IG_Glut
chr14:72416586-72419873	025_CA2_FC_IG_Glut
chr1:145246925-145249202	025_CA2_FC_IG_Glut
chr18:10893397-10899019	025_CA2_FC_IG_Glut
chr1:40065389-40069853	025_CA2_FC_IG_Glut
chr2:155847987-155850048	025_CA2_FC_IG_Glut
chr12:108405089-108406833	025_CA2_FC_IG_Glut
chr19:3893139-3894805	025_CA2_FC_IG_Glut
chr15:12572676-12574909	025_CA2_FC_IG_Glut
chr4:16694269-16696420	025_CA2_FC_IG_Glut
chr7:140763514-140765313	025_CA2_FC_IG_Glut
chr11:21683741-21686744	025_CA2_FC_IG_Glut
chr14:52322309-52324708	025_CA2_FC_IG_Glut
chr11:18618342-18623218	025_CA2_FC_IG_Glut
chr8:16676610-16678659	025_CA2_FC_IG_Glut
chr4:128614077-128615015	025_CA2_FC_IG_Glut
chr10:127908487-127910967	025_CA2_FC_IG_Glut
chr6:101901384-101904195	025_CA2_FC_IG_Glut
chr11:12475249-12477918	025_CA2_FC_IG_Glut
chr11:111395003-111395922	025_CA2_FC_IG_Glut
chr13:82901760-82905040	025_CA2_FC_IG_Glut
chr1:175760903-175763937	025_CA2_FC_IG_Glut
chr6:47237706-47239789	025_CA2_FC_IG_Glut
chr9:14212171-14214382	025_CA2_FC_IG_Glut
chr15:65296459-65298880	025_CA2_FC_IG_Glut
chr16:84559694-84563723	025_CA2_FC_IG_Glut
chr3:53313449-53315586	025_CA2_FC_IG_Glut
chr7:102530442-102536503	025_CA2_FC_IG_Glut
chr8:25953601-25955182	025_CA2_FC_IG_Glut
chr2:135835279-135838128	025_CA2_FC_IG_Glut
chr6:4138197-4142887	025_CA2_FC_IG_Glut
chr9:52241358-52245686	025_CA2_FC_IG_Glut
chr16:68870017-68872058	025_CA2_FC_IG_Glut
chr10:119929711-119931522	025_CA2_FC_IG_Glut
chr5:29169693-29172094	025_CA2_FC_IG_Glut
chr18:81280201-81283768	025_CA2_FC_IG_Glut
chr3:104218522-104222476	025_CA2_FC_IG_Glut
chr2:116742040-116745046	025_CA2_FC_IG_Glut
chr1:56518453-56520573	025_CA2_FC_IG_Glut
chr17:94441443-94444222	025_CA2_FC_IG_Glut
chr2:105583054-105587229	025_CA2_FC_IG_Glut
chr12:27830729-27833151	025_CA2_FC_IG_Glut
chr4:151304755-151307354	025_CA2_FC_IG_Glut
chr12:90615445-90618253	025_CA2_FC_IG_Glut
chr18:82512284-82516024	025_CA2_FC_IG_Glut
chr10:12590045-12592241	025_CA2_FC_IG_Glut
chr5:114926256-114928877	025_CA2_FC_IG_Glut
chr2:129428726-129432108	025_CA2_FC_IG_Glut
chr7:115839972-115843346	025_CA2_FC_IG_Glut
chr6:101153180-101155357	025_CA2_FC_IG_Glut
chr3:38739387-38743466	025_CA2_FC_IG_Glut
chr15:22569165-22572154	025_CA2_FC_IG_Glut
chr16:58099332-58102821	025_CA2_FC_IG_Glut
chr3:97588758-97591581	025_CA2_FC_IG_Glut
chr12:56083740-56086196	025_CA2_FC_IG_Glut
chr1:10333016-10336874	025_CA2_FC_IG_Glut
chr9:79943038-79946167	025_CA2_FC_IG_Glut
chr18:35100490-35103009	025_CA2_FC_IG_Glut
chr18:82517408-82521644	025_CA2_FC_IG_Glut
chr6:13135010-13139904	025_CA2_FC_IG_Glut
chr6:38313002-38316104	025_CA2_FC_IG_Glut
chr11:118164075-118165817	025_CA2_FC_IG_Glut
chr12:100044059-100048721	025_CA2_FC_IG_Glut
chr4:97299044-97304513	025_CA2_FC_IG_Glut
chr15:70953713-70956933	025_CA2_FC_IG_Glut
chr4:139151146-139156170	025_CA2_FC_IG_Glut
chr11:39574867-39578435	025_CA2_FC_IG_Glut
chr14:79890039-79894433	025_CA2_FC_IG_Glut
chr2:120463666-120467656	025_CA2_FC_IG_Glut
chr13:69333492-69336690	025_CA2_FC_IG_Glut
chr14:80284771-80288903	025_CA2_FC_IG_Glut
chr16:81728456-81731479	025_CA2_FC_IG_Glut
chr10:70890199-70897079	025_CA2_FC_IG_Glut
chr10:96697721-96700826	025_CA2_FC_IG_Glut
chr2:149143726-149146335	025_CA2_FC_IG_Glut
chr9:87315454-87317222	025_CA2_FC_IG_Glut
chr6:27796557-27800628	025_CA2_FC_IG_Glut
chr1:33127992-33132127	025_CA2_FC_IG_Glut
chr12:9307963-9312317	025_CA2_FC_IG_Glut
chr15:98180832-98183260	025_CA2_FC_IG_Glut
chr10:38240311-38244266	025_CA2_FC_IG_Glut
chr9:41941696-41945172	025_CA2_FC_IG_Glut
chr1:187141690-187145100	025_CA2_FC_IG_Glut
chr11:118395846-118398112	025_CA2_FC_IG_Glut
chr4:106742156-106744831	025_CA2_FC_IG_Glut
chr10:101333192-101336606	025_CA2_FC_IG_Glut
chr4:142161325-142165748	025_CA2_FC_IG_Glut
chr8:118927578-118931659	025_CA2_FC_IG_Glut
chr14:87306169-87308462	025_CA2_FC_IG_Glut
chr2:47264888-47267586	025_CA2_FC_IG_Glut
chr10:17637870-17641974	025_CA2_FC_IG_Glut
chr6:145882400-145885380	025_CA2_FC_IG_Glut
chr8:118843630-118848964	025_CA2_FC_IG_Glut
chr3:81318143-81322456	025_CA2_FC_IG_Glut
chr1:70763118-70767766	025_CA2_FC_IG_Glut
chr6:141528184-141529651	025_CA2_FC_IG_Glut
chr16:42393069-42396772	025_CA2_FC_IG_Glut
chr14:24577713-24580422	025_CA2_FC_IG_Glut
chr3:133158765-133161829	025_CA2_FC_IG_Glut
chr16:32528549-32531134	025_CA2_FC_IG_Glut
chr5:125966933-125969781	025_CA2_FC_IG_Glut
chr8:48634872-48639099	025_CA2_FC_IG_Glut
chr17:86731826-86735605	025_CA2_FC_IG_Glut
chr3:87324619-87328138	025_CA2_FC_IG_Glut
chr9:22813619-22817312	025_CA2_FC_IG_Glut
chr15:15261606-15265669	025_CA2_FC_IG_Glut
chr13:15428877-15431599	025_CA2_FC_IG_Glut
chr8:114238995-114244026	025_CA2_FC_IG_Glut
chr19:52739943-52742128	025_CA2_FC_IG_Glut
chr14:15141765-15145348	025_CA2_FC_IG_Glut
chr8:40254276-40259661	025_CA2_FC_IG_Glut
chr2:48315178-48317826	025_CA2_FC_IG_Glut
chr16:88333597-88336110	025_CA2_FC_IG_Glut
chr16:61213887-61218091	025_CA2_FC_IG_Glut
chr11:99653623-99655921	025_CA2_FC_IG_Glut
chr18:33879452-33883282	025_CA2_FC_IG_Glut
chr18:57562926-57565660	025_CA2_FC_IG_Glut
chr1:124485842-124490843	025_CA2_FC_IG_Glut
chr2:96250510-96252897	025_CA2_FC_IG_Glut
chr7:37674467-37677183	025_CA2_FC_IG_Glut
chr5:8859911-8863940	025_CA2_FC_IG_Glut
chr13:39828580-39832952	025_CA2_FC_IG_Glut
chr6:45664596-45673850	025_CA2_FC_IG_Glut
chr3:61029267-61032409	025_CA2_FC_IG_Glut
chr3:126014938-126017004	025_CA2_FC_IG_Glut
chr13:41523467-41526407	025_CA2_FC_IG_Glut
chr12:42131741-42135160	025_CA2_FC_IG_Glut
chr1:15636149-15639115	025_CA2_FC_IG_Glut
chr14:117880496-117887256	025_CA2_FC_IG_Glut
chr13:25322818-25325854	025_CA2_FC_IG_Glut
chr16:29480239-29485204	025_CA2_FC_IG_Glut
chr1:123833573-123838942	025_CA2_FC_IG_Glut
chr4:18852100-18853643	025_CA2_FC_IG_Glut
chr2:155762785-155765907	025_CA2_FC_IG_Glut
chr2:25054239-25056971	025_CA2_FC_IG_Glut
chr6:22430419-22434250	025_CA2_FC_IG_Glut
chr16:65896520-65900748	025_CA2_FC_IG_Glut
chr14:80797380-80801525	025_CA2_FC_IG_Glut
chr15:55214879-55217659	025_CA2_FC_IG_Glut
chr2:161549308-161552849	025_CA2_FC_IG_Glut
chr17:53614399-53616327	025_CA2_FC_IG_Glut
chr9:34472592-34477499	025_CA2_FC_IG_Glut
chr12:99831565-99835271	025_CA2_FC_IG_Glut
chr6:35558514-35561822	025_CA2_FC_IG_Glut
chr1:97293827-97298282	025_CA2_FC_IG_Glut
chr6:141484675-141488070	025_CA2_FC_IG_Glut
chr19:48901496-48904142	025_CA2_FC_IG_Glut
chr12:46413453-46415567	025_CA2_FC_IG_Glut
chr18:51257974-51260843	025_CA2_FC_IG_Glut
chr1:181333637-181337913	025_CA2_FC_IG_Glut
chr8:111621678-111624303	025_CA2_FC_IG_Glut
chr5:86251224-86253850	025_CA2_FC_IG_Glut
chr13:74825224-74827889	025_CA2_FC_IG_Glut
chr13:15445669-15447953	025_CA2_FC_IG_Glut
chr10:74033098-74036482	025_CA2_FC_IG_Glut
chr19:60027881-60031347	025_CA2_FC_IG_Glut
chr7:56288984-56293750	025_CA2_FC_IG_Glut
chr1:32926346-32929702	025_CA2_FC_IG_Glut
chr1:119546759-119549462	025_CA2_FC_IG_Glut
chr5:9437562-9441857	025_CA2_FC_IG_Glut
chr19:48754893-48758023	025_CA2_FC_IG_Glut
chr5:72768951-72771673	025_CA2_FC_IG_Glut
chr9:13976979-13981120	025_CA2_FC_IG_Glut
chr15:12252361-12255006	025_CA2_FC_IG_Glut
chr9:81612857-81613950	025_CA2_FC_IG_Glut
chr8:114338772-114341911	025_CA2_FC_IG_Glut
chr4:31300740-31303166	025_CA2_FC_IG_Glut
chr1:122483249-122485771	025_CA2_FC_IG_Glut
chr18:48242171-48244528	025_CA2_FC_IG_Glut
chr12:71815354-71819890	025_CA2_FC_IG_Glut
chr3:22535653-22538229	025_CA2_FC_IG_Glut
chr16:49638339-49640631	025_CA2_FC_IG_Glut
chr4:32878848-32884046	025_CA2_FC_IG_Glut
chrX:59196559-59198321	025_CA2_FC_IG_Glut
chr13:40211175-40214650	025_CA2_FC_IG_Glut
chr9:24589376-24591314	025_CA2_FC_IG_Glut
chr8:118867072-118872025	025_CA2_FC_IG_Glut
chr8:63969820-63973321	025_CA2_FC_IG_Glut
chr5:144310450-144315948	025_CA2_FC_IG_Glut
chr15:61050985-61053654	025_CA2_FC_IG_Glut
chr2:116134238-116137949	025_CA2_FC_IG_Glut
chr1:150755162-150758486	025_CA2_FC_IG_Glut
chr7:89979853-89981648	025_CA2_FC_IG_Glut
chr14:109196719-109198546	025_CA2_FC_IG_Glut
chr2:95457061-95461270	025_CA2_FC_IG_Glut
chr10:78005934-78007903	025_CA2_FC_IG_Glut
chr3:31585857-31587073	025_CA2_FC_IG_Glut
chr1:142248121-142251636	025_CA2_FC_IG_Glut
chr5:13472742-13475277	025_CA2_FC_IG_Glut
chr4:32871545-32873243	025_CA2_FC_IG_Glut
chr10:54050599-54056077	025_CA2_FC_IG_Glut
chr1:102739764-102742926	025_CA2_FC_IG_Glut
chr9:101709939-101712292	025_CA2_FC_IG_Glut
chr9:69319325-69321385	025_CA2_FC_IG_Glut
chr11:112395908-112400979	025_CA2_FC_IG_Glut
chr9:75371473-75373726	025_CA2_FC_IG_Glut
chr2:101155128-101157467	025_CA2_FC_IG_Glut
chr1:98207344-98209736	025_CA2_FC_IG_Glut
chr9:50126173-50128287	025_CA2_FC_IG_Glut
chr1:178682825-178688728	025_CA2_FC_IG_Glut
chr3:17367774-17370412	025_CA2_FC_IG_Glut
chr9:111712436-111715766	025_CA2_FC_IG_Glut
chr2:71906422-71908150	025_CA2_FC_IG_Glut
chr13:46940086-46945374	025_CA2_FC_IG_Glut
chr6:41259346-41263953	025_CA2_FC_IG_Glut
chr15:40233531-40236959	025_CA2_FC_IG_Glut
chr3:32136425-32139587	025_CA2_FC_IG_Glut
chr13:91419226-91422007	025_CA2_FC_IG_Glut
chr18:59617809-59622647	025_CA2_FC_IG_Glut
chr10:90764354-90766440	025_CA2_FC_IG_Glut
chr19:50490778-50493082	025_CA2_FC_IG_Glut
chr1:74262624-74264148	025_CA2_FC_IG_Glut
chr18:53000589-53002165	025_CA2_FC_IG_Glut
chr5:47632214-47635754	025_CA2_FC_IG_Glut
chr14:37066340-37069498	025_CA2_FC_IG_Glut
chr13:47498403-47501459	025_CA2_FC_IG_Glut
chr9:63728416-63730108	025_CA2_FC_IG_Glut
chr8:97151707-97154433	025_CA2_FC_IG_Glut
chr8:96057717-96060390	025_CA2_FC_IG_Glut
chr12:4020391-4022756	025_CA2_FC_IG_Glut
chr16:87701730-87703911	025_CA2_FC_IG_Glut
chr5:35959655-35967841	025_CA2_FC_IG_Glut
chr16:32560351-32564430	025_CA2_FC_IG_Glut
chr11:43746168-43748869	025_CA2_FC_IG_Glut
chr10:79005962-79008635	025_CA2_FC_IG_Glut
chrX:133741895-133744437	025_CA2_FC_IG_Glut
chr7:129419309-129422418	025_CA2_FC_IG_Glut
chr1:165169089-165171717	025_CA2_FC_IG_Glut
chr12:57630384-57634148	025_CA2_FC_IG_Glut
chr3:107868820-107870246	025_CA2_FC_IG_Glut
chr16:65955825-65957527	025_CA2_FC_IG_Glut
chr12:50659753-50662205	025_CA2_FC_IG_Glut
chr2:33953866-33955750	025_CA2_FC_IG_Glut
chr8:82351150-82354496	025_CA2_FC_IG_Glut
chr17:53611028-53614358	025_CA2_FC_IG_Glut
chr9:81607648-81611039	025_CA2_FC_IG_Glut
chr10:120831006-120832866	025_CA2_FC_IG_Glut
chr14:80713201-80714802	025_CA2_FC_IG_Glut
chr16:84135456-84139091	025_CA2_FC_IG_Glut
chr17:88686776-88689556	025_CA2_FC_IG_Glut
chr8:29299020-29303092	025_CA2_FC_IG_Glut
chr6:56809533-56813086	025_CA2_FC_IG_Glut
chr18:24147045-24155374	025_CA2_FC_IG_Glut
chr1:122336856-122342022	025_CA2_FC_IG_Glut
chr4:66919058-66922006	025_CA2_FC_IG_Glut
chr16:62966616-62968918	025_CA2_FC_IG_Glut
chr2:161349748-161352851	025_CA2_FC_IG_Glut
chr17:41828170-41830137	025_CA2_FC_IG_Glut
chr18:19962059-19966124	025_CA2_FC_IG_Glut
chr18:29840031-29842652	025_CA2_FC_IG_Glut
chr2:140299269-140301887	025_CA2_FC_IG_Glut
chr2:166574026-166576179	025_CA2_FC_IG_Glut
chr8:96968581-96971390	025_CA2_FC_IG_Glut
chr19:44361832-44365439	025_CA2_FC_IG_Glut
chr7:122465076-122468260	025_CA2_FC_IG_Glut
chr4:66322210-66328701	025_CA2_FC_IG_Glut
chr1:150856279-150860836	025_CA2_FC_IG_Glut
chr13:11553056-11554638	025_CA2_FC_IG_Glut
chr5:56349731-56351806	025_CA2_FC_IG_Glut
chr3:107838367-107843146	025_CA2_FC_IG_Glut
chr5:58174048-58176735	025_CA2_FC_IG_Glut
chr16:88540855-88544045	025_CA2_FC_IG_Glut
chr10:129677511-129680452	025_CA2_FC_IG_Glut
chr9:111833170-111836118	025_CA2_FC_IG_Glut
chr5:80584349-80586078	025_CA2_FC_IG_Glut
chr10:104013993-104016625	025_CA2_FC_IG_Glut
chr4:36076385-36079830	025_CA2_FC_IG_Glut
chr1:54833702-54836203	025_CA2_FC_IG_Glut
chr17:25989022-25990652	025_CA2_FC_IG_Glut
chr3:90142259-90144881	025_CA2_FC_IG_Glut
chr3:150645006-150647277	025_CA2_FC_IG_Glut
chr8:120162437-120163659	025_CA2_FC_IG_Glut
chr18:82129792-82133584	025_CA2_FC_IG_Glut
chr8:37220631-37223509	025_CA2_FC_IG_Glut
chr12:47652657-47655190	025_CA2_FC_IG_Glut
chr15:9826035-9830087	025_CA2_FC_IG_Glut
chr13:91407600-91411390	025_CA2_FC_IG_Glut
chr9:22037104-22039028	025_CA2_FC_IG_Glut
chr2:133797283-133800326	025_CA2_FC_IG_Glut
chr8:118559680-118562618	025_CA2_FC_IG_Glut
chr5:8845206-8848645	025_CA2_FC_IG_Glut
chr14:46905046-46909949	025_CA2_FC_IG_Glut
chr8:60795830-60797438	025_CA2_FC_IG_Glut
chr9:69303355-69305448	025_CA2_FC_IG_Glut
chr15:33552818-33556788	025_CA2_FC_IG_Glut
chr5:102277886-102279628	025_CA2_FC_IG_Glut
chr3:135118575-135121043	025_CA2_FC_IG_Glut
chr17:94469131-94471092	025_CA2_FC_IG_Glut
chr12:12473442-12475689	025_CA2_FC_IG_Glut
chr10:6294741-6298144	025_CA2_FC_IG_Glut
chr18:8285002-8287261	025_CA2_FC_IG_Glut
chr6:11280722-11282468	025_CA2_FC_IG_Glut
chr4:79168168-79170805	025_CA2_FC_IG_Glut
chr1:69920344-69925957	025_CA2_FC_IG_Glut
chr9:41822973-41831520	025_CA2_FC_IG_Glut
chr19:58194638-58196108	025_CA2_FC_IG_Glut
chrX:42780461-42781949	025_CA2_FC_IG_Glut
chr16:75880488-75882404	025_CA2_FC_IG_Glut
chr6:76497467-76499437	025_CA2_FC_IG_Glut
chr1:66448747-66451706	025_CA2_FC_IG_Glut
chr16:81808746-81811558	025_CA2_FC_IG_Glut
chr3:49788272-49794059	025_CA2_FC_IG_Glut
chr11:46153338-46156103	025_CA2_FC_IG_Glut
chr16:31078882-31081992	025_CA2_FC_IG_Glut
chr8:86184255-86188369	025_CA2_FC_IG_Glut
chr5:19938772-19940280	025_CA2_FC_IG_Glut
chr6:136786077-136789559	025_CA2_FC_IG_Glut
chr10:65781310-65784678	025_CA2_FC_IG_Glut
chr9:75437089-75438304	025_CA2_FC_IG_Glut
chr1:122727659-122730588	025_CA2_FC_IG_Glut
chr14:98140401-98143032	025_CA2_FC_IG_Glut
chr10:30516434-30518637	025_CA2_FC_IG_Glut
chr18:27279997-27283800	025_CA2_FC_IG_Glut
chr19:58543954-58546447	025_CA2_FC_IG_Glut
chr14:15966002-15970181	025_CA2_FC_IG_Glut
chr2:110273925-110276783	025_CA2_FC_IG_Glut
chr8:102746736-102749278	025_CA2_FC_IG_Glut
chr1:113974097-113977203	025_CA2_FC_IG_Glut
chr3:41921466-41924426	025_CA2_FC_IG_Glut
chr1:45538516-45540577	025_CA2_FC_IG_Glut
chr4:31658700-31662123	025_CA2_FC_IG_Glut
chr6:87441908-87444555	025_CA2_FC_IG_Glut
chr11:102455327-102457101	025_CA2_FC_IG_Glut
chr3:31692157-31694884	025_CA2_FC_IG_Glut
chr11:13260635-13263929	025_CA2_FC_IG_Glut
chr6:104613984-104615656	025_CA2_FC_IG_Glut
chr6:66269080-66271578	025_CA2_FC_IG_Glut
chr14:111041285-111046122	025_CA2_FC_IG_Glut
chr15:15948299-15950154	025_CA2_FC_IG_Glut
chr2:162240608-162242900	025_CA2_FC_IG_Glut
chr5:3281849-3284977	025_CA2_FC_IG_Glut
chr2:137493743-137496450	025_CA2_FC_IG_Glut
chr19:48576923-48579645	025_CA2_FC_IG_Glut
chr3:121373854-121376447	025_CA2_FC_IG_Glut
chr10:70039076-70040833	025_CA2_FC_IG_Glut
chr4:24112704-24116989	025_CA2_FC_IG_Glut
chr5:50786416-50789246	025_CA2_FC_IG_Glut
chr7:122297228-122299205	025_CA2_FC_IG_Glut
chr18:50546938-50548875	025_CA2_FC_IG_Glut
chr8:43278131-43284033	025_CA2_FC_IG_Glut
chr10:47303947-47305856	025_CA2_FC_IG_Glut
chr4:111841921-111843769	025_CA2_FC_IG_Glut
chr2:68633951-68637559	025_CA2_FC_IG_Glut
chr1:56909169-56912812	025_CA2_FC_IG_Glut
chr6:34436388-34442644	025_CA2_FC_IG_Glut
chr16:85371389-85373681	025_CA2_FC_IG_Glut
chr11:36935821-36939024	025_CA2_FC_IG_Glut
chr6:26347566-26350690	025_CA2_FC_IG_Glut
chr13:91171089-91173367	025_CA2_FC_IG_Glut
chr3:126818824-126823509	025_CA2_FC_IG_Glut
chr1:84185831-84195343	025_CA2_FC_IG_Glut
chr5:144599483-144601419	025_CA2_FC_IG_Glut
chr18:46822780-46826720	025_CA2_FC_IG_Glut
chr14:71780590-71782400	025_CA2_FC_IG_Glut
chr15:58187628-58195560	025_CA2_FC_IG_Glut
chr5:136824843-136827125	025_CA2_FC_IG_Glut
chr5:69318864-69322569	025_CA2_FC_IG_Glut
chr9:24456909-24459304	025_CA2_FC_IG_Glut
chr17:7220790-7222644	025_CA2_FC_IG_Glut
chr8:65169241-65171815	025_CA2_FC_IG_Glut
chr15:74368077-74373839	025_CA2_FC_IG_Glut
chr17:10463168-10467486	025_CA2_FC_IG_Glut
chr6:113342694-113344701	025_CA2_FC_IG_Glut
chr8:68842673-68844163	025_CA2_FC_IG_Glut
chr13:69195486-69199781	025_CA2_FC_IG_Glut
chr12:26928124-26930278	025_CA2_FC_IG_Glut
chr16:78621836-78627159	025_CA2_FC_IG_Glut
chr7:138393067-138394590	025_CA2_FC_IG_Glut
chr3:49349857-49351438	025_CA2_FC_IG_Glut
chr13:15439494-15441649	025_CA2_FC_IG_Glut
chr8:73199150-73201125	025_CA2_FC_IG_Glut
chr5:133348939-133351086	025_CA2_FC_IG_Glut
chr7:110243367-110245235	025_CA2_FC_IG_Glut
chr4:36173241-36179410	025_CA2_FC_IG_Glut
chr3:9567201-9570130	025_CA2_FC_IG_Glut
chr16:17642301-17643588	025_CA2_FC_IG_Glut
chr2:96495104-96496236	025_CA2_FC_IG_Glut
chr4:19233457-19235298	025_CA2_FC_IG_Glut
chr16:70237730-70240621	025_CA2_FC_IG_Glut
chr14:62268564-62272025	025_CA2_FC_IG_Glut
chr12:74178035-74183244	025_CA2_FC_IG_Glut
chr6:102550543-102552348	025_CA2_FC_IG_Glut
chr4:106193268-106196072	025_CA2_FC_IG_Glut
chr1:24391744-24394374	025_CA2_FC_IG_Glut
chr5:82147892-82150231	025_CA2_FC_IG_Glut
chr4:89157979-89159508	025_CA2_FC_IG_Glut
chr8:48763656-48765451	025_CA2_FC_IG_Glut
chr4:49770113-49771360	025_CA2_FC_IG_Glut
chr1:80581363-80583662	025_CA2_FC_IG_Glut
chr8:48540509-48544841	025_CA2_FC_IG_Glut
chr13:19784385-19786331	025_CA2_FC_IG_Glut
chr6:27754062-27755986	025_CA2_FC_IG_Glut
chr12:93101371-93103172	025_CA2_FC_IG_Glut
chr10:63208147-63211120	025_CA2_FC_IG_Glut
chr13:102412595-102414665	025_CA2_FC_IG_Glut
chr2:76144205-76148053	025_CA2_FC_IG_Glut
chr4:129015464-129017962	025_CA2_FC_IG_Glut
chr12:37828202-37830093	025_CA2_FC_IG_Glut
chr16:91287931-91291552	025_CA2_FC_IG_Glut
chr1:54236222-54237417	025_CA2_FC_IG_Glut
chr2:181581694-181583080	025_CA2_FC_IG_Glut
chr3:38463082-38465778	025_CA2_FC_IG_Glut
chr19:61016810-61019003	025_CA2_FC_IG_Glut
chr11:117819761-117822629	025_CA2_FC_IG_Glut
chr6:142265874-142267613	025_CA2_FC_IG_Glut
chr14:94863184-94864994	025_CA2_FC_IG_Glut
chr8:27036604-27038327	025_CA2_FC_IG_Glut
chr9:5169989-5172901	025_CA2_FC_IG_Glut
chr12:53822060-53824799	025_CA2_FC_IG_Glut
chr16:30528974-30532853	025_CA2_FC_IG_Glut
chr2:104109390-104110805	025_CA2_FC_IG_Glut
chr12:61095234-61096183	025_CA2_FC_IG_Glut
chr1:105514207-105517740	025_CA2_FC_IG_Glut
chr1:56389812-56392939	025_CA2_FC_IG_Glut
chr14:116398616-116401896	025_CA2_FC_IG_Glut
chr13:95688138-95693344	025_CA2_FC_IG_Glut
chr9:91135057-91135893	025_CA2_FC_IG_Glut
chr6:114955418-114961036	025_CA2_FC_IG_Glut
chr17:87189642-87191885	025_CA2_FC_IG_Glut
chr12:90747602-90749122	025_CA2_FC_IG_Glut
chr7:39774321-39777782	025_CA2_FC_IG_Glut
chr2:60939200-60942611	025_CA2_FC_IG_Glut
chr2:126735234-126735949	025_CA2_FC_IG_Glut
chr19:17791819-17792913	025_CA2_FC_IG_Glut
chr18:59834513-59836024	025_CA2_FC_IG_Glut
chr1:70638374-70639903	025_CA2_FC_IG_Glut
chr2:79784956-79787313	025_CA2_FC_IG_Glut
chr2:74325519-74326864	025_CA2_FC_IG_Glut
chr5:137069148-137072785	025_CA2_FC_IG_Glut
chr10:67493465-67498005	025_CA2_FC_IG_Glut
chr15:94457780-94462661	025_CA2_FC_IG_Glut
chr1:107715681-107719904	025_CA2_FC_IG_Glut
chr4:14764942-14767037	025_CA2_FC_IG_Glut
chr1:56344900-56347344	025_CA2_FC_IG_Glut
chr1:179205129-179206815	025_CA2_FC_IG_Glut
chr4:79753946-79756224	025_CA2_FC_IG_Glut
chr1:77418511-77420363	025_CA2_FC_IG_Glut
chr10:73783721-73787264	025_CA2_FC_IG_Glut
chr1:138232643-138235401	025_CA2_FC_IG_Glut
chr10:82817351-82819021	025_CA2_FC_IG_Glut
chr11:10638157-10642175	025_CA2_FC_IG_Glut
chr12:100750184-100752302	025_CA2_FC_IG_Glut
chr10:54770047-54774174	025_CA2_FC_IG_Glut
chr10:102072347-102075679	025_CA2_FC_IG_Glut
chr9:39535561-39538094	025_CA2_FC_IG_Glut
chr17:29227704-29229674	025_CA2_FC_IG_Glut
chr10:86521171-86523017	025_CA2_FC_IG_Glut
chr4:51194193-51196581	025_CA2_FC_IG_Glut
chr16:92770619-92773117	025_CA2_FC_IG_Glut
chr9:76506937-76508761	025_CA2_FC_IG_Glut
chr15:65078788-65086596	025_CA2_FC_IG_Glut
chr18:75379350-75381116	025_CA2_FC_IG_Glut
chr13:46776125-46778728	025_CA2_FC_IG_Glut
chr17:67744609-67748691	025_CA2_FC_IG_Glut
chr4:29758376-29760330	025_CA2_FC_IG_Glut
chr3:31323382-31326853	025_CA2_FC_IG_Glut
chr2:32521416-32523199	025_CA2_FC_IG_Glut
chr17:80343623-80348348	025_CA2_FC_IG_Glut
chrX:106761615-106765586	025_CA2_FC_IG_Glut
chr5:68539218-68541038	025_CA2_FC_IG_Glut
chr6:115940939-115943051	025_CA2_FC_IG_Glut
chr12:47392796-47396744	025_CA2_FC_IG_Glut
chr15:98202792-98207807	025_CA2_FC_IG_Glut
chr6:92472632-92474124	025_CA2_FC_IG_Glut
chr1:67227271-67230462	025_CA2_FC_IG_Glut
chr18:50572996-50574954	025_CA2_FC_IG_Glut
chr12:74160258-74162756	025_CA2_FC_IG_Glut
chr15:102105355-102109308	025_CA2_FC_IG_Glut
chr5:7852905-7854829	025_CA2_FC_IG_Glut
chr7:134555847-134557381	025_CA2_FC_IG_Glut
chr12:44898831-44901454	025_CA2_FC_IG_Glut
chr12:82761128-82762666	025_CA2_FC_IG_Glut
chr18:84840651-84842618	025_CA2_FC_IG_Glut
chr11:27743481-27744696	025_CA2_FC_IG_Glut
chr11:47662671-47667710	025_CA2_FC_IG_Glut
chr7:37201070-37203555	025_CA2_FC_IG_Glut
chr1:146523160-146525032	025_CA2_FC_IG_Glut
chrX:60499328-60502150	025_CA2_FC_IG_Glut
chr1:93112743-93115662	025_CA2_FC_IG_Glut
chr2:12704293-12708063	025_CA2_FC_IG_Glut
chr8:58757007-58758019	025_CA2_FC_IG_Glut
chr15:29038461-29040042	025_CA2_FC_IG_Glut
chr13:19128388-19130187	025_CA2_FC_IG_Glut
chr15:56196446-56198377	025_CA2_FC_IG_Glut
chr4:142220879-142223032	025_CA2_FC_IG_Glut
chr1:98184070-98188525	025_CA2_FC_IG_Glut
chr5:39333896-39335318	025_CA2_FC_IG_Glut
chr8:121466790-121470754	025_CA2_FC_IG_Glut
chr9:41898269-41901019	025_CA2_FC_IG_Glut
chrX:10862442-10864638	025_CA2_FC_IG_Glut
chr1:94899964-94901755	025_CA2_FC_IG_Glut
chr2:52802648-52805878	025_CA2_FC_IG_Glut
chr4:59677030-59679099	025_CA2_FC_IG_Glut
chr4:75176527-75180358	025_CA2_FC_IG_Glut
chr8:124190174-124192431	025_CA2_FC_IG_Glut
chr1:64619895-64621746	025_CA2_FC_IG_Glut
chr8:122308421-122311771	025_CA2_FC_IG_Glut
chr10:6149762-6150804	025_CA2_FC_IG_Glut
chr4:85856223-85858691	025_CA2_FC_IG_Glut
chr9:91768442-91771004	025_CA2_FC_IG_Glut
chr13:103547630-103550832	025_CA2_FC_IG_Glut
chr12:92724806-92726027	025_CA2_FC_IG_Glut
chr10:53088737-53091989	025_CA2_FC_IG_Glut
chr1:54837358-54838797	025_CA2_FC_IG_Glut
chr8:9093762-9096900	025_CA2_FC_IG_Glut
chr18:3445284-3447337	025_CA2_FC_IG_Glut
chr11:38114907-38118524	025_CA2_FC_IG_Glut
chr15:32622536-32629712	025_CA2_FC_IG_Glut
chr3:78135380-78137765	025_CA2_FC_IG_Glut
chr12:77122971-77125656	025_CA2_FC_IG_Glut
chr19:50647036-50648975	025_CA2_FC_IG_Glut
chr3:47513989-47516203	025_CA2_FC_IG_Glut
chr6:35834511-35838067	025_CA2_FC_IG_Glut
chr10:12860440-12862984	025_CA2_FC_IG_Glut
chr9:50250808-50257916	025_CA2_FC_IG_Glut
chr13:20887562-20889530	025_CA2_FC_IG_Glut
chr3:126539685-126542431	025_CA2_FC_IG_Glut
chr6:21342589-21344381	025_CA2_FC_IG_Glut
chr10:82904613-82906918	025_CA2_FC_IG_Glut
chr11:38934994-38937491	025_CA2_FC_IG_Glut
chr9:74929087-74933811	025_CA2_FC_IG_Glut
chr10:128487360-128490626	025_CA2_FC_IG_Glut
chr12:47367017-47369548	025_CA2_FC_IG_Glut
chr17:27883984-27886611	025_CA2_FC_IG_Glut
chr8:79302388-79306403	025_CA2_FC_IG_Glut
chr15:91163659-91165516	025_CA2_FC_IG_Glut
chr3:60407503-60409596	025_CA2_FC_IG_Glut
chr13:10512588-10514420	025_CA2_FC_IG_Glut
chr10:11908355-11910695	025_CA2_FC_IG_Glut
chr16:67605165-67605945	025_CA2_FC_IG_Glut
chr4:39696923-39698781	025_CA2_FC_IG_Glut
chr1:104600990-104603876	025_CA2_FC_IG_Glut
chr5:13447523-13449267	025_CA2_FC_IG_Glut
chr18:49134749-49138023	025_CA2_FC_IG_Glut
chr1:68665665-68671244	025_CA2_FC_IG_Glut
chr9:73249427-73252085	025_CA2_FC_IG_Glut
chr10:65410260-65412409	025_CA2_FC_IG_Glut
chr2:99667173-99668495	025_CA2_FC_IG_Glut
chr2:114092956-114095750	025_CA2_FC_IG_Glut
chr13:17156939-17158491	025_CA2_FC_IG_Glut
chr14:12471196-12472483	025_CA2_FC_IG_Glut
chr8:128993335-128995120	025_CA2_FC_IG_Glut
chrX:36136394-36138240	025_CA2_FC_IG_Glut
chr3:32675613-32679386	025_CA2_FC_IG_Glut
chr9:81645140-81646153	025_CA2_FC_IG_Glut
chr11:10862794-10865720	025_CA2_FC_IG_Glut
chr2:162126357-162129216	025_CA2_FC_IG_Glut
chr18:10507623-10513355	025_CA2_FC_IG_Glut
chr9:82199848-82201006	025_CA2_FC_IG_Glut
chr3:63534978-63538093	025_CA2_FC_IG_Glut
chr14:117347852-117349684	025_CA2_FC_IG_Glut
chr2:71222428-71224328	025_CA2_FC_IG_Glut
chr7:128403187-128407037	025_CA2_FC_IG_Glut
chr1:166493136-166495006	025_CA2_FC_IG_Glut
chr3:134232046-134234089	025_CA2_FC_IG_Glut
chr10:41809112-41810905	025_CA2_FC_IG_Glut
chr2:159580443-159582043	025_CA2_FC_IG_Glut
chr14:74111813-74115110	025_CA2_FC_IG_Glut
chr1:46683029-46684189	025_CA2_FC_IG_Glut
chr9:9002850-9006981	025_CA2_FC_IG_Glut
chr16:35483992-35486128	025_CA2_FC_IG_Glut
chr9:28987802-28990191	025_CA2_FC_IG_Glut
chr8:96550778-96552930	025_CA2_FC_IG_Glut
chr5:55715480-55717222	025_CA2_FC_IG_Glut
chr6:63473385-63477339	025_CA2_FC_IG_Glut
chr13:30400069-30402675	025_CA2_FC_IG_Glut
chr14:48326574-48329343	025_CA2_FC_IG_Glut
chr10:40362960-40364980	025_CA2_FC_IG_Glut
chr11:31162029-31164545	025_CA2_FC_IG_Glut
chr17:66412116-66413543	025_CA2_FC_IG_Glut
chr9:52623344-52624582	025_CA2_FC_IG_Glut
chr4:36318330-36322762	025_CA2_FC_IG_Glut
chr9:33193348-33194842	025_CA2_FC_IG_Glut
chr10:104308393-104309981	025_CA2_FC_IG_Glut
chr18:17777055-17779544	025_CA2_FC_IG_Glut
chr12:47316566-47318198	025_CA2_FC_IG_Glut
chr19:29457766-29460050	025_CA2_FC_IG_Glut
chr4:104718374-104720114	025_CA2_FC_IG_Glut
chr9:89665323-89669386	025_CA2_FC_IG_Glut
chr12:99279808-99283273	025_CA2_FC_IG_Glut
chr1:143114798-143117349	025_CA2_FC_IG_Glut
chr3:36232841-36234128	025_CA2_FC_IG_Glut
chr10:125707042-125709838	025_CA2_FC_IG_Glut
chr13:93712986-93715201	025_CA2_FC_IG_Glut
chr18:7566446-7568163	025_CA2_FC_IG_Glut
chr2:170582726-170585096	025_CA2_FC_IG_Glut
chr7:115595611-115597051	025_CA2_FC_IG_Glut
chr13:71512389-71514385	025_CA2_FC_IG_Glut
chr1:56349244-56351283	025_CA2_FC_IG_Glut
chr1:7501875-7506780	025_CA2_FC_IG_Glut
chr11:79013413-79014665	025_CA2_FC_IG_Glut
chr13:85925347-85928412	025_CA2_FC_IG_Glut
chr14:117450032-117454453	025_CA2_FC_IG_Glut
chr8:62098553-62099699	025_CA2_FC_IG_Glut
chr9:89315359-89321391	025_CA2_FC_IG_Glut
chr11:36721253-36723750	025_CA2_FC_IG_Glut
chr15:103439664-103442445	025_CA2_FC_IG_Glut
chr8:117481152-117482915	025_CA2_FC_IG_Glut
chr11:83002962-83007134	025_CA2_FC_IG_Glut
chr5:125947800-125949306	025_CA2_FC_IG_Glut
chr8:40300010-40305520	025_CA2_FC_IG_Glut
chr3:53270610-53273000	025_CA2_FC_IG_Glut
chr3:157390418-157392666	025_CA2_FC_IG_Glut
chr1:48064561-48067079	025_CA2_FC_IG_Glut
chr18:82974025-82976801	025_CA2_FC_IG_Glut
chr6:89804858-89807083	025_CA2_FC_IG_Glut
chr9:10324250-10326072	025_CA2_FC_IG_Glut
chr9:33262699-33264594	025_CA2_FC_IG_Glut
chr8:9852291-9855714	025_CA2_FC_IG_Glut
chr8:56343115-56344358	025_CA2_FC_IG_Glut
chr12:88793544-88796407	025_CA2_FC_IG_Glut
chr15:57383340-57385702	025_CA2_FC_IG_Glut
chr12:25799732-25801684	025_CA2_FC_IG_Glut
chr5:86245081-86246164	025_CA2_FC_IG_Glut
chr4:144698500-144700646	025_CA2_FC_IG_Glut
chr11:30107549-30109080	025_CA2_FC_IG_Glut
chr1:98082673-98086336	025_CA2_FC_IG_Glut
chr12:99935204-99936428	025_CA2_FC_IG_Glut
chr6:81071463-81073396	025_CA2_FC_IG_Glut
chr13:41975998-41978171	025_CA2_FC_IG_Glut
chr3:100562228-100564271	025_CA2_FC_IG_Glut
chr6:26385932-26391566	025_CA2_FC_IG_Glut
chr7:31016744-31018253	025_CA2_FC_IG_Glut
chr7:122634984-122636158	025_CA2_FC_IG_Glut
chr1:48527314-48528941	025_CA2_FC_IG_Glut
chr3:24274974-24277322	025_CA2_FC_IG_Glut
chr1:102399578-102406924	025_CA2_FC_IG_Glut
chr10:105298518-105302038	025_CA2_FC_IG_Glut
chr18:87282030-87282766	025_CA2_FC_IG_Glut
chr4:105579689-105582111	025_CA2_FC_IG_Glut
chr8:32846882-32848726	025_CA2_FC_IG_Glut
chr5:54745337-54747176	025_CA2_FC_IG_Glut
chr4:44909203-44911561	025_CA2_FC_IG_Glut
chr5:9418586-9423262	025_CA2_FC_IG_Glut
chr16:75860417-75862620	025_CA2_FC_IG_Glut
chr6:63293816-63295679	025_CA2_FC_IG_Glut
chr1:179009852-179011082	025_CA2_FC_IG_Glut
chr6:94245894-94248301	025_CA2_FC_IG_Glut
chr6:18366502-18367790	025_CA2_FC_IG_Glut
chr1:105826551-105829380	025_CA2_FC_IG_Glut
chr18:84257300-84259452	025_CA2_FC_IG_Glut
chr9:24068959-24070474	025_CA2_FC_IG_Glut
chr14:95002538-95005880	025_CA2_FC_IG_Glut
chr8:90311393-90313536	025_CA2_FC_IG_Glut
chr11:116078638-116079933	025_CA2_FC_IG_Glut
chrX:71603677-71607920	025_CA2_FC_IG_Glut
chr1:106713449-106715671	025_CA2_FC_IG_Glut
chr14:82128509-82130275	025_CA2_FC_IG_Glut
chr8:38945318-38947203	025_CA2_FC_IG_Glut
chr11:6354918-6356719	025_CA2_FC_IG_Glut
chr19:61304129-61305605	025_CA2_FC_IG_Glut
chr4:53233462-53236222	025_CA2_FC_IG_Glut
chr16:20230891-20232646	025_CA2_FC_IG_Glut
chr17:45709633-45714875	025_CA2_FC_IG_Glut
chr2:56304911-56307806	025_CA2_FC_IG_Glut
chr11:18485593-18487907	025_CA2_FC_IG_Glut
chr17:7242209-7243199	025_CA2_FC_IG_Glut
chr19:50608651-50610117	025_CA2_FC_IG_Glut
chr12:74266047-74267482	025_CA2_FC_IG_Glut
chr1:67250664-67252662	025_CA2_FC_IG_Glut
chr2:34676354-34678041	025_CA2_FC_IG_Glut
chr19:18216279-18217994	025_CA2_FC_IG_Glut
chr15:54872444-54876074	025_CA2_FC_IG_Glut
chr14:85836255-85838775	025_CA2_FC_IG_Glut
chr15:34066679-34068344	025_CA2_FC_IG_Glut
chr10:26266387-26269695	025_CA2_FC_IG_Glut
chrX:165854486-165856499	025_CA2_FC_IG_Glut
chr6:12593019-12595179	025_CA2_FC_IG_Glut
chr19:32938492-32940921	025_CA2_FC_IG_Glut
chr10:111863240-111866625	025_CA2_FC_IG_Glut
chr18:86870071-86871644	025_CA2_FC_IG_Glut
chr10:26721505-26724754	025_CA2_FC_IG_Glut
chr10:97020386-97022122	025_CA2_FC_IG_Glut
chr11:9723194-9726970	025_CA2_FC_IG_Glut
chr1:20905555-20906913	025_CA2_FC_IG_Glut
chr10:26923563-26925631	025_CA2_FC_IG_Glut
chr12:24732274-24736908	025_CA2_FC_IG_Glut
chr3:60401185-60403762	025_CA2_FC_IG_Glut
chr9:84995510-84996804	025_CA2_FC_IG_Glut
chr13:38602387-38603600	025_CA2_FC_IG_Glut
chr3:54568291-54569385	025_CA2_FC_IG_Glut
chr4:24458426-24459651	025_CA2_FC_IG_Glut
chr14:22247027-22249194	025_CA2_FC_IG_Glut
chr6:27023050-27027098	025_CA2_FC_IG_Glut
chr5:103202516-103204192	025_CA2_FC_IG_Glut
chr16:64462541-64465706	025_CA2_FC_IG_Glut
chr9:24045751-24047044	025_CA2_FC_IG_Glut
chr17:10487629-10492650	025_CA2_FC_IG_Glut
chr15:50902655-50903971	025_CA2_FC_IG_Glut
chr2:64828179-64829720	025_CA2_FC_IG_Glut
chr2:128768250-128770131	025_CA2_FC_IG_Glut
chr9:33809130-33810496	025_CA2_FC_IG_Glut
chr17:31137935-31140405	025_CA2_FC_IG_Glut
chr10:25267660-25269197	025_CA2_FC_IG_Glut
chr1:8038898-8041672	025_CA2_FC_IG_Glut
chr13:14824960-14826681	025_CA2_FC_IG_Glut
chr4:135443958-135446109	025_CA2_FC_IG_Glut
chr10:99443468-99444858	025_CA2_FC_IG_Glut
chr18:14701159-14702773	025_CA2_FC_IG_Glut
chr14:109273805-109275107	025_CA2_FC_IG_Glut
chr5:102529217-102532619	025_CA2_FC_IG_Glut
chr4:66264094-66266563	025_CA2_FC_IG_Glut
chr2:76572207-76574777	025_CA2_FC_IG_Glut
chr4:142578020-142581010	025_CA2_FC_IG_Glut
chr9:76189178-76192264	025_CA2_FC_IG_Glut
chr4:143471903-143474726	025_CA2_FC_IG_Glut
chr9:30492652-30496432	025_CA2_FC_IG_Glut
chr14:106547205-106549820	025_CA2_FC_IG_Glut
chr11:11924772-11927279	025_CA2_FC_IG_Glut
chr14:55845897-55848324	025_CA2_FC_IG_Glut
chr3:65772132-65773884	025_CA2_FC_IG_Glut
chr11:48823503-48825133	025_CA2_FC_IG_Glut
chr17:55603913-55606714	025_CA2_FC_IG_Glut
chr2:162293989-162296208	025_CA2_FC_IG_Glut
chr9:41508728-41511326	025_CA2_FC_IG_Glut
chr14:17427712-17430286	025_CA2_FC_IG_Glut
chr12:44885161-44886598	025_CA2_FC_IG_Glut
chr5:40777756-40781069	025_CA2_FC_IG_Glut
chr13:85636875-85639103	025_CA2_FC_IG_Glut
chr3:52326285-52329916	025_CA2_FC_IG_Glut
chr12:26838508-26841625	025_CA2_FC_IG_Glut
chr15:13131371-13134449	025_CA2_FC_IG_Glut
chr1:33028078-33030679	025_CA2_FC_IG_Glut
chr1:154352426-154354128	025_CA2_FC_IG_Glut
chr8:17511391-17513498	025_CA2_FC_IG_Glut
chr14:95375935-95378771	025_CA2_FC_IG_Glut
chr7:116320230-116322182	025_CA2_FC_IG_Glut
chr5:61927246-61929206	025_CA2_FC_IG_Glut
chr8:128477982-128480419	025_CA2_FC_IG_Glut
chr17:79371890-79375862	025_CA2_FC_IG_Glut
chr4:94400240-94401333	025_CA2_FC_IG_Glut
chr9:68388976-68393336	025_CA2_FC_IG_Glut
chr13:49857073-49861362	025_CA2_FC_IG_Glut
chr1:122881995-122883990	025_CA2_FC_IG_Glut
chr5:22921177-22923526	025_CA2_FC_IG_Glut
chr1:47313981-47315975	025_CA2_FC_IG_Glut
chr1:56631787-56634217	025_CA2_FC_IG_Glut
chr8:38484727-38486233	025_CA2_FC_IG_Glut
chr10:73223447-73226719	025_CA2_FC_IG_Glut
chr16:22468202-22471525	025_CA2_FC_IG_Glut
chr7:47212520-47214098	025_CA2_FC_IG_Glut
chr14:29663193-29665107	025_CA2_FC_IG_Glut
chr6:65799443-65801117	025_CA2_FC_IG_Glut
chr9:91311139-91313718	025_CA2_FC_IG_Glut
chr10:98089247-98090950	025_CA2_FC_IG_Glut
chr16:80217477-80219136	025_CA2_FC_IG_Glut
chr5:35002357-35005115	025_CA2_FC_IG_Glut
chr10:24796993-24798141	025_CA2_FC_IG_Glut
chr1:121308523-121309717	025_CA2_FC_IG_Glut
chr3:143627029-143628976	025_CA2_FC_IG_Glut
chr10:96692945-96697163	025_CA2_FC_IG_Glut
chr2:149864933-149866210	025_CA2_FC_IG_Glut
chr10:36238600-36240579	025_CA2_FC_IG_Glut
chr3:41579743-41581571	025_CA2_FC_IG_Glut
chr5:91095008-91097203	025_CA2_FC_IG_Glut
chr7:100838381-100841693	025_CA2_FC_IG_Glut
chr19:47677211-47680355	025_CA2_FC_IG_Glut
chr13:8242140-8244210	025_CA2_FC_IG_Glut
chr3:120017924-120020121	025_CA2_FC_IG_Glut
chr14:24556811-24563132	025_CA2_FC_IG_Glut
chr2:16510015-16511938	025_CA2_FC_IG_Glut
chr1:6603602-6605929	025_CA2_FC_IG_Glut
chr6:16164842-16167631	025_CA2_FC_IG_Glut
chr13:101769505-101773462	025_CA2_FC_IG_Glut
chr4:59706345-59708859	025_CA2_FC_IG_Glut
chr16:64655432-64657192	025_CA2_FC_IG_Glut
chr7:70256105-70260016	025_CA2_FC_IG_Glut
chr15:83323784-83325751	025_CA2_FC_IG_Glut
chr6:63287010-63288166	025_CA2_FC_IG_Glut
chr13:75742926-75744509	025_CA2_FC_IG_Glut
chr2:157887642-157889920	025_CA2_FC_IG_Glut
chr6:74640114-74643861	025_CA2_FC_IG_Glut
chr6:9329592-9331475	025_CA2_FC_IG_Glut
chr13:56547159-56548744	025_CA2_FC_IG_Glut
chr10:38179176-38180944	025_CA2_FC_IG_Glut
chr3:21369480-21371006	025_CA2_FC_IG_Glut
chr18:8483628-8485603	025_CA2_FC_IG_Glut
chr10:37196105-37197762	025_CA2_FC_IG_Glut
chr5:125843231-125850154	025_CA2_FC_IG_Glut
chr1:191844511-191846162	025_CA2_FC_IG_Glut
chr6:12601829-12607877	025_CA2_FC_IG_Glut
chr12:34927411-34929648	025_CA2_FC_IG_Glut
chr4:31591815-31595662	025_CA2_FC_IG_Glut
chr14:113086161-113087590	025_CA2_FC_IG_Glut
chr2:34290953-34293605	025_CA2_FC_IG_Glut
chr8:17371799-17373052	025_CA2_FC_IG_Glut
chr16:4284841-4285574	025_CA2_FC_IG_Glut
chr14:113477330-113479850	025_CA2_FC_IG_Glut
chr13:57267511-57270907	025_CA2_FC_IG_Glut
chr8:9530086-9534005	025_CA2_FC_IG_Glut
chr2:54552593-54555575	025_CA2_FC_IG_Glut
chr9:28967511-28969014	025_CA2_FC_IG_Glut
chr10:105491598-105493926	025_CA2_FC_IG_Glut
chr10:110923461-110924423	025_CA2_FC_IG_Glut
chr15:91284003-91285946	025_CA2_FC_IG_Glut
chr14:58555452-58557175	025_CA2_FC_IG_Glut
chr10:6757610-6759122	025_CA2_FC_IG_Glut
chr10:120030423-120033412	025_CA2_FC_IG_Glut
chr14:117102395-117104185	025_CA2_FC_IG_Glut
chr10:12256535-12259529	025_CA2_FC_IG_Glut
chr18:87415744-87417213	025_CA2_FC_IG_Glut
chr3:53204149-53206495	025_CA2_FC_IG_Glut
chr13:67577459-67580348	025_CA2_FC_IG_Glut
chr2:99744094-99746892	025_CA2_FC_IG_Glut
chr2:132310949-132312880	025_CA2_FC_IG_Glut
chr10:6464161-6466703	025_CA2_FC_IG_Glut
chr6:71786912-71789279	025_CA2_FC_IG_Glut
chr13:28425157-28426492	025_CA2_FC_IG_Glut
chr1:71151403-71153054	025_CA2_FC_IG_Glut
chr9:100993942-100995916	025_CA2_FC_IG_Glut
chr1:48103759-48107076	025_CA2_FC_IG_Glut
chr1:150796386-150799493	025_CA2_FC_IG_Glut
chr13:95990804-95993977	025_CA2_FC_IG_Glut
chr5:46568428-46569852	025_CA2_FC_IG_Glut
chr18:59129887-59134795	025_CA2_FC_IG_Glut
chr16:67200393-67201671	025_CA2_FC_IG_Glut
chr6:4791796-4794679	025_CA2_FC_IG_Glut
chr6:113286996-113288846	025_CA2_FC_IG_Glut
chr17:51235998-51237969	025_CA2_FC_IG_Glut
chr16:56387335-56388732	025_CA2_FC_IG_Glut
chr2:6814471-6817755	025_CA2_FC_IG_Glut
chr2:115592359-115593434	025_CA2_FC_IG_Glut
chr8:58075259-58077183	025_CA2_FC_IG_Glut
chr18:58630313-58631785	025_CA2_FC_IG_Glut
chr16:87724609-87726864	025_CA2_FC_IG_Glut
chr15:65925905-65928134	025_CA2_FC_IG_Glut
chr9:52203100-52204662	025_CA2_FC_IG_Glut
chr1:112009272-112011850	025_CA2_FC_IG_Glut
chr6:62941844-62943561	025_CA2_FC_IG_Glut
chr15:70983033-70986833	025_CA2_FC_IG_Glut
chr14:112835082-112836554	025_CA2_FC_IG_Glut
chr10:23910345-23911933	025_CA2_FC_IG_Glut
chr2:101567245-101568932	025_CA2_FC_IG_Glut
chr10:108791038-108792795	025_CA2_FC_IG_Glut
chr3:97569514-97571586	025_CA2_FC_IG_Glut
chr16:78749269-78751482	025_CA2_FC_IG_Glut
chr5:137973212-137977589	025_CA2_FC_IG_Glut
chr1:133704074-133707833	025_CA2_FC_IG_Glut
chr5:85315291-85317388	025_CA2_FC_IG_Glut
chr16:21700468-21703604	025_CA2_FC_IG_Glut
chr1:127092250-127093863	025_CA2_FC_IG_Glut
chr13:84522065-84523844	025_CA2_FC_IG_Glut
chr3:51227338-51229124	025_CA2_FC_IG_Glut
chr5:84509774-84510979	025_CA2_FC_IG_Glut
chr17:67749303-67751742	025_CA2_FC_IG_Glut
chr16:60393155-60394676	025_CA2_FC_IG_Glut
chr10:74053889-74056365	025_CA2_FC_IG_Glut
chr12:89585474-89588089	025_CA2_FC_IG_Glut
chr17:66893236-66895463	025_CA2_FC_IG_Glut
chr12:47546353-47548828	025_CA2_FC_IG_Glut
chr16:60661478-60663470	025_CA2_FC_IG_Glut
chrX:126004158-126004361	025_CA2_FC_IG_Glut
chr12:44871220-44872187	025_CA2_FC_IG_Glut
chr11:93322809-93326741	025_CA2_FC_IG_Glut
chr3:60920416-60922124	025_CA2_FC_IG_Glut
chr13:90641522-90643461	025_CA2_FC_IG_Glut
chr9:24185914-24188473	025_CA2_FC_IG_Glut
chr10:23429454-23432204	025_CA2_FC_IG_Glut
chr14:15812200-15813477	025_CA2_FC_IG_Glut
chr3:40543065-40548308	025_CA2_FC_IG_Glut
chr2:166642087-166643995	025_CA2_FC_IG_Glut
chr5:64896606-64898054	025_CA2_FC_IG_Glut
chr14:25038260-25039910	025_CA2_FC_IG_Glut
chr8:94708832-94710773	025_CA2_FC_IG_Glut
chr13:10516796-10519549	025_CA2_FC_IG_Glut
chr7:24053164-24057575	025_CA2_FC_IG_Glut
chr3:38466259-38468212	025_CA2_FC_IG_Glut
chr18:87030314-87032737	025_CA2_FC_IG_Glut
chr2:52471391-52473117	025_CA2_FC_IG_Glut
chr2:57581073-57583037	025_CA2_FC_IG_Glut
chr7:90327926-90329319	025_CA2_FC_IG_Glut
chr12:81194802-81197819	025_CA2_FC_IG_Glut
chr7:80056489-80057515	025_CA2_FC_IG_Glut
chr16:45316321-45318544	025_CA2_FC_IG_Glut
chr1:54986979-54987504	025_CA2_FC_IG_Glut
chr4:136232304-136235109	025_CA2_FC_IG_Glut
chr4:140562263-140565123	025_CA2_FC_IG_Glut
chr16:69909856-69911086	025_CA2_FC_IG_Glut
chr1:45627969-45629166	025_CA2_FC_IG_Glut
chr15:26613570-26615959	025_CA2_FC_IG_Glut
chr5:24593504-24594744	025_CA2_FC_IG_Glut
chr11:69864791-69867405	025_CA2_FC_IG_Glut
chr3:120031462-120032412	025_CA2_FC_IG_Glut
chr5:35902645-35905243	025_CA2_FC_IG_Glut
chr10:55238238-55239898	025_CA2_FC_IG_Glut
chr18:75333527-75334690	025_CA2_FC_IG_Glut
chr7:122897696-122899360	025_CA2_FC_IG_Glut
chr14:120009582-120010944	025_CA2_FC_IG_Glut
chr8:13611426-13614166	025_CA2_FC_IG_Glut
chr2:22043161-22045788	025_CA2_FC_IG_Glut
chr13:5447681-5449612	025_CA2_FC_IG_Glut
chr5:39130473-39132942	025_CA2_FC_IG_Glut
chr9:69301278-69302954	025_CA2_FC_IG_Glut
chr19:22211391-22213104	025_CA2_FC_IG_Glut
chr10:113838091-113840423	025_CA2_FC_IG_Glut
chr15:93916803-93918843	025_CA2_FC_IG_Glut
chr4:23862167-23864194	025_CA2_FC_IG_Glut
chr3:123743454-123745092	025_CA2_FC_IG_Glut
chr5:51240738-51242697	025_CA2_FC_IG_Glut
chr16:12261386-12263472	025_CA2_FC_IG_Glut
chr18:7976641-7978159	025_CA2_FC_IG_Glut
chr15:26608077-26609505	025_CA2_FC_IG_Glut
chr15:46495364-46496612	025_CA2_FC_IG_Glut
chr2:48148877-48150291	025_CA2_FC_IG_Glut
chr11:90952837-90954971	025_CA2_FC_IG_Glut
chr13:69112620-69114076	025_CA2_FC_IG_Glut
chr5:126041422-126042673	025_CA2_FC_IG_Glut
chr10:50395561-50398501	025_CA2_FC_IG_Glut
chr1:155437544-155439417	025_CA2_FC_IG_Glut
chr8:80829615-80831539	025_CA2_FC_IG_Glut
chr10:74117684-74121282	025_CA2_FC_IG_Glut
chr18:3868552-3871902	025_CA2_FC_IG_Glut
chr17:67235630-67239184	025_CA2_FC_IG_Glut
chr12:48173665-48174502	025_CA2_FC_IG_Glut
chr14:39367294-39369491	025_CA2_FC_IG_Glut
chr16:28081777-28083854	025_CA2_FC_IG_Glut
chr3:11238674-11240568	025_CA2_FC_IG_Glut
chr18:13911360-13913010	025_CA2_FC_IG_Glut
chr18:34151619-34156231	025_CA2_FC_IG_Glut
chr1:107720746-107724731	025_CA2_FC_IG_Glut
chr8:30423408-30424319	025_CA2_FC_IG_Glut
chr9:81990004-81993164	025_CA2_FC_IG_Glut
chr7:40206972-40209798	025_CA2_FC_IG_Glut
chr11:82780821-82781880	025_CA2_FC_IG_Glut
chr13:102074118-102076922	025_CA2_FC_IG_Glut
chr15:56111643-56112646	025_CA2_FC_IG_Glut
chr18:79711636-79712928	025_CA2_FC_IG_Glut
chr19:7884919-7886311	025_CA2_FC_IG_Glut
chr1:14224004-14227857	025_CA2_FC_IG_Glut
chr10:105175866-105176830	025_CA2_FC_IG_Glut
chr18:82146443-82148821	025_CA2_FC_IG_Glut
chr7:127728462-127730798	025_CA2_FC_IG_Glut
chr6:63595960-63597814	025_CA2_FC_IG_Glut
chr5:18492997-18495917	025_CA2_FC_IG_Glut
chr14:87125039-87128824	025_CA2_FC_IG_Glut
chr18:12530993-12533456	025_CA2_FC_IG_Glut
chr12:9848189-9850738	025_CA2_FC_IG_Glut
chr18:3865096-3868489	025_CA2_FC_IG_Glut
chr10:52184759-52186435	025_CA2_FC_IG_Glut
chr11:112309608-112312377	025_CA2_FC_IG_Glut
chr1:176401209-176403213	025_CA2_FC_IG_Glut
chr11:106974459-106977652	025_CA2_FC_IG_Glut
chr14:23264753-23267963	025_CA2_FC_IG_Glut
chr8:44039044-44042111	025_CA2_FC_IG_Glut
chr3:36375800-36378435	025_CA2_FC_IG_Glut
chr1:32701044-32702737	025_CA2_FC_IG_Glut
chr17:10532205-10534659	025_CA2_FC_IG_Glut
chr6:15178333-15180966	025_CA2_FC_IG_Glut
chr2:29599029-29602406	025_CA2_FC_IG_Glut
chr16:21718149-21722171	025_CA2_FC_IG_Glut
chr1:113882081-113885399	025_CA2_FC_IG_Glut
chr4:35843157-35850245	025_CA2_FC_IG_Glut
chr6:48437127-48442146	025_CA2_FC_IG_Glut
chr11:29355826-29358638	025_CA2_FC_IG_Glut
chr12:75803005-75806739	025_CA2_FC_IG_Glut
chr8:22958714-22964032	025_CA2_FC_IG_Glut
chr2:159331632-159335363	025_CA2_FC_IG_Glut
chr8:44020012-44023759	025_CA2_FC_IG_Glut
chr10:52800641-52803494	025_CA2_FC_IG_Glut
chr6:8832455-8837728	025_CA2_FC_IG_Glut
chr5:83426294-83428397	025_CA2_FC_IG_Glut
chr18:29874222-29877093	025_CA2_FC_IG_Glut
chr15:29261718-29264338	025_CA2_FC_IG_Glut
chrX:76677355-76681880	025_CA2_FC_IG_Glut
chr10:46860985-46864480	025_CA2_FC_IG_Glut
chr2:131244689-131248698	025_CA2_FC_IG_Glut
chr9:52698942-52701145	025_CA2_FC_IG_Glut
chr5:102561636-102563448	025_CA2_FC_IG_Glut
chr2:133185333-133187116	025_CA2_FC_IG_Glut
chr8:81734436-81736609	025_CA2_FC_IG_Glut
chr4:133812640-133814851	025_CA2_FC_IG_Glut
chr19:19641565-19643618	025_CA2_FC_IG_Glut
chr10:69089636-69092179	025_CA2_FC_IG_Glut
chr16:76947212-76950270	025_CA2_FC_IG_Glut
chr14:104864657-104869735	025_CA2_FC_IG_Glut
chr9:34763087-34767963	025_CA2_FC_IG_Glut
chr2:172626795-172628770	025_CA2_FC_IG_Glut
chr7:28691368-28694960	025_CA2_FC_IG_Glut
chr1:24201952-24205368	025_CA2_FC_IG_Glut
chr4:86982732-86984564	025_CA2_FC_IG_Glut
chr1:135136144-135139238	025_CA2_FC_IG_Glut
chr1:56269499-56271993	025_CA2_FC_IG_Glut
chr15:103796988-103798269	025_CA2_FC_IG_Glut
chr3:146660334-146665056	025_CA2_FC_IG_Glut
chr10:53378809-53380925	025_CA2_FC_IG_Glut
chr9:41922316-41924418	025_CA2_FC_IG_Glut
chr3:32909401-32914625	025_CA2_FC_IG_Glut
chr5:42360188-42366147	025_CA2_FC_IG_Glut
chr4:59661491-59664032	025_CA2_FC_IG_Glut
chr5:8800605-8803209	025_CA2_FC_IG_Glut
chr10:12315176-12318602	025_CA2_FC_IG_Glut
chr8:98489944-98492401	025_CA2_FC_IG_Glut
chr7:6470381-6473063	025_CA2_FC_IG_Glut
chr2:139143087-139144690	025_CA2_FC_IG_Glut
chr9:52269996-52273102	025_CA2_FC_IG_Glut
chr4:117230587-117235405	025_CA2_FC_IG_Glut
chr9:55449050-55450558	025_CA2_FC_IG_Glut
chr15:60827685-60831934	025_CA2_FC_IG_Glut
chr17:75810865-75813841	025_CA2_FC_IG_Glut
chr1:113079174-113081532	025_CA2_FC_IG_Glut
chr12:73362344-73364069	025_CA2_FC_IG_Glut
chr14:117602174-117604432	025_CA2_FC_IG_Glut
chr15:96987664-96990263	025_CA2_FC_IG_Glut
chr15:69896238-69898901	025_CA2_FC_IG_Glut
chr5:133146006-133149814	025_CA2_FC_IG_Glut
chr1:98359866-98362479	025_CA2_FC_IG_Glut
chr5:32091288-32095983	025_CA2_FC_IG_Glut
chrX:47946930-47950304	025_CA2_FC_IG_Glut
chr9:29483280-29485723	025_CA2_FC_IG_Glut
chr7:98590176-98591473	025_CA2_FC_IG_Glut
chr2:64329911-64334686	025_CA2_FC_IG_Glut
chr3:100960798-100963316	025_CA2_FC_IG_Glut
chr1:143201671-143204555	025_CA2_FC_IG_Glut
chr12:32039086-32043030	025_CA2_FC_IG_Glut
chr14:86019618-86022101	025_CA2_FC_IG_Glut
chr11:36418650-36420044	025_CA2_FC_IG_Glut
chr3:52702767-52706194	025_CA2_FC_IG_Glut
chrX:96143249-96146148	025_CA2_FC_IG_Glut
chr8:38013990-38015382	025_CA2_FC_IG_Glut
chr7:82222584-82224996	025_CA2_FC_IG_Glut
chr10:104212970-104215836	025_CA2_FC_IG_Glut
chr3:10467350-10472551	025_CA2_FC_IG_Glut
chr16:31505817-31509314	025_CA2_FC_IG_Glut
chr2:38941127-38943721	025_CA2_FC_IG_Glut
chr7:139989973-139992186	025_CA2_FC_IG_Glut
chr8:32014349-32018876	025_CA2_FC_IG_Glut
chr4:24153713-24158360	025_CA2_FC_IG_Glut
chr1:115933412-115936393	025_CA2_FC_IG_Glut
chr2:10515608-10518726	025_CA2_FC_IG_Glut
chr1:180355487-180359673	025_CA2_FC_IG_Glut
chr1:127310935-127315433	025_CA2_FC_IG_Glut
chr4:103711469-103714514	025_CA2_FC_IG_Glut
chr3:123754940-123757283	025_CA2_FC_IG_Glut
chr1:124633093-124641626	025_CA2_FC_IG_Glut
chr19:28474044-28479576	025_CA2_FC_IG_Glut
chrX:141992236-141995625	025_CA2_FC_IG_Glut
chr3:143686206-143689014	025_CA2_FC_IG_Glut
chr2:120475800-120477844	025_CA2_FC_IG_Glut
chr4:51433766-51436504	025_CA2_FC_IG_Glut
chr9:91853294-91857946	025_CA2_FC_IG_Glut
chr6:103898937-103901497	025_CA2_FC_IG_Glut
chr2:95754439-95755937	025_CA2_FC_IG_Glut
chr15:69995551-69997630	025_CA2_FC_IG_Glut
chr6:8846922-8849213	025_CA2_FC_IG_Glut
chr9:10865781-10867995	025_CA2_FC_IG_Glut
chr9:73653071-73656178	025_CA2_FC_IG_Glut
chr14:95740026-95742422	025_CA2_FC_IG_Glut
chr8:30454283-30456547	025_CA2_FC_IG_Glut
chr3:118512925-118516895	025_CA2_FC_IG_Glut
chr10:37634139-37635560	025_CA2_FC_IG_Glut
chr15:58223972-58226604	025_CA2_FC_IG_Glut
chr13:102255080-102258716	025_CA2_FC_IG_Glut
chr13:88454288-88456725	025_CA2_FC_IG_Glut
chr4:19722376-19725899	025_CA2_FC_IG_Glut
chr19:60479866-60485278	025_CA2_FC_IG_Glut
chr2:117062184-117065382	025_CA2_FC_IG_Glut
chr15:23470030-23478474	025_CA2_FC_IG_Glut
chr9:41400647-41402990	025_CA2_FC_IG_Glut
chr16:50557801-50560657	025_CA2_FC_IG_Glut
chr7:115985450-115988820	025_CA2_FC_IG_Glut
chr14:83832551-83834637	025_CA2_FC_IG_Glut
chr17:72270639-72273834	025_CA2_FC_IG_Glut
chr12:94310808-94314253	025_CA2_FC_IG_Glut
chr10:33819959-33821955	025_CA2_FC_IG_Glut
chrX:161934207-161938449	025_CA2_FC_IG_Glut
chr9:123732093-123735240	025_CA2_FC_IG_Glut
chr11:88010842-88013277	025_CA2_FC_IG_Glut
chr6:4166064-4168602	025_CA2_FC_IG_Glut
chr4:89427155-89429118	025_CA2_FC_IG_Glut
chr6:123888085-123890459	025_CA2_FC_IG_Glut
chr4:63883170-63886673	025_CA2_FC_IG_Glut
chr11:5520336-5522392	025_CA2_FC_IG_Glut
chr17:47110053-47113049	025_CA2_FC_IG_Glut
chr15:91707680-91710657	025_CA2_FC_IG_Glut
chr12:95872930-95876790	025_CA2_FC_IG_Glut
chr15:80564330-80565985	025_CA2_FC_IG_Glut
chr2:4210255-4212031	025_CA2_FC_IG_Glut
chr8:58937623-58941900	025_CA2_FC_IG_Glut
chr4:37904423-37907156	025_CA2_FC_IG_Glut
chr4:155857963-155859607	025_CA2_FC_IG_Glut
chr4:142611582-142614321	025_CA2_FC_IG_Glut
chr18:28917673-28919402	025_CA2_FC_IG_Glut
chr2:160098488-160099494	025_CA2_FC_IG_Glut
chr13:114122274-114125264	025_CA2_FC_IG_Glut
chr2:26146524-26149377	025_CA2_FC_IG_Glut
chr13:101972369-101978080	025_CA2_FC_IG_Glut
chr5:54582633-54583965	025_CA2_FC_IG_Glut
chr7:137782049-137784821	025_CA2_FC_IG_Glut
chr10:14736857-14739927	025_CA2_FC_IG_Glut
chr6:57406195-57408333	025_CA2_FC_IG_Glut
chr3:126709294-126711800	025_CA2_FC_IG_Glut
chr1:79320684-79323371	025_CA2_FC_IG_Glut
chr7:81346940-81349325	025_CA2_FC_IG_Glut
chr13:41520438-41522136	025_CA2_FC_IG_Glut
chr7:100885228-100886849	025_CA2_FC_IG_Glut
chr4:57715239-57720314	025_CA2_FC_IG_Glut
chr5:144317392-144319356	025_CA2_FC_IG_Glut
chr7:57024638-57028007	025_CA2_FC_IG_Glut
chr8:60292848-60295304	025_CA2_FC_IG_Glut
chr12:26803170-26807950	025_CA2_FC_IG_Glut
chr12:92448065-92450970	025_CA2_FC_IG_Glut
chr10:97594146-97597379	025_CA2_FC_IG_Glut
chr6:7788712-7790281	025_CA2_FC_IG_Glut
chr2:34352192-34355404	025_CA2_FC_IG_Glut
chr1:14312024-14313421	025_CA2_FC_IG_Glut
chr15:12311277-12314259	025_CA2_FC_IG_Glut
chr18:48072965-48075232	025_CA2_FC_IG_Glut
chr3:110403019-110406087	025_CA2_FC_IG_Glut
chr9:73260842-73263026	025_CA2_FC_IG_Glut
chr14:74517919-74522311	025_CA2_FC_IG_Glut
chr18:27788829-27790953	025_CA2_FC_IG_Glut
chr9:102313941-102318496	025_CA2_FC_IG_Glut
chr9:98323549-98326713	025_CA2_FC_IG_Glut
chr4:94405674-94409939	025_CA2_FC_IG_Glut
chr9:68306747-68312950	025_CA2_FC_IG_Glut
chr9:82642734-82645544	025_CA2_FC_IG_Glut
chr14:24803440-24809335	025_CA2_FC_IG_Glut
chr7:114809992-114812673	025_CA2_FC_IG_Glut
chr19:14841152-14845831	025_CA2_FC_IG_Glut
chr8:100223925-100225730	025_CA2_FC_IG_Glut
chr1:106622689-106623463	025_CA2_FC_IG_Glut
chr2:121052285-121054875	025_CA2_FC_IG_Glut
chr9:67658387-67660707	025_CA2_FC_IG_Glut
chr14:115564896-115569070	025_CA2_FC_IG_Glut
chr12:117704488-117708295	025_CA2_FC_IG_Glut
chr8:124069998-124075455	025_CA2_FC_IG_Glut
chr19:54813023-54816901	025_CA2_FC_IG_Glut
chr17:72085967-72089174	025_CA2_FC_IG_Glut
chr13:87855809-87857722	025_CA2_FC_IG_Glut
chr6:63592965-63594449	025_CA2_FC_IG_Glut
chr15:79531793-79534787	025_CA2_FC_IG_Glut
chr11:10659167-10665840	025_CA2_FC_IG_Glut
chr3:103874600-103878860	025_CA2_FC_IG_Glut
chr4:142930235-142936431	025_CA2_FC_IG_Glut
chr12:14027450-14029488	025_CA2_FC_IG_Glut
chr14:102131104-102134906	025_CA2_FC_IG_Glut
chr2:133783714-133786607	025_CA2_FC_IG_Glut
chr14:50020558-50023524	025_CA2_FC_IG_Glut
chr13:64027692-64030200	025_CA2_FC_IG_Glut
chr10:99410828-99415748	025_CA2_FC_IG_Glut
chr9:93299069-93302452	025_CA2_FC_IG_Glut
chr5:49387866-49390542	025_CA2_FC_IG_Glut
chr13:116409933-116411792	025_CA2_FC_IG_Glut
chr3:50232827-50235009	025_CA2_FC_IG_Glut
chr6:14765569-14770431	025_CA2_FC_IG_Glut
chr10:73929485-73932422	025_CA2_FC_IG_Glut
chr11:113734741-113738543	025_CA2_FC_IG_Glut
chr15:3695632-3696898	025_CA2_FC_IG_Glut
chr10:111639156-111642503	025_CA2_FC_IG_Glut
chr18:26791311-26795860	025_CA2_FC_IG_Glut
chr9:33285553-33287444	025_CA2_FC_IG_Glut
chr10:87155155-87156808	025_CA2_FC_IG_Glut
chr13:90851793-90857171	025_CA2_FC_IG_Glut
chr6:26533961-26538846	025_CA2_FC_IG_Glut
chr1:173126260-173128711	025_CA2_FC_IG_Glut
chr3:105343918-105345402	025_CA2_FC_IG_Glut
chr3:29301664-29305025	025_CA2_FC_IG_Glut
chrX:139013346-139015896	025_CA2_FC_IG_Glut
chr15:77064193-77066905	025_CA2_FC_IG_Glut
chr15:27071942-27076532	025_CA2_FC_IG_Glut
chr13:92160353-92162152	025_CA2_FC_IG_Glut
chr2:116990875-116993297	025_CA2_FC_IG_Glut
chr3:75218730-75221012	025_CA2_FC_IG_Glut
chr8:38645146-38646041	025_CA2_FC_IG_Glut
chr4:37954363-37956429	025_CA2_FC_IG_Glut
chr15:50914560-50916514	025_CA2_FC_IG_Glut
chr15:56272228-56275238	025_CA2_FC_IG_Glut
chr13:105019043-105021481	025_CA2_FC_IG_Glut
chr14:23114093-23117720	025_CA2_FC_IG_Glut
chr14:59289375-59293700	025_CA2_FC_IG_Glut
chr12:98382054-98385002	025_CA2_FC_IG_Glut
chr8:14302369-14305075	025_CA2_FC_IG_Glut
chr4:104642092-104644307	025_CA2_FC_IG_Glut
chr3:126341347-126344092	025_CA2_FC_IG_Glut
chr18:6263286-6265856	025_CA2_FC_IG_Glut
chr3:21029564-21030906	025_CA2_FC_IG_Glut
chr16:56795264-56797161	025_CA2_FC_IG_Glut
chrX:163503913-163506611	025_CA2_FC_IG_Glut
chr18:15907562-15910017	025_CA2_FC_IG_Glut
chr15:69952439-69954260	025_CA2_FC_IG_Glut
chr17:86979914-86983633	025_CA2_FC_IG_Glut
chr1:146544576-146548022	025_CA2_FC_IG_Glut
chr2:29221684-29226846	025_CA2_FC_IG_Glut
chr15:32754119-32755492	025_CA2_FC_IG_Glut
chr5:102873521-102876168	025_CA2_FC_IG_Glut
chr5:68239459-68241251	025_CA2_FC_IG_Glut
chr13:102161313-102164277	025_CA2_FC_IG_Glut
chr19:42948140-42950652	025_CA2_FC_IG_Glut
chr2:100165380-100168021	025_CA2_FC_IG_Glut
chr9:91325553-91327749	025_CA2_FC_IG_Glut
chr4:53614538-53617210	025_CA2_FC_IG_Glut
chr8:49980531-49981848	025_CA2_FC_IG_Glut
chr17:67068340-67072265	025_CA2_FC_IG_Glut
chr5:66062235-66064059	025_CA2_FC_IG_Glut
chr2:67529686-67533788	025_CA2_FC_IG_Glut
chr7:40909164-40916111	025_CA2_FC_IG_Glut
chr15:40250435-40252857	025_CA2_FC_IG_Glut
chr8:48247303-48250864	025_CA2_FC_IG_Glut
chr10:65720887-65723454	025_CA2_FC_IG_Glut
chr15:80347372-80353499	025_CA2_FC_IG_Glut
chr18:83900355-83904660	025_CA2_FC_IG_Glut
chr9:102070922-102074218	025_CA2_FC_IG_Glut
chr6:43700384-43701783	025_CA2_FC_IG_Glut
chr5:46249572-46254255	025_CA2_FC_IG_Glut
chr1:61225934-61228670	025_CA2_FC_IG_Glut
chr9:23674839-23678514	025_CA2_FC_IG_Glut
chr18:86704840-86708449	025_CA2_FC_IG_Glut
chr1:108065162-108067366	025_CA2_FC_IG_Glut
chr8:44807765-44809942	025_CA2_FC_IG_Glut
chr3:27823258-27826450	025_CA2_FC_IG_Glut
chr8:83333525-83335618	025_CA2_FC_IG_Glut
chr17:53557377-53564075	025_CA2_FC_IG_Glut
chr8:18272868-18276358	025_CA2_FC_IG_Glut
chr10:119380696-119382939	025_CA2_FC_IG_Glut
chr10:68004991-68008882	025_CA2_FC_IG_Glut
chr8:118764558-118768300	025_CA2_FC_IG_Glut
chr13:95431875-95433273	025_CA2_FC_IG_Glut
chr14:117093014-117096857	025_CA2_FC_IG_Glut
chr18:13964215-13966168	025_CA2_FC_IG_Glut
chr12:56877508-56881012	025_CA2_FC_IG_Glut
chr3:20612765-20615795	025_CA2_FC_IG_Glut
chr15:38215354-38220526	025_CA2_FC_IG_Glut
chr2:97437922-97439957	025_CA2_FC_IG_Glut
chr2:50261452-50265423	025_CA2_FC_IG_Glut
chr2:56510805-56512885	025_CA2_FC_IG_Glut
chr14:105843364-105844964	025_CA2_FC_IG_Glut
chr19:50150342-50153128	025_CA2_FC_IG_Glut
chr15:58167984-58169789	025_CA2_FC_IG_Glut
chr14:75274257-75277431	025_CA2_FC_IG_Glut
chr1:56238765-56241521	025_CA2_FC_IG_Glut
chr8:82014637-82017465	025_CA2_FC_IG_Glut
chr12:75944587-75949794	025_CA2_FC_IG_Glut
chr13:56554352-56556894	025_CA2_FC_IG_Glut
chr1:122306023-122309783	025_CA2_FC_IG_Glut
chr3:53477125-53479806	025_CA2_FC_IG_Glut
chr2:67501408-67503915	025_CA2_FC_IG_Glut
chr1:178902358-178903521	025_CA2_FC_IG_Glut
chr5:89275708-89278155	025_CA2_FC_IG_Glut
chrX:42960505-42962479	025_CA2_FC_IG_Glut
chr10:5522108-5524455	025_CA2_FC_IG_Glut
chr10:112500569-112504078	025_CA2_FC_IG_Glut
chr4:29483567-29485318	025_CA2_FC_IG_Glut
chr12:59071579-59073705	025_CA2_FC_IG_Glut
chr13:91325118-91327988	025_CA2_FC_IG_Glut
chr5:68508579-68510332	025_CA2_FC_IG_Glut
chr1:99072088-99075011	025_CA2_FC_IG_Glut
chr15:52593315-52595062	025_CA2_FC_IG_Glut
chr3:107023254-107025635	025_CA2_FC_IG_Glut
chr5:105101654-105104513	025_CA2_FC_IG_Glut
chr3:15368522-15371310	025_CA2_FC_IG_Glut
chr11:93441767-93445811	025_CA2_FC_IG_Glut
chr9:25892358-25894701	025_CA2_FC_IG_Glut
chr19:48546084-48548886	025_CA2_FC_IG_Glut
chr1:141029428-141031358	025_CA2_FC_IG_Glut
chr8:53911262-53913398	025_CA2_FC_IG_Glut
chr9:8873076-8875707	025_CA2_FC_IG_Glut
chr3:145300099-145301480	025_CA2_FC_IG_Glut
chrX:48899608-48903431	025_CA2_FC_IG_Glut
chr3:126815885-126817993	025_CA2_FC_IG_Glut
chrX:143013342-143016435	025_CA2_FC_IG_Glut
chr11:33773814-33779063	025_CA2_FC_IG_Glut
chr8:32841552-32843708	025_CA2_FC_IG_Glut
chr14:52338807-52341992	025_CA2_FC_IG_Glut
chr7:94821085-94822464	025_CA2_FC_IG_Glut
chr16:87893927-87897772	025_CA2_FC_IG_Glut
chr1:80813854-80815387	025_CA2_FC_IG_Glut
chr19:17634198-17636611	025_CA2_FC_IG_Glut
chr10:68438941-68440714	025_CA2_FC_IG_Glut
chr17:35600430-35602892	025_CA2_FC_IG_Glut
chr19:43372250-43375889	025_CA2_FC_IG_Glut
chr15:54030135-54031629	025_CA2_FC_IG_Glut
chr18:58952258-58956705	025_CA2_FC_IG_Glut
chr2:159305206-159307191	025_CA2_FC_IG_Glut
chr17:64978226-64983030	025_CA2_FC_IG_Glut
chr13:65135855-65138306	025_CA2_FC_IG_Glut
chr9:68971497-68974207	025_CA2_FC_IG_Glut
chr16:75537495-75539896	025_CA2_FC_IG_Glut
chr6:42653057-42655674	025_CA2_FC_IG_Glut
chr11:9996694-9999010	025_CA2_FC_IG_Glut
chr4:120602468-120605819	025_CA2_FC_IG_Glut
chr5:96736315-96737677	025_CA2_FC_IG_Glut
chr1:41408899-41412655	025_CA2_FC_IG_Glut
chr8:80940299-80944128	025_CA2_FC_IG_Glut
chr9:23399285-23403419	025_CA2_FC_IG_Glut
chr18:5463634-5466725	025_CA2_FC_IG_Glut
chr8:38761540-38763417	025_CA2_FC_IG_Glut
chr4:88009566-88013167	025_CA2_FC_IG_Glut
chr8:49028285-49030606	025_CA2_FC_IG_Glut
chr3:63826919-63830389	025_CA2_FC_IG_Glut
chr15:40526425-40528697	025_CA2_FC_IG_Glut
chr11:49845939-49847731	025_CA2_FC_IG_Glut
chr14:86004394-86006452	025_CA2_FC_IG_Glut
chr7:58811178-58817091	025_CA2_FC_IG_Glut
chr10:12730260-12731945	025_CA2_FC_IG_Glut
chr1:31177111-31178897	025_CA2_FC_IG_Glut
chr7:84271764-84273372	025_CA2_FC_IG_Glut
chr3:130109061-130111675	025_CA2_FC_IG_Glut
chr6:137042018-137045787	025_CA2_FC_IG_Glut
chr8:96966091-96968267	025_CA2_FC_IG_Glut
chr15:33933929-33937068	025_CA2_FC_IG_Glut
chr1:144867664-144868934	025_CA2_FC_IG_Glut
chr9:92020303-92021301	025_CA2_FC_IG_Glut
chr3:81870012-81872047	025_CA2_FC_IG_Glut
chr5:91920869-91923728	025_CA2_FC_IG_Glut
chr1:78914013-78916899	025_CA2_FC_IG_Glut
chr6:6161933-6163921	025_CA2_FC_IG_Glut
chr9:99178909-99181663	025_CA2_FC_IG_Glut
chr10:104463049-104464779	025_CA2_FC_IG_Glut
chr13:26855175-26857153	025_CA2_FC_IG_Glut
chr1:146514329-146515792	025_CA2_FC_IG_Glut
chr14:95709570-95712572	025_CA2_FC_IG_Glut
chr2:4745776-4750820	025_CA2_FC_IG_Glut
chr3:89711185-89712991	025_CA2_FC_IG_Glut
chr1:122581700-122585316	025_CA2_FC_IG_Glut
chr9:51316647-51320125	025_CA2_FC_IG_Glut
chr4:15066742-15069172	025_CA2_FC_IG_Glut
chr6:74983222-74984604	025_CA2_FC_IG_Glut
chr7:114654659-114657279	025_CA2_FC_IG_Glut
chr14:29062469-29064354	025_CA2_FC_IG_Glut
chr9:40488442-40492043	025_CA2_FC_IG_Glut
chr19:6215296-6219684	025_CA2_FC_IG_Glut
chr9:78351622-78357010	025_CA2_FC_IG_Glut
chr1:148419066-148421032	025_CA2_FC_IG_Glut
chr12:112061269-112063254	025_CA2_FC_IG_Glut
chr17:35608297-35615189	025_CA2_FC_IG_Glut
chr2:116356449-116360141	025_CA2_FC_IG_Glut
chr1:155021582-155025323	025_CA2_FC_IG_Glut
chr6:73893953-73896341	025_CA2_FC_IG_Glut
chr3:146669972-146671739	025_CA2_FC_IG_Glut
chr1:150792076-150793707	025_CA2_FC_IG_Glut
chr14:71861382-71864018	025_CA2_FC_IG_Glut
chr18:58189400-58191651	025_CA2_FC_IG_Glut
chr16:87933625-87936077	025_CA2_FC_IG_Glut
chr5:49968522-49972285	025_CA2_FC_IG_Glut
chr4:48654860-48656073	025_CA2_FC_IG_Glut
chr6:86989690-86991961	025_CA2_FC_IG_Glut
chr17:5946364-5948596	025_CA2_FC_IG_Glut
chr17:72275379-72278432	025_CA2_FC_IG_Glut
chr13:102016475-102019063	025_CA2_FC_IG_Glut
chr3:115453561-115455491	025_CA2_FC_IG_Glut
chr2:117006257-117008115	025_CA2_FC_IG_Glut
chr16:94356394-94358623	025_CA2_FC_IG_Glut
chr7:74253473-74257404	025_CA2_FC_IG_Glut
chr6:9355874-9357688	025_CA2_FC_IG_Glut
chr1:133874658-133879413	025_CA2_FC_IG_Glut
chr5:132098121-132100327	025_CA2_FC_IG_Glut
chr12:103879445-103881620	025_CA2_FC_IG_Glut
chr8:63867361-63871475	025_CA2_FC_IG_Glut
chr9:68944454-68946837	025_CA2_FC_IG_Glut
chr2:68140998-68142451	025_CA2_FC_IG_Glut
chr13:42067859-42075188	025_CA2_FC_IG_Glut
chr17:52099605-52102322	025_CA2_FC_IG_Glut
chr3:91452087-91455790	025_CA2_FC_IG_Glut
chr3:90522103-90524506	025_CA2_FC_IG_Glut
chr9:117266873-117271316	025_CA2_FC_IG_Glut
chr17:81507827-81511702	025_CA2_FC_IG_Glut
chr2:92116249-92118746	025_CA2_FC_IG_Glut
chr14:9920061-9926204	025_CA2_FC_IG_Glut
chr7:135523139-135524830	025_CA2_FC_IG_Glut
chr4:132015811-132017615	025_CA2_FC_IG_Glut
chr5:99123730-99124990	025_CA2_FC_IG_Glut
chr6:98462953-98464982	025_CA2_FC_IG_Glut
chr18:59147274-59150331	025_CA2_FC_IG_Glut
chr6:36516094-36518775	025_CA2_FC_IG_Glut
chr1:161337945-161339402	025_CA2_FC_IG_Glut
chr2:22035140-22039146	025_CA2_FC_IG_Glut
chr15:92609739-92613575	025_CA2_FC_IG_Glut
chr8:60289869-60291527	025_CA2_FC_IG_Glut
chr9:99692162-99696571	025_CA2_FC_IG_Glut
chr19:53539725-53542254	025_CA2_FC_IG_Glut
chr14:75687366-75690055	025_CA2_FC_IG_Glut
chr10:97097150-97099272	025_CA2_FC_IG_Glut
chr14:27013118-27016244	025_CA2_FC_IG_Glut
chr1:166757024-166760197	025_CA2_FC_IG_Glut
chr11:42230316-42232308	025_CA2_FC_IG_Glut
chr10:70042724-70044718	025_CA2_FC_IG_Glut
chr10:39102246-39103833	025_CA2_FC_IG_Glut
chr15:37840734-37843877	025_CA2_FC_IG_Glut
chr15:40464234-40466234	025_CA2_FC_IG_Glut
chr9:61927796-61930303	025_CA2_FC_IG_Glut
chr11:41237833-41240278	025_CA2_FC_IG_Glut
chr8:90197741-90200278	025_CA2_FC_IG_Glut
chr6:78277508-78280948	025_CA2_FC_IG_Glut
chr12:118582888-118585124	025_CA2_FC_IG_Glut
chr4:65386404-65388852	025_CA2_FC_IG_Glut
chr1:68644742-68646906	025_CA2_FC_IG_Glut
chr18:73527088-73532230	025_CA2_FC_IG_Glut
chr9:29366972-29372130	025_CA2_FC_IG_Glut
chr7:126303418-126305995	025_CA2_FC_IG_Glut
chr14:95649775-95651205	025_CA2_FC_IG_Glut
chrX:139250488-139252782	025_CA2_FC_IG_Glut
chr11:40111103-40113268	025_CA2_FC_IG_Glut
chr10:37156265-37161348	025_CA2_FC_IG_Glut
chr10:8615593-8616871	025_CA2_FC_IG_Glut
chr3:116154621-116156449	025_CA2_FC_IG_Glut
chr12:82530972-82533801	025_CA2_FC_IG_Glut
chr9:98298833-98301358	025_CA2_FC_IG_Glut
chr14:112840371-112842434	025_CA2_FC_IG_Glut
chr1:123583559-123587122	025_CA2_FC_IG_Glut
chr3:117142209-117144918	025_CA2_FC_IG_Glut
chr15:83512363-83513299	025_CA2_FC_IG_Glut
chr1:123388140-123391498	025_CA2_FC_IG_Glut
chr12:73952646-73953672	025_CA2_FC_IG_Glut
chr3:114356506-114358895	025_CA2_FC_IG_Glut
chr15:8750989-8752279	025_CA2_FC_IG_Glut
chr9:33852381-33855799	025_CA2_FC_IG_Glut
chr5:9494455-9499441	025_CA2_FC_IG_Glut
chr6:72727758-72731531	025_CA2_FC_IG_Glut
chr17:79014861-79019118	025_CA2_FC_IG_Glut
chr18:12472892-12474780	025_CA2_FC_IG_Glut
chr16:53067331-53069436	025_CA2_FC_IG_Glut
chr1:123005717-123008461	025_CA2_FC_IG_Glut
chr15:78070566-78073126	025_CA2_FC_IG_Glut
chr1:10380123-10381899	025_CA2_FC_IG_Glut
chr13:26470381-26472772	025_CA2_FC_IG_Glut
chr18:47273996-47278039	025_CA2_FC_IG_Glut
chr19:17549948-17553348	025_CA2_FC_IG_Glut
chr12:14348120-14351036	025_CA2_FC_IG_Glut
chr7:132504984-132508851	025_CA2_FC_IG_Glut
chr3:45905383-45907315	025_CA2_FC_IG_Glut
chr3:35855032-35856326	025_CA2_FC_IG_Glut
chr12:41940439-41943000	025_CA2_FC_IG_Glut
chr3:102123394-102125990	025_CA2_FC_IG_Glut
chr1:139834177-139836570	025_CA2_FC_IG_Glut
chr4:101940244-101942029	025_CA2_FC_IG_Glut
chr9:94239341-94241655	025_CA2_FC_IG_Glut
chr10:5854612-5855930	025_CA2_FC_IG_Glut
chr1:165312746-165314821	025_CA2_FC_IG_Glut
chr13:91250600-91253767	025_CA2_FC_IG_Glut
chr16:42784983-42787945	025_CA2_FC_IG_Glut
chr11:99577169-99579090	025_CA2_FC_IG_Glut
chr2:116661482-116663837	025_CA2_FC_IG_Glut
chr8:49066967-49069379	025_CA2_FC_IG_Glut
chr10:71857084-71858499	025_CA2_FC_IG_Glut
chr14:65276038-65277598	025_CA2_FC_IG_Glut
chr5:35576885-35579173	025_CA2_FC_IG_Glut
chr2:133866186-133867560	025_CA2_FC_IG_Glut
chr12:56261875-56266239	025_CA2_FC_IG_Glut
chr11:36763662-36765089	025_CA2_FC_IG_Glut
chr16:79566956-79568233	025_CA2_FC_IG_Glut
chr11:106645484-106648128	025_CA2_FC_IG_Glut
chr2:4688924-4692295	025_CA2_FC_IG_Glut
chr18:5432082-5434306	025_CA2_FC_IG_Glut
chr3:143665739-143669000	025_CA2_FC_IG_Glut
chr10:6292790-6294308	025_CA2_FC_IG_Glut
chr3:91711366-91714025	025_CA2_FC_IG_Glut
chr4:35479178-35481242	025_CA2_FC_IG_Glut
chr5:54507001-54509687	025_CA2_FC_IG_Glut
chr1:102262191-102264901	025_CA2_FC_IG_Glut
chr18:60003642-60006216	025_CA2_FC_IG_Glut
chr5:44423702-44426275	025_CA2_FC_IG_Glut
chr3:124250529-124252431	025_CA2_FC_IG_Glut
chr8:99824844-99825829	025_CA2_FC_IG_Glut
chr1:188862952-188868803	025_CA2_FC_IG_Glut
chr12:17259101-17261286	025_CA2_FC_IG_Glut
chr14:80688782-80692200	025_CA2_FC_IG_Glut
chr7:59278049-59280593	025_CA2_FC_IG_Glut
chr8:83940759-83942049	025_CA2_FC_IG_Glut
chr3:74913816-74916537	025_CA2_FC_IG_Glut
chr18:82285860-82289431	025_CA2_FC_IG_Glut
chr18:59825268-59827549	025_CA2_FC_IG_Glut
chr1:48015640-48018522	025_CA2_FC_IG_Glut
chr14:65269627-65272742	025_CA2_FC_IG_Glut
chr17:87297973-87300966	025_CA2_FC_IG_Glut
chr15:40353737-40355999	025_CA2_FC_IG_Glut
chr6:109330164-109332480	025_CA2_FC_IG_Glut
chr2:55292053-55293779	025_CA2_FC_IG_Glut
chr5:96775103-96779118	025_CA2_FC_IG_Glut
chr8:118176651-118178472	025_CA2_FC_IG_Glut
chr5:42402997-42406118	025_CA2_FC_IG_Glut
chr16:71194559-71196378	025_CA2_FC_IG_Glut
chr6:146211848-146213936	025_CA2_FC_IG_Glut
chr8:37253153-37254592	025_CA2_FC_IG_Glut
chr11:36393824-36397015	025_CA2_FC_IG_Glut
chr14:80449814-80451208	025_CA2_FC_IG_Glut
chr5:83492448-83495054	025_CA2_FC_IG_Glut
chr12:99378007-99380932	025_CA2_FC_IG_Glut
chr9:25230612-25233602	025_CA2_FC_IG_Glut
chr15:78173654-78174652	025_CA2_FC_IG_Glut
chr1:122660368-122661809	025_CA2_FC_IG_Glut
chr1:96961404-96963508	025_CA2_FC_IG_Glut
chr8:49278670-49281493	025_CA2_FC_IG_Glut
chr7:26944605-26947366	025_CA2_FC_IG_Glut
chr10:19515745-19518062	025_CA2_FC_IG_Glut
chr14:92214534-92216358	025_CA2_FC_IG_Glut
chr11:4422012-4424441	025_CA2_FC_IG_Glut
chr5:42931684-42933676	025_CA2_FC_IG_Glut
chrX:157890822-157894644	025_CA2_FC_IG_Glut
chr12:68337224-68340379	025_CA2_FC_IG_Glut
chr10:4682402-4684914	025_CA2_FC_IG_Glut
chr13:100952662-100954420	025_CA2_FC_IG_Glut
chr8:16912081-16914320	025_CA2_FC_IG_Glut
chr4:131934873-131938124	025_CA2_FC_IG_Glut
chr13:59526657-59528149	025_CA2_FC_IG_Glut
chr4:87147167-87148358	025_CA2_FC_IG_Glut
chr2:106006572-106011527	025_CA2_FC_IG_Glut
chr1:68188232-68191289	025_CA2_FC_IG_Glut
chr6:36351900-36354004	025_CA2_FC_IG_Glut
chr16:89034601-89038150	025_CA2_FC_IG_Glut
chr6:62998252-63000904	025_CA2_FC_IG_Glut
chrX:8353057-8356082	025_CA2_FC_IG_Glut
chr1:84317730-84320441	025_CA2_FC_IG_Glut
chr1:4941800-4944160	025_CA2_FC_IG_Glut
chr1:71828796-71831022	025_CA2_FC_IG_Glut
chr6:54170549-54175905	025_CA2_FC_IG_Glut
chr11:85278799-85284433	025_CA2_FC_IG_Glut
chr2:68704394-68706150	025_CA2_FC_IG_Glut
chr1:164009809-164010998	025_CA2_FC_IG_Glut
chr18:14392203-14394844	025_CA2_FC_IG_Glut
chr9:68372764-68376392	025_CA2_FC_IG_Glut
chr5:90673890-90677088	025_CA2_FC_IG_Glut
chr10:92828389-92830922	025_CA2_FC_IG_Glut
chr12:43920061-43922150	025_CA2_FC_IG_Glut
chr3:110671581-110673292	025_CA2_FC_IG_Glut
chr9:52250981-52253149	025_CA2_FC_IG_Glut
chr10:6277596-6280167	025_CA2_FC_IG_Glut
chr17:72939311-72943280	025_CA2_FC_IG_Glut
chr3:77551121-77553481	025_CA2_FC_IG_Glut
chr1:49222523-49224138	025_CA2_FC_IG_Glut
chr2:117088920-117091790	025_CA2_FC_IG_Glut
chr12:93821561-93823416	025_CA2_FC_IG_Glut
chr14:75384863-75386373	025_CA2_FC_IG_Glut
chr1:123964472-123966735	025_CA2_FC_IG_Glut
chr2:94509034-94512340	025_CA2_FC_IG_Glut
chr11:57252864-57255008	025_CA2_FC_IG_Glut
chr4:144717647-144720553	025_CA2_FC_IG_Glut
chr8:116060268-116063107	025_CA2_FC_IG_Glut
chr8:8431934-8435350	025_CA2_FC_IG_Glut
chr10:105556852-105558196	025_CA2_FC_IG_Glut
chr5:105634650-105638803	025_CA2_FC_IG_Glut
chr16:40354270-40357548	025_CA2_FC_IG_Glut
chr14:113649697-113651494	025_CA2_FC_IG_Glut
chr14:120600582-120602786	025_CA2_FC_IG_Glut
chr10:6530929-6532285	025_CA2_FC_IG_Glut
chr8:73962938-73964808	025_CA2_FC_IG_Glut
chr14:15158388-15161119	025_CA2_FC_IG_Glut
chr16:20252147-20253398	025_CA2_FC_IG_Glut
chr18:59530520-59533126	025_CA2_FC_IG_Glut
chr8:60343252-60345544	025_CA2_FC_IG_Glut
chr18:73322722-73324716	025_CA2_FC_IG_Glut
chr10:55981593-55984432	025_CA2_FC_IG_Glut
chr2:181950169-181955044	025_CA2_FC_IG_Glut
chr13:30768446-30770304	025_CA2_FC_IG_Glut
chr9:79887936-79890061	025_CA2_FC_IG_Glut
chr3:100218298-100219925	025_CA2_FC_IG_Glut
chr1:75048258-75050587	025_CA2_FC_IG_Glut
chr14:97514085-97516672	025_CA2_FC_IG_Glut
chr9:52179606-52181476	025_CA2_FC_IG_Glut
chr13:71514413-71516859	025_CA2_FC_IG_Glut
chr14:50501351-50504509	025_CA2_FC_IG_Glut
chr2:124925447-124927046	025_CA2_FC_IG_Glut
chr2:162304997-162307071	025_CA2_FC_IG_Glut
chr12:86823202-86824917	025_CA2_FC_IG_Glut
chr1:139965786-139969868	025_CA2_FC_IG_Glut
chr6:28096261-28100629	025_CA2_FC_IG_Glut
chr8:33135863-33138451	025_CA2_FC_IG_Glut
chr12:108395365-108397944	025_CA2_FC_IG_Glut
chr11:72924497-72927086	025_CA2_FC_IG_Glut
chr14:16011476-16013579	025_CA2_FC_IG_Glut
chr15:54683889-54686677	025_CA2_FC_IG_Glut
chr16:35686844-35688835	025_CA2_FC_IG_Glut
chr19:55072436-55074596	025_CA2_FC_IG_Glut
chr5:66095159-66097110	025_CA2_FC_IG_Glut
chr2:70260715-70263094	025_CA2_FC_IG_Glut
chr18:30123010-30127336	025_CA2_FC_IG_Glut
chr10:23227824-23229583	025_CA2_FC_IG_Glut
chr11:9859450-9862768	025_CA2_FC_IG_Glut
chr15:88338418-88340831	025_CA2_FC_IG_Glut
chr1:182880807-182883326	025_CA2_FC_IG_Glut
chr14:98095068-98097209	025_CA2_FC_IG_Glut
chr6:19675970-19677100	025_CA2_FC_IG_Glut
chr2:78450827-78453881	025_CA2_FC_IG_Glut
chr18:84227206-84229403	025_CA2_FC_IG_Glut
chr1:170063576-170066231	025_CA2_FC_IG_Glut
chr15:7423815-7424905	025_CA2_FC_IG_Glut
chr15:14209516-14211811	025_CA2_FC_IG_Glut
chr12:68568902-68571649	025_CA2_FC_IG_Glut
chr12:93092254-93095269	025_CA2_FC_IG_Glut
chr18:42846071-42848503	025_CA2_FC_IG_Glut
chr17:82642126-82644194	025_CA2_FC_IG_Glut
chr15:56871950-56873712	025_CA2_FC_IG_Glut
chr2:113935624-113937318	025_CA2_FC_IG_Glut
chr1:168964360-168969052	025_CA2_FC_IG_Glut
chr12:27679877-27682660	025_CA2_FC_IG_Glut
chr1:123623563-123625262	025_CA2_FC_IG_Glut
chr8:108323256-108326928	025_CA2_FC_IG_Glut
chr5:121813306-121815028	025_CA2_FC_IG_Glut
chr9:41614406-41622142	025_CA2_FC_IG_Glut
chr15:102111516-102113147	025_CA2_FC_IG_Glut
chr1:134166119-134169299	025_CA2_FC_IG_Glut
chr13:38381702-38382962	025_CA2_FC_IG_Glut
chr1:115529592-115531018	025_CA2_FC_IG_Glut
chr14:15094064-15095882	025_CA2_FC_IG_Glut
chr18:16833226-16834760	025_CA2_FC_IG_Glut
chr13:28483852-28486040	025_CA2_FC_IG_Glut
chr14:108016697-108019614	025_CA2_FC_IG_Glut
chr17:70253994-70256189	025_CA2_FC_IG_Glut
chr14:113697929-113700597	025_CA2_FC_IG_Glut
chr17:42953117-42956472	025_CA2_FC_IG_Glut
chr9:18050345-18052293	025_CA2_FC_IG_Glut
chr14:75387813-75390934	025_CA2_FC_IG_Glut
chr3:42033093-42034527	025_CA2_FC_IG_Glut
chr4:44332647-44337187	025_CA2_FC_IG_Glut
chr9:113525547-113527684	025_CA2_FC_IG_Glut
chr5:7390912-7393330	025_CA2_FC_IG_Glut
chr10:12566175-12570108	025_CA2_FC_IG_Glut
chr12:44544887-44547047	025_CA2_FC_IG_Glut
chr16:55171056-55173224	025_CA2_FC_IG_Glut
chr6:74760453-74762187	025_CA2_FC_IG_Glut
chr15:81848874-81850019	025_CA2_FC_IG_Glut
chr2:57754261-57756196	025_CA2_FC_IG_Glut
chr12:93816493-93818900	025_CA2_FC_IG_Glut
chr15:91566136-91567150	025_CA2_FC_IG_Glut
chrX:92887915-92890822	025_CA2_FC_IG_Glut
chr14:95413140-95414808	025_CA2_FC_IG_Glut
chr9:8965725-8967273	025_CA2_FC_IG_Glut
chr1:56327740-56330066	025_CA2_FC_IG_Glut
chr2:180577235-180579211	025_CA2_FC_IG_Glut
chr3:70327405-70329300	025_CA2_FC_IG_Glut
chr13:86669528-86671124	025_CA2_FC_IG_Glut
chr19:50394149-50395928	025_CA2_FC_IG_Glut
chr2:125266557-125269225	025_CA2_FC_IG_Glut
chr8:96073352-96074006	025_CA2_FC_IG_Glut
chr9:44802762-44806273	025_CA2_FC_IG_Glut
chr4:55147478-55149021	025_CA2_FC_IG_Glut
chr1:78925258-78927869	025_CA2_FC_IG_Glut
chr10:37582542-37586427	025_CA2_FC_IG_Glut
chr4:5892710-5893882	025_CA2_FC_IG_Glut
chr8:102053239-102056389	025_CA2_FC_IG_Glut
chr14:111254543-111255426	025_CA2_FC_IG_Glut
chr14:113065605-113068270	025_CA2_FC_IG_Glut
chr7:135952178-135954687	025_CA2_FC_IG_Glut
chr17:53693992-53695154	025_CA2_FC_IG_Glut
chr6:113675007-113679509	025_CA2_FC_IG_Glut
chr9:18853856-18856420	025_CA2_FC_IG_Glut
chr6:31516782-31517998	025_CA2_FC_IG_Glut
chr14:65360442-65363360	025_CA2_FC_IG_Glut
chr15:78961967-78963298	025_CA2_FC_IG_Glut
chr11:13282466-13284288	025_CA2_FC_IG_Glut
chr6:94043066-94044970	025_CA2_FC_IG_Glut
chr19:15085592-15088065	025_CA2_FC_IG_Glut
chr12:102887737-102889121	025_CA2_FC_IG_Glut
chr17:12266038-12267829	025_CA2_FC_IG_Glut
chr19:50285538-50287964	025_CA2_FC_IG_Glut
chr17:52034518-52036103	025_CA2_FC_IG_Glut
chr1:18787113-18790444	025_CA2_FC_IG_Glut
chr1:57781632-57785363	025_CA2_FC_IG_Glut
chr13:79789805-79790805	025_CA2_FC_IG_Glut
chr12:44947438-44949972	025_CA2_FC_IG_Glut
chr4:66126144-66128746	025_CA2_FC_IG_Glut
chr9:34607069-34611014	025_CA2_FC_IG_Glut
chr12:37237409-37240658	025_CA2_FC_IG_Glut
chr8:50739101-50741126	025_CA2_FC_IG_Glut
chr14:25456696-25462132	025_CA2_FC_IG_Glut
chr4:14150370-14153706	025_CA2_FC_IG_Glut
chr8:127101269-127105497	025_CA2_FC_IG_Glut
chr13:44687464-44689420	025_CA2_FC_IG_Glut
chr16:80212671-80213941	025_CA2_FC_IG_Glut
chr6:129700448-129702303	025_CA2_FC_IG_Glut
chr6:65738377-65740016	025_CA2_FC_IG_Glut
chr18:48067714-48069519	025_CA2_FC_IG_Glut
chr1:123659607-123661770	025_CA2_FC_IG_Glut
chr18:17384326-17385865	025_CA2_FC_IG_Glut
chr14:95299018-95302664	025_CA2_FC_IG_Glut
chr12:65687585-65689345	025_CA2_FC_IG_Glut
chr18:44176547-44178852	025_CA2_FC_IG_Glut
chr4:66973090-66975370	025_CA2_FC_IG_Glut
chr2:67497144-67498896	025_CA2_FC_IG_Glut
chr7:134317142-134319798	025_CA2_FC_IG_Glut
chr13:28760506-28763726	025_CA2_FC_IG_Glut
chr18:51493201-51497255	025_CA2_FC_IG_Glut
chr3:49829669-49830631	025_CA2_FC_IG_Glut
chr3:35074839-35077146	025_CA2_FC_IG_Glut
chr18:28987989-28990332	025_CA2_FC_IG_Glut
chr6:79057836-79059250	025_CA2_FC_IG_Glut
chr4:102067635-102069815	025_CA2_FC_IG_Glut
chr10:23645667-23646911	025_CA2_FC_IG_Glut
chr16:35390656-35392403	025_CA2_FC_IG_Glut
chr6:48526976-48531358	025_CA2_FC_IG_Glut
chr3:131032778-131035109	025_CA2_FC_IG_Glut
chr8:74060971-74062696	025_CA2_FC_IG_Glut
chr6:18947900-18949634	025_CA2_FC_IG_Glut
chr10:48928964-48930850	025_CA2_FC_IG_Glut
chr15:76723669-76725165	025_CA2_FC_IG_Glut
chr13:24812773-24814043	025_CA2_FC_IG_Glut
chr8:53501444-53502770	025_CA2_FC_IG_Glut
chr6:105940365-105941170	025_CA2_FC_IG_Glut
chr12:53447592-53452049	025_CA2_FC_IG_Glut
chr19:21095890-21099270	025_CA2_FC_IG_Glut
chr18:83793193-83795166	025_CA2_FC_IG_Glut
chr6:62664498-62666079	025_CA2_FC_IG_Glut
chr12:44850038-44852629	025_CA2_FC_IG_Glut
chr18:84919093-84921840	025_CA2_FC_IG_Glut
chr11:75945629-75951953	025_CA2_FC_IG_Glut
chr16:28051288-28054356	025_CA2_FC_IG_Glut
chr6:9962496-9965741	025_CA2_FC_IG_Glut
chr8:52299600-52301738	025_CA2_FC_IG_Glut
chr5:39370877-39372010	025_CA2_FC_IG_Glut
chr9:120433091-120434402	025_CA2_FC_IG_Glut
chr4:36837365-36839736	025_CA2_FC_IG_Glut
chr10:71125634-71127784	025_CA2_FC_IG_Glut
chr9:55229052-55234719	025_CA2_FC_IG_Glut
chr16:61669481-61670542	025_CA2_FC_IG_Glut
chr1:104935459-104937844	025_CA2_FC_IG_Glut
chr12:26769262-26770996	025_CA2_FC_IG_Glut
chr9:103385495-103387756	025_CA2_FC_IG_Glut
chr12:53519481-53520662	025_CA2_FC_IG_Glut
chr18:46347782-46349793	025_CA2_FC_IG_Glut
chr1:45760048-45762596	025_CA2_FC_IG_Glut
chr8:48715295-48719387	025_CA2_FC_IG_Glut
chr14:99616636-99618665	025_CA2_FC_IG_Glut
chr14:117354430-117357449	025_CA2_FC_IG_Glut
chr16:65791749-65794370	025_CA2_FC_IG_Glut
chr12:53445626-53446943	025_CA2_FC_IG_Glut
chr7:110667678-110669844	025_CA2_FC_IG_Glut
chr11:12575983-12576983	025_CA2_FC_IG_Glut
chrX:163246067-163250077	025_CA2_FC_IG_Glut
chr10:71501486-71502652	025_CA2_FC_IG_Glut
chr14:23712850-23714298	025_CA2_FC_IG_Glut
chr7:6121489-6123504	025_CA2_FC_IG_Glut
chr1:91076643-91080244	025_CA2_FC_IG_Glut
chr15:102103419-102104687	025_CA2_FC_IG_Glut
chr13:104898617-104899743	025_CA2_FC_IG_Glut
chr6:86419529-86422348	025_CA2_FC_IG_Glut
chr15:32136194-32139957	025_CA2_FC_IG_Glut
chr12:82445776-82453105	025_CA2_FC_IG_Glut
chr1:29050191-29052462	025_CA2_FC_IG_Glut
chr7:138354830-138359545	025_CA2_FC_IG_Glut
chr18:79273067-79275075	025_CA2_FC_IG_Glut
chr8:17791352-17793171	025_CA2_FC_IG_Glut
chr18:21988209-21991638	025_CA2_FC_IG_Glut
chr1:126209164-126210620	025_CA2_FC_IG_Glut
chr18:4995505-5000380	025_CA2_FC_IG_Glut
chr12:56733621-56736974	025_CA2_FC_IG_Glut
chr1:127632210-127634533	025_CA2_FC_IG_Glut
chr11:17828503-17832003	025_CA2_FC_IG_Glut
chr15:56186166-56188478	025_CA2_FC_IG_Glut
chrX:137553601-137555041	025_CA2_FC_IG_Glut
chr11:16529663-16531460	025_CA2_FC_IG_Glut
chr18:86142212-86143679	025_CA2_FC_IG_Glut
chr17:80359317-80361125	025_CA2_FC_IG_Glut
chr16:64614339-64616010	025_CA2_FC_IG_Glut
chr12:99954094-99956846	025_CA2_FC_IG_Glut
chr17:89610223-89612400	025_CA2_FC_IG_Glut
chr1:192085889-192087187	025_CA2_FC_IG_Glut
chr14:87115796-87119946	025_CA2_FC_IG_Glut
chr2:129099871-129102333	025_CA2_FC_IG_Glut
chr9:90242637-90244755	025_CA2_FC_IG_Glut
chr12:111787315-111792253	025_CA2_FC_IG_Glut
chr13:102041542-102043692	025_CA2_FC_IG_Glut
chr18:12645460-12648740	025_CA2_FC_IG_Glut
chr15:65347228-65352354	025_CA2_FC_IG_Glut
chr1:145118344-145120409	025_CA2_FC_IG_Glut
chr8:33097680-33099364	025_CA2_FC_IG_Glut
chr18:52150801-52153138	025_CA2_FC_IG_Glut
chr9:69383725-69384533	025_CA2_FC_IG_Glut
chr18:50727654-50729471	025_CA2_FC_IG_Glut
chr12:90887118-90890217	025_CA2_FC_IG_Glut
chr18:37335232-37336351	025_CA2_FC_IG_Glut
chr1:21952024-21953759	025_CA2_FC_IG_Glut
chr1:82320326-82321732	025_CA2_FC_IG_Glut
chr1:55970516-55971762	025_CA2_FC_IG_Glut
chr3:78407647-78410106	025_CA2_FC_IG_Glut
chr7:122311809-122313701	025_CA2_FC_IG_Glut
chr8:119004761-119006889	025_CA2_FC_IG_Glut
chr11:21932813-21937703	025_CA2_FC_IG_Glut
chr8:3861536-3863861	025_CA2_FC_IG_Glut
chr2:19175622-19177362	025_CA2_FC_IG_Glut
chr9:71633951-71635773	025_CA2_FC_IG_Glut
chr12:53652678-53654034	025_CA2_FC_IG_Glut
chr13:39891513-39892782	025_CA2_FC_IG_Glut
chr11:37026611-37028070	025_CA2_FC_IG_Glut
chr1:146433361-146434520	025_CA2_FC_IG_Glut
chr1:70816944-70819494	025_CA2_FC_IG_Glut
chr10:121849042-121852967	025_CA2_FC_IG_Glut
chr1:50572063-50572783	025_CA2_FC_IG_Glut
chr8:128502501-128503735	025_CA2_FC_IG_Glut
chr11:68939316-68940626	025_CA2_FC_IG_Glut
chr16:19612335-19614398	025_CA2_FC_IG_Glut
chr9:23442080-23443196	025_CA2_FC_IG_Glut
chr13:87151419-87152980	025_CA2_FC_IG_Glut
chr19:48669816-48672412	025_CA2_FC_IG_Glut
chr5:66393312-66395933	025_CA2_FC_IG_Glut
chr2:95953631-95955464	025_CA2_FC_IG_Glut
chr12:74013279-74018017	025_CA2_FC_IG_Glut
chr16:64032294-64033744	025_CA2_FC_IG_Glut
chr16:28707501-28709646	025_CA2_FC_IG_Glut
chr3:144824817-144828323	025_CA2_FC_IG_Glut
chr4:65407122-65408590	025_CA2_FC_IG_Glut
chr12:27792295-27796144	025_CA2_FC_IG_Glut
chr13:93698462-93701777	025_CA2_FC_IG_Glut
chr11:37533914-37535080	025_CA2_FC_IG_Glut
chr5:135504028-135506630	025_CA2_FC_IG_Glut
chr16:55604278-55606371	025_CA2_FC_IG_Glut
chr9:52701912-52704473	025_CA2_FC_IG_Glut
chr1:15167033-15169168	025_CA2_FC_IG_Glut
chr10:52855166-52858432	025_CA2_FC_IG_Glut
chr15:27145634-27149131	025_CA2_FC_IG_Glut
chr5:105350245-105353798	025_CA2_FC_IG_Glut
chr6:15395322-15396877	025_CA2_FC_IG_Glut
chr12:53533592-53535638	025_CA2_FC_IG_Glut
chr9:24591766-24593481	025_CA2_FC_IG_Glut
chr5:72834325-72835803	025_CA2_FC_IG_Glut
chr12:92348574-92350536	025_CA2_FC_IG_Glut
chr9:113279097-113280910	025_CA2_FC_IG_Glut
chr10:26535862-26538499	025_CA2_FC_IG_Glut
chr18:84687291-84692235	025_CA2_FC_IG_Glut
chr1:153956448-153957699	025_CA2_FC_IG_Glut
chr4:15726547-15728656	025_CA2_FC_IG_Glut
chr16:5007348-5010234	025_CA2_FC_IG_Glut
chr16:58970579-58971875	025_CA2_FC_IG_Glut
chr2:161778109-161781159	025_CA2_FC_IG_Glut
chr4:9638553-9644227	025_CA2_FC_IG_Glut
chr9:113588851-113590719	025_CA2_FC_IG_Glut
chr13:97835924-97838348	025_CA2_FC_IG_Glut
chr18:57240237-57244192	025_CA2_FC_IG_Glut
chr8:67643704-67646094	025_CA2_FC_IG_Glut
chr10:97146295-97148099	025_CA2_FC_IG_Glut
chr8:30714243-30718574	025_CA2_FC_IG_Glut
chr14:82539206-82543288	025_CA2_FC_IG_Glut
chr3:158831854-158834030	025_CA2_FC_IG_Glut
chr3:64983070-64985463	025_CA2_FC_IG_Glut
chr16:48189642-48194798	025_CA2_FC_IG_Glut
chr6:52434466-52436670	025_CA2_FC_IG_Glut
chr18:50921581-50924864	025_CA2_FC_IG_Glut
chr4:5177794-5182112	025_CA2_FC_IG_Glut
chr19:52428720-52430914	025_CA2_FC_IG_Glut
chr10:104907896-104908857	025_CA2_FC_IG_Glut
chr2:54245067-54246480	025_CA2_FC_IG_Glut
chr3:89561248-89568407	025_CA2_FC_IG_Glut
chr7:118052324-118055482	025_CA2_FC_IG_Glut
chr11:93282586-93286643	025_CA2_FC_IG_Glut
chr5:49422043-49426017	025_CA2_FC_IG_Glut
chr3:91438837-91441055	025_CA2_FC_IG_Glut
chr9:18513514-18516978	025_CA2_FC_IG_Glut
chr7:115525667-115527150	025_CA2_FC_IG_Glut
chr12:39072828-39075209	025_CA2_FC_IG_Glut
chr9:31431839-31433706	025_CA2_FC_IG_Glut
chr10:52862412-52864318	025_CA2_FC_IG_Glut
chr3:97438518-97440114	025_CA2_FC_IG_Glut
chr8:78817379-78819739	025_CA2_FC_IG_Glut
chr10:95867571-95869719	025_CA2_FC_IG_Glut
chr18:7491995-7494970	025_CA2_FC_IG_Glut
chr6:94149854-94151548	025_CA2_FC_IG_Glut
chr9:54365152-54366476	025_CA2_FC_IG_Glut
chr3:100214347-100217815	025_CA2_FC_IG_Glut
chr2:94963195-94964537	025_CA2_FC_IG_Glut
chr6:148963845-148965748	025_CA2_FC_IG_Glut
chr16:64565329-64569158	025_CA2_FC_IG_Glut
chr6:104595700-104596934	025_CA2_FC_IG_Glut
chr12:53277608-53279106	025_CA2_FC_IG_Glut
chr18:9659805-9661702	025_CA2_FC_IG_Glut
chr18:69633799-69635377	025_CA2_FC_IG_Glut
chr1:46982850-46984716	025_CA2_FC_IG_Glut
chr3:24150219-24152405	025_CA2_FC_IG_Glut
chr10:6266812-6268695	025_CA2_FC_IG_Glut
chr18:69563971-69565558	025_CA2_FC_IG_Glut
chr1:155504581-155507358	025_CA2_FC_IG_Glut
chr15:76499970-76500988	025_CA2_FC_IG_Glut
chr6:47191955-47195048	025_CA2_FC_IG_Glut
chr12:67721303-67724116	025_CA2_FC_IG_Glut
chr1:150932332-150934782	025_CA2_FC_IG_Glut
chr6:22936507-22939492	025_CA2_FC_IG_Glut
chr7:54128043-54130691	025_CA2_FC_IG_Glut
chr10:75763744-75765036	025_CA2_FC_IG_Glut
chr6:26490184-26493675	025_CA2_FC_IG_Glut
chr7:72357987-72360960	025_CA2_FC_IG_Glut
chr9:81548899-81550904	025_CA2_FC_IG_Glut
chr7:19761473-19762991	025_CA2_FC_IG_Glut
chr14:107451962-107454223	025_CA2_FC_IG_Glut
chr16:57480333-57483614	025_CA2_FC_IG_Glut
chr10:26493947-26495291	025_CA2_FC_IG_Glut
chr7:125766902-125768014	025_CA2_FC_IG_Glut
chr14:95683872-95686377	025_CA2_FC_IG_Glut
chr19:48159906-48165464	025_CA2_FC_IG_Glut
chr2:140295984-140298841	025_CA2_FC_IG_Glut
chr7:116460412-116462496	025_CA2_FC_IG_Glut
chr1:80781737-80783875	025_CA2_FC_IG_Glut
chr7:111952389-111954151	025_CA2_FC_IG_Glut
chr10:93324290-93327654	025_CA2_FC_IG_Glut
chr2:122999419-123001366	025_CA2_FC_IG_Glut
chr9:85380174-85382283	025_CA2_FC_IG_Glut
chr9:74433817-74437556	025_CA2_FC_IG_Glut
chr5:102295178-102297918	025_CA2_FC_IG_Glut
chr12:5360255-5368557	025_CA2_FC_IG_Glut
chr13:54170081-54172191	025_CA2_FC_IG_Glut
chr15:65520010-65521802	025_CA2_FC_IG_Glut
chr13:108019347-108022400	025_CA2_FC_IG_Glut
chr5:54399287-54401084	025_CA2_FC_IG_Glut
chr10:60164662-60169425	025_CA2_FC_IG_Glut
chr7:40211167-40215898	025_CA2_FC_IG_Glut
chr1:17523006-17524861	025_CA2_FC_IG_Glut
chr12:69218299-69221962	025_CA2_FC_IG_Glut
chr19:47477083-47482020	025_CA2_FC_IG_Glut
chr18:28978503-28982124	025_CA2_FC_IG_Glut
chr4:92391308-92393722	025_CA2_FC_IG_Glut
chr7:144397188-144400342	025_CA2_FC_IG_Glut
chr14:15261727-15263949	025_CA2_FC_IG_Glut
chr9:81717941-81720362	025_CA2_FC_IG_Glut
chr2:158107952-158111551	025_CA2_FC_IG_Glut
chr14:23234533-23238030	025_CA2_FC_IG_Glut
chr10:38151443-38152540	025_CA2_FC_IG_Glut
chr16:76441663-76444032	025_CA2_FC_IG_Glut
chr14:16030411-16032868	025_CA2_FC_IG_Glut
chr13:30055760-30059484	025_CA2_FC_IG_Glut
chr14:117850053-117852307	025_CA2_FC_IG_Glut
chr6:94082327-94088782	025_CA2_FC_IG_Glut
chr14:102271919-102275331	025_CA2_FC_IG_Glut
chr1:57705707-57709051	025_CA2_FC_IG_Glut
chr15:91249822-91251940	025_CA2_FC_IG_Glut
chr10:74621156-74622485	025_CA2_FC_IG_Glut
chr11:16551839-16556305	025_CA2_FC_IG_Glut
chr8:13505526-13509330	025_CA2_FC_IG_Glut
chr2:154913411-154915536	025_CA2_FC_IG_Glut
chr6:63963190-63966358	025_CA2_FC_IG_Glut
chr1:122054938-122058314	025_CA2_FC_IG_Glut
chr8:40251647-40253995	025_CA2_FC_IG_Glut
chr11:3563354-3568836	025_CA2_FC_IG_Glut
chr10:126778717-126785355	025_CA2_FC_IG_Glut
chr2:161198491-161202850	025_CA2_FC_IG_Glut
chr1:70585572-70587903	025_CA2_FC_IG_Glut
chr14:32738683-32741097	025_CA2_FC_IG_Glut
chr9:63717594-63719205	025_CA2_FC_IG_Glut
chr8:37299248-37303418	025_CA2_FC_IG_Glut
chr1:108905348-108907122	025_CA2_FC_IG_Glut
chr13:42000496-42003167	025_CA2_FC_IG_Glut
chr6:114712841-114714720	025_CA2_FC_IG_Glut
chr5:81986024-81989087	025_CA2_FC_IG_Glut
chr10:35216943-35219072	025_CA2_FC_IG_Glut
chr11:10230625-10233727	025_CA2_FC_IG_Glut
chr4:52834037-52838186	025_CA2_FC_IG_Glut
chr4:14948345-14952156	025_CA2_FC_IG_Glut
chrX:74581515-74584392	025_CA2_FC_IG_Glut
chr5:4178640-4181370	025_CA2_FC_IG_Glut
chr4:106907285-106910366	025_CA2_FC_IG_Glut
chr1:127075363-127078436	025_CA2_FC_IG_Glut
chr10:104920239-104922409	025_CA2_FC_IG_Glut
chr1:123010086-123012240	025_CA2_FC_IG_Glut
chr6:64269887-64272287	025_CA2_FC_IG_Glut
chr14:99826532-99829594	025_CA2_FC_IG_Glut
chr14:37027794-37031688	025_CA2_FC_IG_Glut
chr2:165967785-165971589	025_CA2_FC_IG_Glut
chr2:58829919-58833196	025_CA2_FC_IG_Glut
chr3:53057823-53061094	025_CA2_FC_IG_Glut
chr18:35090462-35091772	025_CA2_FC_IG_Glut
chr16:87902885-87906995	025_CA2_FC_IG_Glut
chr6:137035267-137038065	025_CA2_FC_IG_Glut
chr13:56533271-56536284	025_CA2_FC_IG_Glut
chr9:49506618-49509317	025_CA2_FC_IG_Glut
chr12:13905214-13907345	025_CA2_FC_IG_Glut
chr1:87519338-87524814	025_CA2_FC_IG_Glut
chr12:79659868-79662159	025_CA2_FC_IG_Glut
chr16:70519105-70520632	025_CA2_FC_IG_Glut
chr4:23908675-23911327	025_CA2_FC_IG_Glut
chr6:64163287-64166027	025_CA2_FC_IG_Glut
chr3:134054625-134057259	025_CA2_FC_IG_Glut
chr8:59252707-59254390	025_CA2_FC_IG_Glut
chr11:22388520-22391587	025_CA2_FC_IG_Glut
chr11:43159566-43162763	025_CA2_FC_IG_Glut
chr15:75681712-75685033	025_CA2_FC_IG_Glut
chr5:99438288-99440830	025_CA2_FC_IG_Glut
chr1:72399889-72404905	025_CA2_FC_IG_Glut
chr6:73078167-73080042	025_CA2_FC_IG_Glut
chr9:24273525-24275578	025_CA2_FC_IG_Glut
chr18:24673920-24677020	025_CA2_FC_IG_Glut
chr3:125644653-125647485	025_CA2_FC_IG_Glut
chr12:118951939-118955380	025_CA2_FC_IG_Glut
chr6:26710509-26713810	025_CA2_FC_IG_Glut
chr15:54416266-54419513	025_CA2_FC_IG_Glut
chr9:72531177-72533104	025_CA2_FC_IG_Glut
chr10:12516495-12520064	025_CA2_FC_IG_Glut
chr6:86038173-86040374	025_CA2_FC_IG_Glut
chr3:4735787-4739422	025_CA2_FC_IG_Glut
chr14:87280817-87285612	025_CA2_FC_IG_Glut
chr6:21353182-21354715	025_CA2_FC_IG_Glut
chr9:24064929-24066967	025_CA2_FC_IG_Glut
chr1:33461189-33463590	025_CA2_FC_IG_Glut
chr1:156508899-156512654	025_CA2_FC_IG_Glut
chr13:112366468-112369668	025_CA2_FC_IG_Glut
chr4:132019565-132022977	025_CA2_FC_IG_Glut
chr6:30558370-30560685	025_CA2_FC_IG_Glut
chr18:31759052-31760771	025_CA2_FC_IG_Glut
chr9:9371987-9376844	025_CA2_FC_IG_Glut
chr8:116905976-116908127	025_CA2_FC_IG_Glut
chr9:33846901-33851456	025_CA2_FC_IG_Glut
chr19:3864751-3867914	025_CA2_FC_IG_Glut
chr3:115512988-115516029	025_CA2_FC_IG_Glut
chr6:10202489-10204564	025_CA2_FC_IG_Glut
chr6:21928305-21931054	025_CA2_FC_IG_Glut
chr6:129299048-129302982	025_CA2_FC_IG_Glut
chr9:50658364-50659908	025_CA2_FC_IG_Glut
chr11:10951190-10959089	025_CA2_FC_IG_Glut
chr10:11647940-11651017	025_CA2_FC_IG_Glut
chr12:83049694-83052186	025_CA2_FC_IG_Glut
chr12:7944759-7948292	025_CA2_FC_IG_Glut
chr2:145846064-145852880	025_CA2_FC_IG_Glut
chr14:22369519-22375008	025_CA2_FC_IG_Glut
chr3:155874476-155876143	025_CA2_FC_IG_Glut
chr1:178894326-178897758	025_CA2_FC_IG_Glut
chr16:42755798-42760770	025_CA2_FC_IG_Glut
chr6:63499376-63504783	025_CA2_FC_IG_Glut
chr6:105024769-105026779	025_CA2_FC_IG_Glut
chr10:72285872-72290819	025_CA2_FC_IG_Glut
chr15:89172639-89174438	025_CA2_FC_IG_Glut
chr3:53242091-53245162	025_CA2_FC_IG_Glut
chr2:64424470-64426845	025_CA2_FC_IG_Glut
chr8:118378484-118383725	025_CA2_FC_IG_Glut
chr9:51461788-51465711	025_CA2_FC_IG_Glut
chr4:65479222-65480581	025_CA2_FC_IG_Glut
chr1:165756859-165761887	025_CA2_FC_IG_Glut
chr3:94953743-94955420	025_CA2_FC_IG_Glut
chr6:98199744-98201830	025_CA2_FC_IG_Glut
chr2:27411311-27412891	025_CA2_FC_IG_Glut
chr6:64566558-64569610	025_CA2_FC_IG_Glut
chr3:125879490-125882324	025_CA2_FC_IG_Glut
chr13:47649864-47651859	025_CA2_FC_IG_Glut
chr15:23880723-23883029	025_CA2_FC_IG_Glut
chr5:96770418-96773670	025_CA2_FC_IG_Glut
chr4:9630487-9634299	025_CA2_FC_IG_Glut
chr2:115556177-115559462	025_CA2_FC_IG_Glut
chr3:152113618-152117569	025_CA2_FC_IG_Glut
chr4:90451528-90454146	025_CA2_FC_IG_Glut
chr18:36678827-36680092	025_CA2_FC_IG_Glut
chr4:81215899-81217472	025_CA2_FC_IG_Glut
chr10:68703141-68705042	025_CA2_FC_IG_Glut
chr10:26263951-26265769	025_CA2_FC_IG_Glut
chr1:155425643-155428956	025_CA2_FC_IG_Glut
chr1:14258619-14262713	025_CA2_FC_IG_Glut
chr3:129925936-129928877	025_CA2_FC_IG_Glut
chr18:7304333-7307874	025_CA2_FC_IG_Glut
chr9:40292812-40296044	025_CA2_FC_IG_Glut
chr11:52222521-52225886	025_CA2_FC_IG_Glut
chr9:52827121-52829242	025_CA2_FC_IG_Glut
chr9:33784555-33787301	025_CA2_FC_IG_Glut
chr4:12727996-12731959	025_CA2_FC_IG_Glut
chr10:64372623-64375409	025_CA2_FC_IG_Glut
chr17:29367463-29369880	025_CA2_FC_IG_Glut
chr2:137901884-137905820	025_CA2_FC_IG_Glut
chr2:140102471-140105047	025_CA2_FC_IG_Glut
chrX:72552760-72556908	025_CA2_FC_IG_Glut
chr2:110280052-110283798	025_CA2_FC_IG_Glut
chr18:34169414-34171661	025_CA2_FC_IG_Glut
chr9:77749702-77751695	025_CA2_FC_IG_Glut
chr16:53483330-53485578	025_CA2_FC_IG_Glut
chr6:115189814-115192322	025_CA2_FC_IG_Glut
chr14:16188695-16191182	025_CA2_FC_IG_Glut
chr2:162236580-162239087	025_CA2_FC_IG_Glut
chr16:39046524-39050511	025_CA2_FC_IG_Glut
chr15:22832172-22833982	025_CA2_FC_IG_Glut
chr6:105574943-105577985	025_CA2_FC_IG_Glut
chr17:75907627-75910025	025_CA2_FC_IG_Glut
chr3:155682309-155684324	025_CA2_FC_IG_Glut
chr4:52773383-52775358	025_CA2_FC_IG_Glut
chr8:28901004-28904351	025_CA2_FC_IG_Glut
chr9:123353427-123355289	025_CA2_FC_IG_Glut
chr1:171011262-171013302	025_CA2_FC_IG_Glut
chr4:54326862-54329939	025_CA2_FC_IG_Glut
chr7:110777328-110778828	025_CA2_FC_IG_Glut
chr15:57084257-57087948	025_CA2_FC_IG_Glut
chr2:97446775-97450134	025_CA2_FC_IG_Glut
chr3:109594725-109597427	025_CA2_FC_IG_Glut
chr15:91294471-91296255	025_CA2_FC_IG_Glut
chr17:36024422-36025720	025_CA2_FC_IG_Glut
chr10:20394178-20397725	025_CA2_FC_IG_Glut
chr12:28508488-28511666	025_CA2_FC_IG_Glut
chr5:102259560-102263196	025_CA2_FC_IG_Glut
chr11:10042481-10044824	025_CA2_FC_IG_Glut
chr14:74407300-74410973	025_CA2_FC_IG_Glut
chr4:142654159-142655992	025_CA2_FC_IG_Glut
chr1:45966561-45968533	025_CA2_FC_IG_Glut
chr9:57485510-57489390	025_CA2_FC_IG_Glut
chr10:105565154-105568329	025_CA2_FC_IG_Glut
chr11:78763708-78766664	025_CA2_FC_IG_Glut
chr10:64215503-64219144	025_CA2_FC_IG_Glut
chr6:22619630-22624222	025_CA2_FC_IG_Glut
chr2:142875058-142877446	025_CA2_FC_IG_Glut
chr10:104953555-104957057	025_CA2_FC_IG_Glut
chr11:39736004-39738936	025_CA2_FC_IG_Glut
chr4:111744543-111746942	025_CA2_FC_IG_Glut
chr18:88949454-88953028	025_CA2_FC_IG_Glut
chr2:108531794-108534183	025_CA2_FC_IG_Glut
chr3:115336343-115338410	025_CA2_FC_IG_Glut
chr7:122462233-122463777	025_CA2_FC_IG_Glut
chr1:122640176-122642601	025_CA2_FC_IG_Glut
chr15:54698597-54703857	025_CA2_FC_IG_Glut
chr17:90915705-90917533	025_CA2_FC_IG_Glut
chr18:47280580-47284304	025_CA2_FC_IG_Glut
chr14:86905289-86907634	025_CA2_FC_IG_Glut
chr3:138178829-138180912	025_CA2_FC_IG_Glut
chr16:63188687-63190528	025_CA2_FC_IG_Glut
chr19:48720469-48723255	025_CA2_FC_IG_Glut
chr10:71787527-71790589	025_CA2_FC_IG_Glut
chr6:79440934-79443358	025_CA2_FC_IG_Glut
chr5:35920806-35925980	025_CA2_FC_IG_Glut
chr15:54035154-54037577	025_CA2_FC_IG_Glut
chr1:67901131-67903552	025_CA2_FC_IG_Glut
chr12:92516371-92518725	025_CA2_FC_IG_Glut
chr1:55899980-55901703	025_CA2_FC_IG_Glut
chr19:34572650-34575782	025_CA2_FC_IG_Glut
chr15:30375011-30376679	025_CA2_FC_IG_Glut
chr9:28207711-28211234	025_CA2_FC_IG_Glut
chr6:56407594-56409619	025_CA2_FC_IG_Glut
chr1:44516332-44518035	025_CA2_FC_IG_Glut
chr5:39403444-39406081	025_CA2_FC_IG_Glut
chr14:38907100-38909008	025_CA2_FC_IG_Glut
chr6:122139483-122141396	025_CA2_FC_IG_Glut
chr2:137837967-137840294	025_CA2_FC_IG_Glut
chr11:39834382-39835578	025_CA2_FC_IG_Glut
chr15:83374334-83375403	025_CA2_FC_IG_Glut
chr15:88826939-88829947	025_CA2_FC_IG_Glut
chr10:19138030-19141346	025_CA2_FC_IG_Glut
chr16:3817950-3820957	025_CA2_FC_IG_Glut
chr6:94193295-94195841	025_CA2_FC_IG_Glut
chr5:115994975-116000930	025_CA2_FC_IG_Glut
chr15:46394651-46395749	025_CA2_FC_IG_Glut
chr5:10197758-10201697	025_CA2_FC_IG_Glut
chr4:18962585-18965126	025_CA2_FC_IG_Glut
chr15:8753800-8756029	025_CA2_FC_IG_Glut
chr17:46242528-46243701	025_CA2_FC_IG_Glut
chr13:87233517-87236037	025_CA2_FC_IG_Glut
chr8:38797969-38800503	025_CA2_FC_IG_Glut
chr8:117643624-117645360	025_CA2_FC_IG_Glut
chr10:124893803-124896578	025_CA2_FC_IG_Glut
chr14:13736948-13739566	025_CA2_FC_IG_Glut
chr3:9089349-9090906	025_CA2_FC_IG_Glut
chr8:95243055-95243763	025_CA2_FC_IG_Glut
chr9:41349401-41351584	025_CA2_FC_IG_Glut
chr4:4969888-4972516	025_CA2_FC_IG_Glut
chr7:118087807-118090525	025_CA2_FC_IG_Glut
chr2:64518135-64520866	025_CA2_FC_IG_Glut
chr10:68207901-68212442	025_CA2_FC_IG_Glut
chr5:46594354-46595710	025_CA2_FC_IG_Glut
chr14:87415436-87418269	025_CA2_FC_IG_Glut
chr17:92233316-92236500	025_CA2_FC_IG_Glut
chr5:102702752-102706204	025_CA2_FC_IG_Glut
chr18:79311223-79312290	025_CA2_FC_IG_Glut
chr7:82236812-82238966	025_CA2_FC_IG_Glut
chr8:121605214-121607528	025_CA2_FC_IG_Glut
chr11:99817176-99819694	025_CA2_FC_IG_Glut
chr4:23673368-23675277	025_CA2_FC_IG_Glut
chr5:5505861-5510416	025_CA2_FC_IG_Glut
chr5:64992374-64998953	025_CA2_FC_IG_Glut
chr1:195226039-195228104	025_CA2_FC_IG_Glut
chr18:52873783-52876048	025_CA2_FC_IG_Glut
chr8:108346697-108349847	025_CA2_FC_IG_Glut
chr16:70678989-70681198	025_CA2_FC_IG_Glut
chrX:70126323-70131538	025_CA2_FC_IG_Glut
chr15:32504291-32506383	025_CA2_FC_IG_Glut
chr19:42921148-42924264	025_CA2_FC_IG_Glut
chr1:143294053-143296690	025_CA2_FC_IG_Glut
chr8:44612157-44615655	025_CA2_FC_IG_Glut
chr8:81421182-81424615	025_CA2_FC_IG_Glut
chr19:52480991-52483580	025_CA2_FC_IG_Glut
chr3:150630212-150631754	025_CA2_FC_IG_Glut
chr11:73722010-73725156	025_CA2_FC_IG_Glut
chr12:79171289-79172835	025_CA2_FC_IG_Glut
chr13:13998070-13999166	025_CA2_FC_IG_Glut
chr9:111879515-111882078	025_CA2_FC_IG_Glut
chr7:71832902-71835138	025_CA2_FC_IG_Glut
chr15:5757864-5760487	025_CA2_FC_IG_Glut
chr18:82999797-83002477	025_CA2_FC_IG_Glut
chr9:33265400-33267432	025_CA2_FC_IG_Glut
chr12:81663234-81664433	025_CA2_FC_IG_Glut
chr18:20382678-20385693	025_CA2_FC_IG_Glut
chr4:98742986-98746165	025_CA2_FC_IG_Glut
chr12:14285903-14288346	025_CA2_FC_IG_Glut
chr2:162285411-162289397	025_CA2_FC_IG_Glut
chr2:114252341-114255602	025_CA2_FC_IG_Glut
chr10:97393849-97396668	025_CA2_FC_IG_Glut
chr3:112959128-112961808	025_CA2_FC_IG_Glut
chr9:86571448-86572311	025_CA2_FC_IG_Glut
chr11:98738552-98741056	025_CA2_FC_IG_Glut
chr3:126039053-126041382	025_CA2_FC_IG_Glut
chr15:56080988-56083787	025_CA2_FC_IG_Glut
chr1:95762278-95764430	025_CA2_FC_IG_Glut
chr1:113175175-113179241	025_CA2_FC_IG_Glut
chr7:122315717-122317053	025_CA2_FC_IG_Glut
chr12:45384405-45387667	025_CA2_FC_IG_Glut
chr5:9678490-9680344	025_CA2_FC_IG_Glut
chr1:145546597-145548974	025_CA2_FC_IG_Glut
chr2:152953557-152955520	025_CA2_FC_IG_Glut
chr13:115389327-115394885	025_CA2_FC_IG_Glut
chr12:26491059-26495755	025_CA2_FC_IG_Glut
chr6:73050153-73052261	025_CA2_FC_IG_Glut
chr18:30853946-30856553	025_CA2_FC_IG_Glut
chr8:114410472-114412289	025_CA2_FC_IG_Glut
chr8:56676899-56679142	025_CA2_FC_IG_Glut
chr3:84154627-84156441	025_CA2_FC_IG_Glut
chr14:54016458-54018286	025_CA2_FC_IG_Glut
chr3:126183534-126184969	025_CA2_FC_IG_Glut
chr8:96172086-96176549	025_CA2_FC_IG_Glut
chr18:29777742-29779932	025_CA2_FC_IG_Glut
chr16:8105430-8106711	025_CA2_FC_IG_Glut
chr1:47943551-47944727	025_CA2_FC_IG_Glut
chr12:70440643-70443666	025_CA2_FC_IG_Glut
chr2:4380878-4385939	025_CA2_FC_IG_Glut
chr1:95935104-95936431	025_CA2_FC_IG_Glut
chr16:64026248-64028564	025_CA2_FC_IG_Glut
chr3:34128419-34131625	025_CA2_FC_IG_Glut
chr10:22643194-22646360	025_CA2_FC_IG_Glut
chr9:69188396-69190486	025_CA2_FC_IG_Glut
chr13:109484608-109487719	025_CA2_FC_IG_Glut
chr4:39449595-39451823	025_CA2_FC_IG_Glut
chr6:102329297-102330925	025_CA2_FC_IG_Glut
chr17:12713961-12719417	025_CA2_FC_IG_Glut
chr11:91044814-91047060	025_CA2_FC_IG_Glut
chr1:19939857-19942964	025_CA2_FC_IG_Glut
chr17:77607333-77608813	025_CA2_FC_IG_Glut
chr1:39356646-39358284	025_CA2_FC_IG_Glut
chr6:120477171-120481318	025_CA2_FC_IG_Glut
chr6:53928325-53931170	025_CA2_FC_IG_Glut
chr5:73627572-73628936	025_CA2_FC_IG_Glut
chr10:20431149-20433842	025_CA2_FC_IG_Glut
chr2:169276854-169278782	025_CA2_FC_IG_Glut
chr2:111295978-111298963	025_CA2_FC_IG_Glut
chr3:49239765-49241300	025_CA2_FC_IG_Glut
chr1:111372016-111373544	025_CA2_FC_IG_Glut
chr4:124127595-124129837	025_CA2_FC_IG_Glut
chr7:59084445-59087659	025_CA2_FC_IG_Glut
chr12:9879951-9882558	025_CA2_FC_IG_Glut
chr10:17240319-17243310	025_CA2_FC_IG_Glut
chr1:123656439-123659136	025_CA2_FC_IG_Glut
chr14:80485616-80487959	025_CA2_FC_IG_Glut
chr12:53939301-53940862	025_CA2_FC_IG_Glut
chr16:87614266-87615778	025_CA2_FC_IG_Glut
chr1:115015582-115017348	025_CA2_FC_IG_Glut
chr1:15934758-15936675	025_CA2_FC_IG_Glut
chr18:28972598-28973974	025_CA2_FC_IG_Glut
chr11:97395593-97397940	025_CA2_FC_IG_Glut
chr10:72326516-72328439	025_CA2_FC_IG_Glut
chr8:16915568-16916467	025_CA2_FC_IG_Glut
chr9:86429235-86431055	025_CA2_FC_IG_Glut
chr14:65266181-65267340	025_CA2_FC_IG_Glut
chr7:35965993-35969095	025_CA2_FC_IG_Glut
chr5:6380454-6384666	025_CA2_FC_IG_Glut
chr11:73952994-73955646	025_CA2_FC_IG_Glut
chr10:86648526-86649935	025_CA2_FC_IG_Glut
chr11:43143033-43144457	025_CA2_FC_IG_Glut
chr3:110166464-110167773	025_CA2_FC_IG_Glut
chr1:172701076-172705221	025_CA2_FC_IG_Glut
chr6:73732046-73734632	025_CA2_FC_IG_Glut
chr13:10440109-10442731	025_CA2_FC_IG_Glut
chr15:94430081-94432305	025_CA2_FC_IG_Glut
chr8:97231101-97232819	025_CA2_FC_IG_Glut
chr13:90771005-90774952	025_CA2_FC_IG_Glut
chr12:101551421-101552475	025_CA2_FC_IG_Glut
chr13:47623874-47626740	025_CA2_FC_IG_Glut
chr16:28113694-28116454	025_CA2_FC_IG_Glut
chr14:30348096-30353127	025_CA2_FC_IG_Glut
chr15:40626963-40629407	025_CA2_FC_IG_Glut
chr1:80828906-80835158	025_CA2_FC_IG_Glut
chr18:8601195-8602442	025_CA2_FC_IG_Glut
chr4:38539260-38541683	025_CA2_FC_IG_Glut
chr11:47224100-47227591	025_CA2_FC_IG_Glut
chr13:78980503-78983293	025_CA2_FC_IG_Glut
chr6:56369246-56371451	025_CA2_FC_IG_Glut
chr13:64846375-64849165	025_CA2_FC_IG_Glut
chr10:102450615-102452568	025_CA2_FC_IG_Glut
chr14:73441658-73444330	025_CA2_FC_IG_Glut
chr13:22582511-22584602	025_CA2_FC_IG_Glut
chr6:133590559-133593475	025_CA2_FC_IG_Glut
chr2:162243552-162245898	025_CA2_FC_IG_Glut
chr12:91310076-91314701	025_CA2_FC_IG_Glut
chr11:37463697-37465637	025_CA2_FC_IG_Glut
chr11:81876733-81880253	025_CA2_FC_IG_Glut
chr4:46449930-46451386	025_CA2_FC_IG_Glut
chr18:22092802-22095059	025_CA2_FC_IG_Glut
chr18:30077653-30082954	025_CA2_FC_IG_Glut
chr18:80734365-80737019	025_CA2_FC_IG_Glut
chr8:68826558-68829285	025_CA2_FC_IG_Glut
chr2:145866514-145869690	025_CA2_FC_IG_Glut
chr10:74439841-74443272	025_CA2_FC_IG_Glut
chr4:117884141-117885100	025_CA2_FC_IG_Glut
chr15:91458158-91459516	025_CA2_FC_IG_Glut
chr8:30875383-30877188	025_CA2_FC_IG_Glut
chr6:93725798-93727103	025_CA2_FC_IG_Glut
chr1:32270021-32271419	025_CA2_FC_IG_Glut
chr9:62236462-62238392	025_CA2_FC_IG_Glut
chr11:94191573-94194571	025_CA2_FC_IG_Glut
chr15:23862166-23863950	025_CA2_FC_IG_Glut
chr13:62260805-62262961	025_CA2_FC_IG_Glut
chr5:29962930-29966147	025_CA2_FC_IG_Glut
chr6:74571990-74576304	025_CA2_FC_IG_Glut
chr14:15137089-15139532	025_CA2_FC_IG_Glut
chr3:68796774-68799028	025_CA2_FC_IG_Glut
chr3:142714318-142717240	025_CA2_FC_IG_Glut
chr3:34591381-34593368	025_CA2_FC_IG_Glut
chr3:20984367-20986482	025_CA2_FC_IG_Glut
chr2:143617500-143620876	025_CA2_FC_IG_Glut
chr6:113377384-113378723	025_CA2_FC_IG_Glut
chr2:27748471-27751610	025_CA2_FC_IG_Glut
chr5:86260628-86265327	025_CA2_FC_IG_Glut
chr16:97543502-97547999	025_CA2_FC_IG_Glut
chr15:44427073-44428668	025_CA2_FC_IG_Glut
chr8:96377646-96380383	025_CA2_FC_IG_Glut
chr10:65731900-65734585	025_CA2_FC_IG_Glut
chr8:16904774-16906250	025_CA2_FC_IG_Glut
chr10:77290327-77292208	025_CA2_FC_IG_Glut
chr2:171476965-171479758	025_CA2_FC_IG_Glut
chr18:10268719-10271342	025_CA2_FC_IG_Glut
chr18:36016887-36019179	025_CA2_FC_IG_Glut
chr18:87090598-87093386	025_CA2_FC_IG_Glut
chr1:121848214-121849771	025_CA2_FC_IG_Glut
chrX:163296549-163299606	025_CA2_FC_IG_Glut
chr1:171903532-171905124	025_CA2_FC_IG_Glut
chr9:113193199-113195181	025_CA2_FC_IG_Glut
chr18:9857531-9861359	025_CA2_FC_IG_Glut
chr11:108459366-108462145	025_CA2_FC_IG_Glut
chr6:19431599-19433776	025_CA2_FC_IG_Glut
chr7:61407254-61410584	025_CA2_FC_IG_Glut
chr2:27022407-27026190	025_CA2_FC_IG_Glut
chr1:123703071-123706239	025_CA2_FC_IG_Glut
chr19:37407173-37410233	025_CA2_FC_IG_Glut
chr2:121310594-121312268	025_CA2_FC_IG_Glut
chr5:35172522-35175474	025_CA2_FC_IG_Glut
chr13:25426846-25429428	025_CA2_FC_IG_Glut
chr5:89995835-89998941	025_CA2_FC_IG_Glut
chr3:59963427-59965825	025_CA2_FC_IG_Glut
chr3:144336718-144340352	025_CA2_FC_IG_Glut
chr4:26212326-26215516	025_CA2_FC_IG_Glut
chr6:49255217-49258229	025_CA2_FC_IG_Glut
chr6:86625663-86627467	025_CA2_FC_IG_Glut
chr9:109519622-109521199	025_CA2_FC_IG_Glut
chr18:43666229-43667465	025_CA2_FC_IG_Glut
chr16:56472997-56480057	025_CA2_FC_IG_Glut
chr3:111342444-111343704	025_CA2_FC_IG_Glut
chr6:87411530-87413321	025_CA2_FC_IG_Glut
chr10:125687985-125689610	025_CA2_FC_IG_Glut
chr10:74478032-74479967	025_CA2_FC_IG_Glut
chr5:69300798-69303419	025_CA2_FC_IG_Glut
chr14:40560199-40562786	025_CA2_FC_IG_Glut
chr1:48042084-48044498	025_CA2_FC_IG_Glut
chr17:52013565-52016614	025_CA2_FC_IG_Glut
chr5:134327707-134331911	025_CA2_FC_IG_Glut
chr5:24236453-24238138	025_CA2_FC_IG_Glut
chr1:88108513-88110272	025_CA2_FC_IG_Glut
chr8:122323562-122326150	025_CA2_FC_IG_Glut
chr10:43065023-43071516	025_CA2_FC_IG_Glut
chr19:24078741-24082268	025_CA2_FC_IG_Glut
chr19:30265522-30267054	025_CA2_FC_IG_Glut
chr9:52669554-52674272	025_CA2_FC_IG_Glut
chr6:79722552-79724400	025_CA2_FC_IG_Glut
chr3:143340010-143342247	025_CA2_FC_IG_Glut
chr15:19959498-19961117	025_CA2_FC_IG_Glut
chr1:140986391-140987607	025_CA2_FC_IG_Glut
chr19:36388079-36390712	025_CA2_FC_IG_Glut
chr12:55911947-55913567	025_CA2_FC_IG_Glut
chr4:142336365-142339149	025_CA2_FC_IG_Glut
chr2:66827760-66830240	025_CA2_FC_IG_Glut
chr15:41769721-41772873	025_CA2_FC_IG_Glut
chr2:158396223-158397995	025_CA2_FC_IG_Glut
chr6:101640602-101643074	025_CA2_FC_IG_Glut
chrX:71513277-71516513	025_CA2_FC_IG_Glut
chr6:36519495-36522047	025_CA2_FC_IG_Glut
chr11:70501477-70503535	025_CA2_FC_IG_Glut
chr10:38189535-38191966	025_CA2_FC_IG_Glut
chr18:84298198-84300310	025_CA2_FC_IG_Glut
chr6:29057297-29058536	025_CA2_FC_IG_Glut
chr11:87108506-87110182	025_CA2_FC_IG_Glut
chr9:23356858-23358566	025_CA2_FC_IG_Glut
chr3:91411987-91414670	025_CA2_FC_IG_Glut
chr14:101205800-101210012	025_CA2_FC_IG_Glut
chr16:88582304-88585944	025_CA2_FC_IG_Glut
chr9:91709058-91713329	025_CA2_FC_IG_Glut
chrX:168593144-168596853	025_CA2_FC_IG_Glut
chr10:122263155-122266088	025_CA2_FC_IG_Glut
chr1:57785779-57789057	025_CA2_FC_IG_Glut
chr6:113482175-113484100	025_CA2_FC_IG_Glut
chr5:22937812-22939821	025_CA2_FC_IG_Glut
chr1:124392691-124395935	025_CA2_FC_IG_Glut
chr5:118288137-118291010	025_CA2_FC_IG_Glut
chr7:27256715-27258281	025_CA2_FC_IG_Glut
chr9:34785489-34788825	025_CA2_FC_IG_Glut
chr11:31808576-31811344	025_CA2_FC_IG_Glut
chr6:107092400-107093989	025_CA2_FC_IG_Glut
chr13:44158293-44161972	025_CA2_FC_IG_Glut
chr15:33550108-33552741	025_CA2_FC_IG_Glut
chr12:37396023-37397948	025_CA2_FC_IG_Glut
chr16:25406370-25409855	025_CA2_FC_IG_Glut
chr5:24314384-24316350	025_CA2_FC_IG_Glut
chr10:27752729-27754473	025_CA2_FC_IG_Glut
chrX:47963044-47965859	025_CA2_FC_IG_Glut
chr5:102457823-102459972	025_CA2_FC_IG_Glut
chr15:65551322-65552799	025_CA2_FC_IG_Glut
chr5:56407678-56411133	025_CA2_FC_IG_Glut
chr15:81728909-81730237	025_CA2_FC_IG_Glut
chr10:126501008-126503269	025_CA2_FC_IG_Glut
chr8:31903583-31906164	025_CA2_FC_IG_Glut
chr18:86878305-86880958	025_CA2_FC_IG_Glut
chr7:111370904-111373667	025_CA2_FC_IG_Glut
chr11:82869794-82872012	025_CA2_FC_IG_Glut
chr8:37536823-37541101	025_CA2_FC_IG_Glut
chr6:103749007-103750689	025_CA2_FC_IG_Glut
chr1:107932944-107934138	025_CA2_FC_IG_Glut
chr2:161455814-161457444	025_CA2_FC_IG_Glut
chr14:97389783-97391897	025_CA2_FC_IG_Glut
chr1:58777099-58780589	025_CA2_FC_IG_Glut
chr8:48011914-48015459	025_CA2_FC_IG_Glut
chr10:45831702-45834212	025_CA2_FC_IG_Glut
chr11:118344496-118346963	025_CA2_FC_IG_Glut
chr1:85742113-85746211	025_CA2_FC_IG_Glut
chr8:98243221-98245602	025_CA2_FC_IG_Glut
chr10:64639361-64641902	025_CA2_FC_IG_Glut
chr9:45463595-45465136	025_CA2_FC_IG_Glut
chr5:23114026-23115759	025_CA2_FC_IG_Glut
chr6:145792147-145793915	025_CA2_FC_IG_Glut
chr9:111080378-111084020	025_CA2_FC_IG_Glut
chr11:90915677-90919181	025_CA2_FC_IG_Glut
chr1:39341565-39343328	025_CA2_FC_IG_Glut
chr1:74295133-74296889	025_CA2_FC_IG_Glut
chr18:18580554-18581903	025_CA2_FC_IG_Glut
chr19:58132809-58135445	025_CA2_FC_IG_Glut
chr12:45178823-45180123	025_CA2_FC_IG_Glut
chr10:12290154-12294025	025_CA2_FC_IG_Glut
chr8:42137911-42141151	025_CA2_FC_IG_Glut
chr1:162584204-162586882	025_CA2_FC_IG_Glut
chr8:23978958-23981356	025_CA2_FC_IG_Glut
chr7:122306308-122307763	025_CA2_FC_IG_Glut
chr12:115979038-115981532	025_CA2_FC_IG_Glut
chr19:39729344-39731771	025_CA2_FC_IG_Glut
chr5:68502408-68504584	025_CA2_FC_IG_Glut
chr16:65600658-65602613	025_CA2_FC_IG_Glut
chr6:140063465-140066504	025_CA2_FC_IG_Glut
chr2:62920927-62924580	025_CA2_FC_IG_Glut
chr18:42453644-42456078	025_CA2_FC_IG_Glut
chr19:42192882-42194770	025_CA2_FC_IG_Glut
chr1:136882991-136884812	025_CA2_FC_IG_Glut
chr9:63722637-63724491	025_CA2_FC_IG_Glut
chrX:168150916-168153246	025_CA2_FC_IG_Glut
chr13:81955173-81959811	025_CA2_FC_IG_Glut
chr2:100238329-100239970	025_CA2_FC_IG_Glut
chr15:32379309-32381237	025_CA2_FC_IG_Glut
chr7:111878168-111880548	025_CA2_FC_IG_Glut
chr16:15415635-15417462	025_CA2_FC_IG_Glut
chr10:104934023-104935816	025_CA2_FC_IG_Glut
chr14:116692705-116694944	025_CA2_FC_IG_Glut
chr17:8263649-8266577	025_CA2_FC_IG_Glut
chr8:44644683-44646480	025_CA2_FC_IG_Glut
chr12:88969418-88971217	025_CA2_FC_IG_Glut
chr4:95124708-95127199	025_CA2_FC_IG_Glut
chr12:53265211-53267928	025_CA2_FC_IG_Glut
chr2:95042178-95043738	025_CA2_FC_IG_Glut
chr1:79130999-79132969	025_CA2_FC_IG_Glut
chr6:94643757-94721656	026_NLOT_Rho_Glut
chr6:146307256-146345649	026_NLOT_Rho_Glut
chr4:131908313-131934061	026_NLOT_Rho_Glut
chr16:8561746-8581306	026_NLOT_Rho_Glut
chr5:120164396-120192866	026_NLOT_Rho_Glut
chr11:57642129-57695085	026_NLOT_Rho_Glut
chr1:89552798-89565793	026_NLOT_Rho_Glut
chr15:99829483-99869606	026_NLOT_Rho_Glut
chr11:71747646-71778262	026_NLOT_Rho_Glut
chr6:146270759-146296738	026_NLOT_Rho_Glut
chr17:79334456-79356537	026_NLOT_Rho_Glut
chr2:135876390-135935798	026_NLOT_Rho_Glut
chr6:128027386-128068678	026_NLOT_Rho_Glut
chr1:191077453-191117059	026_NLOT_Rho_Glut
chr3:8945398-8969952	026_NLOT_Rho_Glut
chr5:141107223-141142602	026_NLOT_Rho_Glut
chr7:112673648-112748227	026_NLOT_Rho_Glut
chr15:55742210-55759122	026_NLOT_Rho_Glut
chr11:88749183-88778677	026_NLOT_Rho_Glut
chr10:9587614-9604633	026_NLOT_Rho_Glut
chr16:8607687-8620608	026_NLOT_Rho_Glut
chr13:24194809-24208263	026_NLOT_Rho_Glut
chr10:8941033-8979134	026_NLOT_Rho_Glut
chr4:142058699-142107030	026_NLOT_Rho_Glut
chr1:187762200-187833275	026_NLOT_Rho_Glut
chr9:77505989-77542729	026_NLOT_Rho_Glut
chr15:62121842-62174278	026_NLOT_Rho_Glut
chr9:34555054-34567270	026_NLOT_Rho_Glut
chr17:83885451-83922019	026_NLOT_Rho_Glut
chr7:101344625-101355940	026_NLOT_Rho_Glut
chr10:8892634-8939327	026_NLOT_Rho_Glut
chr3:103729375-103738651	026_NLOT_Rho_Glut
chr10:9001723-9032559	026_NLOT_Rho_Glut
chr17:53654225-53670900	026_NLOT_Rho_Glut
chr7:133044188-133053943	026_NLOT_Rho_Glut
chr18:13869840-13899034	026_NLOT_Rho_Glut
chr1:24220102-24253870	026_NLOT_Rho_Glut
chr10:121418053-121424718	026_NLOT_Rho_Glut
chr9:97953097-97960783	026_NLOT_Rho_Glut
chr6:125572379-125611560	026_NLOT_Rho_Glut
chr7:73296241-73341194	026_NLOT_Rho_Glut
chr14:54198926-54228827	026_NLOT_Rho_Glut
chr8:31102566-31122776	026_NLOT_Rho_Glut
chr14:11415266-11434073	026_NLOT_Rho_Glut
chr6:144004880-144021119	026_NLOT_Rho_Glut
chr8:40997472-41028166	026_NLOT_Rho_Glut
chr9:72503886-72515571	026_NLOT_Rho_Glut
chr7:125917903-125939637	026_NLOT_Rho_Glut
chr6:127971288-127996530	026_NLOT_Rho_Glut
chr9:34959412-34979661	026_NLOT_Rho_Glut
chr18:80310840-80348270	026_NLOT_Rho_Glut
chr15:86831737-86847662	026_NLOT_Rho_Glut
chr4:149928093-149952214	026_NLOT_Rho_Glut
chr10:121411367-121417442	026_NLOT_Rho_Glut
chr7:126057357-126070626	026_NLOT_Rho_Glut
chr9:116794050-116826766	026_NLOT_Rho_Glut
chr6:85228624-85235397	026_NLOT_Rho_Glut
chr18:84062729-84077171	026_NLOT_Rho_Glut
chr7:126037598-126053725	026_NLOT_Rho_Glut
chr7:112748313-112801060	026_NLOT_Rho_Glut
chr9:34856775-34885096	026_NLOT_Rho_Glut
chr6:85218978-85228314	026_NLOT_Rho_Glut
chr13:53059199-53075582	026_NLOT_Rho_Glut
chr3:103479909-103497143	026_NLOT_Rho_Glut
chr9:72462307-72474909	026_NLOT_Rho_Glut
chr6:146235146-146251687	026_NLOT_Rho_Glut
chr11:60995811-61030357	026_NLOT_Rho_Glut
chr8:88280931-88304768	026_NLOT_Rho_Glut
chr4:8764282-8801159	026_NLOT_Rho_Glut
chr7:125940444-125963728	026_NLOT_Rho_Glut
chr16:36714040-36728539	026_NLOT_Rho_Glut
chr11:61037621-61047933	026_NLOT_Rho_Glut
chr13:109286172-109308124	026_NLOT_Rho_Glut
chr16:8591978-8607271	026_NLOT_Rho_Glut
chr1:182601864-182628630	026_NLOT_Rho_Glut
chr2:50180285-50193082	026_NLOT_Rho_Glut
chr11:34713125-34739963	026_NLOT_Rho_Glut
chr8:47597891-47606033	026_NLOT_Rho_Glut
chr1:55519531-55526837	026_NLOT_Rho_Glut
chr2:166121248-166158255	026_NLOT_Rho_Glut
chr3:103586808-103602747	026_NLOT_Rho_Glut
chr9:42921644-42954088	026_NLOT_Rho_Glut
chr13:24131324-24138294	026_NLOT_Rho_Glut
chr15:103129586-103150098	026_NLOT_Rho_Glut
chr8:87714774-87749588	026_NLOT_Rho_Glut
chr1:183231342-183258596	026_NLOT_Rho_Glut
chr18:33979776-34000659	026_NLOT_Rho_Glut
chr7:126007558-126017596	026_NLOT_Rho_Glut
chr13:24171040-24186129	026_NLOT_Rho_Glut
chr8:89853948-89868604	026_NLOT_Rho_Glut
chr9:117626694-117642613	026_NLOT_Rho_Glut
chr14:122940219-122957040	026_NLOT_Rho_Glut
chr13:54393518-54405912	026_NLOT_Rho_Glut
chr12:16297385-16307237	026_NLOT_Rho_Glut
chr17:31888006-31917315	026_NLOT_Rho_Glut
chr4:145227166-145234331	026_NLOT_Rho_Glut
chr5:134379166-134403240	026_NLOT_Rho_Glut
chr2:27708128-27731019	026_NLOT_Rho_Glut
chr13:24208974-24219887	026_NLOT_Rho_Glut
chr14:36274560-36292051	026_NLOT_Rho_Glut
chr14:63727343-63749725	026_NLOT_Rho_Glut
chr14:54185382-54196793	026_NLOT_Rho_Glut
chr4:81559157-81575260	026_NLOT_Rho_Glut
chr7:125862527-125882419	026_NLOT_Rho_Glut
chr16:24468624-24481175	026_NLOT_Rho_Glut
chr11:109156783-109164660	026_NLOT_Rho_Glut
chr1:129588251-129590342	026_NLOT_Rho_Glut
chr10:19229341-19251873	026_NLOT_Rho_Glut
chr13:23971793-23984563	026_NLOT_Rho_Glut
chr2:120478313-120489864	026_NLOT_Rho_Glut
chr19:50632272-50636099	026_NLOT_Rho_Glut
chr17:9882968-9894063	026_NLOT_Rho_Glut
chr10:97277905-97286809	026_NLOT_Rho_Glut
chr2:135838244-135853599	026_NLOT_Rho_Glut
chr6:108354646-108358365	026_NLOT_Rho_Glut
chr18:10831760-10848455	026_NLOT_Rho_Glut
chr18:13913274-13935513	026_NLOT_Rho_Glut
chr9:68803293-68809602	026_NLOT_Rho_Glut
chr17:10392643-10409345	026_NLOT_Rho_Glut
chr3:134210287-134224778	026_NLOT_Rho_Glut
chr11:26811145-26812797	026_NLOT_Rho_Glut
chr6:146409503-146430816	026_NLOT_Rho_Glut
chr10:25468075-25473252	026_NLOT_Rho_Glut
chr10:25518368-25529155	026_NLOT_Rho_Glut
chr9:72487757-72496812	026_NLOT_Rho_Glut
chr6:145801252-145805732	026_NLOT_Rho_Glut
chr10:9556975-9578222	026_NLOT_Rho_Glut
chr4:126564446-126568195	026_NLOT_Rho_Glut
chr4:8693907-8702243	026_NLOT_Rho_Glut
chr2:106404688-106417281	026_NLOT_Rho_Glut
chr9:116758910-116781954	026_NLOT_Rho_Glut
chr4:145213458-145226164	026_NLOT_Rho_Glut
chr8:24286842-24306218	026_NLOT_Rho_Glut
chr3:103712466-103727853	026_NLOT_Rho_Glut
chr17:53623851-53630117	026_NLOT_Rho_Glut
chr9:68666569-68681847	026_NLOT_Rho_Glut
chr9:118365421-118369140	026_NLOT_Rho_Glut
chr3:103605219-103625535	026_NLOT_Rho_Glut
chr4:14956166-14980199	026_NLOT_Rho_Glut
chr4:109109795-109119255	026_NLOT_Rho_Glut
chr3:84007422-84010607	026_NLOT_Rho_Glut
chr10:9630405-9641583	026_NLOT_Rho_Glut
chr4:137537956-137560831	026_NLOT_Rho_Glut
chr8:117987901-118019225	026_NLOT_Rho_Glut
chr4:107574448-107583996	026_NLOT_Rho_Glut
chr17:62981421-62982568	026_NLOT_Rho_Glut
chr5:134404732-134413467	026_NLOT_Rho_Glut
chr6:34234353-34249441	026_NLOT_Rho_Glut
chr7:44619732-44637466	026_NLOT_Rho_Glut
chr9:99463750-99472076	026_NLOT_Rho_Glut
chr19:24517340-24521511	026_NLOT_Rho_Glut
chr7:133023451-133027624	026_NLOT_Rho_Glut
chr2:137614044-137630526	026_NLOT_Rho_Glut
chr1:130185310-130193468	026_NLOT_Rho_Glut
chr11:61048555-61053412	026_NLOT_Rho_Glut
chr9:74940556-74944234	026_NLOT_Rho_Glut
chr2:154697835-154704308	026_NLOT_Rho_Glut
chr5:120193466-120201481	026_NLOT_Rho_Glut
chr1:182548192-182554915	026_NLOT_Rho_Glut
chr6:98112039-98132273	026_NLOT_Rho_Glut
chr7:44689266-44704045	026_NLOT_Rho_Glut
chr11:61070546-61080069	026_NLOT_Rho_Glut
chr13:42034146-42050612	026_NLOT_Rho_Glut
chr2:169831354-169851381	026_NLOT_Rho_Glut
chr9:34745129-34751601	026_NLOT_Rho_Glut
chr17:53616762-53622751	026_NLOT_Rho_Glut
chr17:7797861-7810275	026_NLOT_Rho_Glut
chr10:8815376-8823271	026_NLOT_Rho_Glut
chr5:98970752-98981724	026_NLOT_Rho_Glut
chr18:83723705-83729085	026_NLOT_Rho_Glut
chr2:72434259-72442325	026_NLOT_Rho_Glut
chr17:46082655-46092448	026_NLOT_Rho_Glut
chr13:42153857-42163061	026_NLOT_Rho_Glut
chr2:27754899-27761371	026_NLOT_Rho_Glut
chr17:9426334-9430048	026_NLOT_Rho_Glut
chr3:8940608-8945002	026_NLOT_Rho_Glut
chr6:49907889-49929288	026_NLOT_Rho_Glut
chr7:44647156-44655850	026_NLOT_Rho_Glut
chr1:183074820-183104454	026_NLOT_Rho_Glut
chr5:22313055-22334166	026_NLOT_Rho_Glut
chr6:88761366-88763758	026_NLOT_Rho_Glut
chr6:145886302-145895676	026_NLOT_Rho_Glut
chr7:133567340-133577502	026_NLOT_Rho_Glut
chr18:13802132-13816228	026_NLOT_Rho_Glut
chr8:67086275-67089311	026_NLOT_Rho_Glut
chr1:24131347-24145977	026_NLOT_Rho_Glut
chr6:148267547-148271449	026_NLOT_Rho_Glut
chr3:101225778-101250542	026_NLOT_Rho_Glut
chr15:39224716-39229713	026_NLOT_Rho_Glut
chr9:68796326-68802772	026_NLOT_Rho_Glut
chr5:53093884-53108240	026_NLOT_Rho_Glut
chr4:10533071-10537216	026_NLOT_Rho_Glut
chr5:148644739-148653830	026_NLOT_Rho_Glut
chr6:108258238-108265905	026_NLOT_Rho_Glut
chr2:70364405-70374657	026_NLOT_Rho_Glut
chr6:146396072-146406064	026_NLOT_Rho_Glut
chr18:58670620-58682145	026_NLOT_Rho_Glut
chr16:76068307-76073728	026_NLOT_Rho_Glut
chr6:6116795-6130072	026_NLOT_Rho_Glut
chr17:23716170-23723972	026_NLOT_Rho_Glut
chr12:25494627-25507805	026_NLOT_Rho_Glut
chr10:8732478-8759734	026_NLOT_Rho_Glut
chr14:59690870-59719919	026_NLOT_Rho_Glut
chr13:52959323-52964015	026_NLOT_Rho_Glut
chr4:9065106-9077707	026_NLOT_Rho_Glut
chr18:83072451-83083968	026_NLOT_Rho_Glut
chr6:72928491-72946577	026_NLOT_Rho_Glut
chr15:3740772-3745079	026_NLOT_Rho_Glut
chr16:35549924-35563646	026_NLOT_Rho_Glut
chr1:156102509-156118728	026_NLOT_Rho_Glut
chr10:70209451-70212434	026_NLOT_Rho_Glut
chr4:40233214-40243849	026_NLOT_Rho_Glut
chr17:31933513-31947136	026_NLOT_Rho_Glut
chr6:145766424-145772396	026_NLOT_Rho_Glut
chr11:76875871-76878120	026_NLOT_Rho_Glut
chr7:76044032-76051044	026_NLOT_Rho_Glut
chr6:145807164-145810651	026_NLOT_Rho_Glut
chr4:118359423-118361949	026_NLOT_Rho_Glut
chr2:10267656-10272038	026_NLOT_Rho_Glut
chr5:120203212-120215692	026_NLOT_Rho_Glut
chr3:103513050-103520564	026_NLOT_Rho_Glut
chr9:34567659-34575804	026_NLOT_Rho_Glut
chr1:42603670-42615019	026_NLOT_Rho_Glut
chr10:8859755-8867991	026_NLOT_Rho_Glut
chr1:137763798-137766472	026_NLOT_Rho_Glut
chr2:169349243-169375200	026_NLOT_Rho_Glut
chr15:32622536-32629712	026_NLOT_Rho_Glut
chr12:79059355-79071598	026_NLOT_Rho_Glut
chr16:8521567-8529088	026_NLOT_Rho_Glut
chr1:88777695-88786457	026_NLOT_Rho_Glut
chr4:132084243-132094122	026_NLOT_Rho_Glut
chr9:116578861-116587161	026_NLOT_Rho_Glut
chr1:89600411-89603701	026_NLOT_Rho_Glut
chr3:103638838-103644115	026_NLOT_Rho_Glut
chr9:34763087-34767963	026_NLOT_Rho_Glut
chr8:125058626-125068334	026_NLOT_Rho_Glut
chr18:13557139-13576147	026_NLOT_Rho_Glut
chr1:182557321-182566269	026_NLOT_Rho_Glut
chr10:41653540-41664037	026_NLOT_Rho_Glut
chr18:13750998-13762524	026_NLOT_Rho_Glut
chr19:24761815-24765681	026_NLOT_Rho_Glut
chr18:13521239-13545016	026_NLOT_Rho_Glut
chr11:94260327-94268185	026_NLOT_Rho_Glut
chr17:73079860-73090981	026_NLOT_Rho_Glut
chr18:33935794-33954131	026_NLOT_Rho_Glut
chr8:94560242-94571185	026_NLOT_Rho_Glut
chr10:94114567-94127803	026_NLOT_Rho_Glut
chr14:66083226-66089775	026_NLOT_Rho_Glut
chr6:27370793-27371315	026_NLOT_Rho_Glut
chr10:9036016-9055946	026_NLOT_Rho_Glut
chr2:22165501-22181479	026_NLOT_Rho_Glut
chr9:72651408-72660817	026_NLOT_Rho_Glut
chr6:94622207-94639897	026_NLOT_Rho_Glut
chr18:81386237-81408705	026_NLOT_Rho_Glut
chr8:17438416-17439930	026_NLOT_Rho_Glut
chr15:93626759-93633519	026_NLOT_Rho_Glut
chr6:148512031-148516118	026_NLOT_Rho_Glut
chr9:101599432-101601102	026_NLOT_Rho_Glut
chr13:78880511-78882128	026_NLOT_Rho_Glut
chr1:55533623-55535071	026_NLOT_Rho_Glut
chr6:16824940-16827549	026_NLOT_Rho_Glut
chr5:43101770-43117492	026_NLOT_Rho_Glut
chr1:186774704-186790565	026_NLOT_Rho_Glut
chr16:24408311-24418997	026_NLOT_Rho_Glut
chr17:53591040-53599568	026_NLOT_Rho_Glut
chr8:125095954-125100070	026_NLOT_Rho_Glut
chr4:136851986-136871024	026_NLOT_Rho_Glut
chr2:65320123-65330455	026_NLOT_Rho_Glut
chr6:145918439-145929958	026_NLOT_Rho_Glut
chr3:103644880-103656822	026_NLOT_Rho_Glut
chr9:46005355-46006843	026_NLOT_Rho_Glut
chr6:90469199-90474885	026_NLOT_Rho_Glut
chr14:22423948-22442024	026_NLOT_Rho_Glut
chr4:82024052-82033181	026_NLOT_Rho_Glut
chr5:22280034-22297606	026_NLOT_Rho_Glut
chr12:108938107-108951648	026_NLOT_Rho_Glut
chr19:24532602-24539410	026_NLOT_Rho_Glut
chr9:105547351-105556937	026_NLOT_Rho_Glut
chr10:12955544-12966366	026_NLOT_Rho_Glut
chr1:188696235-188715730	026_NLOT_Rho_Glut
chr5:21817726-21821016	026_NLOT_Rho_Glut
chr9:102339233-102360984	026_NLOT_Rho_Glut
chr10:97105635-97133687	026_NLOT_Rho_Glut
chr18:39556069-39561021	026_NLOT_Rho_Glut
chr14:28771459-28775285	026_NLOT_Rho_Glut
chr6:9912370-9926072	026_NLOT_Rho_Glut
chr5:13913043-13918455	026_NLOT_Rho_Glut
chr8:33847934-33861126	026_NLOT_Rho_Glut
chr4:154932874-154935024	026_NLOT_Rho_Glut
chr11:60941409-60945910	026_NLOT_Rho_Glut
chr14:74913123-74915497	026_NLOT_Rho_Glut
chr5:126938370-126942427	026_NLOT_Rho_Glut
chr7:133598895-133602529	026_NLOT_Rho_Glut
chr8:40226442-40245955	026_NLOT_Rho_Glut
chr4:120236103-120247008	026_NLOT_Rho_Glut
chr10:96257483-96270654	026_NLOT_Rho_Glut
chr11:32759836-32776200	026_NLOT_Rho_Glut
chr14:63710576-63722329	026_NLOT_Rho_Glut
chr3:9046836-9050685	026_NLOT_Rho_Glut
chr13:24023714-24027865	026_NLOT_Rho_Glut
chr3:65201690-65207492	026_NLOT_Rho_Glut
chr4:62590586-62594262	026_NLOT_Rho_Glut
chr9:68769870-68771627	026_NLOT_Rho_Glut
chr13:112285857-112303995	026_NLOT_Rho_Glut
chr3:121467208-121488316	026_NLOT_Rho_Glut
chr11:116690161-116698644	026_NLOT_Rho_Glut
chr7:126072622-126088371	026_NLOT_Rho_Glut
chr11:71733710-71747127	026_NLOT_Rho_Glut
chr5:141096434-141105111	026_NLOT_Rho_Glut
chr8:30908872-30913076	026_NLOT_Rho_Glut
chr5:21954404-21962697	026_NLOT_Rho_Glut
chr5:87699482-87701229	026_NLOT_Rho_Glut
chr2:106827580-106841917	026_NLOT_Rho_Glut
chr6:108403659-108407537	026_NLOT_Rho_Glut
chr15:64404290-64424830	026_NLOT_Rho_Glut
chr12:110108690-110118242	026_NLOT_Rho_Glut
chr1:129552685-129555130	026_NLOT_Rho_Glut
chr17:53574243-53585156	026_NLOT_Rho_Glut
chr18:12092538-12111439	026_NLOT_Rho_Glut
chr9:77440278-77453965	026_NLOT_Rho_Glut
chr1:180836667-180845002	026_NLOT_Rho_Glut
chr3:133131106-133138532	026_NLOT_Rho_Glut
chr4:8803221-8808766	026_NLOT_Rho_Glut
chr18:10928264-10938593	026_NLOT_Rho_Glut
chr14:123021622-123026569	026_NLOT_Rho_Glut
chr18:62484059-62492038	026_NLOT_Rho_Glut
chr3:109375063-109377496	026_NLOT_Rho_Glut
chr5:7845416-7848325	026_NLOT_Rho_Glut
chr17:53680636-53687798	026_NLOT_Rho_Glut
chr12:75792041-75798286	026_NLOT_Rho_Glut
chr2:17181799-17183496	026_NLOT_Rho_Glut
chr7:126236136-126252593	026_NLOT_Rho_Glut
chr7:133031822-133038875	026_NLOT_Rho_Glut
chr7:68010658-68013062	026_NLOT_Rho_Glut
chr8:113479063-113483320	026_NLOT_Rho_Glut
chr6:145869196-145879154	026_NLOT_Rho_Glut
chr9:68833337-68847849	026_NLOT_Rho_Glut
chr4:137506892-137524946	026_NLOT_Rho_Glut
chr3:10135535-10137506	026_NLOT_Rho_Glut
chr14:84543647-84554747	026_NLOT_Rho_Glut
chr15:86813762-86824172	026_NLOT_Rho_Glut
chr2:38538084-38542764	026_NLOT_Rho_Glut
chr10:25279617-25283761	026_NLOT_Rho_Glut
chr6:128111422-128131935	026_NLOT_Rho_Glut
chr1:42225361-42234401	026_NLOT_Rho_Glut
chr8:80930014-80939859	026_NLOT_Rho_Glut
chr14:22443058-22451352	026_NLOT_Rho_Glut
chr18:62945295-62955966	026_NLOT_Rho_Glut
chr17:9254449-9256914	026_NLOT_Rho_Glut
chr9:97416635-97421843	026_NLOT_Rho_Glut
chr12:21185689-21188479	026_NLOT_Rho_Glut
chr1:150769520-150788744	026_NLOT_Rho_Glut
chr4:81575743-81585343	026_NLOT_Rho_Glut
chr9:62643451-62649403	026_NLOT_Rho_Glut
chr1:15621537-15623119	026_NLOT_Rho_Glut
chr5:89216652-89226969	026_NLOT_Rho_Glut
chr6:34322162-34332507	026_NLOT_Rho_Glut
chr9:98149765-98163247	026_NLOT_Rho_Glut
chr9:68616787-68625930	026_NLOT_Rho_Glut
chr7:30993219-30995163	026_NLOT_Rho_Glut
chr8:125231842-125241497	026_NLOT_Rho_Glut
chr9:118369858-118376988	026_NLOT_Rho_Glut
chr8:79247494-79249949	026_NLOT_Rho_Glut
chr9:116826931-116838960	026_NLOT_Rho_Glut
chr17:9179123-9183486	026_NLOT_Rho_Glut
chr19:50289960-50296439	026_NLOT_Rho_Glut
chr14:54082436-54090025	026_NLOT_Rho_Glut
chr3:94917336-94919048	026_NLOT_Rho_Glut
chr8:87750139-87760071	026_NLOT_Rho_Glut
chr4:58585193-58591732	026_NLOT_Rho_Glut
chr16:24729143-24733666	026_NLOT_Rho_Glut
chr14:94699290-94703242	026_NLOT_Rho_Glut
chr16:45883532-45885064	026_NLOT_Rho_Glut
chr4:142000581-142024950	026_NLOT_Rho_Glut
chr18:39515247-39525426	026_NLOT_Rho_Glut
chr10:11593057-11602715	026_NLOT_Rho_Glut
chr4:53135877-53142245	026_NLOT_Rho_Glut
chr4:87288619-87289638	026_NLOT_Rho_Glut
chr14:63783210-63801505	026_NLOT_Rho_Glut
chr7:110902319-110906623	026_NLOT_Rho_Glut
chr2:154731538-154745588	026_NLOT_Rho_Glut
chr15:52744062-52764218	026_NLOT_Rho_Glut
chr9:108428938-108433503	026_NLOT_Rho_Glut
chr17:83878663-83882786	026_NLOT_Rho_Glut
chr8:47738352-47758839	026_NLOT_Rho_Glut
chr6:148391125-148395065	026_NLOT_Rho_Glut
chr17:9403341-9404790	026_NLOT_Rho_Glut
chr1:77094266-77108061	026_NLOT_Rho_Glut
chr6:145829120-145833603	026_NLOT_Rho_Glut
chr11:101367349-101381146	026_NLOT_Rho_Glut
chr17:7673005-7681001	026_NLOT_Rho_Glut
chr1:89510206-89523710	026_NLOT_Rho_Glut
chr17:9441922-9444151	026_NLOT_Rho_Glut
chr4:126582448-126593785	026_NLOT_Rho_Glut
chr13:56060007-56070177	026_NLOT_Rho_Glut
chr12:69069262-69077739	026_NLOT_Rho_Glut
chr10:25274191-25275689	026_NLOT_Rho_Glut
chr6:104401360-104402885	026_NLOT_Rho_Glut
chr8:89280096-89284286	026_NLOT_Rho_Glut
chr11:55394179-55400516	026_NLOT_Rho_Glut
chr7:116008402-116012028	026_NLOT_Rho_Glut
chr14:36407901-36418015	026_NLOT_Rho_Glut
chr3:9059196-9075038	026_NLOT_Rho_Glut
chr10:25478767-25481159	026_NLOT_Rho_Glut
chr17:10510498-10518212	026_NLOT_Rho_Glut
chr18:33968174-33979353	026_NLOT_Rho_Glut
chr2:159375289-159381038	026_NLOT_Rho_Glut
chr8:125115829-125123286	026_NLOT_Rho_Glut
chr19:24013821-24020237	026_NLOT_Rho_Glut
chr19:49035936-49040779	026_NLOT_Rho_Glut
chr5:140572925-140576225	026_NLOT_Rho_Glut
chr15:62565658-62579083	026_NLOT_Rho_Glut
chr17:29806104-29809645	026_NLOT_Rho_Glut
chr1:137826566-137828170	026_NLOT_Rho_Glut
chr2:154704730-154727980	026_NLOT_Rho_Glut
chr2:50140206-50156371	026_NLOT_Rho_Glut
chr2:135795376-135815540	026_NLOT_Rho_Glut
chr9:34543237-34549991	026_NLOT_Rho_Glut
chr9:42721091-42724964	026_NLOT_Rho_Glut
chr18:62800686-62817459	026_NLOT_Rho_Glut
chr9:97947127-97952572	026_NLOT_Rho_Glut
chr1:178769887-178774673	026_NLOT_Rho_Glut
chr2:82462645-82465729	026_NLOT_Rho_Glut
chr10:20485200-20489229	026_NLOT_Rho_Glut
chr10:119711643-119714197	026_NLOT_Rho_Glut
chr18:84025093-84042558	026_NLOT_Rho_Glut
chr18:84012094-84024717	026_NLOT_Rho_Glut
chr1:121368412-121371181	026_NLOT_Rho_Glut
chr1:71766712-71778627	026_NLOT_Rho_Glut
chr1:178590886-178591812	026_NLOT_Rho_Glut
chr2:135518418-135530768	026_NLOT_Rho_Glut
chr7:44682843-44687864	026_NLOT_Rho_Glut
chr6:95603728-95611777	026_NLOT_Rho_Glut
chr11:20846340-20861770	026_NLOT_Rho_Glut
chr2:135976487-135978616	026_NLOT_Rho_Glut
chr18:84047039-84057493	026_NLOT_Rho_Glut
chr1:156082421-156092371	026_NLOT_Rho_Glut
chr5:120145183-120149514	026_NLOT_Rho_Glut
chr13:53048239-53056173	026_NLOT_Rho_Glut
chr1:129410645-129414134	026_NLOT_Rho_Glut
chr6:108521818-108537723	026_NLOT_Rho_Glut
chr15:64351346-64368965	026_NLOT_Rho_Glut
chr15:78487667-78505779	026_NLOT_Rho_Glut
chr2:31967861-31969799	026_NLOT_Rho_Glut
chr4:131962113-131969646	026_NLOT_Rho_Glut
chr17:9196562-9201755	026_NLOT_Rho_Glut
chr1:11592784-11595010	026_NLOT_Rho_Glut
chr1:140662434-140664757	026_NLOT_Rho_Glut
chr17:62960960-62971514	026_NLOT_Rho_Glut
chr7:138544838-138563038	026_NLOT_Rho_Glut
chr4:135233322-135248712	026_NLOT_Rho_Glut
chr3:130267078-130285273	026_NLOT_Rho_Glut
chr8:114473326-114485685	026_NLOT_Rho_Glut
chr6:108369596-108372962	026_NLOT_Rho_Glut
chr6:134246866-134249162	026_NLOT_Rho_Glut
chr16:24712707-24718108	026_NLOT_Rho_Glut
chr1:183167521-183177307	026_NLOT_Rho_Glut
chr9:72645848-72650148	026_NLOT_Rho_Glut
chr1:182576208-182599757	026_NLOT_Rho_Glut
chr15:9874259-9876331	026_NLOT_Rho_Glut
chr6:146119081-146122777	026_NLOT_Rho_Glut
chr8:44581244-44583523	026_NLOT_Rho_Glut
chr1:112148457-112150092	026_NLOT_Rho_Glut
chr6:108227052-108230391	026_NLOT_Rho_Glut
chr2:137642382-137648598	026_NLOT_Rho_Glut
chr2:57062114-57071286	026_NLOT_Rho_Glut
chr6:148749399-148754119	026_NLOT_Rho_Glut
chr11:64909344-64930342	026_NLOT_Rho_Glut
chr7:111010104-111017822	026_NLOT_Rho_Glut
chr16:33145318-33147719	026_NLOT_Rho_Glut
chr11:119440018-119447187	026_NLOT_Rho_Glut
chr15:12422046-12433138	026_NLOT_Rho_Glut
chr18:10950065-10967368	026_NLOT_Rho_Glut
chr5:69424862-69429890	026_NLOT_Rho_Glut
chr15:97403953-97420201	026_NLOT_Rho_Glut
chr14:101014590-101015765	026_NLOT_Rho_Glut
chr6:128001724-128012051	026_NLOT_Rho_Glut
chr17:10520861-10524337	026_NLOT_Rho_Glut
chr19:32064009-32065783	026_NLOT_Rho_Glut
chr1:127011998-127013940	026_NLOT_Rho_Glut
chr15:38263412-38283423	026_NLOT_Rho_Glut
chr19:7178221-7189733	026_NLOT_Rho_Glut
chr16:24708807-24712259	026_NLOT_Rho_Glut
chr2:154746233-154753466	026_NLOT_Rho_Glut
chr16:30536277-30545977	026_NLOT_Rho_Glut
chr3:28271152-28273680	026_NLOT_Rho_Glut
chr7:59262803-59265301	026_NLOT_Rho_Glut
chr2:50076031-50092995	026_NLOT_Rho_Glut
chr16:57275546-57284851	026_NLOT_Rho_Glut
chrX:139908227-139909268	026_NLOT_Rho_Glut
chr15:78443687-78446794	026_NLOT_Rho_Glut
chr18:68905922-68909641	026_NLOT_Rho_Glut
chr8:60204836-60212094	026_NLOT_Rho_Glut
chr9:49165262-49177471	026_NLOT_Rho_Glut
chr17:83864922-83872382	026_NLOT_Rho_Glut
chr5:98963863-98970152	026_NLOT_Rho_Glut
chr16:8581910-8590907	026_NLOT_Rho_Glut
chr5:106259098-106273116	026_NLOT_Rho_Glut
chr8:125165314-125167369	026_NLOT_Rho_Glut
chr10:97156472-97163145	026_NLOT_Rho_Glut
chr7:125976160-125991743	026_NLOT_Rho_Glut
chr10:116859306-116862467	026_NLOT_Rho_Glut
chr13:24146319-24154028	026_NLOT_Rho_Glut
chr1:138952687-138961485	026_NLOT_Rho_Glut
chr2:18435550-18440833	026_NLOT_Rho_Glut
chr5:76444697-76448685	026_NLOT_Rho_Glut
chr1:135684153-135692908	026_NLOT_Rho_Glut
chr4:32400730-32402404	026_NLOT_Rho_Glut
chr15:55432453-55441243	026_NLOT_Rho_Glut
chr15:64341187-64350891	026_NLOT_Rho_Glut
chr11:75851032-75863245	026_NLOT_Rho_Glut
chr6:148622987-148626320	026_NLOT_Rho_Glut
chr1:179859076-179860266	026_NLOT_Rho_Glut
chr11:113025143-113036061	026_NLOT_Rho_Glut
chr9:45997328-45998374	026_NLOT_Rho_Glut
chr2:18910804-18911400	026_NLOT_Rho_Glut
chr13:17128871-17133248	026_NLOT_Rho_Glut
chr10:101373810-101374527	026_NLOT_Rho_Glut
chr2:115935075-115951232	026_NLOT_Rho_Glut
chr5:102198133-102203064	026_NLOT_Rho_Glut
chr10:116780080-116784321	026_NLOT_Rho_Glut
chr13:23959238-23971355	026_NLOT_Rho_Glut
chr14:74217979-74221774	026_NLOT_Rho_Glut
chr18:62818859-62824782	026_NLOT_Rho_Glut
chr6:34595845-34607553	026_NLOT_Rho_Glut
chr2:27748471-27751610	026_NLOT_Rho_Glut
chr7:111798435-111802082	026_NLOT_Rho_Glut
chr6:108230928-108240154	026_NLOT_Rho_Glut
chr9:68781476-68795847	026_NLOT_Rho_Glut
chr6:73152925-73172647	026_NLOT_Rho_Glut
chr9:106801807-106807687	026_NLOT_Rho_Glut
chr5:22424536-22433054	026_NLOT_Rho_Glut
chr15:6452188-6453196	026_NLOT_Rho_Glut
chr7:137483039-137496168	026_NLOT_Rho_Glut
chr14:65164191-65168011	026_NLOT_Rho_Glut
chr18:5061745-5071600	026_NLOT_Rho_Glut
chr8:79177223-79180116	026_NLOT_Rho_Glut
chr1:89545760-89552424	026_NLOT_Rho_Glut
chr19:18974947-18981354	026_NLOT_Rho_Glut
chr4:102329436-102336612	026_NLOT_Rho_Glut
chr5:53224057-53227474	026_NLOT_Rho_Glut
chr10:20493923-20495811	026_NLOT_Rho_Glut
chr17:9195006-9196084	026_NLOT_Rho_Glut
chr4:131997066-132001109	026_NLOT_Rho_Glut
chr10:11720216-11724286	026_NLOT_Rho_Glut
chr11:112995434-113004272	026_NLOT_Rho_Glut
chr12:68724358-68738179	026_NLOT_Rho_Glut
chr1:156549915-156550774	026_NLOT_Rho_Glut
chr2:52300458-52305336	026_NLOT_Rho_Glut
chr6:63422112-63422692	026_NLOT_Rho_Glut
chr8:108546385-108556569	026_NLOT_Rho_Glut
chr17:78187883-78189105	026_NLOT_Rho_Glut
chr1:136553904-136556783	026_NLOT_Rho_Glut
chr12:30261918-30265443	026_NLOT_Rho_Glut
chr9:105526406-105529502	026_NLOT_Rho_Glut
chr1:45526426-45529431	026_NLOT_Rho_Glut
chr2:109944399-109971771	026_NLOT_Rho_Glut
chr13:24119485-24120552	026_NLOT_Rho_Glut
chr17:53641939-53644640	026_NLOT_Rho_Glut
chr19:24686007-24690505	026_NLOT_Rho_Glut
chr4:106749347-106764774	026_NLOT_Rho_Glut
chr3:65252462-65254904	026_NLOT_Rho_Glut
chr4:140565609-140574245	026_NLOT_Rho_Glut
chr7:113772103-113785853	026_NLOT_Rho_Glut
chr13:23811484-23813139	026_NLOT_Rho_Glut
chr1:88578666-88589464	026_NLOT_Rho_Glut
chr7:137855769-137864437	026_NLOT_Rho_Glut
chr9:68723574-68729114	026_NLOT_Rho_Glut
chr4:8677632-8688878	026_NLOT_Rho_Glut
chr6:28191559-28199841	026_NLOT_Rho_Glut
chr16:29367356-29371251	026_NLOT_Rho_Glut
chr2:161203292-161209712	026_NLOT_Rho_Glut
chr6:134355854-134374263	026_NLOT_Rho_Glut
chr3:121456211-121458005	026_NLOT_Rho_Glut
chr7:133603019-133618965	026_NLOT_Rho_Glut
chr13:34714582-34729771	026_NLOT_Rho_Glut
chr5:68130115-68135897	026_NLOT_Rho_Glut
chr19:50472163-50477584	026_NLOT_Rho_Glut
chr1:24175792-24182514	026_NLOT_Rho_Glut
chr3:79734487-79736481	026_NLOT_Rho_Glut
chr9:68591308-68600087	026_NLOT_Rho_Glut
chr6:148440815-148445474	026_NLOT_Rho_Glut
chr8:47046929-47064257	026_NLOT_Rho_Glut
chr1:89527549-89543679	026_NLOT_Rho_Glut
chr1:113479526-113481260	026_NLOT_Rho_Glut
chr4:126597078-126602762	026_NLOT_Rho_Glut
chr5:134413879-134426464	026_NLOT_Rho_Glut
chr8:48011914-48015459	026_NLOT_Rho_Glut
chr2:69565180-69579580	026_NLOT_Rho_Glut
chr7:126018058-126022095	026_NLOT_Rho_Glut
chr7:128265388-128269595	026_NLOT_Rho_Glut
chr13:101824503-101826549	026_NLOT_Rho_Glut
chr17:10444025-10453301	026_NLOT_Rho_Glut
chr8:23767325-23771656	026_NLOT_Rho_Glut
chr11:76614405-76625877	026_NLOT_Rho_Glut
chr8:12012297-12020300	026_NLOT_Rho_Glut
chr8:94479406-94493429	026_NLOT_Rho_Glut
chr13:24104622-24106575	026_NLOT_Rho_Glut
chr10:12602963-12611080	026_NLOT_Rho_Glut
chr6:148285278-148286912	026_NLOT_Rho_Glut
chr14:122887323-122889278	026_NLOT_Rho_Glut
chr1:88604812-88614092	026_NLOT_Rho_Glut
chr6:126444871-126450571	026_NLOT_Rho_Glut
chr3:103497421-103506076	026_NLOT_Rho_Glut
chr18:11752616-11756299	026_NLOT_Rho_Glut
chr3:134658234-134659663	026_NLOT_Rho_Glut
chr1:55508031-55513142	026_NLOT_Rho_Glut
chr1:113416885-113419640	026_NLOT_Rho_Glut
chr1:131792573-131805260	026_NLOT_Rho_Glut
chr8:27356528-27369429	026_NLOT_Rho_Glut
chr9:78990957-79005022	026_NLOT_Rho_Glut
chr17:9430283-9433339	026_NLOT_Rho_Glut
chr18:5096443-5104364	026_NLOT_Rho_Glut
chr14:119675810-119677199	026_NLOT_Rho_Glut
chr1:89379663-89397741	026_NLOT_Rho_Glut
chr2:6853722-6855955	026_NLOT_Rho_Glut
chr6:28167958-28171807	026_NLOT_Rho_Glut
chr16:76856363-76860872	026_NLOT_Rho_Glut
chr17:87280316-87283983	026_NLOT_Rho_Glut
chr14:65155505-65163986	026_NLOT_Rho_Glut
chr15:43134382-43137321	026_NLOT_Rho_Glut
chr2:8849271-8851527	026_NLOT_Rho_Glut
chr7:101319727-101323462	026_NLOT_Rho_Glut
chr10:70333054-70338500	026_NLOT_Rho_Glut
chr2:137637041-137638916	026_NLOT_Rho_Glut
chr5:80863394-80866209	026_NLOT_Rho_Glut
chr10:121328076-121332309	026_NLOT_Rho_Glut
chr10:3627966-3628937	026_NLOT_Rho_Glut
chr2:27435049-27436703	026_NLOT_Rho_Glut
chr4:8930652-8948575	026_NLOT_Rho_Glut
chr4:140575403-140587137	026_NLOT_Rho_Glut
chr5:53142673-53159958	026_NLOT_Rho_Glut
chr6:23930626-23932646	026_NLOT_Rho_Glut
chr9:9899239-9899488	026_NLOT_Rho_Glut
chr12:8207599-8208950	026_NLOT_Rho_Glut
chr10:85419801-85434886	026_NLOT_Rho_Glut
chr1:113974097-113977203	026_NLOT_Rho_Glut
chr3:65239079-65242440	026_NLOT_Rho_Glut
chr15:10222695-10233122	026_NLOT_Rho_Glut
chr4:131955923-131959153	026_NLOT_Rho_Glut
chr12:46408201-46412850	026_NLOT_Rho_Glut
chr4:142028801-142032635	026_NLOT_Rho_Glut
chr10:121400059-121405990	026_NLOT_Rho_Glut
chr2:82474412-82476880	026_NLOT_Rho_Glut
chr5:21858507-21868554	026_NLOT_Rho_Glut
chr1:89566438-89572790	026_NLOT_Rho_Glut
chr7:46572035-46574146	026_NLOT_Rho_Glut
chr18:52612400-52618730	026_NLOT_Rho_Glut
chr6:148701124-148707703	026_NLOT_Rho_Glut
chr4:145281888-145290592	026_NLOT_Rho_Glut
chr7:38047886-38048947	026_NLOT_Rho_Glut
chr11:34709155-34712414	026_NLOT_Rho_Glut
chr11:52303866-52309222	026_NLOT_Rho_Glut
chr1:178567494-178580765	026_NLOT_Rho_Glut
chrX:133531519-133534556	026_NLOT_Rho_Glut
chr17:9991028-9996681	026_NLOT_Rho_Glut
chr10:49895703-49897426	026_NLOT_Rho_Glut
chr10:9713682-9718780	026_NLOT_Rho_Glut
chr3:90597179-90605489	026_NLOT_Rho_Glut
chr6:145787621-145788766	026_NLOT_Rho_Glut
chr6:148435134-148438477	026_NLOT_Rho_Glut
chr18:5107017-5109672	026_NLOT_Rho_Glut
chr1:113381226-113397449	026_NLOT_Rho_Glut
chr4:62557214-62572616	026_NLOT_Rho_Glut
chr5:120379092-120384880	026_NLOT_Rho_Glut
chr5:17688841-17690101	026_NLOT_Rho_Glut
chr6:73053168-73069021	026_NLOT_Rho_Glut
chr1:129563075-129564331	026_NLOT_Rho_Glut
chr11:100411233-100417090	026_NLOT_Rho_Glut
chr10:9529048-9532291	026_NLOT_Rho_Glut
chr10:25288656-25289208	026_NLOT_Rho_Glut
chr3:103670172-103686181	026_NLOT_Rho_Glut
chr9:105807079-105811399	026_NLOT_Rho_Glut
chr17:9649579-9651301	026_NLOT_Rho_Glut
chr13:110154243-110159021	026_NLOT_Rho_Glut
chr12:30193565-30209852	026_NLOT_Rho_Glut
chr9:62738381-62739889	026_NLOT_Rho_Glut
chr10:121497072-121499946	026_NLOT_Rho_Glut
chr9:61957916-61965146	026_NLOT_Rho_Glut
chr6:51440799-51443412	026_NLOT_Rho_Glut
chr2:163053514-163057542	026_NLOT_Rho_Glut
chr3:96827910-96835505	026_NLOT_Rho_Glut
chr6:146188409-146191622	026_NLOT_Rho_Glut
chr10:41550182-41558998	026_NLOT_Rho_Glut
chr14:82770752-82772946	026_NLOT_Rho_Glut
chr3:32876939-32878011	026_NLOT_Rho_Glut
chr14:22873551-22874728	026_NLOT_Rho_Glut
chr3:103413530-103417260	026_NLOT_Rho_Glut
chr10:29794747-29797150	026_NLOT_Rho_Glut
chr12:11075516-11084657	026_NLOT_Rho_Glut
chr6:146454211-146464975	026_NLOT_Rho_Glut
chr1:175743099-175750337	026_NLOT_Rho_Glut
chr15:83441323-83449312	026_NLOT_Rho_Glut
chr9:49350213-49372262	026_NLOT_Rho_Glut
chr1:156217462-156234417	026_NLOT_Rho_Glut
chr17:87286943-87294798	026_NLOT_Rho_Glut
chr10:89880336-89884091	026_NLOT_Rho_Glut
chr13:42007872-42011474	026_NLOT_Rho_Glut
chr17:46069657-46078582	026_NLOT_Rho_Glut
chr6:108323689-108329748	026_NLOT_Rho_Glut
chr5:41917212-41920605	026_NLOT_Rho_Glut
chr13:17426953-17431699	026_NLOT_Rho_Glut
chr6:94640387-94643356	026_NLOT_Rho_Glut
chr10:9518529-9519975	026_NLOT_Rho_Glut
chr6:148279693-148280478	026_NLOT_Rho_Glut
chr16:78388662-78392176	026_NLOT_Rho_Glut
chr17:45759622-45770224	026_NLOT_Rho_Glut
chr1:73151299-73165634	026_NLOT_Rho_Glut
chr9:65660475-65665372	026_NLOT_Rho_Glut
chr4:82019931-82021959	026_NLOT_Rho_Glut
chr9:97806757-97811148	026_NLOT_Rho_Glut
chr18:85383518-85387726	026_NLOT_Rho_Glut
chr1:102377489-102385169	026_NLOT_Rho_Glut
chr2:82509936-82511013	026_NLOT_Rho_Glut
chr2:109974575-109978956	026_NLOT_Rho_Glut
chr9:105841774-105845307	026_NLOT_Rho_Glut
chr14:52031682-52040248	026_NLOT_Rho_Glut
chr14:76840946-76843512	026_NLOT_Rho_Glut
chr17:52246647-52249063	026_NLOT_Rho_Glut
chr10:85258346-85268584	026_NLOT_Rho_Glut
chr14:87643256-87644050	026_NLOT_Rho_Glut
chr1:156534869-156537942	026_NLOT_Rho_Glut
chr14:86500564-86503137	026_NLOT_Rho_Glut
chr9:35431473-35447743	026_NLOT_Rho_Glut
chr4:106230962-106236748	026_NLOT_Rho_Glut
chr5:120149984-120164067	026_NLOT_Rho_Glut
chr10:71024532-71026347	026_NLOT_Rho_Glut
chr15:94423044-94425874	026_NLOT_Rho_Glut
chr17:36886174-36893454	026_NLOT_Rho_Glut
chr6:148527886-148532685	026_NLOT_Rho_Glut
chr5:21967405-21989587	026_NLOT_Rho_Glut
chr1:123673079-123675259	026_NLOT_Rho_Glut
chr5:15771127-15773221	026_NLOT_Rho_Glut
chr17:51782559-51783463	026_NLOT_Rho_Glut
chr7:79104657-79118502	026_NLOT_Rho_Glut
chr18:13857369-13866644	026_NLOT_Rho_Glut
chr8:118050126-118073436	026_NLOT_Rho_Glut
chr6:121169139-121175593	026_NLOT_Rho_Glut
chr2:165416552-165429349	026_NLOT_Rho_Glut
chr1:107363590-107370776	026_NLOT_Rho_Glut
chr9:57252711-57260572	026_NLOT_Rho_Glut
chr4:131945789-131947487	026_NLOT_Rho_Glut
chr5:117895652-117902870	026_NLOT_Rho_Glut
chr6:62923955-62926621	026_NLOT_Rho_Glut
chr10:20498543-20504738	026_NLOT_Rho_Glut
chr11:71630404-71638438	026_NLOT_Rho_Glut
chr13:69296753-69303255	026_NLOT_Rho_Glut
chr15:32597285-32599477	026_NLOT_Rho_Glut
chr15:32635672-32641645	026_NLOT_Rho_Glut
chr1:55733743-55740764	026_NLOT_Rho_Glut
chr4:8758091-8762991	026_NLOT_Rho_Glut
chr1:83713949-83717415	026_NLOT_Rho_Glut
chr16:91078790-91082617	026_NLOT_Rho_Glut
chr7:52110457-52115633	026_NLOT_Rho_Glut
chr6:16105373-16110907	026_NLOT_Rho_Glut
chr10:25488015-25489239	026_NLOT_Rho_Glut
chr6:146259158-146261957	026_NLOT_Rho_Glut
chr3:129677850-129682661	026_NLOT_Rho_Glut
chr9:69356440-69373215	026_NLOT_Rho_Glut
chr14:53811557-53814160	026_NLOT_Rho_Glut
chr6:28149827-28153853	026_NLOT_Rho_Glut
chr3:103691391-103697116	026_NLOT_Rho_Glut
chr5:67499577-67505357	026_NLOT_Rho_Glut
chr14:100483269-100487532	026_NLOT_Rho_Glut
chr9:101601992-101618143	026_NLOT_Rho_Glut
chr1:15629948-15635226	026_NLOT_Rho_Glut
chr8:103631349-103642288	026_NLOT_Rho_Glut
chr10:97023874-97028292	026_NLOT_Rho_Glut
chr19:50671607-50673009	026_NLOT_Rho_Glut
chr11:4729901-4731799	026_NLOT_Rho_Glut
chr14:95450990-95454438	026_NLOT_Rho_Glut
chr2:103665427-103671305	026_NLOT_Rho_Glut
chr7:78803029-78805036	026_NLOT_Rho_Glut
chr2:41665663-41667691	026_NLOT_Rho_Glut
chr18:14430427-14432704	026_NLOT_Rho_Glut
chr12:44996127-44998737	026_NLOT_Rho_Glut
chr6:15735537-15741818	026_NLOT_Rho_Glut
chr9:118172794-118192594	026_NLOT_Rho_Glut
chr11:103341640-103348872	026_NLOT_Rho_Glut
chr2:38543500-38547932	026_NLOT_Rho_Glut
chr14:77004699-77007102	026_NLOT_Rho_Glut
chr1:129534753-129538283	026_NLOT_Rho_Glut
chr6:11074921-11078271	026_NLOT_Rho_Glut
chr11:11895687-11910083	026_NLOT_Rho_Glut
chr9:77582711-77585346	026_NLOT_Rho_Glut
chr17:89089768-89093885	026_NLOT_Rho_Glut
chr15:56085475-56092071	026_NLOT_Rho_Glut
chr6:108276343-108278622	026_NLOT_Rho_Glut
chr15:8638040-8651235	026_NLOT_Rho_Glut
chr3:75881376-75887314	026_NLOT_Rho_Glut
chr17:10554563-10560117	026_NLOT_Rho_Glut
chr1:175661628-175664606	026_NLOT_Rho_Glut
chr10:121506751-121511777	026_NLOT_Rho_Glut
chr17:10532205-10534659	026_NLOT_Rho_Glut
chr5:21923380-21928062	026_NLOT_Rho_Glut
chr9:97474125-97479370	026_NLOT_Rho_Glut
chr18:82963910-82966622	026_NLOT_Rho_Glut
chr9:34638322-34647360	026_NLOT_Rho_Glut
chr9:74936797-74937924	026_NLOT_Rho_Glut
chr14:100962426-100965171	026_NLOT_Rho_Glut
chr4:8809415-8818958	026_NLOT_Rho_Glut
chr1:88359915-88368766	026_NLOT_Rho_Glut
chr16:76678504-76688872	026_NLOT_Rho_Glut
chr1:130193751-130199886	026_NLOT_Rho_Glut
chr12:55545793-55552934	026_NLOT_Rho_Glut
chr9:42545148-42556586	026_NLOT_Rho_Glut
chr2:105820687-105823645	026_NLOT_Rho_Glut
chr7:73341593-73363134	026_NLOT_Rho_Glut
chr19:24490027-24493092	026_NLOT_Rho_Glut
chr15:10127409-10129665	026_NLOT_Rho_Glut
chr17:9485485-9489260	026_NLOT_Rho_Glut
chr5:30865176-30866030	026_NLOT_Rho_Glut
chr10:8790089-8797161	026_NLOT_Rho_Glut
chr3:10153775-10158233	026_NLOT_Rho_Glut
chr7:46582900-46591345	026_NLOT_Rho_Glut
chr12:79032229-79037077	026_NLOT_Rho_Glut
chr6:85250067-85254362	026_NLOT_Rho_Glut
chr11:61036272-61037118	026_NLOT_Rho_Glut
chr14:109779609-109783312	026_NLOT_Rho_Glut
chr17:10535244-10536670	026_NLOT_Rho_Glut
chr2:70480405-70493867	026_NLOT_Rho_Glut
chr1:83560245-83562005	026_NLOT_Rho_Glut
chr14:122885010-122887159	026_NLOT_Rho_Glut
chr4:137895614-137897892	026_NLOT_Rho_Glut
chr14:36769051-36782701	026_NLOT_Rho_Glut
chr2:118294282-118297863	026_NLOT_Rho_Glut
chr13:41911589-41912963	026_NLOT_Rho_Glut
chr15:52400849-52404332	026_NLOT_Rho_Glut
chr17:37095917-37097891	026_NLOT_Rho_Glut
chr4:132054370-132063726	026_NLOT_Rho_Glut
chr1:182962669-182970993	026_NLOT_Rho_Glut
chr4:93666951-93668786	026_NLOT_Rho_Glut
chr17:61628190-61628758	026_NLOT_Rho_Glut
chr3:65131046-65132526	026_NLOT_Rho_Glut
chr17:78075156-78081059	026_NLOT_Rho_Glut
chr5:22000278-22011895	026_NLOT_Rho_Glut
chr5:53108781-53112018	026_NLOT_Rho_Glut
chr5:126979409-126983976	026_NLOT_Rho_Glut
chr12:71981248-71982086	026_NLOT_Rho_Glut
chr14:51982670-51992141	026_NLOT_Rho_Glut
chr18:11567249-11574325	026_NLOT_Rho_Glut
chr3:125182122-125183581	026_NLOT_Rho_Glut
chr4:142111958-142124147	026_NLOT_Rho_Glut
chr10:54313970-54315253	026_NLOT_Rho_Glut
chr15:39329984-39335523	026_NLOT_Rho_Glut
chr6:127396655-127411819	026_NLOT_Rho_Glut
chr10:108401684-108405595	026_NLOT_Rho_Glut
chr17:75833683-75835669	026_NLOT_Rho_Glut
chr16:76868546-76870029	026_NLOT_Rho_Glut
chr19:24196851-24200611	026_NLOT_Rho_Glut
chr3:134358598-134360940	026_NLOT_Rho_Glut
chr7:133586320-133590127	026_NLOT_Rho_Glut
chr9:117832672-117834473	026_NLOT_Rho_Glut
chr13:69274711-69284472	026_NLOT_Rho_Glut
chr10:17755607-17761956	026_NLOT_Rho_Glut
chr9:61967024-61978979	026_NLOT_Rho_Glut
chr14:53890339-53891478	026_NLOT_Rho_Glut
chr5:132883918-132900487	026_NLOT_Rho_Glut
chr18:34004516-34011706	026_NLOT_Rho_Glut
chr13:24111068-24112423	026_NLOT_Rho_Glut
chr17:5917608-5922534	026_NLOT_Rho_Glut
chr17:33083077-33084926	026_NLOT_Rho_Glut
chr13:46658610-46664093	026_NLOT_Rho_Glut
chr6:73227647-73230457	026_NLOT_Rho_Glut
chr2:110396325-110405303	026_NLOT_Rho_Glut
chr1:102204650-102209116	026_NLOT_Rho_Glut
chr2:101524935-101527670	026_NLOT_Rho_Glut
chr16:69942120-69944419	026_NLOT_Rho_Glut
chr6:66254997-66261518	026_NLOT_Rho_Glut
chr1:150960546-150961315	026_NLOT_Rho_Glut
chr2:49317178-49317951	026_NLOT_Rho_Glut
chr3:10211421-10216062	026_NLOT_Rho_Glut
chr2:70346287-70350619	026_NLOT_Rho_Glut
chr8:47608012-47608766	026_NLOT_Rho_Glut
chr9:97974016-97977537	026_NLOT_Rho_Glut
chr2:25369657-25378029	026_NLOT_Rho_Glut
chr3:19610948-19614067	026_NLOT_Rho_Glut
chr5:86345064-86347231	026_NLOT_Rho_Glut
chr9:105703298-105710314	026_NLOT_Rho_Glut
chr18:58689117-58689720	026_NLOT_Rho_Glut
chrX:137834281-137836531	026_NLOT_Rho_Glut
chr9:85562553-85566567	026_NLOT_Rho_Glut
chr2:106889095-106892135	026_NLOT_Rho_Glut
chr2:179007289-179011110	026_NLOT_Rho_Glut
chr4:72155725-72161918	026_NLOT_Rho_Glut
chr1:110590228-110591682	026_NLOT_Rho_Glut
chr17:87297973-87300966	026_NLOT_Rho_Glut
chr2:137680682-137694494	026_NLOT_Rho_Glut
chr2:101705316-101709160	026_NLOT_Rho_Glut
chr16:50192663-50194910	026_NLOT_Rho_Glut
chr14:122924907-122926747	026_NLOT_Rho_Glut
chr6:30200518-30203385	026_NLOT_Rho_Glut
chr9:74918082-74928429	026_NLOT_Rho_Glut
chr15:39215870-39219006	026_NLOT_Rho_Glut
chr7:134533220-134536508	026_NLOT_Rho_Glut
chr19:46598696-46600352	026_NLOT_Rho_Glut
chrX:138806631-138808616	026_NLOT_Rho_Glut
chr4:99440004-99442456	026_NLOT_Rho_Glut
chr15:66258846-66264494	026_NLOT_Rho_Glut
chr16:30966614-30973931	026_NLOT_Rho_Glut
chr1:150815134-150818354	026_NLOT_Rho_Glut
chr17:79284790-79291065	026_NLOT_Rho_Glut
chr6:146145761-146156501	026_NLOT_Rho_Glut
chr16:30161581-30163358	026_NLOT_Rho_Glut
chr2:135496193-135501602	026_NLOT_Rho_Glut
chr5:19922384-19923259	026_NLOT_Rho_Glut
chr14:55926828-55932715	026_NLOT_Rho_Glut
chr1:39512524-39513393	026_NLOT_Rho_Glut
chr2:41639063-41641042	026_NLOT_Rho_Glut
chr8:125100850-125115527	026_NLOT_Rho_Glut
chr9:101521291-101533310	026_NLOT_Rho_Glut
chr6:120682825-120683813	026_NLOT_Rho_Glut
chr13:47531018-47534341	026_NLOT_Rho_Glut
chr1:175892609-175895696	026_NLOT_Rho_Glut
chr9:42737286-42738620	026_NLOT_Rho_Glut
chr16:76461174-76474713	026_NLOT_Rho_Glut
chr17:62416592-62418651	026_NLOT_Rho_Glut
chr18:73189233-73190811	026_NLOT_Rho_Glut
chr9:108418271-108421891	026_NLOT_Rho_Glut
chr6:146106400-146116104	026_NLOT_Rho_Glut
chr16:29502850-29507389	026_NLOT_Rho_Glut
chr17:29512703-29515462	026_NLOT_Rho_Glut
chr13:109314513-109320170	026_NLOT_Rho_Glut
chrX:61040306-61042514	026_NLOT_Rho_Glut
chr14:117503653-117508198	026_NLOT_Rho_Glut
chr11:92602342-92604597	026_NLOT_Rho_Glut
chr7:107838064-107840326	026_NLOT_Rho_Glut
chrX:139451376-139455840	026_NLOT_Rho_Glut
chr19:43060870-43061948	026_NLOT_Rho_Glut
chr18:70122644-70123779	026_NLOT_Rho_Glut
chr1:97244161-97249589	026_NLOT_Rho_Glut
chr2:84423714-84425902	026_NLOT_Rho_Glut
chr2:154777283-154781208	026_NLOT_Rho_Glut
chr3:66238900-66239953	026_NLOT_Rho_Glut
chr12:11207042-11213101	026_NLOT_Rho_Glut
chr14:27017106-27027491	026_NLOT_Rho_Glut
chr2:51648034-51653041	026_NLOT_Rho_Glut
chr14:20653221-20657344	026_NLOT_Rho_Glut
chr4:126541434-126542573	026_NLOT_Rho_Glut
chr13:109327036-109331832	026_NLOT_Rho_Glut
chr1:35521674-35532287	026_NLOT_Rho_Glut
chr11:87484451-87486379	026_NLOT_Rho_Glut
chr4:126580806-126581628	026_NLOT_Rho_Glut
chr17:72542759-72547959	026_NLOT_Rho_Glut
chr3:133771506-133772670	026_NLOT_Rho_Glut
chr4:119189940-119191922	026_NLOT_Rho_Glut
chr15:10058621-10062217	026_NLOT_Rho_Glut
chr9:58293328-58294052	026_NLOT_Rho_Glut
chr3:121341734-121350706	026_NLOT_Rho_Glut
chr6:23956987-23958014	026_NLOT_Rho_Glut
chr9:34620935-34624410	026_NLOT_Rho_Glut
chr4:126556236-126557990	026_NLOT_Rho_Glut
chr2:51191813-51195341	026_NLOT_Rho_Glut
chr3:65259792-65261878	026_NLOT_Rho_Glut
chr4:108969085-108984958	026_NLOT_Rho_Glut
chr7:142000836-142002599	026_NLOT_Rho_Glut
chr10:9666072-9679305	026_NLOT_Rho_Glut
chr13:24961673-24970735	026_NLOT_Rho_Glut
chr2:106881410-106885537	026_NLOT_Rho_Glut
chr4:81710852-81714061	026_NLOT_Rho_Glut
chr3:10272486-10279034	026_NLOT_Rho_Glut
chr3:80685862-80693260	026_NLOT_Rho_Glut
chr6:6147053-6161491	026_NLOT_Rho_Glut
chr2:58079984-58087371	026_NLOT_Rho_Glut
chr3:53781338-53784937	026_NLOT_Rho_Glut
chr2:50249185-50252837	026_NLOT_Rho_Glut
chr19:24540505-24540954	026_NLOT_Rho_Glut
chr13:79706349-79708920	026_NLOT_Rho_Glut
chr4:44241515-44242465	026_NLOT_Rho_Glut
chr15:63041421-63048540	026_NLOT_Rho_Glut
chr5:148463648-148484093	026_NLOT_Rho_Glut
chr12:30488888-30493136	026_NLOT_Rho_Glut
chr2:19240158-19248429	026_NLOT_Rho_Glut
chr3:52461919-52468665	026_NLOT_Rho_Glut
chr12:46867093-46869110	026_NLOT_Rho_Glut
chrX:133683539-133697082	026_NLOT_Rho_Glut
chr6:145864848-145867539	026_NLOT_Rho_Glut
chr2:24303652-24315414	026_NLOT_Rho_Glut
chr3:75917331-75919153	026_NLOT_Rho_Glut
chr7:76193376-76196481	026_NLOT_Rho_Glut
chr16:16453476-16454584	026_NLOT_Rho_Glut
chr1:54681983-54683505	026_NLOT_Rho_Glut
chr11:102280541-102280922	026_NLOT_Rho_Glut
chr16:92901120-92902834	026_NLOT_Rho_Glut
chrX:159502376-159515827	026_NLOT_Rho_Glut
chr7:134462490-134465635	026_NLOT_Rho_Glut
chr8:55859829-55861992	026_NLOT_Rho_Glut
chr10:100087474-100089589	026_NLOT_Rho_Glut
chr4:82454037-82465003	026_NLOT_Rho_Glut
chr15:62294850-62297775	026_NLOT_Rho_Glut
chr9:105793805-105798453	026_NLOT_Rho_Glut
chr11:61060880-61065804	026_NLOT_Rho_Glut
chr19:14355743-14371317	026_NLOT_Rho_Glut
chr9:106120502-106122984	026_NLOT_Rho_Glut
chr9:117855591-117862330	026_NLOT_Rho_Glut
chr1:179911235-179913742	026_NLOT_Rho_Glut
chr9:97966404-97968930	026_NLOT_Rho_Glut
chr19:41993437-42000931	026_NLOT_Rho_Glut
chr2:27408412-27410134	026_NLOT_Rho_Glut
chr6:50089458-50091355	026_NLOT_Rho_Glut
chrX:131557635-131559579	026_NLOT_Rho_Glut
chr1:15443385-15446257	026_NLOT_Rho_Glut
chr2:121080075-121081709	026_NLOT_Rho_Glut
chr3:44218017-44219358	026_NLOT_Rho_Glut
chr8:108917313-108929512	026_NLOT_Rho_Glut
chr3:121387362-121393505	026_NLOT_Rho_Glut
chr14:122908632-122914747	026_NLOT_Rho_Glut
chr2:19322032-19326761	026_NLOT_Rho_Glut
chr14:36218089-36219125	026_NLOT_Rho_Glut
chr15:97621498-97625704	026_NLOT_Rho_Glut
chr12:48430521-48438772	026_NLOT_Rho_Glut
chr19:24690791-24702444	026_NLOT_Rho_Glut
chr9:66712069-66723326	026_NLOT_Rho_Glut
chr3:8937579-8940081	026_NLOT_Rho_Glut
chr2:99506800-99509506	026_NLOT_Rho_Glut
chrX:165499227-165504156	026_NLOT_Rho_Glut
chr2:137678588-137679958	026_NLOT_Rho_Glut
chr7:4249371-4251391	026_NLOT_Rho_Glut
chr12:16679193-16686490	026_NLOT_Rho_Glut
chr15:52493202-52495738	026_NLOT_Rho_Glut
chr18:62381438-62383826	026_NLOT_Rho_Glut
chr4:48645065-48646632	026_NLOT_Rho_Glut
chr14:87068470-87071415	026_NLOT_Rho_Glut
chr8:121942056-121945645	026_NLOT_Rho_Glut
chr11:12086041-12093928	026_NLOT_Rho_Glut
chr4:150266693-150267787	026_NLOT_Rho_Glut
chr5:99009014-99020852	026_NLOT_Rho_Glut
chr12:43943221-43945650	026_NLOT_Rho_Glut
chr16:96339891-96340943	026_NLOT_Rho_Glut
chr1:178582874-178590678	026_NLOT_Rho_Glut
chr1:171998027-171999679	026_NLOT_Rho_Glut
chr3:51194229-51196154	026_NLOT_Rho_Glut
chr2:171569800-171574792	026_NLOT_Rho_Glut
chr8:80189108-80208117	026_NLOT_Rho_Glut
chr8:66624909-66628075	026_NLOT_Rho_Glut
chr9:101963222-101972646	026_NLOT_Rho_Glut
chr8:56929989-56933588	026_NLOT_Rho_Glut
chr3:135237215-135240659	026_NLOT_Rho_Glut
chr6:15643565-15649967	026_NLOT_Rho_Glut
chr2:96796685-96798094	026_NLOT_Rho_Glut
chr4:8736936-8739711	026_NLOT_Rho_Glut
chr8:89822528-89831678	026_NLOT_Rho_Glut
chr17:9674895-9675611	026_NLOT_Rho_Glut
chr16:82560759-82561679	026_NLOT_Rho_Glut
chr10:55238238-55239898	026_NLOT_Rho_Glut
chr3:84188128-84194307	026_NLOT_Rho_Glut
chr6:117964738-117967426	026_NLOT_Rho_Glut
chr13:39263562-39264863	026_NLOT_Rho_Glut
chr15:39206037-39213643	026_NLOT_Rho_Glut
chr1:55568853-55570638	026_NLOT_Rho_Glut
chr7:54122730-54125897	026_NLOT_Rho_Glut
chr10:20445632-20449746	026_NLOT_Rho_Glut
chr16:29384394-29387304	026_NLOT_Rho_Glut
chr6:46236151-46252599	026_NLOT_Rho_Glut
chr17:78614439-78619329	026_NLOT_Rho_Glut
chr7:76172526-76178094	026_NLOT_Rho_Glut
chr10:18040266-18044092	026_NLOT_Rho_Glut
chr13:105571902-105574014	026_NLOT_Rho_Glut
chr6:146436445-146447241	026_NLOT_Rho_Glut
chr18:82351889-82359610	026_NLOT_Rho_Glut
chr15:42864738-42867455	026_NLOT_Rho_Glut
chr8:101133072-101135898	026_NLOT_Rho_Glut
chr9:34929184-34944564	026_NLOT_Rho_Glut
chr15:52617992-52618794	026_NLOT_Rho_Glut
chr19:28603745-28605425	026_NLOT_Rho_Glut
chr1:83546176-83548541	026_NLOT_Rho_Glut
chr1:24207915-24208891	026_NLOT_Rho_Glut
chr4:94368641-94378051	026_NLOT_Rho_Glut
chr9:34774838-34777743	026_NLOT_Rho_Glut
chr15:5927234-5928592	026_NLOT_Rho_Glut
chr2:91456517-91478907	026_NLOT_Rho_Glut
chr4:137530083-137537503	026_NLOT_Rho_Glut
chr5:137338247-137340759	026_NLOT_Rho_Glut
chr5:50190704-50195024	026_NLOT_Rho_Glut
chr6:141320548-141324187	026_NLOT_Rho_Glut
chr7:28615799-28617860	026_NLOT_Rho_Glut
chr17:62423302-62425705	026_NLOT_Rho_Glut
chr1:15399253-15401937	026_NLOT_Rho_Glut
chr2:6558997-6560460	026_NLOT_Rho_Glut
chr4:62530150-62536225	026_NLOT_Rho_Glut
chr6:46960010-46964309	026_NLOT_Rho_Glut
chr7:136928650-136931738	026_NLOT_Rho_Glut
chr14:8061399-8067780	026_NLOT_Rho_Glut
chr11:70067863-70069858	026_NLOT_Rho_Glut
chr8:37480245-37481368	026_NLOT_Rho_Glut
chr12:46444687-46447439	026_NLOT_Rho_Glut
chr17:56429980-56432862	026_NLOT_Rho_Glut
chr8:125092811-125095809	026_NLOT_Rho_Glut
chr7:59318065-59319238	026_NLOT_Rho_Glut
chr1:24171269-24174983	026_NLOT_Rho_Glut
chr14:94964685-94972071	026_NLOT_Rho_Glut
chr19:24642702-24647527	026_NLOT_Rho_Glut
chr3:129714310-129717915	026_NLOT_Rho_Glut
chr16:25072619-25084334	026_NLOT_Rho_Glut
chr2:135791227-135794882	026_NLOT_Rho_Glut
chr9:34758805-34761226	026_NLOT_Rho_Glut
chr11:10919035-10921676	026_NLOT_Rho_Glut
chr17:9409977-9414737	026_NLOT_Rho_Glut
chr8:79140519-79142683	026_NLOT_Rho_Glut
chr1:54948246-54949150	026_NLOT_Rho_Glut
chr5:81980138-81982243	026_NLOT_Rho_Glut
chr2:121310594-121312268	026_NLOT_Rho_Glut
chr16:24493887-24497552	026_NLOT_Rho_Glut
chr3:9698675-9702522	026_NLOT_Rho_Glut
chr18:13789848-13801786	026_NLOT_Rho_Glut
chr15:52217008-52220116	026_NLOT_Rho_Glut
chr2:20408044-20411968	026_NLOT_Rho_Glut
chr13:52995240-53002122	026_NLOT_Rho_Glut
chr7:143812360-143814126	026_NLOT_Rho_Glut
chr15:32608127-32611416	026_NLOT_Rho_Glut
chr6:45532846-45535100	026_NLOT_Rho_Glut
chr2:70406709-70420178	026_NLOT_Rho_Glut
chr3:36658982-36663565	026_NLOT_Rho_Glut
chr6:128085673-128098210	026_NLOT_Rho_Glut
chr6:148384358-148386184	026_NLOT_Rho_Glut
chr3:128945667-128947536	026_NLOT_Rho_Glut
chr11:8448915-8454007	026_NLOT_Rho_Glut
chr1:24163213-24170865	026_NLOT_Rho_Glut
chr1:129050955-129054140	026_NLOT_Rho_Glut
chr8:46138042-46145406	026_NLOT_Rho_Glut
chrX:155265385-155266206	026_NLOT_Rho_Glut
chr11:63077957-63089849	026_NLOT_Rho_Glut
chr8:68842673-68844163	026_NLOT_Rho_Glut
chr9:100245082-100246197	026_NLOT_Rho_Glut
chr13:99909426-99922929	026_NLOT_Rho_Glut
chr1:71835797-71842602	026_NLOT_Rho_Glut
chr4:18570380-18572443	026_NLOT_Rho_Glut
chr15:5528640-5529577	026_NLOT_Rho_Glut
chr9:49878201-49880194	026_NLOT_Rho_Glut
chr1:187833745-187844851	026_NLOT_Rho_Glut
chr3:65915850-65918284	026_NLOT_Rho_Glut
chr6:85173144-85184859	026_NLOT_Rho_Glut
chr8:103803867-103805776	026_NLOT_Rho_Glut
chr12:53326274-53334543	026_NLOT_Rho_Glut
chr17:9169859-9172193	026_NLOT_Rho_Glut
chr18:9527642-9533419	026_NLOT_Rho_Glut
chr6:11057890-11060354	026_NLOT_Rho_Glut
chr11:108369351-108374514	026_NLOT_Rho_Glut
chr6:75212997-75213376	026_NLOT_Rho_Glut
chr5:53127768-53131037	026_NLOT_Rho_Glut
chr7:35655628-35656595	026_NLOT_Rho_Glut
chr10:9068752-9074181	026_NLOT_Rho_Glut
chr6:108538219-108544701	026_NLOT_Rho_Glut
chr13:56050663-56059445	026_NLOT_Rho_Glut
chr4:126625461-126639874	026_NLOT_Rho_Glut
chr6:145346329-145349839	026_NLOT_Rho_Glut
chrX:70260578-70262393	026_NLOT_Rho_Glut
chr16:24360978-24368676	026_NLOT_Rho_Glut
chr1:156667142-156669790	026_NLOT_Rho_Glut
chr9:71498433-71513234	026_NLOT_Rho_Glut
chr2:162056439-162058027	026_NLOT_Rho_Glut
chr3:83269651-83280624	026_NLOT_Rho_Glut
chr4:105530899-105532668	026_NLOT_Rho_Glut
chr8:120464091-120466638	026_NLOT_Rho_Glut
chr11:69793804-69796659	026_NLOT_Rho_Glut
chr4:78129854-78133163	026_NLOT_Rho_Glut
chr16:8511583-8521175	026_NLOT_Rho_Glut
chr16:69947170-69950671	026_NLOT_Rho_Glut
chr4:153383128-153390008	026_NLOT_Rho_Glut
chr4:120366886-120379141	026_NLOT_Rho_Glut
chr10:41518212-41520227	026_NLOT_Rho_Glut
chr19:56952705-56957876	026_NLOT_Rho_Glut
chr1:42246853-42250372	026_NLOT_Rho_Glut
chr3:101429724-101438748	026_NLOT_Rho_Glut
chr13:100530761-100534592	026_NLOT_Rho_Glut
chr2:95759373-95765931	026_NLOT_Rho_Glut
chr9:90979993-90980793	026_NLOT_Rho_Glut
chr18:58562896-58564202	026_NLOT_Rho_Glut
chr9:65608404-65612135	026_NLOT_Rho_Glut
chr10:121526753-121533998	026_NLOT_Rho_Glut
chr5:89157766-89169657	026_NLOT_Rho_Glut
chr12:16288562-16291498	026_NLOT_Rho_Glut
chr6:85235466-85237981	026_NLOT_Rho_Glut
chr14:100422514-100430675	026_NLOT_Rho_Glut
chr6:94162188-94168704	026_NLOT_Rho_Glut
chr4:15089002-15097934	026_NLOT_Rho_Glut
chr17:9657961-9662221	026_NLOT_Rho_Glut
chr16:50205948-50208995	026_NLOT_Rho_Glut
chr2:154758676-154766450	026_NLOT_Rho_Glut
chr5:81986024-81989087	026_NLOT_Rho_Glut
chr13:94478123-94478692	026_NLOT_Rho_Glut
chr1:57423339-57427259	026_NLOT_Rho_Glut
chr19:55826801-55842905	026_NLOT_Rho_Glut
chr13:42086898-42094695	026_NLOT_Rho_Glut
chr14:23065119-23069169	026_NLOT_Rho_Glut
chr10:127760441-127768566	026_NLOT_Rho_Glut
chr17:61858545-61860257	026_NLOT_Rho_Glut
chr9:42681486-42687671	026_NLOT_Rho_Glut
chr3:98298989-98303834	026_NLOT_Rho_Glut
chr4:89053593-89055708	026_NLOT_Rho_Glut
chr3:9170746-9172413	026_NLOT_Rho_Glut
chr2:106046553-106053542	026_NLOT_Rho_Glut
chr4:81953748-81964649	026_NLOT_Rho_Glut
chr6:19405594-19407249	026_NLOT_Rho_Glut
chr11:27194799-27199447	026_NLOT_Rho_Glut
chr15:85245964-85252674	026_NLOT_Rho_Glut
chr2:57139857-57143965	026_NLOT_Rho_Glut
chr9:116198051-116200888	026_NLOT_Rho_Glut
chr16:88032024-88035532	026_NLOT_Rho_Glut
chr19:50615918-50619334	026_NLOT_Rho_Glut
chr7:138367014-138371972	026_NLOT_Rho_Glut
chr15:102105355-102109308	026_NLOT_Rho_Glut
chr8:23705050-23711472	026_NLOT_Rho_Glut
chrX:129190875-129191648	026_NLOT_Rho_Glut
chr1:123656439-123659136	026_NLOT_Rho_Glut
chr9:101591567-101596216	026_NLOT_Rho_Glut
chr7:67964897-67966881	026_NLOT_Rho_Glut
chr15:94333827-94339277	026_NLOT_Rho_Glut
chr5:52228933-52233162	026_NLOT_Rho_Glut
chr6:45748250-45749523	026_NLOT_Rho_Glut
chr2:159577019-159579601	026_NLOT_Rho_Glut
chrX:16465208-16466182	026_NLOT_Rho_Glut
chr4:126618069-126625049	026_NLOT_Rho_Glut
chr14:104158501-104162504	026_NLOT_Rho_Glut
chr14:75904682-75906138	026_NLOT_Rho_Glut
chr9:97901519-97906141	026_NLOT_Rho_Glut
chr2:171476965-171479758	026_NLOT_Rho_Glut
chr4:48638659-48640432	026_NLOT_Rho_Glut
chr7:101396723-101418087	026_NLOT_Rho_Glut
chr11:71778697-71792264	026_NLOT_Rho_Glut
chr15:52367613-52367985	026_NLOT_Rho_Glut
chr2:180928409-180934278	026_NLOT_Rho_Glut
chr16:30396731-30417856	026_NLOT_Rho_Glut
chr11:63752507-63761263	026_NLOT_Rho_Glut
chr2:133708430-133710629	026_NLOT_Rho_Glut
chr17:10614059-10615198	026_NLOT_Rho_Glut
chr6:46710294-46712029	026_NLOT_Rho_Glut
chr6:108393250-108400493	026_NLOT_Rho_Glut
chr8:84371377-84375865	026_NLOT_Rho_Glut
chr7:133621705-133627053	026_NLOT_Rho_Glut
chr10:80884818-80893710	026_NLOT_Rho_Glut
chr1:155434099-155435166	026_NLOT_Rho_Glut
chr1:182971515-182974527	026_NLOT_Rho_Glut
chr2:124200946-124202313	026_NLOT_Rho_Glut
chr11:112298186-112303329	026_NLOT_Rho_Glut
chr3:49794433-49797240	026_NLOT_Rho_Glut
chr6:6247878-6248786	026_NLOT_Rho_Glut
chr12:45641651-45643651	026_NLOT_Rho_Glut
chr9:65261015-65267230	026_NLOT_Rho_Glut
chr9:76306190-76307458	026_NLOT_Rho_Glut
chr16:48391321-48394327	026_NLOT_Rho_Glut
chr13:30049817-30054720	026_NLOT_Rho_Glut
chr8:48010495-48011551	026_NLOT_Rho_Glut
chr17:78008675-78009870	026_NLOT_Rho_Glut
chr1:150872644-150883544	026_NLOT_Rho_Glut
chr12:81981211-81981471	026_NLOT_Rho_Glut
chr17:9041458-9042436	026_NLOT_Rho_Glut
chr6:6727771-6732136	026_NLOT_Rho_Glut
chr12:77201472-77204224	026_NLOT_Rho_Glut
chr9:28204112-28205931	026_NLOT_Rho_Glut
chr2:50113099-50116787	026_NLOT_Rho_Glut
chr17:72440774-72448994	026_NLOT_Rho_Glut
chr6:148690767-148692688	026_NLOT_Rho_Glut
chr2:137596468-137600081	026_NLOT_Rho_Glut
chr9:63722637-63724491	026_NLOT_Rho_Glut
chr7:125845920-125851673	026_NLOT_Rho_Glut
chr15:61108799-61115908	026_NLOT_Rho_Glut
chr14:51516464-51517608	026_NLOT_Rho_Glut
chr7:131061664-131069432	026_NLOT_Rho_Glut
chr3:11258660-11265846	026_NLOT_Rho_Glut
chr10:11750151-11753706	026_NLOT_Rho_Glut
chr15:3908881-3912312	026_NLOT_Rho_Glut
chr5:64992374-64998953	026_NLOT_Rho_Glut
chr14:32047501-32053991	026_NLOT_Rho_Glut
chr5:120470203-120480924	026_NLOT_Rho_Glut
chr7:73282963-73287939	026_NLOT_Rho_Glut
chr15:57328525-57329762	026_NLOT_Rho_Glut
chr1:183199942-183205068	026_NLOT_Rho_Glut
chr6:58985047-58986237	026_NLOT_Rho_Glut
chr7:76003839-76008914	026_NLOT_Rho_Glut
chr9:105579234-105582203	026_NLOT_Rho_Glut
chr10:8780133-8789663	026_NLOT_Rho_Glut
chr10:9156641-9159581	026_NLOT_Rho_Glut
chr8:89368562-89374538	026_NLOT_Rho_Glut
chr2:135862869-135875924	026_NLOT_Rho_Glut
chr14:63628574-63633409	026_NLOT_Rho_Glut
chr14:123256283-123261170	026_NLOT_Rho_Glut
chr1:137833118-137834258	026_NLOT_Rho_Glut
chr4:31585493-31590195	026_NLOT_Rho_Glut
chr6:88776510-88777619	026_NLOT_Rho_Glut
chr9:72867358-72868041	026_NLOT_Rho_Glut
chr11:70076665-70086433	026_NLOT_Rho_Glut
chr15:50966658-50969754	026_NLOT_Rho_Glut
chrX:89972051-89973579	026_NLOT_Rho_Glut
chr4:133679889-133681342	026_NLOT_Rho_Glut
chr1:15597818-15599523	026_NLOT_Rho_Glut
chr12:55359401-55360272	026_NLOT_Rho_Glut
chr6:143886999-143888694	026_NLOT_Rho_Glut
chr14:60362454-60364204	026_NLOT_Rho_Glut
chr14:107450080-107451541	026_NLOT_Rho_Glut
chr15:39234794-39239956	026_NLOT_Rho_Glut
chr16:61723272-61727509	026_NLOT_Rho_Glut
chr2:50093321-50099248	026_NLOT_Rho_Glut
chr1:188120125-188123224	026_NLOT_Rho_Glut
chr3:52750919-52760327	026_NLOT_Rho_Glut
chr9:91576734-91578556	026_NLOT_Rho_Glut
chr3:49936964-49945925	026_NLOT_Rho_Glut
chr3:121394059-121412341	026_NLOT_Rho_Glut
chr14:122902914-122904666	026_NLOT_Rho_Glut
chr4:100422110-100433151	026_NLOT_Rho_Glut
chr12:92381094-92388897	026_NLOT_Rho_Glut
chr18:56939397-56949418	026_NLOT_Rho_Glut
chr3:103856457-103858393	026_NLOT_Rho_Glut
chr8:108795470-108804237	026_NLOT_Rho_Glut
chr1:42393645-42397625	026_NLOT_Rho_Glut
chr9:35001380-35008863	026_NLOT_Rho_Glut
chr6:108331457-108340528	026_NLOT_Rho_Glut
chr16:75827944-75832485	026_NLOT_Rho_Glut
chr3:79730757-79733926	026_NLOT_Rho_Glut
chr3:90593283-90597024	026_NLOT_Rho_Glut
chr7:110637556-110652566	026_NLOT_Rho_Glut
chr9:97436410-97442103	026_NLOT_Rho_Glut
chr9:117746016-117749796	026_NLOT_Rho_Glut
chr3:65799668-65802416	026_NLOT_Rho_Glut
chr11:12122189-12129230	026_NLOT_Rho_Glut
chr5:93224733-93229020	026_NLOT_Rho_Glut
chr8:125049967-125056231	026_NLOT_Rho_Glut
chr16:92475883-92488179	026_NLOT_Rho_Glut
chr19:8425222-8426559	026_NLOT_Rho_Glut
chr19:28484208-28505040	026_NLOT_Rho_Glut
chr14:51143020-51158645	026_NLOT_Rho_Glut
chr17:77659733-77661737	026_NLOT_Rho_Glut
chr10:11647940-11651017	026_NLOT_Rho_Glut
chr14:86398206-86400116	026_NLOT_Rho_Glut
chr14:80646043-80648975	026_NLOT_Rho_Glut
chr10:8992697-9001357	026_NLOT_Rho_Glut
chr9:51403247-51408591	026_NLOT_Rho_Glut
chr7:76052177-76054486	026_NLOT_Rho_Glut
chr8:47690596-47692574	026_NLOT_Rho_Glut
chr13:52950988-52957972	026_NLOT_Rho_Glut
chr16:68769309-68769889	026_NLOT_Rho_Glut
chr17:9935595-9941162	026_NLOT_Rho_Glut
chr1:82525594-82532206	026_NLOT_Rho_Glut
chr14:54094203-54106415	026_NLOT_Rho_Glut
chr14:73449131-73458306	026_NLOT_Rho_Glut
chr7:24739385-24741665	026_NLOT_Rho_Glut
chr1:71699351-71712205	026_NLOT_Rho_Glut
chr6:46756446-46763966	026_NLOT_Rho_Glut
chr5:52307668-52320086	026_NLOT_Rho_Glut
chr8:117569399-117580813	026_NLOT_Rho_Glut
chr3:54002292-54003372	026_NLOT_Rho_Glut
chr4:140226366-140232469	026_NLOT_Rho_Glut
chr6:145983616-145993877	026_NLOT_Rho_Glut
chr9:34582106-34598046	026_NLOT_Rho_Glut
chr15:32365125-32369230	026_NLOT_Rho_Glut
chr13:38744512-38755230	026_NLOT_Rho_Glut
chr7:4962378-4965153	026_NLOT_Rho_Glut
chr10:95506281-95506682	026_NLOT_Rho_Glut
chr13:90579581-90580654	026_NLOT_Rho_Glut
chr18:5034269-5038841	026_NLOT_Rho_Glut
chr10:11481944-11485585	026_NLOT_Rho_Glut
chr1:34381199-34391855	026_NLOT_Rho_Glut
chr5:13154930-13156768	026_NLOT_Rho_Glut
chr18:70184170-70185716	026_NLOT_Rho_Glut
chr19:52655979-52657296	026_NLOT_Rho_Glut
chr3:109383728-109385052	026_NLOT_Rho_Glut
chrX:44404394-44405649	026_NLOT_Rho_Glut
chr7:4393407-4408146	026_NLOT_Rho_Glut
chr9:97992252-98002011	026_NLOT_Rho_Glut
chr10:8712765-8716505	026_NLOT_Rho_Glut
chr19:41819797-41821913	026_NLOT_Rho_Glut
chr4:73043564-73046485	026_NLOT_Rho_Glut
chr10:90015021-90020577	026_NLOT_Rho_Glut
chr14:60511067-60526204	026_NLOT_Rho_Glut
chr5:69510760-69512704	026_NLOT_Rho_Glut
chr11:3485471-3491557	026_NLOT_Rho_Glut
chr7:125908675-125909342	026_NLOT_Rho_Glut
chr13:92563573-92565258	026_NLOT_Rho_Glut
chr4:149080829-149081976	026_NLOT_Rho_Glut
chr2:94966684-94969989	026_NLOT_Rho_Glut
chr4:88505300-88505874	026_NLOT_Rho_Glut
chr10:25501557-25507251	026_NLOT_Rho_Glut
chr5:148588235-148595150	026_NLOT_Rho_Glut
chr14:80460317-80463995	026_NLOT_Rho_Glut
chr10:96291275-96296888	026_NLOT_Rho_Glut
chr10:59277070-59281251	026_NLOT_Rho_Glut
chr8:114466947-114472887	026_NLOT_Rho_Glut
chr14:95333733-95335522	026_NLOT_Rho_Glut
chr12:20783175-20785542	026_NLOT_Rho_Glut
chr4:134030999-134036940	026_NLOT_Rho_Glut
chr4:10607498-10614550	026_NLOT_Rho_Glut
chr8:118131500-118138728	026_NLOT_Rho_Glut
chr1:129613790-129620157	026_NLOT_Rho_Glut
chr6:16925263-16927829	026_NLOT_Rho_Glut
chr8:19637169-19639929	026_NLOT_Rho_Glut
chr12:30257934-30261879	026_NLOT_Rho_Glut
chr13:24166184-24168078	026_NLOT_Rho_Glut
chr16:29054056-29058481	026_NLOT_Rho_Glut
chr9:62984956-62987405	026_NLOT_Rho_Glut
chr11:87533749-87534559	026_NLOT_Rho_Glut
chr9:101362581-101373830	026_NLOT_Rho_Glut
chr16:24950372-24957197	026_NLOT_Rho_Glut
chr6:34740402-34751397	026_NLOT_Rho_Glut
chr12:44960914-44963018	026_NLOT_Rho_Glut
chr5:57110160-57111925	026_NLOT_Rho_Glut
chr11:5567314-5573253	026_NLOT_Rho_Glut
chr2:154899880-154908049	026_NLOT_Rho_Glut
chr11:20862900-20866520	026_NLOT_Rho_Glut
chr2:161308647-161313124	026_NLOT_Rho_Glut
chr1:17274469-17276010	026_NLOT_Rho_Glut
chr1:188044595-188061564	026_NLOT_Rho_Glut
chr2:137590386-137596040	026_NLOT_Rho_Glut
chr6:143319382-143330777	026_NLOT_Rho_Glut
chr7:101391240-101396692	026_NLOT_Rho_Glut
chr8:106816005-106818202	026_NLOT_Rho_Glut
chr9:116422121-116435263	026_NLOT_Rho_Glut
chr11:26995503-26998515	026_NLOT_Rho_Glut
chr11:72383923-72386124	026_NLOT_Rho_Glut
chr12:100832085-100840055	026_NLOT_Rho_Glut
chr13:34820674-34822451	026_NLOT_Rho_Glut
chr1:102364407-102376606	026_NLOT_Rho_Glut
chr4:32257616-32259631	026_NLOT_Rho_Glut
chr1:112719645-112722619	026_NLOT_Rho_Glut
chr10:129540042-129542114	026_NLOT_Rho_Glut
chr4:46641905-46644994	026_NLOT_Rho_Glut
chr11:114583055-114594148	026_NLOT_Rho_Glut
chr8:126154078-126158806	026_NLOT_Rho_Glut
chr14:89384976-89386964	026_NLOT_Rho_Glut
chr17:9499405-9502494	026_NLOT_Rho_Glut
chr17:15368498-15383180	026_NLOT_Rho_Glut
chr1:183145730-183151516	026_NLOT_Rho_Glut
chr3:100944107-100949252	026_NLOT_Rho_Glut
chr2:33133499-33134987	026_NLOT_Rho_Glut
chr5:16641377-16645450	026_NLOT_Rho_Glut
chr10:97163619-97168691	026_NLOT_Rho_Glut
chr4:28725418-28729423	026_NLOT_Rho_Glut
chr6:145849811-145851690	026_NLOT_Rho_Glut
chr13:16899659-16901833	026_NLOT_Rho_Glut
chr3:109362158-109366895	026_NLOT_Rho_Glut
chr16:10928526-10932170	026_NLOT_Rho_Glut
chr3:103418661-103427229	026_NLOT_Rho_Glut
chr10:89912992-89914465	026_NLOT_Rho_Glut
chr15:83292100-83299572	026_NLOT_Rho_Glut
chr3:10026754-10030356	026_NLOT_Rho_Glut
chr1:183208809-183214306	026_NLOT_Rho_Glut
chr10:41559532-41564176	026_NLOT_Rho_Glut
chr12:16459103-16473484	026_NLOT_Rho_Glut
chr17:52737309-52739255	026_NLOT_Rho_Glut
chr1:155501051-155503662	026_NLOT_Rho_Glut
chr3:135791404-135791920	026_NLOT_Rho_Glut
chr2:51944414-51945192	026_NLOT_Rho_Glut
chr9:27718907-27725458	026_NLOT_Rho_Glut
chr12:79037211-79043953	026_NLOT_Rho_Glut
chr18:58851921-58854045	026_NLOT_Rho_Glut
chr6:116667361-116685057	026_NLOT_Rho_Glut
chr17:78023885-78028988	026_NLOT_Rho_Glut
chr13:100867993-100872631	026_NLOT_Rho_Glut
chr12:68738888-68739643	026_NLOT_Rho_Glut
chr18:62473824-62483265	026_NLOT_Rho_Glut
chr11:43038059-43042424	026_NLOT_Rho_Glut
chr2:127101562-127109308	026_NLOT_Rho_Glut
chr12:90547894-90548665	026_NLOT_Rho_Glut
chr4:149060443-149061556	026_NLOT_Rho_Glut
chr9:63481580-63489407	026_NLOT_Rho_Glut
chr1:155507969-155513935	026_NLOT_Rho_Glut
chr4:134489373-134498446	026_NLOT_Rho_Glut
chr10:85284266-85289467	026_NLOT_Rho_Glut
chr14:95205479-95206946	026_NLOT_Rho_Glut
chr6:108284335-108285568	026_NLOT_Rho_Glut
chr2:50177191-50179857	026_NLOT_Rho_Glut
chr1:102773255-102773489	026_NLOT_Rho_Glut
chr12:29893202-29895228	026_NLOT_Rho_Glut
chrX:131589614-131594186	026_NLOT_Rho_Glut
chr17:53586315-53588251	026_NLOT_Rho_Glut
chr9:46802572-46808234	026_NLOT_Rho_Glut
chr1:72054685-72057338	026_NLOT_Rho_Glut
chr17:9406723-9408942	026_NLOT_Rho_Glut
chr10:55335624-55340033	026_NLOT_Rho_Glut
chr12:48582020-48583682	026_NLOT_Rho_Glut
chr9:68210480-68222514	026_NLOT_Rho_Glut
chr7:133284210-133292503	026_NLOT_Rho_Glut
chr14:55014496-55016206	026_NLOT_Rho_Glut
chr8:23372619-23380706	026_NLOT_Rho_Glut
chr15:88327725-88333150	026_NLOT_Rho_Glut
chr1:157621303-157622745	026_NLOT_Rho_Glut
chr9:34326281-34330381	026_NLOT_Rho_Glut
chr9:97613041-97619794	026_NLOT_Rho_Glut
chr9:98346949-98354416	026_NLOT_Rho_Glut
chr9:117771830-117789953	026_NLOT_Rho_Glut
chr1:123689456-123690437	026_NLOT_Rho_Glut
chr1:89241324-89243117	026_NLOT_Rho_Glut
chr3:121232759-121233378	026_NLOT_Rho_Glut
chr5:121860633-121969380	028_L6b_CT_ENT_Glut
chr5:122037354-122099590	028_L6b_CT_ENT_Glut
chr14:47062459-47110136	028_L6b_CT_ENT_Glut
chr5:121970001-122035722	028_L6b_CT_ENT_Glut
chr4:124602306-124675078	028_L6b_CT_ENT_Glut
chr9:61193029-61223000	028_L6b_CT_ENT_Glut
chr2:26077221-26103480	028_L6b_CT_ENT_Glut
chr6:137119332-137152352	028_L6b_CT_ENT_Glut
chr17:88313995-88351844	028_L6b_CT_ENT_Glut
chr2:26023365-26067887	028_L6b_CT_ENT_Glut
chr6:96320263-96353755	028_L6b_CT_ENT_Glut
chr4:124231933-124261385	028_L6b_CT_ENT_Glut
chr2:59752126-59789767	028_L6b_CT_ENT_Glut
chr1:42679549-42732229	028_L6b_CT_ENT_Glut
chr9:41127737-41141888	028_L6b_CT_ENT_Glut
chr9:41167998-41190170	028_L6b_CT_ENT_Glut
chr9:61676197-61720136	028_L6b_CT_ENT_Glut
chr4:8839907-8885871	028_L6b_CT_ENT_Glut
chr15:87367974-87392741	028_L6b_CT_ENT_Glut
chr11:33728525-33772184	028_L6b_CT_ENT_Glut
chr13:111773212-111805883	028_L6b_CT_ENT_Glut
chr17:86934534-86955300	028_L6b_CT_ENT_Glut
chr14:72478502-72509513	028_L6b_CT_ENT_Glut
chr11:33677488-33715317	028_L6b_CT_ENT_Glut
chr12:30110317-30129859	028_L6b_CT_ENT_Glut
chr13:56466228-56486149	028_L6b_CT_ENT_Glut
chr9:116794050-116826766	028_L6b_CT_ENT_Glut
chr12:91606003-91619128	028_L6b_CT_ENT_Glut
chr4:19896478-19927872	028_L6b_CT_ENT_Glut
chr2:84977205-85010924	028_L6b_CT_ENT_Glut
chr9:41113837-41124729	028_L6b_CT_ENT_Glut
chr12:30130154-30142658	028_L6b_CT_ENT_Glut
chr4:118549624-118583168	028_L6b_CT_ENT_Glut
chr5:136587355-136615475	028_L6b_CT_ENT_Glut
chr6:140700023-140727997	028_L6b_CT_ENT_Glut
chr16:43566055-43591728	028_L6b_CT_ENT_Glut
chr7:37633059-37651382	028_L6b_CT_ENT_Glut
chr2:113990744-114029900	028_L6b_CT_ENT_Glut
chr2:26103596-26125920	028_L6b_CT_ENT_Glut
chr9:60786786-60808650	028_L6b_CT_ENT_Glut
chr6:93974939-93999196	028_L6b_CT_ENT_Glut
chr6:96354015-96368847	028_L6b_CT_ENT_Glut
chr6:137106906-137119081	028_L6b_CT_ENT_Glut
chr9:61223483-61245267	028_L6b_CT_ENT_Glut
chr16:23978078-23994740	028_L6b_CT_ENT_Glut
chr9:68346507-68359771	028_L6b_CT_ENT_Glut
chr2:59821213-59835923	028_L6b_CT_ENT_Glut
chr4:124208567-124218931	028_L6b_CT_ENT_Glut
chr16:25940042-25961070	028_L6b_CT_ENT_Glut
chr4:124263023-124286295	028_L6b_CT_ENT_Glut
chr5:51345203-51362271	028_L6b_CT_ENT_Glut
chr9:89250574-89289952	028_L6b_CT_ENT_Glut
chr9:68462553-68490130	028_L6b_CT_ENT_Glut
chr16:24968814-24980070	028_L6b_CT_ENT_Glut
chr11:52932979-52954622	028_L6b_CT_ENT_Glut
chr11:34406146-34432533	028_L6b_CT_ENT_Glut
chr9:41142430-41151553	028_L6b_CT_ENT_Glut
chr6:29068045-29094401	028_L6b_CT_ENT_Glut
chr9:15496925-15528012	028_L6b_CT_ENT_Glut
chr6:148534562-148542296	028_L6b_CT_ENT_Glut
chr1:42253699-42263622	028_L6b_CT_ENT_Glut
chr16:24621192-24676068	028_L6b_CT_ENT_Glut
chr2:84931453-84954625	028_L6b_CT_ENT_Glut
chr13:111888019-111906588	028_L6b_CT_ENT_Glut
chr14:8189170-8195308	028_L6b_CT_ENT_Glut
chr14:101532912-101553246	028_L6b_CT_ENT_Glut
chr8:11042964-11068281	028_L6b_CT_ENT_Glut
chr2:85017759-85035984	028_L6b_CT_ENT_Glut
chr4:72195480-72215620	028_L6b_CT_ENT_Glut
chr4:151203512-151232029	028_L6b_CT_ENT_Glut
chr8:114097365-114113054	028_L6b_CT_ENT_Glut
chr10:54034519-54042855	028_L6b_CT_ENT_Glut
chr11:40392203-40408467	028_L6b_CT_ENT_Glut
chr4:91590804-91605541	028_L6b_CT_ENT_Glut
chr6:140687055-140699730	028_L6b_CT_ENT_Glut
chr6:140664864-140681618	028_L6b_CT_ENT_Glut
chr15:86768366-86791295	028_L6b_CT_ENT_Glut
chr9:68325491-68346150	028_L6b_CT_ENT_Glut
chr9:60869271-60879201	028_L6b_CT_ENT_Glut
chr3:126196400-126207532	028_L6b_CT_ENT_Glut
chr9:41009023-41015460	028_L6b_CT_ENT_Glut
chr17:4172204-4181146	028_L6b_CT_ENT_Glut
chr4:33569912-33591874	028_L6b_CT_ENT_Glut
chr16:24985161-24995530	028_L6b_CT_ENT_Glut
chr14:101518045-101532078	028_L6b_CT_ENT_Glut
chr13:113682229-113718522	028_L6b_CT_ENT_Glut
chr9:60885264-60907251	028_L6b_CT_ENT_Glut
chr9:61871174-61879433	028_L6b_CT_ENT_Glut
chr8:44985500-45006686	028_L6b_CT_ENT_Glut
chr12:118572073-118582658	028_L6b_CT_ENT_Glut
chr7:44619732-44637466	028_L6b_CT_ENT_Glut
chr16:43542212-43551885	028_L6b_CT_ENT_Glut
chr11:11870260-11895425	028_L6b_CT_ENT_Glut
chr14:20933769-20940686	028_L6b_CT_ENT_Glut
chr5:136444937-136488847	028_L6b_CT_ENT_Glut
chr14:58085547-58102052	028_L6b_CT_ENT_Glut
chr10:67314118-67335289	028_L6b_CT_ENT_Glut
chr6:96428994-96440836	028_L6b_CT_ENT_Glut
chr9:41030713-41039218	028_L6b_CT_ENT_Glut
chr6:4394552-4426129	028_L6b_CT_ENT_Glut
chr2:84958317-84968254	028_L6b_CT_ENT_Glut
chr16:24676695-24689767	028_L6b_CT_ENT_Glut
chr1:78807058-78825748	028_L6b_CT_ENT_Glut
chr14:101554701-101577034	028_L6b_CT_ENT_Glut
chr12:118561914-118571676	028_L6b_CT_ENT_Glut
chr1:193251087-193258023	028_L6b_CT_ENT_Glut
chr11:33654827-33677167	028_L6b_CT_ENT_Glut
chr9:61071460-61092459	028_L6b_CT_ENT_Glut
chr5:97342619-97352013	028_L6b_CT_ENT_Glut
chr5:49990084-49998057	028_L6b_CT_ENT_Glut
chr18:55365362-55373074	028_L6b_CT_ENT_Glut
chr14:56618773-56627821	028_L6b_CT_ENT_Glut
chr3:36434620-36453903	028_L6b_CT_ENT_Glut
chr8:10847698-10868668	028_L6b_CT_ENT_Glut
chr12:30091746-30105579	028_L6b_CT_ENT_Glut
chr9:79912221-79934216	028_L6b_CT_ENT_Glut
chr14:101504642-101511851	028_L6b_CT_ENT_Glut
chr14:78280775-78301382	028_L6b_CT_ENT_Glut
chr5:44143327-44161183	028_L6b_CT_ENT_Glut
chr6:96391126-96401129	028_L6b_CT_ENT_Glut
chr2:59790311-59804529	028_L6b_CT_ENT_Glut
chr10:18444895-18459839	028_L6b_CT_ENT_Glut
chr16:43559801-43565702	028_L6b_CT_ENT_Glut
chr3:38980061-38984783	028_L6b_CT_ENT_Glut
chr17:83584477-83606513	028_L6b_CT_ENT_Glut
chr12:91633353-91651917	028_L6b_CT_ENT_Glut
chr18:55373464-55381840	028_L6b_CT_ENT_Glut
chr10:105415723-105424701	028_L6b_CT_ENT_Glut
chr2:103671959-103689210	028_L6b_CT_ENT_Glut
chr9:41190674-41192178	028_L6b_CT_ENT_Glut
chr16:24950372-24957197	028_L6b_CT_ENT_Glut
chr6:12507055-12512423	028_L6b_CT_ENT_Glut
chr14:79288243-79304279	028_L6b_CT_ENT_Glut
chr16:43798404-43807699	028_L6b_CT_ENT_Glut
chr12:30152386-30166350	028_L6b_CT_ENT_Glut
chr11:120133109-120138413	028_L6b_CT_ENT_Glut
chr8:114349961-114375716	028_L6b_CT_ENT_Glut
chr15:6304408-6315326	028_L6b_CT_ENT_Glut
chr13:103918975-103929966	028_L6b_CT_ENT_Glut
chr19:50438546-50444213	028_L6b_CT_ENT_Glut
chr6:12601829-12607877	028_L6b_CT_ENT_Glut
chr14:48120892-48144875	028_L6b_CT_ENT_Glut
chr10:18464716-18486608	028_L6b_CT_ENT_Glut
chr3:32626551-32640751	028_L6b_CT_ENT_Glut
chr19:24671206-24685800	028_L6b_CT_ENT_Glut
chr1:184528426-184537463	028_L6b_CT_ENT_Glut
chr14:101476230-101495288	028_L6b_CT_ENT_Glut
chr6:93941796-93963419	028_L6b_CT_ENT_Glut
chr16:24964494-24968282	028_L6b_CT_ENT_Glut
chr15:87345259-87353529	028_L6b_CT_ENT_Glut
chr9:122522976-122535963	028_L6b_CT_ENT_Glut
chr8:36008575-36015001	028_L6b_CT_ENT_Glut
chr8:11068549-11073473	028_L6b_CT_ENT_Glut
chr9:41195114-41204136	028_L6b_CT_ENT_Glut
chr8:114076363-114096891	028_L6b_CT_ENT_Glut
chr9:61276009-61287666	028_L6b_CT_ENT_Glut
chr9:89529314-89552039	028_L6b_CT_ENT_Glut
chr9:61723422-61731366	028_L6b_CT_ENT_Glut
chr17:86928700-86933874	028_L6b_CT_ENT_Glut
chr9:15528945-15548572	028_L6b_CT_ENT_Glut
chr18:14034369-14046471	028_L6b_CT_ENT_Glut
chr1:184584605-184597462	028_L6b_CT_ENT_Glut
chr9:40989456-40996295	028_L6b_CT_ENT_Glut
chr2:29531639-29542167	028_L6b_CT_ENT_Glut
chr16:25054224-25065521	028_L6b_CT_ENT_Glut
chr18:84025093-84042558	028_L6b_CT_ENT_Glut
chr5:136490344-136505391	028_L6b_CT_ENT_Glut
chr15:84661334-84673866	028_L6b_CT_ENT_Glut
chr5:51333162-51344830	028_L6b_CT_ENT_Glut
chr14:8185428-8187350	028_L6b_CT_ENT_Glut
chr1:51833457-51841002	028_L6b_CT_ENT_Glut
chr12:91619610-91630621	028_L6b_CT_ENT_Glut
chr14:58298444-58307393	028_L6b_CT_ENT_Glut
chr7:50256228-50266111	028_L6b_CT_ENT_Glut
chr6:94134073-94145052	028_L6b_CT_ENT_Glut
chr16:43602483-43612849	028_L6b_CT_ENT_Glut
chr6:93967036-93974908	028_L6b_CT_ENT_Glut
chr9:61183499-61191281	028_L6b_CT_ENT_Glut
chr13:20269089-20281110	028_L6b_CT_ENT_Glut
chr5:77590861-77609649	028_L6b_CT_ENT_Glut
chr8:124168698-124178882	028_L6b_CT_ENT_Glut
chr6:94162188-94168704	028_L6b_CT_ENT_Glut
chr5:64641650-64652249	028_L6b_CT_ENT_Glut
chr9:68360098-68370831	028_L6b_CT_ENT_Glut
chr2:17717130-17724033	028_L6b_CT_ENT_Glut
chr14:101498070-101502587	028_L6b_CT_ENT_Glut
chr16:24940030-24946185	028_L6b_CT_ENT_Glut
chr15:87541818-87553731	028_L6b_CT_ENT_Glut
chr8:11073790-11081102	028_L6b_CT_ENT_Glut
chr18:84062729-84077171	028_L6b_CT_ENT_Glut
chr1:78849294-78856624	028_L6b_CT_ENT_Glut
chr8:36451479-36464571	028_L6b_CT_ENT_Glut
chr9:55403477-55421151	028_L6b_CT_ENT_Glut
chr6:145508211-145520728	028_L6b_CT_ENT_Glut
chr9:60943286-60955137	028_L6b_CT_ENT_Glut
chr16:13569487-13578673	028_L6b_CT_ENT_Glut
chr11:59927328-59941428	028_L6b_CT_ENT_Glut
chr15:59167173-59176359	028_L6b_CT_ENT_Glut
chr7:37660008-37673225	028_L6b_CT_ENT_Glut
chr18:54756702-54766640	028_L6b_CT_ENT_Glut
chr4:72155725-72161918	028_L6b_CT_ENT_Glut
chr3:70008860-70023405	028_L6b_CT_ENT_Glut
chr6:29010641-29026149	028_L6b_CT_ENT_Glut
chr18:54965762-54969998	028_L6b_CT_ENT_Glut
chr12:118551240-118561121	028_L6b_CT_ENT_Glut
chr6:148527886-148532685	028_L6b_CT_ENT_Glut
chr16:89553810-89568534	028_L6b_CT_ENT_Glut
chr1:41233883-41247320	028_L6b_CT_ENT_Glut
chr2:59805806-59814302	028_L6b_CT_ENT_Glut
chr9:41104941-41110576	028_L6b_CT_ENT_Glut
chr13:43781251-43791986	028_L6b_CT_ENT_Glut
chr7:50244177-50252585	028_L6b_CT_ENT_Glut
chr16:43500214-43509154	028_L6b_CT_ENT_Glut
chr1:71412935-71420904	028_L6b_CT_ENT_Glut
chr4:124219060-124226659	028_L6b_CT_ENT_Glut
chr1:6485070-6490123	028_L6b_CT_ENT_Glut
chr9:14987392-15005884	028_L6b_CT_ENT_Glut
chr18:54449864-54456158	028_L6b_CT_ENT_Glut
chr3:32613016-32623095	028_L6b_CT_ENT_Glut
chr5:26765972-26777761	028_L6b_CT_ENT_Glut
chr6:94174426-94187555	028_L6b_CT_ENT_Glut
chr13:44054146-44069124	028_L6b_CT_ENT_Glut
chr9:68781476-68795847	028_L6b_CT_ENT_Glut
chr10:41164214-41172063	028_L6b_CT_ENT_Glut
chr4:91581615-91590261	028_L6b_CT_ENT_Glut
chr5:19196404-19202906	028_L6b_CT_ENT_Glut
chr18:82748864-82761038	028_L6b_CT_ENT_Glut
chr14:8205200-8210911	028_L6b_CT_ENT_Glut
chr6:94152202-94157307	028_L6b_CT_ENT_Glut
chr11:33642524-33654462	028_L6b_CT_ENT_Glut
chr11:91597238-91602906	028_L6b_CT_ENT_Glut
chr7:37651788-37659618	028_L6b_CT_ENT_Glut
chr11:120142255-120147486	028_L6b_CT_ENT_Glut
chr10:83205669-83213872	028_L6b_CT_ENT_Glut
chr12:44839026-44849587	028_L6b_CT_ENT_Glut
chr17:87147650-87154010	028_L6b_CT_ENT_Glut
chr1:88545700-88552715	028_L6b_CT_ENT_Glut
chr15:8510776-8515720	028_L6b_CT_ENT_Glut
chr2:145537451-145541998	028_L6b_CT_ENT_Glut
chr2:85011520-85017078	028_L6b_CT_ENT_Glut
chr2:58153141-58162252	028_L6b_CT_ENT_Glut
chr7:137714848-137726940	028_L6b_CT_ENT_Glut
chr11:75270325-75284035	028_L6b_CT_ENT_Glut
chr13:20281453-20291084	028_L6b_CT_ENT_Glut
chr8:36091795-36107510	028_L6b_CT_ENT_Glut
chr11:120186709-120190535	028_L6b_CT_ENT_Glut
chr7:129766852-129780451	028_L6b_CT_ENT_Glut
chr2:117216326-117220614	028_L6b_CT_ENT_Glut
chr2:70219998-70227213	028_L6b_CT_ENT_Glut
chr12:53403624-53415397	028_L6b_CT_ENT_Glut
chr6:12495290-12498392	028_L6b_CT_ENT_Glut
chr12:112896622-112902045	028_L6b_CT_ENT_Glut
chr2:17739108-17742953	028_L6b_CT_ENT_Glut
chr12:53904286-53914101	028_L6b_CT_ENT_Glut
chr17:42956880-42965896	028_L6b_CT_ENT_Glut
chr14:101512162-101517638	028_L6b_CT_ENT_Glut
chr8:44968626-44982468	028_L6b_CT_ENT_Glut
chr14:8180255-8183903	028_L6b_CT_ENT_Glut
chr2:13042595-13051054	028_L6b_CT_ENT_Glut
chr11:116885252-116891461	028_L6b_CT_ENT_Glut
chr18:75951964-75962325	028_L6b_CT_ENT_Glut
chr12:53914438-53927459	028_L6b_CT_ENT_Glut
chr12:118541956-118550274	028_L6b_CT_ENT_Glut
chr2:59836290-59850509	028_L6b_CT_ENT_Glut
chr6:140681956-140686708	028_L6b_CT_ENT_Glut
chr3:38883614-38891172	028_L6b_CT_ENT_Glut
chr4:8821368-8833581	028_L6b_CT_ENT_Glut
chr4:118584023-118596403	028_L6b_CT_ENT_Glut
chr9:41095178-41100836	028_L6b_CT_ENT_Glut
chr15:36627275-36647046	028_L6b_CT_ENT_Glut
chr3:68200712-68206549	028_L6b_CT_ENT_Glut
chr9:67004730-67009245	028_L6b_CT_ENT_Glut
chr1:122568850-122576645	028_L6b_CT_ENT_Glut
chr1:193270746-193275826	028_L6b_CT_ENT_Glut
chr5:26783355-26790760	028_L6b_CT_ENT_Glut
chr1:78895001-78904427	028_L6b_CT_ENT_Glut
chr17:4471742-4475979	028_L6b_CT_ENT_Glut
chr15:34286473-34299440	028_L6b_CT_ENT_Glut
chr9:41080430-41085752	028_L6b_CT_ENT_Glut
chr9:41154944-41158140	028_L6b_CT_ENT_Glut
chr1:193243917-193245684	028_L6b_CT_ENT_Glut
chr2:17835639-17840805	028_L6b_CT_ENT_Glut
chr2:17865036-17872670	028_L6b_CT_ENT_Glut
chr12:118118895-118132298	028_L6b_CT_ENT_Glut
chr11:101536144-101545780	028_L6b_CT_ENT_Glut
chr9:61096168-61102330	028_L6b_CT_ENT_Glut
chr9:122507881-122518615	028_L6b_CT_ENT_Glut
chr17:83565622-83574982	028_L6b_CT_ENT_Glut
chr6:148542790-148547222	028_L6b_CT_ENT_Glut
chr18:7576661-7585024	028_L6b_CT_ENT_Glut
chr9:73964446-73973839	028_L6b_CT_ENT_Glut
chr9:89558807-89572914	028_L6b_CT_ENT_Glut
chr9:61571412-61577241	028_L6b_CT_ENT_Glut
chr1:6861846-6870625	028_L6b_CT_ENT_Glut
chr12:53326274-53334543	028_L6b_CT_ENT_Glut
chr5:41185468-41198387	028_L6b_CT_ENT_Glut
chr7:129798853-129805601	028_L6b_CT_ENT_Glut
chr11:65913378-65922571	028_L6b_CT_ENT_Glut
chr18:54715575-54722452	028_L6b_CT_ENT_Glut
chr9:43705638-43715917	028_L6b_CT_ENT_Glut
chr16:30591623-30598309	028_L6b_CT_ENT_Glut
chr6:148547468-148550653	028_L6b_CT_ENT_Glut
chr3:82772666-82776669	028_L6b_CT_ENT_Glut
chr2:26071996-26076522	028_L6b_CT_ENT_Glut
chr17:7903028-7907409	028_L6b_CT_ENT_Glut
chr4:72996094-73001458	028_L6b_CT_ENT_Glut
chr18:54499077-54507655	028_L6b_CT_ENT_Glut
chr16:25006514-25010376	028_L6b_CT_ENT_Glut
chr13:43846021-43850745	028_L6b_CT_ENT_Glut
chr17:72178384-72185565	028_L6b_CT_ENT_Glut
chr1:42225361-42234401	028_L6b_CT_ENT_Glut
chr9:122498077-122507453	028_L6b_CT_ENT_Glut
chr5:136506336-136518203	028_L6b_CT_ENT_Glut
chr8:105421523-105440842	028_L6b_CT_ENT_Glut
chr6:96380632-96388629	028_L6b_CT_ENT_Glut
chr1:41274112-41279603	028_L6b_CT_ENT_Glut
chr15:8521435-8527338	028_L6b_CT_ENT_Glut
chr1:6848827-6859627	028_L6b_CT_ENT_Glut
chr14:56630366-56638574	028_L6b_CT_ENT_Glut
chr1:51858862-51867258	028_L6b_CT_ENT_Glut
chr8:11111684-11127329	028_L6b_CT_ENT_Glut
chr5:71373540-71378951	028_L6b_CT_ENT_Glut
chr4:72192021-72194917	028_L6b_CT_ENT_Glut
chr16:24795202-24802759	028_L6b_CT_ENT_Glut
chr11:75874930-75880948	028_L6b_CT_ENT_Glut
chr1:42238510-42246492	028_L6b_CT_ENT_Glut
chr18:54089753-54094131	028_L6b_CT_ENT_Glut
chr13:103937551-103946741	028_L6b_CT_ENT_Glut
chr9:41001076-41005232	028_L6b_CT_ENT_Glut
chr8:10891107-10906383	028_L6b_CT_ENT_Glut
chr13:45414660-45418687	028_L6b_CT_ENT_Glut
chr5:72693054-72700941	028_L6b_CT_ENT_Glut
chr18:7620849-7627367	028_L6b_CT_ENT_Glut
chr14:58124595-58135153	028_L6b_CT_ENT_Glut
chr14:13520487-13525813	028_L6b_CT_ENT_Glut
chr2:139786929-139794292	028_L6b_CT_ENT_Glut
chr16:25582294-25588821	028_L6b_CT_ENT_Glut
chr16:62498237-62506074	028_L6b_CT_ENT_Glut
chr10:18436836-18440817	028_L6b_CT_ENT_Glut
chr15:87559630-87562728	028_L6b_CT_ENT_Glut
chr8:36152561-36161581	028_L6b_CT_ENT_Glut
chr19:28381089-28388218	028_L6b_CT_ENT_Glut
chr3:38985273-38987330	028_L6b_CT_ENT_Glut
chr13:113878879-113884848	028_L6b_CT_ENT_Glut
chr4:104945165-104953715	028_L6b_CT_ENT_Glut
chr1:39854026-39865835	028_L6b_CT_ENT_Glut
chr6:95879011-95888520	028_L6b_CT_ENT_Glut
chr14:9439241-9451127	028_L6b_CT_ENT_Glut
chr14:48250632-48259635	028_L6b_CT_ENT_Glut
chr5:136386987-136404504	028_L6b_CT_ENT_Glut
chr12:112891212-112896207	028_L6b_CT_ENT_Glut
chr5:114686872-114695945	028_L6b_CT_ENT_Glut
chr8:105406110-105416212	028_L6b_CT_ENT_Glut
chr2:157656382-157667112	028_L6b_CT_ENT_Glut
chr9:41158658-41162270	028_L6b_CT_ENT_Glut
chr4:124287844-124295352	028_L6b_CT_ENT_Glut
chr1:78842048-78845047	028_L6b_CT_ENT_Glut
chr16:88111253-88115532	028_L6b_CT_ENT_Glut
chr19:50357072-50370425	028_L6b_CT_ENT_Glut
chr10:53795215-53804630	028_L6b_CT_ENT_Glut
chr16:38855535-38860697	028_L6b_CT_ENT_Glut
chr16:25962919-25969399	028_L6b_CT_ENT_Glut
chr8:124179227-124183201	028_L6b_CT_ENT_Glut
chr16:43629248-43636839	028_L6b_CT_ENT_Glut
chr2:117224934-117229546	028_L6b_CT_ENT_Glut
chr12:91754652-91772997	028_L6b_CT_ENT_Glut
chr10:83214286-83222713	028_L6b_CT_ENT_Glut
chr12:53812099-53821429	028_L6b_CT_ENT_Glut
chr12:91681732-91689674	028_L6b_CT_ENT_Glut
chr5:77579623-77586545	028_L6b_CT_ENT_Glut
chr16:24823765-24828817	028_L6b_CT_ENT_Glut
chr2:38428329-38440303	028_L6b_CT_ENT_Glut
chr2:139773697-139779556	028_L6b_CT_ENT_Glut
chr2:13033600-13041046	028_L6b_CT_ENT_Glut
chr4:33591969-33598475	028_L6b_CT_ENT_Glut
chr12:77499506-77509285	028_L6b_CT_ENT_Glut
chr14:48153690-48161006	028_L6b_CT_ENT_Glut
chr5:136405361-136411872	028_L6b_CT_ENT_Glut
chr8:118541451-118547907	028_L6b_CT_ENT_Glut
chrX:57295123-57299455	028_L6b_CT_ENT_Glut
chr9:40997430-41000807	028_L6b_CT_ENT_Glut
chr3:38945333-38952339	028_L6b_CT_ENT_Glut
chr4:8809415-8818958	028_L6b_CT_ENT_Glut
chr17:87155006-87167363	028_L6b_CT_ENT_Glut
chr1:184513555-184520422	028_L6b_CT_ENT_Glut
chr9:68796326-68802772	028_L6b_CT_ENT_Glut
chr18:54172117-54177520	028_L6b_CT_ENT_Glut
chr14:77940028-77949167	028_L6b_CT_ENT_Glut
chr6:94089067-94094347	028_L6b_CT_ENT_Glut
chr9:61062234-61070735	028_L6b_CT_ENT_Glut
chr13:43871569-43876650	028_L6b_CT_ENT_Glut
chr16:25589948-25592479	028_L6b_CT_ENT_Glut
chr6:96369574-96373982	028_L6b_CT_ENT_Glut
chr6:141379273-141384627	028_L6b_CT_ENT_Glut
chr3:36396010-36407201	028_L6b_CT_ENT_Glut
chr8:60707759-60710716	028_L6b_CT_ENT_Glut
chr12:91597277-91601537	028_L6b_CT_ENT_Glut
chr5:46249572-46254255	028_L6b_CT_ENT_Glut
chr2:70121282-70136527	028_L6b_CT_ENT_Glut
chr19:50673611-50681305	028_L6b_CT_ENT_Glut
chr15:6319250-6328626	028_L6b_CT_ENT_Glut
chr1:78860936-78865440	028_L6b_CT_ENT_Glut
chr8:10799473-10808138	028_L6b_CT_ENT_Glut
chr7:51823866-51836009	028_L6b_CT_ENT_Glut
chr1:51841512-51845101	028_L6b_CT_ENT_Glut
chr10:111813949-111823921	028_L6b_CT_ENT_Glut
chr2:108000101-108005089	028_L6b_CT_ENT_Glut
chr11:120168147-120175516	028_L6b_CT_ENT_Glut
chr6:141369766-141375475	028_L6b_CT_ENT_Glut
chr14:47052060-47060480	028_L6b_CT_ENT_Glut
chr14:8229010-8231518	028_L6b_CT_ENT_Glut
chr14:58102514-58106753	028_L6b_CT_ENT_Glut
chr6:137095258-137103110	028_L6b_CT_ENT_Glut
chr3:83353894-83358224	028_L6b_CT_ENT_Glut
chr18:14028117-14033901	028_L6b_CT_ENT_Glut
chr8:57813348-57825479	028_L6b_CT_ENT_Glut
chr13:43831337-43838796	028_L6b_CT_ENT_Glut
chr19:28371573-28379692	028_L6b_CT_ENT_Glut
chr17:88836960-88841604	028_L6b_CT_ENT_Glut
chr13:43851405-43855866	028_L6b_CT_ENT_Glut
chr1:6837979-6843192	028_L6b_CT_ENT_Glut
chr5:26794791-26802236	028_L6b_CT_ENT_Glut
chr9:41042888-41044918	028_L6b_CT_ENT_Glut
chrX:57321737-57328543	028_L6b_CT_ENT_Glut
chr3:109335287-109344459	028_L6b_CT_ENT_Glut
chr4:64600377-64608995	028_L6b_CT_ENT_Glut
chr10:105507428-105514802	028_L6b_CT_ENT_Glut
chr9:55390634-55402851	028_L6b_CT_ENT_Glut
chr1:78857724-78860428	028_L6b_CT_ENT_Glut
chr2:18010352-18012339	028_L6b_CT_ENT_Glut
chr5:19181883-19187552	028_L6b_CT_ENT_Glut
chr9:40985868-40989402	028_L6b_CT_ENT_Glut
chr1:78729211-78733122	028_L6b_CT_ENT_Glut
chr17:72043182-72050185	028_L6b_CT_ENT_Glut
chr14:46888942-46897530	028_L6b_CT_ENT_Glut
chr9:123488031-123493504	028_L6b_CT_ENT_Glut
chr16:24785687-24795037	028_L6b_CT_ENT_Glut
chr6:52677825-52683584	028_L6b_CT_ENT_Glut
chr16:43528858-43535252	028_L6b_CT_ENT_Glut
chr8:10827418-10834920	028_L6b_CT_ENT_Glut
chr6:12516129-12519267	028_L6b_CT_ENT_Glut
chr10:18427859-18434976	028_L6b_CT_ENT_Glut
chr1:180761271-180773745	028_L6b_CT_ENT_Glut
chr16:24774709-24783571	028_L6b_CT_ENT_Glut
chr14:48294145-48300126	028_L6b_CT_ENT_Glut
chr12:83483347-83490055	028_L6b_CT_ENT_Glut
chrX:161724901-161736404	028_L6b_CT_ENT_Glut
chr1:176222158-176233756	028_L6b_CT_ENT_Glut
chr2:78395849-78400346	028_L6b_CT_ENT_Glut
chr1:193238008-193243297	028_L6b_CT_ENT_Glut
chr15:22830312-22831867	028_L6b_CT_ENT_Glut
chr18:82909363-82918198	028_L6b_CT_ENT_Glut
chr14:80031495-80038739	028_L6b_CT_ENT_Glut
chr4:71841944-71847845	028_L6b_CT_ENT_Glut
chr8:124162529-124168233	028_L6b_CT_ENT_Glut
chr2:116197020-116204132	028_L6b_CT_ENT_Glut
chr12:72016331-72019099	028_L6b_CT_ENT_Glut
chr9:55347676-55352671	028_L6b_CT_ENT_Glut
chr9:73980198-73984445	028_L6b_CT_ENT_Glut
chr13:20264437-20268862	028_L6b_CT_ENT_Glut
chr13:43954544-43962500	028_L6b_CT_ENT_Glut
chr16:38847948-38854541	028_L6b_CT_ENT_Glut
chr2:145780446-145789813	028_L6b_CT_ENT_Glut
chr2:157892014-157901451	028_L6b_CT_ENT_Glut
chr3:87197702-87207079	028_L6b_CT_ENT_Glut
chr12:90983852-90986591	028_L6b_CT_ENT_Glut
chr14:20942319-20944407	028_L6b_CT_ENT_Glut
chr13:44077295-44083467	028_L6b_CT_ENT_Glut
chr16:24947777-24950049	028_L6b_CT_ENT_Glut
chr17:83576819-83582047	028_L6b_CT_ENT_Glut
chr13:103907149-103914795	028_L6b_CT_ENT_Glut
chr4:59661491-59664032	028_L6b_CT_ENT_Glut
chr19:52786387-52794472	028_L6b_CT_ENT_Glut
chr14:58613365-58621583	028_L6b_CT_ENT_Glut
chr16:24694454-24700744	028_L6b_CT_ENT_Glut
chr12:75069724-75074727	028_L6b_CT_ENT_Glut
chr18:54540233-54547062	028_L6b_CT_ENT_Glut
chr6:12550428-12557500	028_L6b_CT_ENT_Glut
chr3:68189353-68192654	028_L6b_CT_ENT_Glut
chr6:96404925-96414264	028_L6b_CT_ENT_Glut
chr9:94691102-94697961	028_L6b_CT_ENT_Glut
chr11:29659989-29667823	028_L6b_CT_ENT_Glut
chr8:57801486-57810584	028_L6b_CT_ENT_Glut
chr16:24833195-24837976	028_L6b_CT_ENT_Glut
chr4:128868276-128871291	028_L6b_CT_ENT_Glut
chr15:8527682-8535935	028_L6b_CT_ENT_Glut
chr6:12608295-12611984	028_L6b_CT_ENT_Glut
chr18:46350558-46357019	028_L6b_CT_ENT_Glut
chrX:161779378-161788542	028_L6b_CT_ENT_Glut
chr5:19189340-19193377	028_L6b_CT_ENT_Glut
chr3:126207986-126209561	028_L6b_CT_ENT_Glut
chr2:179785300-179796230	028_L6b_CT_ENT_Glut
chr2:76981846-76990831	028_L6b_CT_ENT_Glut
chr16:24929150-24935420	028_L6b_CT_ENT_Glut
chr6:141431103-141438695	028_L6b_CT_ENT_Glut
chr1:17307033-17310771	028_L6b_CT_ENT_Glut
chr9:34982813-34988538	028_L6b_CT_ENT_Glut
chr11:75213306-75218767	028_L6b_CT_ENT_Glut
chr3:82780733-82785182	028_L6b_CT_ENT_Glut
chr12:79027274-79031984	028_L6b_CT_ENT_Glut
chr16:23967422-23976987	028_L6b_CT_ENT_Glut
chr11:75219467-75238955	028_L6b_CT_ENT_Glut
chr14:80230390-80234048	028_L6b_CT_ENT_Glut
chr2:139794638-139800549	028_L6b_CT_ENT_Glut
chr18:54444330-54449087	028_L6b_CT_ENT_Glut
chr7:50225904-50231424	028_L6b_CT_ENT_Glut
chr15:8505399-8510316	028_L6b_CT_ENT_Glut
chr6:12612444-12614812	028_L6b_CT_ENT_Glut
chr8:75835539-75839705	028_L6b_CT_ENT_Glut
chr2:117209056-117213329	028_L6b_CT_ENT_Glut
chr17:68311195-68316885	028_L6b_CT_ENT_Glut
chr6:119269041-119277869	028_L6b_CT_ENT_Glut
chr5:46441103-46449627	028_L6b_CT_ENT_Glut
chr13:43863691-43867778	028_L6b_CT_ENT_Glut
chr11:33631408-33635454	028_L6b_CT_ENT_Glut
chr16:25014378-25021071	028_L6b_CT_ENT_Glut
chr2:157700797-157709249	028_L6b_CT_ENT_Glut
chr14:58112455-58117047	028_L6b_CT_ENT_Glut
chr13:57258779-57267025	028_L6b_CT_ENT_Glut
chr2:139780288-139785652	028_L6b_CT_ENT_Glut
chr10:54060252-54065492	028_L6b_CT_ENT_Glut
chr18:84047039-84057493	028_L6b_CT_ENT_Glut
chr14:106208908-106212098	028_L6b_CT_ENT_Glut
chr12:91002412-91004728	028_L6b_CT_ENT_Glut
chr16:24708807-24712259	028_L6b_CT_ENT_Glut
chr16:26988700-26995842	028_L6b_CT_ENT_Glut
chr13:43858629-43862210	028_L6b_CT_ENT_Glut
chr19:28330003-28333103	028_L6b_CT_ENT_Glut
chr6:96376475-96379883	028_L6b_CT_ENT_Glut
chr12:72011318-72014886	028_L6b_CT_ENT_Glut
chr4:71835993-71841277	028_L6b_CT_ENT_Glut
chr17:72161387-72168023	028_L6b_CT_ENT_Glut
chr15:87563353-87567633	028_L6b_CT_ENT_Glut
chr12:30272716-30280870	028_L6b_CT_ENT_Glut
chr10:18487717-18495345	028_L6b_CT_ENT_Glut
chr1:6843707-6847748	028_L6b_CT_ENT_Glut
chr1:41268625-41273846	028_L6b_CT_ENT_Glut
chr1:41429771-41436863	028_L6b_CT_ENT_Glut
chr2:17997840-18002418	028_L6b_CT_ENT_Glut
chr5:54435012-54441070	028_L6b_CT_ENT_Glut
chr8:75353634-75358387	028_L6b_CT_ENT_Glut
chr8:47338441-47342649	028_L6b_CT_ENT_Glut
chr17:83616209-83624170	028_L6b_CT_ENT_Glut
chr5:46512172-46513706	028_L6b_CT_ENT_Glut
chr2:117222178-117224165	028_L6b_CT_ENT_Glut
chr5:19176788-19181283	028_L6b_CT_ENT_Glut
chr1:39727919-39736973	028_L6b_CT_ENT_Glut
chr8:118649788-118660606	028_L6b_CT_ENT_Glut
chr2:78390182-78394947	028_L6b_CT_ENT_Glut
chr8:75830529-75833694	028_L6b_CT_ENT_Glut
chr4:81078939-81088874	028_L6b_CT_ENT_Glut
chr19:50903989-50907099	028_L6b_CT_ENT_Glut
chr19:52757976-52762377	028_L6b_CT_ENT_Glut
chr16:43592150-43602324	028_L6b_CT_ENT_Glut
chr13:115655032-115656728	028_L6b_CT_ENT_Glut
chr14:60685402-60690715	028_L6b_CT_ENT_Glut
chr9:61732328-61737349	028_L6b_CT_ENT_Glut
chr16:25001079-25005500	028_L6b_CT_ENT_Glut
chr2:29192795-29197675	028_L6b_CT_ENT_Glut
chr14:20928491-20931079	028_L6b_CT_ENT_Glut
chr9:55340925-55345555	028_L6b_CT_ENT_Glut
chr16:44826452-44834577	028_L6b_CT_ENT_Glut
chr1:84613809-84624190	028_L6b_CT_ENT_Glut
chr3:109484591-109493841	028_L6b_CT_ENT_Glut
chr5:19234554-19237099	028_L6b_CT_ENT_Glut
chr7:118994045-118997187	028_L6b_CT_ENT_Glut
chr14:8196409-8198524	028_L6b_CT_ENT_Glut
chr2:138901443-138904213	028_L6b_CT_ENT_Glut
chr9:52414403-52418996	028_L6b_CT_ENT_Glut
chr14:8176724-8179094	028_L6b_CT_ENT_Glut
chr2:78712703-78716563	028_L6b_CT_ENT_Glut
chr6:94082327-94088782	028_L6b_CT_ENT_Glut
chr2:142746173-142749480	028_L6b_CT_ENT_Glut
chr14:80212396-80218250	028_L6b_CT_ENT_Glut
chr5:19207776-19211293	028_L6b_CT_ENT_Glut
chr10:123355759-123358630	028_L6b_CT_ENT_Glut
chr9:89290234-89298761	028_L6b_CT_ENT_Glut
chr7:65988313-65994757	028_L6b_CT_ENT_Glut
chr3:70389646-70394941	028_L6b_CT_ENT_Glut
chr4:124226967-124231661	028_L6b_CT_ENT_Glut
chr19:29366414-29368929	028_L6b_CT_ENT_Glut
chr2:59814716-59819767	028_L6b_CT_ENT_Glut
chr8:36172464-36180684	028_L6b_CT_ENT_Glut
chr3:52854337-52863692	028_L6b_CT_ENT_Glut
chr16:24816084-24817806	028_L6b_CT_ENT_Glut
chr10:41172265-41176586	028_L6b_CT_ENT_Glut
chr5:114696933-114701157	028_L6b_CT_ENT_Glut
chr14:48232662-48241425	028_L6b_CT_ENT_Glut
chr2:17417225-17418913	028_L6b_CT_ENT_Glut
chr1:133431901-133436668	028_L6b_CT_ENT_Glut
chr2:59733108-59740001	028_L6b_CT_ENT_Glut
chr5:19244424-19246855	028_L6b_CT_ENT_Glut
chr15:6275793-6281098	028_L6b_CT_ENT_Glut
chr1:80741468-80747236	028_L6b_CT_ENT_Glut
chr7:50239602-50243587	028_L6b_CT_ENT_Glut
chr4:59639578-59642088	028_L6b_CT_ENT_Glut
chr12:91773661-91781260	028_L6b_CT_ENT_Glut
chr11:91574250-91580661	028_L6b_CT_ENT_Glut
chr2:51970900-51979345	028_L6b_CT_ENT_Glut
chr18:55360038-55364872	028_L6b_CT_ENT_Glut
chr1:78733350-78736149	028_L6b_CT_ENT_Glut
chr4:70780653-70783077	028_L6b_CT_ENT_Glut
chr16:62413963-62416650	028_L6b_CT_ENT_Glut
chr12:75392713-75399294	028_L6b_CT_ENT_Glut
chr12:13839177-13847543	028_L6b_CT_ENT_Glut
chr9:41151557-41154327	028_L6b_CT_ENT_Glut
chr5:71381363-71382750	028_L6b_CT_ENT_Glut
chr6:96471542-96482063	028_L6b_CT_ENT_Glut
chr1:122562946-122568423	028_L6b_CT_ENT_Glut
chr12:75272294-75282447	028_L6b_CT_ENT_Glut
chr18:46357196-46363377	028_L6b_CT_ENT_Glut
chr18:7588817-7595330	028_L6b_CT_ENT_Glut
chr8:36489498-36492576	028_L6b_CT_ENT_Glut
chr2:138554355-138557400	028_L6b_CT_ENT_Glut
chr1:163006158-163011891	028_L6b_CT_ENT_Glut
chr12:91744875-91750575	028_L6b_CT_ENT_Glut
chr8:10751504-10755180	028_L6b_CT_ENT_Glut
chr10:83200676-83203584	028_L6b_CT_ENT_Glut
chr2:31899786-31909334	028_L6b_CT_ENT_Glut
chr4:23753458-23755379	028_L6b_CT_ENT_Glut
chr19:50289960-50296439	028_L6b_CT_ENT_Glut
chr6:94126233-94132949	028_L6b_CT_ENT_Glut
chr11:120182293-120186343	028_L6b_CT_ENT_Glut
chr16:25025774-25031941	028_L6b_CT_ENT_Glut
chr5:64807735-64814453	028_L6b_CT_ENT_Glut
chr15:92620889-92625012	028_L6b_CT_ENT_Glut
chr4:109629339-109631739	028_L6b_CT_ENT_Glut
chr9:14951142-14963877	028_L6b_CT_ENT_Glut
chr10:105561670-105563133	028_L6b_CT_ENT_Glut
chr17:68861289-68871004	028_L6b_CT_ENT_Glut
chr16:96199956-96204095	028_L6b_CT_ENT_Glut
chr15:34244588-34253019	028_L6b_CT_ENT_Glut
chr2:38447158-38455059	028_L6b_CT_ENT_Glut
chr2:161553293-161557266	028_L6b_CT_ENT_Glut
chr12:91011587-91014433	028_L6b_CT_ENT_Glut
chr8:47345386-47351188	028_L6b_CT_ENT_Glut
chr9:61582820-61585069	028_L6b_CT_ENT_Glut
chr16:43463574-43468046	028_L6b_CT_ENT_Glut
chr18:54530026-54532244	028_L6b_CT_ENT_Glut
chr3:5235437-5238745	028_L6b_CT_ENT_Glut
chr1:79211969-79218921	028_L6b_CT_ENT_Glut
chr2:106787921-106795706	028_L6b_CT_ENT_Glut
chr8:44743399-44747476	028_L6b_CT_ENT_Glut
chr5:23259379-23261472	028_L6b_CT_ENT_Glut
chr8:36029612-36038551	028_L6b_CT_ENT_Glut
chr5:114677037-114680919	028_L6b_CT_ENT_Glut
chr5:44161589-44165510	028_L6b_CT_ENT_Glut
chr12:45279257-45285200	028_L6b_CT_ENT_Glut
chr2:145576098-145579123	028_L6b_CT_ENT_Glut
chr18:55130923-55135117	028_L6b_CT_ENT_Glut
chr6:141390352-141393579	028_L6b_CT_ENT_Glut
chr18:12534259-12540911	028_L6b_CT_ENT_Glut
chr17:88136051-88143742	028_L6b_CT_ENT_Glut
chr17:88400016-88409018	028_L6b_CT_ENT_Glut
chr14:46979153-46987980	028_L6b_CT_ENT_Glut
chr14:59048897-59056052	028_L6b_CT_ENT_Glut
chr9:73639056-73647075	028_L6b_CT_ENT_Glut
chr9:94448261-94457071	028_L6b_CT_ENT_Glut
chr2:138886710-138893966	028_L6b_CT_ENT_Glut
chr12:90997548-90999845	028_L6b_CT_ENT_Glut
chr16:24729143-24733666	028_L6b_CT_ENT_Glut
chr11:91605788-91608414	028_L6b_CT_ENT_Glut
chr12:30310478-30318660	028_L6b_CT_ENT_Glut
chr9:41053524-41056195	028_L6b_CT_ENT_Glut
chr1:193317096-193321420	028_L6b_CT_ENT_Glut
chr16:24958562-24963639	028_L6b_CT_ENT_Glut
chr2:102027917-102031217	028_L6b_CT_ENT_Glut
chr1:7203731-7209902	028_L6b_CT_ENT_Glut
chr4:23777235-23781532	028_L6b_CT_ENT_Glut
chr4:24367599-24371419	028_L6b_CT_ENT_Glut
chr6:141490733-141496906	028_L6b_CT_ENT_Glut
chr13:113331757-113337854	028_L6b_CT_ENT_Glut
chr4:8693907-8702243	028_L6b_CT_ENT_Glut
chr16:24982424-24984540	028_L6b_CT_ENT_Glut
chr11:88005997-88010480	028_L6b_CT_ENT_Glut
chr1:41424709-41427766	028_L6b_CT_ENT_Glut
chr19:52859596-52862513	028_L6b_CT_ENT_Glut
chr4:72162992-72166748	028_L6b_CT_ENT_Glut
chr4:72179011-72181271	028_L6b_CT_ENT_Glut
chr11:120155844-120162895	028_L6b_CT_ENT_Glut
chr15:20216481-20219612	028_L6b_CT_ENT_Glut
chr16:89548099-89551649	028_L6b_CT_ENT_Glut
chr2:84954751-84957898	028_L6b_CT_ENT_Glut
chr9:41088117-41090144	028_L6b_CT_ENT_Glut
chr7:133235463-133241887	028_L6b_CT_ENT_Glut
chr18:54559744-54566382	028_L6b_CT_ENT_Glut
chr12:53695820-53701612	028_L6b_CT_ENT_Glut
chr1:88093435-88096268	028_L6b_CT_ENT_Glut
chr13:44083974-44089199	028_L6b_CT_ENT_Glut
chr1:40056455-40064570	028_L6b_CT_ENT_Glut
chr14:56610035-56618361	028_L6b_CT_ENT_Glut
chr1:51811503-51814627	028_L6b_CT_ENT_Glut
chr14:16448178-16450656	028_L6b_CT_ENT_Glut
chr18:69277151-69279745	028_L6b_CT_ENT_Glut
chr13:115658096-115660299	028_L6b_CT_ENT_Glut
chr18:55205577-55211822	028_L6b_CT_ENT_Glut
chr6:148267547-148271449	028_L6b_CT_ENT_Glut
chr15:87364072-87366458	028_L6b_CT_ENT_Glut
chr7:138360418-138366329	028_L6b_CT_ENT_Glut
chr9:61512897-61521288	028_L6b_CT_ENT_Glut
chr16:39046524-39050511	028_L6b_CT_ENT_Glut
chr9:52401154-52404989	028_L6b_CT_ENT_Glut
chr11:120163140-120167884	028_L6b_CT_ENT_Glut
chr8:36164156-36170652	028_L6b_CT_ENT_Glut
chr19:11466218-11470030	028_L6b_CT_ENT_Glut
chr6:96077170-96083666	028_L6b_CT_ENT_Glut
chr10:54050599-54056077	028_L6b_CT_ENT_Glut
chr15:20211000-20212947	028_L6b_CT_ENT_Glut
chr16:20626273-20632617	028_L6b_CT_ENT_Glut
chr18:54463182-54467228	028_L6b_CT_ENT_Glut
chr18:54956532-54958615	028_L6b_CT_ENT_Glut
chr5:97364075-97368421	028_L6b_CT_ENT_Glut
chr6:141385175-141389880	028_L6b_CT_ENT_Glut
chr9:94699989-94704211	028_L6b_CT_ENT_Glut
chr10:13243589-13249665	028_L6b_CT_ENT_Glut
chr9:61103339-61106655	028_L6b_CT_ENT_Glut
chr14:48162502-48167362	028_L6b_CT_ENT_Glut
chr9:14920943-14928288	028_L6b_CT_ENT_Glut
chr12:70586168-70589757	028_L6b_CT_ENT_Glut
chr3:68196133-68199662	028_L6b_CT_ENT_Glut
chr15:92627983-92631522	028_L6b_CT_ENT_Glut
chr6:141375937-141378375	028_L6b_CT_ENT_Glut
chrX:130671516-130679131	028_L6b_CT_ENT_Glut
chr14:88540461-88542963	028_L6b_CT_ENT_Glut
chr10:111697557-111703543	028_L6b_CT_ENT_Glut
chr1:182223450-182229655	028_L6b_CT_ENT_Glut
chr14:14411274-14414663	028_L6b_CT_ENT_Glut
chr19:24686007-24690505	028_L6b_CT_ENT_Glut
chr4:17906976-17908073	028_L6b_CT_ENT_Glut
chrX:57272962-57278816	028_L6b_CT_ENT_Glut
chr12:37809040-37812266	028_L6b_CT_ENT_Glut
chr19:50444242-50450030	028_L6b_CT_ENT_Glut
chr8:22035519-22043546	028_L6b_CT_ENT_Glut
chr14:47042927-47047055	028_L6b_CT_ENT_Glut
chr10:105384569-105387169	028_L6b_CT_ENT_Glut
chr14:119656046-119659745	028_L6b_CT_ENT_Glut
chr14:16439337-16446753	028_L6b_CT_ENT_Glut
chr2:145579665-145582293	028_L6b_CT_ENT_Glut
chr16:13579218-13584274	028_L6b_CT_ENT_Glut
chr1:88082246-88088247	028_L6b_CT_ENT_Glut
chr19:50925287-50927623	028_L6b_CT_ENT_Glut
chr7:138660079-138663489	028_L6b_CT_ENT_Glut
chr15:87610217-87612028	028_L6b_CT_ENT_Glut
chr17:4459464-4461807	028_L6b_CT_ENT_Glut
chr1:193261483-193264813	028_L6b_CT_ENT_Glut
chr11:33626056-33630737	028_L6b_CT_ENT_Glut
chr1:79659299-79664216	028_L6b_CT_ENT_Glut
chr14:50983026-50990907	028_L6b_CT_ENT_Glut
chr16:39036580-39041968	028_L6b_CT_ENT_Glut
chr1:79834077-79838901	028_L6b_CT_ENT_Glut
chr14:78278399-78280146	028_L6b_CT_ENT_Glut
chr3:32602965-32606266	028_L6b_CT_ENT_Glut
chr6:100597559-100604637	028_L6b_CT_ENT_Glut
chr9:41072353-41074128	028_L6b_CT_ENT_Glut
chr9:83562802-83567307	028_L6b_CT_ENT_Glut
chr10:12170480-12174908	028_L6b_CT_ENT_Glut
chr19:29371345-29374305	028_L6b_CT_ENT_Glut
chr1:124373721-124379599	028_L6b_CT_ENT_Glut
chr8:96307304-96310653	028_L6b_CT_ENT_Glut
chr4:59677030-59679099	028_L6b_CT_ENT_Glut
chr15:20223142-20227227	028_L6b_CT_ENT_Glut
chr8:118532652-118536932	028_L6b_CT_ENT_Glut
chr3:126193511-126195137	028_L6b_CT_ENT_Glut
chr7:138385280-138391972	028_L6b_CT_ENT_Glut
chr5:114703554-114708082	028_L6b_CT_ENT_Glut
chr5:12686807-12689677	028_L6b_CT_ENT_Glut
chr14:48243449-48250174	028_L6b_CT_ENT_Glut
chr9:40969062-40972537	028_L6b_CT_ENT_Glut
chr9:60816955-60819466	028_L6b_CT_ENT_Glut
chr11:33773814-33779063	028_L6b_CT_ENT_Glut
chr9:73974963-73978465	028_L6b_CT_ENT_Glut
chr15:87569247-87571447	028_L6b_CT_ENT_Glut
chr6:52668165-52673360	028_L6b_CT_ENT_Glut
chr10:41176976-41182609	028_L6b_CT_ENT_Glut
chr16:46520581-46525199	028_L6b_CT_ENT_Glut
chr2:139104762-139107746	028_L6b_CT_ENT_Glut
chr1:107277587-107284719	028_L6b_CT_ENT_Glut
chr15:87605648-87607986	028_L6b_CT_ENT_Glut
chr2:145723990-145725415	028_L6b_CT_ENT_Glut
chr4:8803221-8808766	028_L6b_CT_ENT_Glut
chr9:73519334-73522153	028_L6b_CT_ENT_Glut
chr17:68339015-68343150	028_L6b_CT_ENT_Glut
chr2:179779333-179782674	028_L6b_CT_ENT_Glut
chr15:87598794-87601158	028_L6b_CT_ENT_Glut
chr3:71495318-71499085	028_L6b_CT_ENT_Glut
chr6:96138729-96141545	028_L6b_CT_ENT_Glut
chr2:107984746-107986231	028_L6b_CT_ENT_Glut
chr3:109558744-109562783	028_L6b_CT_ENT_Glut
chr9:41192446-41194701	028_L6b_CT_ENT_Glut
chr15:86885292-86889428	028_L6b_CT_ENT_Glut
chr9:5670183-5671920	028_L6b_CT_ENT_Glut
chr7:50221242-50224566	028_L6b_CT_ENT_Glut
chr7:138652917-138659768	028_L6b_CT_ENT_Glut
chr5:19364937-19366973	028_L6b_CT_ENT_Glut
chrX:57304439-57307648	028_L6b_CT_ENT_Glut
chr11:79759271-79764412	028_L6b_CT_ENT_Glut
chr12:91096001-91100622	028_L6b_CT_ENT_Glut
chr10:20498543-20504738	028_L6b_CT_ENT_Glut
chr5:71389832-71393801	028_L6b_CT_ENT_Glut
chr2:72294892-72300330	028_L6b_CT_ENT_Glut
chr4:70797470-70799545	028_L6b_CT_ENT_Glut
chr6:96299375-96303788	028_L6b_CT_ENT_Glut
chr1:51802230-51806065	028_L6b_CT_ENT_Glut
chr13:24426632-24435395	028_L6b_CT_ENT_Glut
chr18:46549041-46556595	028_L6b_CT_ENT_Glut
chr12:118781515-118786388	028_L6b_CT_ENT_Glut
chr9:73507732-73509640	028_L6b_CT_ENT_Glut
chr9:68372764-68376392	028_L6b_CT_ENT_Glut
chr3:39116763-39119930	028_L6b_CT_ENT_Glut
chr5:26686062-26694527	028_L6b_CT_ENT_Glut
chr10:18534065-18541927	028_L6b_CT_ENT_Glut
chr3:5230875-5233782	028_L6b_CT_ENT_Glut
chr16:39042366-39046105	028_L6b_CT_ENT_Glut
chr2:145515464-145521280	028_L6b_CT_ENT_Glut
chr10:12202553-12206934	028_L6b_CT_ENT_Glut
chr15:87342752-87344479	028_L6b_CT_ENT_Glut
chr2:83721322-83726529	028_L6b_CT_ENT_Glut
chr16:20633831-20637530	028_L6b_CT_ENT_Glut
chr1:184521000-184524497	028_L6b_CT_ENT_Glut
chr10:39318805-39323430	028_L6b_CT_ENT_Glut
chr6:148391125-148395065	028_L6b_CT_ENT_Glut
chr1:122581700-122585316	028_L6b_CT_ENT_Glut
chr16:24838508-24842264	028_L6b_CT_ENT_Glut
chr13:45418735-45425130	028_L6b_CT_ENT_Glut
chr1:79223849-79228598	028_L6b_CT_ENT_Glut
chr5:114683287-114686800	028_L6b_CT_ENT_Glut
chr14:117337919-117344971	028_L6b_CT_ENT_Glut
chr1:80721991-80725528	028_L6b_CT_ENT_Glut
chr1:51764984-51772192	028_L6b_CT_ENT_Glut
chr5:26778618-26781376	028_L6b_CT_ENT_Glut
chr5:19219534-19222937	028_L6b_CT_ENT_Glut
chr5:32615681-32618939	028_L6b_CT_ENT_Glut
chr2:157046079-157050791	028_L6b_CT_ENT_Glut
chr15:92609739-92613575	028_L6b_CT_ENT_Glut
chr6:148512031-148516118	028_L6b_CT_ENT_Glut
chr12:47399574-47405824	028_L6b_CT_ENT_Glut
chr6:94004305-94014913	028_L6b_CT_ENT_Glut
chr19:29849353-29853370	028_L6b_CT_ENT_Glut
chr17:41504604-41508982	028_L6b_CT_ENT_Glut
chr2:83740284-83745679	028_L6b_CT_ENT_Glut
chr18:58663324-58670319	028_L6b_CT_ENT_Glut
chr2:17701956-17703914	028_L6b_CT_ENT_Glut
chr16:25482734-25486955	028_L6b_CT_ENT_Glut
chr16:59584685-59589632	028_L6b_CT_ENT_Glut
chr15:93005011-93010964	028_L6b_CT_ENT_Glut
chr2:29309326-29316938	028_L6b_CT_ENT_Glut
chr16:47883020-47886832	028_L6b_CT_ENT_Glut
chr1:88590176-88596792	028_L6b_CT_ENT_Glut
chr16:96275784-96284876	028_L6b_CT_ENT_Glut
chr6:28929685-28934024	028_L6b_CT_ENT_Glut
chr8:111394597-111401950	028_L6b_CT_ENT_Glut
chr1:122585910-122587552	028_L6b_CT_ENT_Glut
chr4:59664620-59666906	028_L6b_CT_ENT_Glut
chr10:105374588-105377379	028_L6b_CT_ENT_Glut
chr5:98135766-98143818	028_L6b_CT_ENT_Glut
chr8:10759428-10764484	028_L6b_CT_ENT_Glut
chr1:80571303-80577240	028_L6b_CT_ENT_Glut
chr16:88099189-88104057	028_L6b_CT_ENT_Glut
chr13:44039367-44043940	028_L6b_CT_ENT_Glut
chr10:27045410-27050101	028_L6b_CT_ENT_Glut
chr6:29033780-29037546	028_L6b_CT_ENT_Glut
chr2:17436663-17438155	028_L6b_CT_ENT_Glut
chr14:119169057-119174234	028_L6b_CT_ENT_Glut
chr10:12400331-12406716	028_L6b_CT_ENT_Glut
chr14:73085320-73093737	028_L6b_CT_ENT_Glut
chr12:53255363-53261759	028_L6b_CT_ENT_Glut
chr17:86923005-86925959	028_L6b_CT_ENT_Glut
chr8:10838208-10841360	028_L6b_CT_ENT_Glut
chr8:118393365-118400704	028_L6b_CT_ENT_Glut
chr13:45393227-45400620	028_L6b_CT_ENT_Glut
chr18:55047408-55052346	028_L6b_CT_ENT_Glut
chr13:47212756-47216399	028_L6b_CT_ENT_Glut
chr3:83358592-83363424	028_L6b_CT_ENT_Glut
chr10:12751295-12755320	028_L6b_CT_ENT_Glut
chr12:74985335-74988963	028_L6b_CT_ENT_Glut
chr9:60820120-60824849	028_L6b_CT_ENT_Glut
chr8:57851140-57855646	028_L6b_CT_ENT_Glut
chr18:54829290-54834288	028_L6b_CT_ENT_Glut
chr16:43360682-43365873	028_L6b_CT_ENT_Glut
chr18:54584475-54593182	028_L6b_CT_ENT_Glut
chr1:51741908-51745905	028_L6b_CT_ENT_Glut
chr7:129793999-129796235	028_L6b_CT_ENT_Glut
chr3:39108419-39114471	028_L6b_CT_ENT_Glut
chr18:84080177-84085380	028_L6b_CT_ENT_Glut
chr1:106996581-107002022	028_L6b_CT_ENT_Glut
chr3:90756051-90761217	028_L6b_CT_ENT_Glut
chr2:83733942-83739962	028_L6b_CT_ENT_Glut
chr6:148457782-148461654	028_L6b_CT_ENT_Glut
chr14:20963894-20966429	028_L6b_CT_ENT_Glut
chrX:57636734-57639144	028_L6b_CT_ENT_Glut
chr6:94169457-94172231	028_L6b_CT_ENT_Glut
chr6:9182420-9184628	028_L6b_CT_ENT_Glut
chr4:72121468-72125651	028_L6b_CT_ENT_Glut
chr1:51885601-51889198	028_L6b_CT_ENT_Glut
chr11:120139347-120141985	028_L6b_CT_ENT_Glut
chr18:54862130-54867514	028_L6b_CT_ENT_Glut
chr1:39747930-39753527	028_L6b_CT_ENT_Glut
chr16:59923382-59925308	028_L6b_CT_ENT_Glut
chr2:145707511-145713728	028_L6b_CT_ENT_Glut
chr5:144616670-144622933	028_L6b_CT_ENT_Glut
chr2:78374030-78376249	028_L6b_CT_ENT_Glut
chr18:68857595-68860116	028_L6b_CT_ENT_Glut
chr16:24897917-24900266	028_L6b_CT_ENT_Glut
chr6:94145416-94147286	028_L6b_CT_ENT_Glut
chr11:29668583-29671016	028_L6b_CT_ENT_Glut
chr16:25969779-25973866	028_L6b_CT_ENT_Glut
chr8:36016344-36020748	028_L6b_CT_ENT_Glut
chr10:125484058-125487779	028_L6b_CT_ENT_Glut
chr18:54178298-54181676	028_L6b_CT_ENT_Glut
chr19:9235773-9239200	028_L6b_CT_ENT_Glut
chr10:54018631-54021579	028_L6b_CT_ENT_Glut
chr9:53260004-53263944	028_L6b_CT_ENT_Glut
chr17:34860564-34865912	028_L6b_CT_ENT_Glut
chr9:89302514-89314767	028_L6b_CT_ENT_Glut
chr12:14197486-14201867	028_L6b_CT_ENT_Glut
chr16:75165100-75169775	028_L6b_CT_ENT_Glut
chr7:138644954-138651283	028_L6b_CT_ENT_Glut
chr10:53811822-53814455	028_L6b_CT_ENT_Glut
chr14:119529527-119534102	028_L6b_CT_ENT_Glut
chr14:48284324-48290635	028_L6b_CT_ENT_Glut
chr2:145548834-145551421	028_L6b_CT_ENT_Glut
chr1:133702728-133704040	028_L6b_CT_ENT_Glut
chr2:121607563-121615874	028_L6b_CT_ENT_Glut
chr16:43518093-43521628	028_L6b_CT_ENT_Glut
chr10:45905051-45906727	028_L6b_CT_ENT_Glut
chr18:24174510-24176603	028_L6b_CT_ENT_Glut
chr6:123054028-123058970	028_L6b_CT_ENT_Glut
chr17:79019183-79026535	028_L6b_CT_ENT_Glut
chr18:55348880-55353029	028_L6b_CT_ENT_Glut
chr10:111514629-111518033	028_L6b_CT_ENT_Glut
chr1:84606966-84613164	028_L6b_CT_ENT_Glut
chr5:22916034-22920752	028_L6b_CT_ENT_Glut
chr8:53565485-53566890	028_L6b_CT_ENT_Glut
chr8:32985778-32990528	028_L6b_CT_ENT_Glut
chr5:137870023-137873726	028_L6b_CT_ENT_Glut
chr16:44814888-44819881	028_L6b_CT_ENT_Glut
chr6:96402187-96404511	028_L6b_CT_ENT_Glut
chr3:39101393-39104866	028_L6b_CT_ENT_Glut
chr16:24394405-24399395	028_L6b_CT_ENT_Glut
chr13:43843838-43845840	028_L6b_CT_ENT_Glut
chr18:55141914-55144548	028_L6b_CT_ENT_Glut
chr17:86984082-86986534	028_L6b_CT_ENT_Glut
chr10:39239038-39243338	028_L6b_CT_ENT_Glut
chr4:11912380-11918849	028_L6b_CT_ENT_Glut
chr4:91579140-91580738	028_L6b_CT_ENT_Glut
chr12:45006020-45009516	028_L6b_CT_ENT_Glut
chr1:115870641-115873379	028_L6b_CT_ENT_Glut
chr16:43536175-43541548	028_L6b_CT_ENT_Glut
chr5:19247610-19249395	028_L6b_CT_ENT_Glut
chr11:39733150-39735801	028_L6b_CT_ENT_Glut
chr6:12725718-12728124	028_L6b_CT_ENT_Glut
chr6:94206246-94210757	028_L6b_CT_ENT_Glut
chr13:43884429-43889667	028_L6b_CT_ENT_Glut
chr4:44245895-44250804	028_L6b_CT_ENT_Glut
chr16:24513795-24519127	028_L6b_CT_ENT_Glut
chr3:110355433-110359762	028_L6b_CT_ENT_Glut
chr8:118565409-118571338	028_L6b_CT_ENT_Glut
chr17:68327856-68332489	028_L6b_CT_ENT_Glut
chr1:98068384-98071219	028_L6b_CT_ENT_Glut
chr6:148562279-148564590	028_L6b_CT_ENT_Glut
chr2:102031790-102035398	028_L6b_CT_ENT_Glut
chr4:109638283-109641947	028_L6b_CT_ENT_Glut
chr16:43445787-43450412	028_L6b_CT_ENT_Glut
chr6:68924301-68927231	028_L6b_CT_ENT_Glut
chr5:19360568-19362290	028_L6b_CT_ENT_Glut
chr14:80038976-80041494	028_L6b_CT_ENT_Glut
chr17:42974021-42975943	028_L6b_CT_ENT_Glut
chr16:25577622-25580599	028_L6b_CT_ENT_Glut
chr2:10119219-10123633	028_L6b_CT_ENT_Glut
chr1:78750244-78752603	028_L6b_CT_ENT_Glut
chr2:117214102-117215997	028_L6b_CT_ENT_Glut
chr6:148440815-148445474	028_L6b_CT_ENT_Glut
chr3:109530290-109533244	028_L6b_CT_ENT_Glut
chr9:5663097-5665423	028_L6b_CT_ENT_Glut
chr16:88120736-88123868	028_L6b_CT_ENT_Glut
chr15:87219575-87224441	028_L6b_CT_ENT_Glut
chr16:24874687-24881159	028_L6b_CT_ENT_Glut
chr10:20573623-20576804	028_L6b_CT_ENT_Glut
chr9:55360003-55363261	028_L6b_CT_ENT_Glut
chr2:113942003-113947176	028_L6b_CT_ENT_Glut
chr16:24910566-24914823	028_L6b_CT_ENT_Glut
chr14:61282184-61286974	028_L6b_CT_ENT_Glut
chr3:113918691-113920785	028_L6b_CT_ENT_Glut
chr9:53257434-53259961	028_L6b_CT_ENT_Glut
chr9:79829902-79832887	028_L6b_CT_ENT_Glut
chr18:69271595-69274559	028_L6b_CT_ENT_Glut
chr14:87863273-87867317	028_L6b_CT_ENT_Glut
chr18:54963125-54965102	028_L6b_CT_ENT_Glut
chr16:24750197-24752558	028_L6b_CT_ENT_Glut
chr6:12703257-12706474	028_L6b_CT_ENT_Glut
chr6:146188409-146191622	028_L6b_CT_ENT_Glut
chr3:83349773-83353467	028_L6b_CT_ENT_Glut
chr10:105534362-105537245	028_L6b_CT_ENT_Glut
chr9:72875480-72879703	028_L6b_CT_ENT_Glut
chr17:4188722-4191127	028_L6b_CT_ENT_Glut
chr12:44895020-44897728	028_L6b_CT_ENT_Glut
chr1:41255054-41259221	028_L6b_CT_ENT_Glut
chr16:43436441-43439590	028_L6b_CT_ENT_Glut
chr1:51851322-51857713	028_L6b_CT_ENT_Glut
chr12:30352041-30354785	028_L6b_CT_ENT_Glut
chr5:98017490-98022040	028_L6b_CT_ENT_Glut
chr16:21700468-21703604	028_L6b_CT_ENT_Glut
chrX:57151061-57155364	028_L6b_CT_ENT_Glut
chr14:46910517-46918214	028_L6b_CT_ENT_Glut
chr1:80178335-80182155	028_L6b_CT_ENT_Glut
chr6:148380768-148383426	028_L6b_CT_ENT_Glut
chrX:53648118-53653718	028_L6b_CT_ENT_Glut
chr15:87555591-87557082	028_L6b_CT_ENT_Glut
chr1:42670985-42674600	028_L6b_CT_ENT_Glut
chr12:70594063-70595820	028_L6b_CT_ENT_Glut
chr2:161557336-161560706	028_L6b_CT_ENT_Glut
chr14:117366038-117370196	028_L6b_CT_ENT_Glut
chr1:80586583-80589247	028_L6b_CT_ENT_Glut
chr18:55039025-55041168	028_L6b_CT_ENT_Glut
chr2:138895343-138900994	028_L6b_CT_ENT_Glut
chr17:66781195-66782469	028_L6b_CT_ENT_Glut
chr6:148243233-148247561	028_L6b_CT_ENT_Glut
chr18:54365598-54368779	028_L6b_CT_ENT_Glut
chr1:193278146-193281860	028_L6b_CT_ENT_Glut
chr4:59685968-59689420	028_L6b_CT_ENT_Glut
chr1:71421407-71423181	028_L6b_CT_ENT_Glut
chr6:95870878-95876752	028_L6b_CT_ENT_Glut
chr9:55329701-55334445	028_L6b_CT_ENT_Glut
chr14:117478918-117482776	028_L6b_CT_ENT_Glut
chr6:12737999-12741320	028_L6b_CT_ENT_Glut
chr18:54573379-54578106	028_L6b_CT_ENT_Glut
chr8:78721190-78726441	028_L6b_CT_ENT_Glut
chr5:66258428-66261415	028_L6b_CT_ENT_Glut
chr8:45033440-45038759	028_L6b_CT_ENT_Glut
chr7:137703273-137706983	028_L6b_CT_ENT_Glut
chr4:44299892-44303607	028_L6b_CT_ENT_Glut
chr19:50417564-50420952	028_L6b_CT_ENT_Glut
chr18:5034269-5038841	028_L6b_CT_ENT_Glut
chr9:60811955-60814764	028_L6b_CT_ENT_Glut
chr19:52829058-52834835	028_L6b_CT_ENT_Glut
chr10:123324690-123327398	028_L6b_CT_ENT_Glut
chrX:57290182-57293449	028_L6b_CT_ENT_Glut
chr13:81855497-81857458	028_L6b_CT_ENT_Glut
chr2:145698743-145704286	028_L6b_CT_ENT_Glut
chr10:53967184-53969107	028_L6b_CT_ENT_Glut
chr16:38989571-38991938	028_L6b_CT_ENT_Glut
chr17:68633303-68636590	028_L6b_CT_ENT_Glut
chr8:75593753-75597393	028_L6b_CT_ENT_Glut
chr16:88131177-88136663	028_L6b_CT_ENT_Glut
chr2:171932751-171937550	028_L6b_CT_ENT_Glut
chr3:38933098-38941509	028_L6b_CT_ENT_Glut
chr6:96609934-96616906	028_L6b_CT_ENT_Glut
chr9:41048506-41051547	028_L6b_CT_ENT_Glut
chr2:107996469-107998635	028_L6b_CT_ENT_Glut
chr10:24710189-24712661	028_L6b_CT_ENT_Glut
chr9:89552471-89554653	028_L6b_CT_ENT_Glut
chr3:39452236-39454821	028_L6b_CT_ENT_Glut
chr4:111923033-111928225	028_L6b_CT_ENT_Glut
chr4:17875363-17877405	028_L6b_CT_ENT_Glut
chr18:31514904-31517728	028_L6b_CT_ENT_Glut
chr14:80052780-80057360	028_L6b_CT_ENT_Glut
chr18:56429921-56433517	028_L6b_CT_ENT_Glut
chr1:79630932-79635578	028_L6b_CT_ENT_Glut
chr18:55188479-55193781	028_L6b_CT_ENT_Glut
chr6:96178239-96181775	028_L6b_CT_ENT_Glut
chr13:56494310-56499536	028_L6b_CT_ENT_Glut
chr12:30268534-30271548	028_L6b_CT_ENT_Glut
chr12:38307843-38309854	028_L6b_CT_ENT_Glut
chr18:68852042-68855003	028_L6b_CT_ENT_Glut
chr4:86718337-86720823	028_L6b_CT_ENT_Glut
chr1:104024782-104027325	028_L6b_CT_ENT_Glut
chr13:43794633-43798283	028_L6b_CT_ENT_Glut
chr9:52369453-52371183	028_L6b_CT_ENT_Glut
chr3:5227064-5230611	028_L6b_CT_ENT_Glut
chr12:75162952-75164771	028_L6b_CT_ENT_Glut
chr17:68871287-68878531	028_L6b_CT_ENT_Glut
chr9:40979897-40983030	028_L6b_CT_ENT_Glut
chr5:19160050-19162272	028_L6b_CT_ENT_Glut
chr9:68376785-68381623	028_L6b_CT_ENT_Glut
chr4:3389172-3395093	028_L6b_CT_ENT_Glut
chr5:46525583-46529566	028_L6b_CT_ENT_Glut
chr9:96488576-96494840	028_L6b_CT_ENT_Glut
chr2:126561799-126564878	028_L6b_CT_ENT_Glut
chr9:73754601-73758842	028_L6b_CT_ENT_Glut
chr7:138367014-138371972	028_L6b_CT_ENT_Glut
chr6:12391981-12397553	028_L6b_CT_ENT_Glut
chr2:17442961-17444875	028_L6b_CT_ENT_Glut
chr17:57858376-57861536	028_L6b_CT_ENT_Glut
chr14:56574510-56577476	028_L6b_CT_ENT_Glut
chr1:193248617-193250828	028_L6b_CT_ENT_Glut
chr18:55118623-55122985	028_L6b_CT_ENT_Glut
chr10:54067140-54071763	028_L6b_CT_ENT_Glut
chr6:97939889-97942164	028_L6b_CT_ENT_Glut
chr15:84246177-84252503	028_L6b_CT_ENT_Glut
chr12:14414048-14416464	028_L6b_CT_ENT_Glut
chr5:65966654-65971381	028_L6b_CT_ENT_Glut
chr6:148555099-148558527	028_L6b_CT_ENT_Glut
chr14:80205083-80209499	028_L6b_CT_ENT_Glut
chr2:145175028-145177229	028_L6b_CT_ENT_Glut
chr18:55986085-55988400	028_L6b_CT_ENT_Glut
chr6:94252514-94257136	028_L6b_CT_ENT_Glut
chr10:111571790-111576895	028_L6b_CT_ENT_Glut
chr6:137042018-137045787	028_L6b_CT_ENT_Glut
chr17:68594446-68599296	028_L6b_CT_ENT_Glut
chr14:117466834-117473920	028_L6b_CT_ENT_Glut
chr1:78831067-78834626	028_L6b_CT_ENT_Glut
chr6:12646954-12648983	028_L6b_CT_ENT_Glut
chr3:52279324-52285556	028_L6b_CT_ENT_Glut
chr9:71697708-71701838	028_L6b_CT_ENT_Glut
chr6:54069329-54074349	028_L6b_CT_ENT_Glut
chr6:12593019-12595179	028_L6b_CT_ENT_Glut
chr4:147919591-147922275	028_L6b_CT_ENT_Glut
chr12:53353156-53357512	028_L6b_CT_ENT_Glut
chr12:90951637-90958797	028_L6b_CT_ENT_Glut
chr7:137748920-137753296	028_L6b_CT_ENT_Glut
chr17:68439630-68444312	028_L6b_CT_ENT_Glut
chr9:73763967-73767840	028_L6b_CT_ENT_Glut
chr2:157037503-157042861	028_L6b_CT_ENT_Glut
chr13:113887042-113891572	028_L6b_CT_ENT_Glut
chr6:100789888-100794164	028_L6b_CT_ENT_Glut
chr11:107979964-107984058	028_L6b_CT_ENT_Glut
chr8:77067664-77069799	028_L6b_CT_ENT_Glut
chr10:27034186-27039484	028_L6b_CT_ENT_Glut
chr6:148398674-148400966	028_L6b_CT_ENT_Glut
chr12:70590449-70593291	028_L6b_CT_ENT_Glut
chr6:100746850-100751332	028_L6b_CT_ENT_Glut
chr10:128741228-128745200	028_L6b_CT_ENT_Glut
chr7:27034824-27040500	028_L6b_CT_ENT_Glut
chr9:26962019-26964950	028_L6b_CT_ENT_Glut
chr15:20213295-20215188	028_L6b_CT_ENT_Glut
chr13:103815341-103818356	028_L6b_CT_ENT_Glut
chr8:36003884-36006457	028_L6b_CT_ENT_Glut
chr10:25359146-25362127	028_L6b_CT_ENT_Glut
chr1:78741380-78746475	028_L6b_CT_ENT_Glut
chr9:122494634-122497724	028_L6b_CT_ENT_Glut
chr12:90974685-90976703	028_L6b_CT_ENT_Glut
chr9:60092712-60095537	028_L6b_CT_ENT_Glut
chr2:70155823-70159241	028_L6b_CT_ENT_Glut
chr15:84656709-84660791	028_L6b_CT_ENT_Glut
chr1:80727136-80732009	028_L6b_CT_ENT_Glut
chr4:8704777-8707241	028_L6b_CT_ENT_Glut
chr5:65961713-65964076	028_L6b_CT_ENT_Glut
chr16:24829300-24832920	028_L6b_CT_ENT_Glut
chr14:28961593-28965419	028_L6b_CT_ENT_Glut
chr8:60711115-60714565	028_L6b_CT_ENT_Glut
chr18:55793861-55796680	028_L6b_CT_ENT_Glut
chr13:81835118-81837428	028_L6b_CT_ENT_Glut
chr9:73949715-73952648	028_L6b_CT_ENT_Glut
chr9:55353169-55358378	028_L6b_CT_ENT_Glut
chr16:43512327-43515143	028_L6b_CT_ENT_Glut
chr10:70055373-70059173	028_L6b_CT_ENT_Glut
chr5:133493088-133497578	028_L6b_CT_ENT_Glut
chr16:25423249-25425586	028_L6b_CT_ENT_Glut
chr6:68507565-68511857	028_L6b_CT_ENT_Glut
chr2:161549308-161552849	028_L6b_CT_ENT_Glut
chr18:82946311-82950444	028_L6b_CT_ENT_Glut
chr6:146227926-146233400	028_L6b_CT_ENT_Glut
chr12:103924643-103929849	028_L6b_CT_ENT_Glut
chr5:26722514-26726261	028_L6b_CT_ENT_Glut
chr14:80057830-80061408	028_L6b_CT_ENT_Glut
chr1:117563053-117567104	028_L6b_CT_ENT_Glut
chr16:24843523-24846487	028_L6b_CT_ENT_Glut
chr2:140243958-140248649	028_L6b_CT_ENT_Glut
chr17:57719438-57724092	028_L6b_CT_ENT_Glut
chr18:54112120-54115644	028_L6b_CT_ENT_Glut
chr15:6284245-6289668	028_L6b_CT_ENT_Glut
chr11:91591554-91594346	028_L6b_CT_ENT_Glut
chr4:44258275-44262165	028_L6b_CT_ENT_Glut
chr2:161540709-161542787	028_L6b_CT_ENT_Glut
chr4:70741266-70743129	028_L6b_CT_ENT_Glut
chr15:93022889-93027558	028_L6b_CT_ENT_Glut
chr1:78914013-78916899	028_L6b_CT_ENT_Glut
chr13:38378632-38381337	028_L6b_CT_ENT_Glut
chr14:80243039-80245265	028_L6b_CT_ENT_Glut
chr12:118585410-118587229	028_L6b_CT_ENT_Glut
chr6:54170549-54175905	028_L6b_CT_ENT_Glut
chr19:50373770-50378881	028_L6b_CT_ENT_Glut
chr16:44820321-44822080	028_L6b_CT_ENT_Glut
chr13:56488554-56491711	028_L6b_CT_ENT_Glut
chr5:4178640-4181370	028_L6b_CT_ENT_Glut
chr11:86408693-86413452	028_L6b_CT_ENT_Glut
chr12:70580595-70584085	028_L6b_CT_ENT_Glut
chr8:36479859-36482177	028_L6b_CT_ENT_Glut
chr14:13512506-13515324	028_L6b_CT_ENT_Glut
chr3:70385182-70389046	028_L6b_CT_ENT_Glut
chr16:24734701-24742328	028_L6b_CT_ENT_Glut
chr10:68406550-68410686	028_L6b_CT_ENT_Glut
chr2:78721919-78724234	028_L6b_CT_ENT_Glut
chr19:52837723-52841105	028_L6b_CT_ENT_Glut
chr10:53914288-53917905	028_L6b_CT_ENT_Glut
chr11:71050439-71052279	028_L6b_CT_ENT_Glut
chr14:79230086-79233857	028_L6b_CT_ENT_Glut
chr2:137998671-138001072	028_L6b_CT_ENT_Glut
chr17:4263502-4267635	028_L6b_CT_ENT_Glut
chr7:66003033-66005596	028_L6b_CT_ENT_Glut
chr6:12563706-12565736	028_L6b_CT_ENT_Glut
chr2:70642591-70644227	028_L6b_CT_ENT_Glut
chr4:116819330-116822427	028_L6b_CT_ENT_Glut
chr15:59177100-59180742	028_L6b_CT_ENT_Glut
chr2:78739111-78741026	028_L6b_CT_ENT_Glut
chr12:91514248-91518229	028_L6b_CT_ENT_Glut
chr14:101454712-101457808	028_L6b_CT_ENT_Glut
chr8:11081527-11084548	028_L6b_CT_ENT_Glut
chr18:54978275-54979855	028_L6b_CT_ENT_Glut
chr4:81061009-81063761	028_L6b_CT_ENT_Glut
chr2:59688430-59691296	028_L6b_CT_ENT_Glut
chr8:76983399-76985394	028_L6b_CT_ENT_Glut
chr12:99852781-99855724	028_L6b_CT_ENT_Glut
chr19:50305844-50309473	028_L6b_CT_ENT_Glut
chr6:139996253-139999640	028_L6b_CT_ENT_Glut
chr4:72245212-72249451	028_L6b_CT_ENT_Glut
chr9:68319841-68322752	028_L6b_CT_ENT_Glut
chr8:77133991-77135921	028_L6b_CT_ENT_Glut
chr16:39008576-39010930	028_L6b_CT_ENT_Glut
chr7:129788413-129790325	028_L6b_CT_ENT_Glut
chr17:50137240-50140340	028_L6b_CT_ENT_Glut
chr19:60472560-60475286	028_L6b_CT_ENT_Glut
chr1:104867259-104871504	028_L6b_CT_ENT_Glut
chr19:50300963-50305328	028_L6b_CT_ENT_Glut
chr14:116943530-116946865	028_L6b_CT_ENT_Glut
chr16:19120114-19124230	028_L6b_CT_ENT_Glut
chr9:40838240-40842380	028_L6b_CT_ENT_Glut
chr4:71804771-71810032	028_L6b_CT_ENT_Glut
chr13:103805533-103806888	028_L6b_CT_ENT_Glut
chr8:11102581-11105778	028_L6b_CT_ENT_Glut
chr1:41808317-41811365	028_L6b_CT_ENT_Glut
chr12:90928596-90930688	028_L6b_CT_ENT_Glut
chr10:54046773-54048790	028_L6b_CT_ENT_Glut
chr12:53523915-53526766	028_L6b_CT_ENT_Glut
chr6:141826657-141829215	028_L6b_CT_ENT_Glut
chr6:93921364-93924371	028_L6b_CT_ENT_Glut
chr1:71408146-71412266	028_L6b_CT_ENT_Glut
chr15:34268484-34271219	028_L6b_CT_ENT_Glut
chr14:119626191-119627636	028_L6b_CT_ENT_Glut
chr12:18386340-18389809	028_L6b_CT_ENT_Glut
chr9:79851722-79856874	028_L6b_CT_ENT_Glut
chr14:117361236-117365521	028_L6b_CT_ENT_Glut
chr15:20203810-20204643	028_L6b_CT_ENT_Glut
chr2:121832091-121836192	028_L6b_CT_ENT_Glut
chr17:80973498-80975791	028_L6b_CT_ENT_Glut
chr13:63510412-63513627	028_L6b_CT_ENT_Glut
chr12:44999892-45005323	028_L6b_CT_ENT_Glut
chr14:88725829-88728941	028_L6b_CT_ENT_Glut
chr1:193230756-193234374	028_L6b_CT_ENT_Glut
chr8:10795847-10799101	028_L6b_CT_ENT_Glut
chr6:111847474-111851097	028_L6b_CT_ENT_Glut
chr9:41056860-41059960	028_L6b_CT_ENT_Glut
chr8:47352037-47355425	028_L6b_CT_ENT_Glut
chr10:20559957-20565974	028_L6b_CT_ENT_Glut
chr12:85585719-85590880	028_L6b_CT_ENT_Glut
chr9:22325936-22328435	028_L6b_CT_ENT_Glut
chr2:145569887-145571706	028_L6b_CT_ENT_Glut
chr17:68318247-68321626	028_L6b_CT_ENT_Glut
chr1:176425886-176431590	028_L6b_CT_ENT_Glut
chr1:80565774-80569710	028_L6b_CT_ENT_Glut
chr6:93924835-93931271	028_L6b_CT_ENT_Glut
chr6:78327403-78330985	028_L6b_CT_ENT_Glut
chr6:12512996-12514857	028_L6b_CT_ENT_Glut
chr6:148384358-148386184	028_L6b_CT_ENT_Glut
chr12:35479197-35482486	028_L6b_CT_ENT_Glut
chr10:20566486-20570883	028_L6b_CT_ENT_Glut
chr8:105456055-105458446	028_L6b_CT_ENT_Glut
chr6:12463506-12465954	028_L6b_CT_ENT_Glut
chr1:104027987-104031043	028_L6b_CT_ENT_Glut
chr2:78052799-78056251	028_L6b_CT_ENT_Glut
chr16:62852921-62856135	028_L6b_CT_ENT_Glut
chr18:54786465-54788672	028_L6b_CT_ENT_Glut
chr12:14210723-14213372	028_L6b_CT_ENT_Glut
chr14:14255716-14261147	028_L6b_CT_ENT_Glut
chr18:7566446-7568163	028_L6b_CT_ENT_Glut
chr1:84578585-84583318	028_L6b_CT_ENT_Glut
chr12:44857641-44861488	028_L6b_CT_ENT_Glut
chr9:41067930-41071730	028_L6b_CT_ENT_Glut
chr1:79899881-79903801	028_L6b_CT_ENT_Glut
chr18:52846474-52852018	028_L6b_CT_ENT_Glut
chr4:86710931-86713250	028_L6b_CT_ENT_Glut
chr10:18496038-18498655	028_L6b_CT_ENT_Glut
chr4:111964717-111968457	028_L6b_CT_ENT_Glut
chr7:37630424-37632678	028_L6b_CT_ENT_Glut
chr17:68850533-68851620	028_L6b_CT_ENT_Glut
chr18:54469027-54471914	028_L6b_CT_ENT_Glut
chr6:102368002-102370653	028_L6b_CT_ENT_Glut
chr8:36482694-36484199	028_L6b_CT_ENT_Glut
chr16:88888258-88891489	028_L6b_CT_ENT_Glut
chr14:16679967-16684158	028_L6b_CT_ENT_Glut
chr9:68388976-68393336	028_L6b_CT_ENT_Glut
chr8:118538500-118539681	028_L6b_CT_ENT_Glut
chr14:93827004-93829910	028_L6b_CT_ENT_Glut
chr7:137707325-137710448	028_L6b_CT_ENT_Glut
chr7:137742479-137747558	028_L6b_CT_ENT_Glut
chr17:42950134-42952238	028_L6b_CT_ENT_Glut
chr4:70783166-70786627	028_L6b_CT_ENT_Glut
chr9:41062721-41065249	028_L6b_CT_ENT_Glut
chr12:38011013-38013858	028_L6b_CT_ENT_Glut
chr15:36647324-36650857	028_L6b_CT_ENT_Glut
chr3:38896850-38901673	028_L6b_CT_ENT_Glut
chr14:80041991-80043551	028_L6b_CT_ENT_Glut
chr5:23266454-23273168	028_L6b_CT_ENT_Glut
chr14:9433402-9436738	028_L6b_CT_ENT_Glut
chr14:98095068-98097209	028_L6b_CT_ENT_Glut
chr9:94791649-94793534	028_L6b_CT_ENT_Glut
chr8:105396931-105401972	028_L6b_CT_ENT_Glut
chr8:75624634-75626743	028_L6b_CT_ENT_Glut
chr10:45796799-45802078	028_L6b_CT_ENT_Glut
chr12:14288690-14297361	028_L6b_CT_ENT_Glut
chr2:121636917-121639155	028_L6b_CT_ENT_Glut
chr9:7752154-7756749	028_L6b_CT_ENT_Glut
chr2:29542740-29545791	028_L6b_CT_ENT_Glut
chr10:67391285-67393711	028_L6b_CT_ENT_Glut
chr1:80735870-80741297	028_L6b_CT_ENT_Glut
chr18:51761144-51762158	028_L6b_CT_ENT_Glut
chr7:50192550-50196151	028_L6b_CT_ENT_Glut
chr8:78378983-78381056	028_L6b_CT_ENT_Glut
chr12:44902787-44906962	028_L6b_CT_ENT_Glut
chr2:78545747-78550705	028_L6b_CT_ENT_Glut
chr3:124742976-124744981	028_L6b_CT_ENT_Glut
chr2:108053860-108056045	028_L6b_CT_ENT_Glut
chr8:57840458-57844501	028_L6b_CT_ENT_Glut
chr6:78056114-78057882	028_L6b_CT_ENT_Glut
chr17:86979914-86983633	028_L6b_CT_ENT_Glut
chr1:98082673-98086336	028_L6b_CT_ENT_Glut
chr7:18401950-18404149	028_L6b_CT_ENT_Glut
chr2:139767395-139771155	028_L6b_CT_ENT_Glut
chr15:27076812-27080885	028_L6b_CT_ENT_Glut
chr18:55959926-55962120	028_L6b_CT_ENT_Glut
chr15:36655340-36657137	028_L6b_CT_ENT_Glut
chr14:16455192-16459000	028_L6b_CT_ENT_Glut
chr1:176448518-176451605	028_L6b_CT_ENT_Glut
chr14:116966276-116970686	028_L6b_CT_ENT_Glut
chr6:21108189-21111062	028_L6b_CT_ENT_Glut
chr1:78992365-78994972	028_L6b_CT_ENT_Glut
chr9:67011541-67013752	028_L6b_CT_ENT_Glut
chr4:72991002-72992754	028_L6b_CT_ENT_Glut
chr17:4740707-4742662	028_L6b_CT_ENT_Glut
chr1:41811621-41815782	028_L6b_CT_ENT_Glut
chr10:92426264-92433553	028_L6b_CT_ENT_Glut
chr3:34336670-34341220	028_L6b_CT_ENT_Glut
chr6:137090050-137095097	028_L6b_CT_ENT_Glut
chr2:78381134-78383743	028_L6b_CT_ENT_Glut
chr17:83612717-83615688	028_L6b_CT_ENT_Glut
chr16:46526073-46528580	028_L6b_CT_ENT_Glut
chr6:93893787-93896405	028_L6b_CT_ENT_Glut
chr6:96084781-96087784	028_L6b_CT_ENT_Glut
chr4:15777249-15779398	028_L6b_CT_ENT_Glut
chr15:82710431-82712651	028_L6b_CT_ENT_Glut
chr3:68186404-68189092	028_L6b_CT_ENT_Glut
chr8:96255949-96257722	028_L6b_CT_ENT_Glut
chr12:39423290-39425482	028_L6b_CT_ENT_Glut
chr9:92207059-92209976	028_L6b_CT_ENT_Glut
chr10:11976637-11981006	028_L6b_CT_ENT_Glut
chr3:105807484-105809744	028_L6b_CT_ENT_Glut
chr8:35539484-35545304	028_L6b_CT_ENT_Glut
chr6:29026439-29028577	028_L6b_CT_ENT_Glut
chr9:33436452-33440297	028_L6b_CT_ENT_Glut
chr9:83466826-83469797	028_L6b_CT_ENT_Glut
chr17:83606631-83611155	028_L6b_CT_ENT_Glut
chr2:46760569-46763457	028_L6b_CT_ENT_Glut
chr16:62448451-62450408	028_L6b_CT_ENT_Glut
chr16:38977505-38982238	028_L6b_CT_ENT_Glut
chr6:12388974-12391037	028_L6b_CT_ENT_Glut
chr12:91750840-91754305	028_L6b_CT_ENT_Glut
chr15:50991158-50994233	028_L6b_CT_ENT_Glut
chr5:77662044-77664093	028_L6b_CT_ENT_Glut
chr12:78149427-78155719	028_L6b_CT_ENT_Glut
chr4:73005374-73009794	028_L6b_CT_ENT_Glut
chr6:12326129-12327931	028_L6b_CT_ENT_Glut
chr8:75896369-75898187	028_L6b_CT_ENT_Glut
chr6:16212669-16216269	028_L6b_CT_ENT_Glut
chr7:50018699-50022839	028_L6b_CT_ENT_Glut
chr17:42987699-42992854	028_L6b_CT_ENT_Glut
chr4:71012787-71015081	028_L6b_CT_ENT_Glut
chr9:67009356-67011145	028_L6b_CT_ENT_Glut
chr8:75635670-75638608	028_L6b_CT_ENT_Glut
chr5:46481397-46482852	028_L6b_CT_ENT_Glut
chr14:47047711-47051024	028_L6b_CT_ENT_Glut
chr17:68619089-68623075	028_L6b_CT_ENT_Glut
chr3:16917578-16922466	028_L6b_CT_ENT_Glut
chr10:123360772-123364536	028_L6b_CT_ENT_Glut
chr16:24765538-24768506	028_L6b_CT_ENT_Glut
chr13:20294579-20299113	028_L6b_CT_ENT_Glut
chr1:79638110-79640974	028_L6b_CT_ENT_Glut
chr8:77076110-77078688	028_L6b_CT_ENT_Glut
chr9:92173353-92177468	028_L6b_CT_ENT_Glut
chr2:145600857-145602934	028_L6b_CT_ENT_Glut
chr2:110416620-110418883	028_L6b_CT_ENT_Glut
chr6:64589276-64591587	028_L6b_CT_ENT_Glut
chr6:93999870-94003862	028_L6b_CT_ENT_Glut
chr2:78364612-78368068	028_L6b_CT_ENT_Glut
chr8:78731297-78734602	028_L6b_CT_ENT_Glut
chr6:148462153-148466307	028_L6b_CT_ENT_Glut
chr1:51746314-51749570	028_L6b_CT_ENT_Glut
chr3:82333042-82334957	028_L6b_CT_ENT_Glut
chr2:157882911-157887108	028_L6b_CT_ENT_Glut
chr3:32608268-32612961	028_L6b_CT_ENT_Glut
chr16:24915479-24919030	028_L6b_CT_ENT_Glut
chr12:91493781-91496785	028_L6b_CT_ENT_Glut
chrX:9849802-9852082	028_L6b_CT_ENT_Glut
chr13:114083008-114086595	028_L6b_CT_ENT_Glut
chr11:88010842-88013277	028_L6b_CT_ENT_Glut
chr14:119178390-119183097	028_L6b_CT_ENT_Glut
chr12:30145178-30146932	028_L6b_CT_ENT_Glut
chr2:78415764-78422286	028_L6b_CT_ENT_Glut
chr14:119516902-119520006	028_L6b_CT_ENT_Glut
chr12:112884304-112887268	028_L6b_CT_ENT_Glut
chr2:70138096-70141600	028_L6b_CT_ENT_Glut
chr5:19170328-19172368	028_L6b_CT_ENT_Glut
chr9:88171313-88173521	028_L6b_CT_ENT_Glut
chr18:69722416-69725635	028_L6b_CT_ENT_Glut
chr2:17289763-17291984	028_L6b_CT_ENT_Glut
chr16:43495397-43498640	028_L6b_CT_ENT_Glut
chr11:31208921-31211832	028_L6b_CT_ENT_Glut
chr10:130032220-130034411	028_L6b_CT_ENT_Glut
chr4:59646798-59649997	028_L6b_CT_ENT_Glut
chr6:131758092-131759804	028_L6b_CT_ENT_Glut
chr1:78725562-78728068	028_L6b_CT_ENT_Glut
chr4:145360054-145362723	028_L6b_CT_ENT_Glut
chr17:88869104-88873288	028_L6b_CT_ENT_Glut
chr15:91320790-91323484	028_L6b_CT_ENT_Glut
chr4:23980748-23983565	028_L6b_CT_ENT_Glut
chr2:125658451-125661914	028_L6b_CT_ENT_Glut
chr6:78124364-78126389	028_L6b_CT_ENT_Glut
chr15:93000860-93003106	028_L6b_CT_ENT_Glut
chr14:58307575-58309126	028_L6b_CT_ENT_Glut
chr14:80013935-80016270	028_L6b_CT_ENT_Glut
chrX:57221957-57224810	028_L6b_CT_ENT_Glut
chr9:36539947-36542367	028_L6b_CT_ENT_Glut
chr6:141439019-141442788	028_L6b_CT_ENT_Glut
chr14:80023245-80026623	028_L6b_CT_ENT_Glut
chr18:12517640-12520620	028_L6b_CT_ENT_Glut
chr10:69339204-69342974	028_L6b_CT_ENT_Glut
chr14:28970043-28975915	028_L6b_CT_ENT_Glut
chr3:68562974-68566447	028_L6b_CT_ENT_Glut
chr8:114189657-114193218	028_L6b_CT_ENT_Glut
chr14:79306997-79310047	028_L6b_CT_ENT_Glut
chr1:51848368-51850149	028_L6b_CT_ENT_Glut
chr10:107019194-107021228	028_L6b_CT_ENT_Glut
chr5:83327443-83331373	028_L6b_CT_ENT_Glut
chr18:54370281-54372499	028_L6b_CT_ENT_Glut
chr9:98374940-98378555	028_L6b_CT_ENT_Glut
chr14:93831896-93834899	028_L6b_CT_ENT_Glut
chr8:90323211-90327031	028_L6b_CT_ENT_Glut
chrX:38160141-38163560	028_L6b_CT_ENT_Glut
chr6:96068650-96071477	028_L6b_CT_ENT_Glut
chr3:100709718-100714825	028_L6b_CT_ENT_Glut
chr10:105459341-105462692	028_L6b_CT_ENT_Glut
chr1:103990686-103992104	028_L6b_CT_ENT_Glut
chr15:87115806-87119242	028_L6b_CT_ENT_Glut
chr5:51328438-51332788	028_L6b_CT_ENT_Glut
chr5:145970691-145973034	028_L6b_CT_ENT_Glut
chr3:100755726-100760349	028_L6b_CT_ENT_Glut
chr18:70537514-70539804	028_L6b_CT_ENT_Glut
chr19:29500370-29502652	028_L6b_CT_ENT_Glut
chr17:67081384-67086440	028_L6b_CT_ENT_Glut
chr17:4848772-4852867	028_L6b_CT_ENT_Glut
chr1:78847315-78848855	028_L6b_CT_ENT_Glut
chr11:40386734-40390286	028_L6b_CT_ENT_Glut
chr4:64926151-64930422	028_L6b_CT_ENT_Glut
chr10:12552281-12555367	028_L6b_CT_ENT_Glut
chr16:24937271-24939348	028_L6b_CT_ENT_Glut
chr17:4155580-4158631	028_L6b_CT_ENT_Glut
chr15:40058802-40062883	028_L6b_CT_ENT_Glut
chr9:49290774-49295953	028_L6b_CT_ENT_Glut
chr1:61073916-61078083	028_L6b_CT_ENT_Glut
chr1:67369732-67374249	028_L6b_CT_ENT_Glut
chr10:111555376-111560480	028_L6b_CT_ENT_Glut
chr15:33921110-33925699	028_L6b_CT_ENT_Glut
chr1:84389280-84392220	028_L6b_CT_ENT_Glut
chr6:12401525-12404478	028_L6b_CT_ENT_Glut
chr4:38026121-38027410	028_L6b_CT_ENT_Glut
chr10:45782922-45785237	028_L6b_CT_ENT_Glut
chr2:108032310-108035327	028_L6b_CT_ENT_Glut
chr11:32985954-32987439	028_L6b_CT_ENT_Glut
chr10:70051369-70054951	028_L6b_CT_ENT_Glut
chr3:39031776-39034193	028_L6b_CT_ENT_Glut
chr3:135561013-135566431	028_L6b_CT_ENT_Glut
chr5:46476101-46480201	028_L6b_CT_ENT_Glut
chr12:37817119-37818252	028_L6b_CT_ENT_Glut
chr8:60697329-60701095	028_L6b_CT_ENT_Glut
chr1:176243144-176246669	028_L6b_CT_ENT_Glut
chr19:60446743-60448506	028_L6b_CT_ENT_Glut
chr5:102776072-102778505	028_L6b_CT_ENT_Glut
chr9:88164490-88168809	028_L6b_CT_ENT_Glut
chr11:11861820-11866215	028_L6b_CT_ENT_Glut
chr5:144626114-144628753	028_L6b_CT_ENT_Glut
chr13:54137955-54141068	028_L6b_CT_ENT_Glut
chr6:78322042-78325273	028_L6b_CT_ENT_Glut
chr6:68740977-68743229	028_L6b_CT_ENT_Glut
chr14:48309482-48312489	028_L6b_CT_ENT_Glut
chr2:107994079-107995786	028_L6b_CT_ENT_Glut
chr1:107180090-107183509	028_L6b_CT_ENT_Glut
chr16:25574838-25576838	028_L6b_CT_ENT_Glut
chr5:3910293-3914254	028_L6b_CT_ENT_Glut
chr15:90282300-90284488	028_L6b_CT_ENT_Glut
chr4:70737372-70740324	028_L6b_CT_ENT_Glut
chr3:39004458-39006434	028_L6b_CT_ENT_Glut
chr2:138528796-138533890	028_L6b_CT_ENT_Glut
chr10:31255246-31258065	028_L6b_CT_ENT_Glut
chr4:73043564-73046485	028_L6b_CT_ENT_Glut
chr19:50899313-50901391	028_L6b_CT_ENT_Glut
chr11:52729901-52732525	028_L6b_CT_ENT_Glut
chr1:54592724-54598144	028_L6b_CT_ENT_Glut
chr1:153158852-153161285	028_L6b_CT_ENT_Glut
chr17:25253985-25256962	028_L6b_CT_ENT_Glut
chr16:19391071-19393742	028_L6b_CT_ENT_Glut
chr12:37828202-37830093	028_L6b_CT_ENT_Glut
chr3:91955633-91958172	028_L6b_CT_ENT_Glut
chr2:17779548-17781581	028_L6b_CT_ENT_Glut
chr14:117165472-117167492	028_L6b_CT_ENT_Glut
chr14:50289513-50291467	028_L6b_CT_ENT_Glut
chr11:71122027-71124795	028_L6b_CT_ENT_Glut
chr5:102605597-102609422	028_L6b_CT_ENT_Glut
chr3:137803182-137806378	028_L6b_CT_ENT_Glut
chr14:14279230-14280914	028_L6b_CT_ENT_Glut
chr10:123321551-123324091	028_L6b_CT_ENT_Glut
chr11:88014744-88016549	028_L6b_CT_ENT_Glut
chr1:116365010-116369596	028_L6b_CT_ENT_Glut
chr18:54777547-54779931	028_L6b_CT_ENT_Glut
chr12:75017502-75019845	028_L6b_CT_ENT_Glut
chr15:86828262-86830873	028_L6b_CT_ENT_Glut
chr10:75986790-75990481	028_L6b_CT_ENT_Glut
chr6:85864184-85866738	028_L6b_CT_ENT_Glut
chr11:52965811-52971624	028_L6b_CT_ENT_Glut
chr9:35763453-35767307	028_L6b_CT_ENT_Glut
chr4:4576382-4581284	028_L6b_CT_ENT_Glut
chr8:82340715-82343097	028_L6b_CT_ENT_Glut
chr1:112524026-112528590	028_L6b_CT_ENT_Glut
chr9:116839023-116845731	028_L6b_CT_ENT_Glut
chr6:119280598-119283515	028_L6b_CT_ENT_Glut
chr19:50435705-50437761	028_L6b_CT_ENT_Glut
chr18:56055545-56058392	028_L6b_CT_ENT_Glut
chr18:84077538-84079753	028_L6b_CT_ENT_Glut
chr10:88074770-88077305	028_L6b_CT_ENT_Glut
chr14:117303786-117306220	028_L6b_CT_ENT_Glut
chr13:114080517-114082848	028_L6b_CT_ENT_Glut
chr10:94649028-94652259	028_L6b_CT_ENT_Glut
chr3:126368274-126372310	028_L6b_CT_ENT_Glut
chr1:80169859-80175387	028_L6b_CT_ENT_Glut
chr2:161575417-161579048	028_L6b_CT_ENT_Glut
chr12:13003828-13007421	028_L6b_CT_ENT_Glut
chr2:161568804-161571293	028_L6b_CT_ENT_Glut
chr2:145718066-145721556	028_L6b_CT_ENT_Glut
chr18:55714169-55716403	028_L6b_CT_ENT_Glut
chr12:39084577-39088036	028_L6b_CT_ENT_Glut
chr12:39886459-39890051	028_L6b_CT_ENT_Glut
chr8:77182843-77187571	028_L6b_CT_ENT_Glut
chr8:75559351-75562490	028_L6b_CT_ENT_Glut
chr16:43406209-43410015	028_L6b_CT_ENT_Glut
chr9:122519213-122522841	028_L6b_CT_ENT_Glut
chr3:93762174-93766156	028_L6b_CT_ENT_Glut
chr14:93607385-93609516	028_L6b_CT_ENT_Glut
chr18:54533906-54536792	028_L6b_CT_ENT_Glut
chr18:54733781-54736158	028_L6b_CT_ENT_Glut
chr17:4540856-4543391	028_L6b_CT_ENT_Glut
chr6:20521908-20523901	028_L6b_CT_ENT_Glut
chr7:26807962-26810110	028_L6b_CT_ENT_Glut
chr1:122722364-122727207	028_L6b_CT_ENT_Glut
chr4:59657429-59660632	028_L6b_CT_ENT_Glut
chr2:126565471-126567637	028_L6b_CT_ENT_Glut
chr12:44988958-44991574	028_L6b_CT_ENT_Glut
chr8:96369151-96371963	028_L6b_CT_ENT_Glut
chr14:22946237-22950467	028_L6b_CT_ENT_Glut
chr18:4150881-4155059	028_L6b_CT_ENT_Glut
chr12:118582888-118585124	028_L6b_CT_ENT_Glut
chr18:55759682-55762602	028_L6b_CT_ENT_Glut
chr19:9208061-9210601	028_L6b_CT_ENT_Glut
chr12:117963070-117967422	028_L6b_CT_ENT_Glut
chr18:54428797-54432776	028_L6b_CT_ENT_Glut
chr1:17296712-17301883	028_L6b_CT_ENT_Glut
chr12:47392796-47396744	028_L6b_CT_ENT_Glut
chr2:140237136-140239928	028_L6b_CT_ENT_Glut
chr7:62825911-62829671	028_L6b_CT_ENT_Glut
chr19:50410876-50413025	028_L6b_CT_ENT_Glut
chr11:52986620-52989733	028_L6b_CT_ENT_Glut
chrX:11060363-11063040	028_L6b_CT_ENT_Glut
chr1:98161721-98163925	028_L6b_CT_ENT_Glut
chr1:83740403-83745000	028_L6b_CT_ENT_Glut
chr1:193295076-193297580	028_L6b_CT_ENT_Glut
chr6:20779164-20782224	028_L6b_CT_ENT_Glut
chr3:39467206-39470910	028_L6b_CT_ENT_Glut
chr15:20189074-20190958	028_L6b_CT_ENT_Glut
chr12:91723287-91729452	028_L6b_CT_ENT_Glut
chr9:38948582-38951520	028_L6b_CT_ENT_Glut
chr10:56741086-56745737	028_L6b_CT_ENT_Glut
chr9:73864843-73868333	028_L6b_CT_ENT_Glut
chr10:105565154-105568329	028_L6b_CT_ENT_Glut
chr2:161606148-161610297	028_L6b_CT_ENT_Glut
chr2:87577743-87580433	028_L6b_CT_ENT_Glut
chr12:91310076-91314701	028_L6b_CT_ENT_Glut
chr11:70518328-70520905	028_L6b_CT_ENT_Glut
chr5:12694175-12697347	028_L6b_CT_ENT_Glut
chr18:88249001-88250736	028_L6b_CT_ENT_Glut
chr1:98126630-98131725	028_L6b_CT_ENT_Glut
chrX:57195163-57198674	028_L6b_CT_ENT_Glut
chr5:49341639-49346716	028_L6b_CT_ENT_Glut
chr5:23238270-23243943	028_L6b_CT_ENT_Glut
chr18:75965359-75971367	028_L6b_CT_ENT_Glut
chr14:17924631-17926663	028_L6b_CT_ENT_Glut
chr17:86902730-86904951	028_L6b_CT_ENT_Glut
chr6:146252481-146257558	028_L6b_CT_ENT_Glut
chr8:126975333-126981109	028_L6b_CT_ENT_Glut
chr9:5294261-5297112	028_L6b_CT_ENT_Glut
chr8:27573620-27575968	028_L6b_CT_ENT_Glut
chr10:56001438-56002989	028_L6b_CT_ENT_Glut
chr15:19120642-19123799	028_L6b_CT_ENT_Glut
chr9:72392859-72395539	028_L6b_CT_ENT_Glut
chr15:86853854-86856704	028_L6b_CT_ENT_Glut
chr14:106204676-106207464	028_L6b_CT_ENT_Glut
chr18:82963910-82966622	028_L6b_CT_ENT_Glut
chr18:88237045-88240998	028_L6b_CT_ENT_Glut
chrX:57301729-57304027	028_L6b_CT_ENT_Glut
chr7:116004243-116008109	028_L6b_CT_ENT_Glut
chr7:86194641-86198983	028_L6b_CT_ENT_Glut
chr6:68319976-68322501	028_L6b_CT_ENT_Glut
chr15:50053341-50055286	028_L6b_CT_ENT_Glut
chrX:161432386-161436757	028_L6b_CT_ENT_Glut
chr3:126381276-126383596	028_L6b_CT_ENT_Glut
chr12:72019125-72021752	028_L6b_CT_ENT_Glut
chr14:93239106-93242749	028_L6b_CT_ENT_Glut
chr1:42299132-42301895	028_L6b_CT_ENT_Glut
chr14:26891542-26895605	028_L6b_CT_ENT_Glut
chr9:83609820-83611656	028_L6b_CT_ENT_Glut
chr5:102270829-102274248	028_L6b_CT_ENT_Glut
chr3:132441883-132444234	028_L6b_CT_ENT_Glut
chr9:57201377-57203882	028_L6b_CT_ENT_Glut
chr17:81603619-81605256	028_L6b_CT_ENT_Glut
chr9:91589471-91591695	028_L6b_CT_ENT_Glut
chr9:92502549-92507338	028_L6b_CT_ENT_Glut
chr12:90857850-90859864	028_L6b_CT_ENT_Glut
chr1:122465876-122468798	028_L6b_CT_ENT_Glut
chr5:46261848-46263049	028_L6b_CT_ENT_Glut
chrX:9856874-9859302	028_L6b_CT_ENT_Glut
chr2:59741503-59744024	028_L6b_CT_ENT_Glut
chr1:42292725-42297240	028_L6b_CT_ENT_Glut
chr6:140000113-140001698	028_L6b_CT_ENT_Glut
chr18:54709615-54712765	028_L6b_CT_ENT_Glut
chr1:79130999-79132969	028_L6b_CT_ENT_Glut
chr11:87845218-87847668	028_L6b_CT_ENT_Glut
chr2:139112989-139116664	028_L6b_CT_ENT_Glut
chr1:79027756-79029136	028_L6b_CT_ENT_Glut
chr3:71517986-71520123	028_L6b_CT_ENT_Glut
chr14:88534294-88538146	028_L6b_CT_ENT_Glut
chr4:49865637-49871487	028_L6b_CT_ENT_Glut
chr12:13810987-13817350	028_L6b_CT_ENT_Glut
chr4:23169190-23171582	028_L6b_CT_ENT_Glut
chr2:145722029-145723850	028_L6b_CT_ENT_Glut
chr13:115660893-115663289	028_L6b_CT_ENT_Glut
chr2:70165096-70167050	028_L6b_CT_ENT_Glut
chr1:184627860-184631223	028_L6b_CT_ENT_Glut
chr13:4751050-4753022	028_L6b_CT_ENT_Glut
chr16:14618003-14620320	028_L6b_CT_ENT_Glut
chr18:30945264-30947093	028_L6b_CT_ENT_Glut
chr17:37451726-37454303	028_L6b_CT_ENT_Glut
chr1:78784355-78788410	028_L6b_CT_ENT_Glut
chr3:83167733-83172071	028_L6b_CT_ENT_Glut
chr1:44301732-44304171	028_L6b_CT_ENT_Glut
chr11:91565932-91569246	028_L6b_CT_ENT_Glut
chr11:29672944-29675289	028_L6b_CT_ENT_Glut
chr18:5470819-5473210	028_L6b_CT_ENT_Glut
chr1:98117454-98120863	028_L6b_CT_ENT_Glut
chr7:130368366-130371313	028_L6b_CT_ENT_Glut
chr9:92210580-92213132	028_L6b_CT_ENT_Glut
chr2:145811920-145814488	028_L6b_CT_ENT_Glut
chr4:124205223-124208094	028_L6b_CT_ENT_Glut
chr18:54200421-54203972	028_L6b_CT_ENT_Glut
chr8:80550612-80553441	028_L6b_CT_ENT_Glut
chr9:68448412-68450489	028_L6b_CT_ENT_Glut
chr17:66806725-66811950	028_L6b_CT_ENT_Glut
chr16:25010750-25013243	028_L6b_CT_ENT_Glut
chr2:23418512-23421059	028_L6b_CT_ENT_Glut
chr6:20495411-20497260	028_L6b_CT_ENT_Glut
chrX:57236716-57239075	028_L6b_CT_ENT_Glut
chr6:96421667-96425450	028_L6b_CT_ENT_Glut
chr2:139801488-139807546	028_L6b_CT_ENT_Glut
chr3:60456602-60458557	028_L6b_CT_ENT_Glut
chr6:22983164-22985063	028_L6b_CT_ENT_Glut
chr11:28001139-28003981	028_L6b_CT_ENT_Glut
chr9:53254199-53256360	028_L6b_CT_ENT_Glut
chr18:54996114-54998639	028_L6b_CT_ENT_Glut
chr6:148285278-148286912	028_L6b_CT_ENT_Glut
chr6:125293273-125296023	028_L6b_CT_ENT_Glut
chr5:48000772-48002933	028_L6b_CT_ENT_Glut
chr14:47028182-47031892	028_L6b_CT_ENT_Glut
chr16:43219644-43223141	028_L6b_CT_ENT_Glut
chr1:79082143-79083565	028_L6b_CT_ENT_Glut
chr8:113996892-114000229	028_L6b_CT_ENT_Glut
chr3:118455410-118458895	028_L6b_CT_ENT_Glut
chr5:19268167-19269729	028_L6b_CT_ENT_Glut
chr5:77569985-77572271	028_L6b_CT_ENT_Glut
chr3:68081453-68085154	028_L6b_CT_ENT_Glut
chr9:73330801-73333237	028_L6b_CT_ENT_Glut
chr1:17303472-17306258	028_L6b_CT_ENT_Glut
chr10:105515682-105520005	028_L6b_CT_ENT_Glut
chr2:78730473-78732286	028_L6b_CT_ENT_Glut
chr8:45014120-45016977	028_L6b_CT_ENT_Glut
chr18:54780632-54785763	028_L6b_CT_ENT_Glut
chr10:128735556-128738004	028_L6b_CT_ENT_Glut
chr12:53268287-53271165	028_L6b_CT_ENT_Glut
chr18:6141096-6147986	028_L6b_CT_ENT_Glut
chr11:33305293-33308064	028_L6b_CT_ENT_Glut
chrX:18875531-18876970	028_L6b_CT_ENT_Glut
chr1:70352623-70355490	028_L6b_CT_ENT_Glut
chr8:62616604-62620271	028_L6b_CT_ENT_Glut
chr3:68452452-68454522	028_L6b_CT_ENT_Glut
chr2:139762791-139765166	028_L6b_CT_ENT_Glut
chr1:80515977-80518947	028_L6b_CT_ENT_Glut
chr1:76142436-76147529	028_L6b_CT_ENT_Glut
chr16:21718149-21722171	028_L6b_CT_ENT_Glut
chr14:61811155-61815230	028_L6b_CT_ENT_Glut
chr12:53419202-53421357	028_L6b_CT_ENT_Glut
chr14:119752437-119755750	028_L6b_CT_ENT_Glut
chr10:55978306-55981224	028_L6b_CT_ENT_Glut
chr3:125504020-125506286	028_L6b_CT_ENT_Glut
chr2:17788330-17791368	028_L6b_CT_ENT_Glut
chr1:61170600-61173496	028_L6b_CT_ENT_Glut
chr14:117938692-117942656	028_L6b_CT_ENT_Glut
chr7:129742535-129747045	028_L6b_CT_ENT_Glut
chr18:10305928-10308687	028_L6b_CT_ENT_Glut
chr2:83758517-83760557	028_L6b_CT_ENT_Glut
chr17:87143967-87146360	028_L6b_CT_ENT_Glut
chr19:17023603-17026201	028_L6b_CT_ENT_Glut
chr11:31194226-31196670	028_L6b_CT_ENT_Glut
chr10:105398653-105401216	028_L6b_CT_ENT_Glut
chr6:94045237-94050042	028_L6b_CT_ENT_Glut
chr17:4023954-4026149	028_L6b_CT_ENT_Glut
chr15:26537601-26539717	028_L6b_CT_ENT_Glut
chr9:116464242-116469238	028_L6b_CT_ENT_Glut
chr6:78175356-78177153	028_L6b_CT_ENT_Glut
chr2:78474649-78477395	028_L6b_CT_ENT_Glut
chr6:59816355-59818654	028_L6b_CT_ENT_Glut
chr1:115919481-115922274	028_L6b_CT_ENT_Glut
chr19:13778063-13781973	028_L6b_CT_ENT_Glut
chr9:73560898-73564661	028_L6b_CT_ENT_Glut
chr1:193309967-193312288	028_L6b_CT_ENT_Glut
chr5:37675256-37677923	028_L6b_CT_ENT_Glut
chr2:161925859-161929895	028_L6b_CT_ENT_Glut
chr12:91154243-91157351	028_L6b_CT_ENT_Glut
chr6:97384468-97389808	028_L6b_CT_ENT_Glut
chr10:3147768-3150876	028_L6b_CT_ENT_Glut
chr15:14598328-14601949	028_L6b_CT_ENT_Glut
chr6:12312283-12314256	028_L6b_CT_ENT_Glut
chrX:153228808-153232594	028_L6b_CT_ENT_Glut
chr6:146172667-146175948	028_L6b_CT_ENT_Glut
chr10:111793544-111798323	028_L6b_CT_ENT_Glut
chr14:117159739-117161426	028_L6b_CT_ENT_Glut
chr5:136813397-136817822	028_L6b_CT_ENT_Glut
chrX:139121685-139125489	028_L6b_CT_ENT_Glut
chr6:68714773-68717180	028_L6b_CT_ENT_Glut
chr2:83764070-83768317	028_L6b_CT_ENT_Glut
chr10:39313588-39316101	028_L6b_CT_ENT_Glut
chr10:12577515-12582842	028_L6b_CT_ENT_Glut
chr6:13019396-13021988	028_L6b_CT_ENT_Glut
chr3:84585495-84588000	028_L6b_CT_ENT_Glut
chrX:147233295-147236758	028_L6b_CT_ENT_Glut
chr19:38554409-38556388	028_L6b_CT_ENT_Glut
chr6:95933941-95937285	028_L6b_CT_ENT_Glut
chr14:51963167-51966093	028_L6b_CT_ENT_Glut
chr14:119354344-119355955	028_L6b_CT_ENT_Glut
chr9:19592237-19595365	028_L6b_CT_ENT_Glut
chr10:39295529-39298809	028_L6b_CT_ENT_Glut
chr6:16216413-16218450	028_L6b_CT_ENT_Glut
chr17:68420723-68423533	028_L6b_CT_ENT_Glut
chr8:99924681-99926273	028_L6b_CT_ENT_Glut
chr13:6981145-6983268	028_L6b_CT_ENT_Glut
chr14:115118273-115121585	028_L6b_CT_ENT_Glut
chr5:72219659-72222099	028_L6b_CT_ENT_Glut
chr12:112902472-112906666	028_L6b_CT_ENT_Glut
chr4:10817315-10821243	028_L6b_CT_ENT_Glut
chr3:142390206-142393023	028_L6b_CT_ENT_Glut
chr2:121582533-121586626	028_L6b_CT_ENT_Glut
chr17:38142593-38144585	028_L6b_CT_ENT_Glut
chr5:133188321-133192716	028_L6b_CT_ENT_Glut
chr10:88038460-88042244	028_L6b_CT_ENT_Glut
chr18:54827313-54829129	028_L6b_CT_ENT_Glut
chr9:21224409-21227733	028_L6b_CT_ENT_Glut
chr19:12925871-12928789	028_L6b_CT_ENT_Glut
chr7:6102013-6104684	028_L6b_CT_ENT_Glut
chr9:79890427-79894235	028_L6b_CT_ENT_Glut
chr6:52683733-52686669	028_L6b_CT_ENT_Glut
chr8:114967721-114970377	028_L6b_CT_ENT_Glut
chr14:119431015-119433925	028_L6b_CT_ENT_Glut
chr5:137932033-137934494	028_L6b_CT_ENT_Glut
chr6:16726550-16729448	028_L6b_CT_ENT_Glut
chr11:11866781-11869054	028_L6b_CT_ENT_Glut
chr4:59726539-59729118	028_L6b_CT_ENT_Glut
chr8:24695831-24698203	028_L6b_CT_ENT_Glut
chr14:97862137-97865984	028_L6b_CT_ENT_Glut
chr12:90570843-90573308	028_L6b_CT_ENT_Glut
chr2:161522358-161526467	028_L6b_CT_ENT_Glut
chr12:59934691-59936915	028_L6b_CT_ENT_Glut
chr12:47663749-47668877	028_L6b_CT_ENT_Glut
chr17:67299591-67301588	028_L6b_CT_ENT_Glut
chr4:30754956-30757478	028_L6b_CT_ENT_Glut
chr14:93734259-93736804	028_L6b_CT_ENT_Glut
chr2:113957712-113959870	028_L6b_CT_ENT_Glut
chr16:25626121-25629171	028_L6b_CT_ENT_Glut
chr5:48018706-48021332	028_L6b_CT_ENT_Glut
chr9:6203943-6207396	028_L6b_CT_ENT_Glut
chr4:124045819-124047849	028_L6b_CT_ENT_Glut
chr16:44835180-44839570	028_L6b_CT_ENT_Glut
chr16:27305688-27308087	028_L6b_CT_ENT_Glut
chr3:110018684-110021384	028_L6b_CT_ENT_Glut
chr10:12492280-12494941	028_L6b_CT_ENT_Glut
chr6:137065065-137068506	028_L6b_CT_ENT_Glut
chr13:88698777-88701838	028_L6b_CT_ENT_Glut
chr12:101508202-101511821	028_L6b_CT_ENT_Glut
chr18:55778109-55781135	028_L6b_CT_ENT_Glut
chr17:36578403-36581153	028_L6b_CT_ENT_Glut
chr1:42279742-42281830	028_L6b_CT_ENT_Glut
chr5:7491077-7492729	028_L6b_CT_ENT_Glut
chr7:48219106-48221942	028_L6b_CT_ENT_Glut
chr1:8018209-8023307	028_L6b_CT_ENT_Glut
chr19:60459342-60462127	028_L6b_CT_ENT_Glut
chr9:60853014-60855653	028_L6b_CT_ENT_Glut
chr4:112042195-112045024	028_L6b_CT_ENT_Glut
chr17:4463003-4464780	028_L6b_CT_ENT_Glut
chr1:41360227-41362869	028_L6b_CT_ENT_Glut
chr2:89381394-89384334	028_L6b_CT_ENT_Glut
chr16:21786378-21789168	028_L6b_CT_ENT_Glut
chr7:37674467-37677183	028_L6b_CT_ENT_Glut
chr9:52526677-52528161	028_L6b_CT_ENT_Glut
chr10:39230086-39232271	028_L6b_CT_ENT_Glut
chr8:75310799-75313641	028_L6b_CT_ENT_Glut
chr13:61031544-61033692	028_L6b_CT_ENT_Glut
chr8:75278898-75281126	028_L6b_CT_ENT_Glut
chr9:41075616-41078032	028_L6b_CT_ENT_Glut
chr10:105407251-105409795	028_L6b_CT_ENT_Glut
chr6:148395432-148397725	028_L6b_CT_ENT_Glut
chr4:59722219-59725670	028_L6b_CT_ENT_Glut
chr8:81989623-81991351	028_L6b_CT_ENT_Glut
chr10:55461439-55464698	028_L6b_CT_ENT_Glut
chr6:139985392-139988994	028_L6b_CT_ENT_Glut
chr4:53088202-53091593	028_L6b_CT_ENT_Glut
chr9:123502298-123504926	028_L6b_CT_ENT_Glut
chr6:141407749-141410122	028_L6b_CT_ENT_Glut
chr17:4823639-4826903	028_L6b_CT_ENT_Glut
chr4:59667840-59670215	028_L6b_CT_ENT_Glut
chr5:47289619-47293369	028_L6b_CT_ENT_Glut
chr6:129303907-129305627	028_L6b_CT_ENT_Glut
chr12:91348873-91350453	028_L6b_CT_ENT_Glut
chr6:23543680-23545457	028_L6b_CT_ENT_Glut
chr13:113935014-113937859	028_L6b_CT_ENT_Glut
chr14:50995635-50997920	028_L6b_CT_ENT_Glut
chr2:133781602-133783293	028_L6b_CT_ENT_Glut
chr8:99765339-99768175	028_L6b_CT_ENT_Glut
chr6:123890827-123894071	028_L6b_CT_ENT_Glut
chr2:8890771-8893070	028_L6b_CT_ENT_Glut
chr9:120525403-120527947	028_L6b_CT_ENT_Glut
chr13:115914638-115917356	028_L6b_CT_ENT_Glut
chr2:139339327-139341484	028_L6b_CT_ENT_Glut
chr1:17414337-17416976	028_L6b_CT_ENT_Glut
chr16:24701857-24706571	028_L6b_CT_ENT_Glut
chr5:35900120-35901925	028_L6b_CT_ENT_Glut
chr14:47393525-47396646	028_L6b_CT_ENT_Glut
chr8:78714367-78718305	028_L6b_CT_ENT_Glut
chr5:71307751-71310829	028_L6b_CT_ENT_Glut
chr7:50253034-50254673	028_L6b_CT_ENT_Glut
chr9:98304683-98307561	028_L6b_CT_ENT_Glut
chr9:109703226-109705771	028_L6b_CT_ENT_Glut
chr9:108987212-108989864	028_L6b_CT_ENT_Glut
chr17:24806314-24809440	028_L6b_CT_ENT_Glut
chr15:78385748-78388982	028_L6b_CT_ENT_Glut
chr9:73961719-73964000	028_L6b_CT_ENT_Glut
chr16:87993653-87996725	028_L6b_CT_ENT_Glut
chr13:33143532-33147413	028_L6b_CT_ENT_Glut
chr3:82218924-82220741	028_L6b_CT_ENT_Glut
chr12:30336489-30339666	028_L6b_CT_ENT_Glut
chr12:30374899-30377080	028_L6b_CT_ENT_Glut
chr8:75289475-75291074	028_L6b_CT_ENT_Glut
chr17:88311332-88313178	028_L6b_CT_ENT_Glut
chr1:98336475-98338971	028_L6b_CT_ENT_Glut
chr13:64395989-64398307	028_L6b_CT_ENT_Glut
chr9:71685994-71687745	028_L6b_CT_ENT_Glut
chr2:59386767-59390239	028_L6b_CT_ENT_Glut
chr18:7063852-7067877	028_L6b_CT_ENT_Glut
chr12:70577189-70580179	028_L6b_CT_ENT_Glut
chr12:30559090-30561613	028_L6b_CT_ENT_Glut
chr12:85580794-85584868	028_L6b_CT_ENT_Glut
chr6:59896245-59899218	028_L6b_CT_ENT_Glut
chr13:114149621-114151840	028_L6b_CT_ENT_Glut
chr18:41503475-41505993	028_L6b_CT_ENT_Glut
chr6:40835135-40836746	028_L6b_CT_ENT_Glut
chr1:40044332-40046917	028_L6b_CT_ENT_Glut
chr11:52909146-52911866	028_L6b_CT_ENT_Glut
chr10:5726894-5729150	028_L6b_CT_ENT_Glut
chr1:20259498-20261170	028_L6b_CT_ENT_Glut
chr9:72910720-72914358	028_L6b_CT_ENT_Glut
chr14:98084637-98087114	028_L6b_CT_ENT_Glut
chr12:14202926-14206978	028_L6b_CT_ENT_Glut
chr2:125580980-125582877	028_L6b_CT_ENT_Glut
chr3:22856779-22859286	028_L6b_CT_ENT_Glut
chr13:94652676-94655849	028_L6b_CT_ENT_Glut
chr8:21812615-21815278	028_L6b_CT_ENT_Glut
chr16:21767328-21769265	028_L6b_CT_ENT_Glut
chr3:53691282-53695075	028_L6b_CT_ENT_Glut
chr6:129876528-129879285	028_L6b_CT_ENT_Glut
chr3:52350338-52355048	028_L6b_CT_ENT_Glut
chr17:57437373-57441168	028_L6b_CT_ENT_Glut
chr6:64553031-64554920	028_L6b_CT_ENT_Glut
chr9:18698862-18701340	028_L6b_CT_ENT_Glut
chr8:76044312-76047420	028_L6b_CT_ENT_Glut
chr4:61961180-61963108	028_L6b_CT_ENT_Glut
chr3:100715634-100719112	028_L6b_CT_ENT_Glut
chr13:43973094-43974963	028_L6b_CT_ENT_Glut
chr16:24900469-24902145	028_L6b_CT_ENT_Glut
chr5:72210447-72213015	028_L6b_CT_ENT_Glut
chr15:87149299-87152279	028_L6b_CT_ENT_Glut
chr12:53262236-53264846	028_L6b_CT_ENT_Glut
chr14:43707688-43711968	028_L6b_CT_ENT_Glut
chr3:16071428-16074661	028_L6b_CT_ENT_Glut
chr14:117709001-117711177	028_L6b_CT_ENT_Glut
chr10:105359759-105362413	028_L6b_CT_ENT_Glut
chr12:91087520-91090737	028_L6b_CT_ENT_Glut
chr4:23785836-23789208	028_L6b_CT_ENT_Glut
chr6:44085839-44088059	028_L6b_CT_ENT_Glut
chr6:56148720-56150717	028_L6b_CT_ENT_Glut
chr13:39029561-39031971	028_L6b_CT_ENT_Glut
chr16:50884183-50887820	028_L6b_CT_ENT_Glut
chr12:35465465-35467583	028_L6b_CT_ENT_Glut
chr3:52901639-52904811	028_L6b_CT_ENT_Glut
chr2:138653557-138656562	028_L6b_CT_ENT_Glut
chr8:11106210-11111091	028_L6b_CT_ENT_Glut
chr1:107285214-107288747	028_L6b_CT_ENT_Glut
chr3:82789399-82793598	028_L6b_CT_ENT_Glut
chr15:40056031-40057630	028_L6b_CT_ENT_Glut
chr16:48403130-48405915	028_L6b_CT_ENT_Glut
chr4:50799489-50803191	028_L6b_CT_ENT_Glut
chr7:140558941-140560962	028_L6b_CT_ENT_Glut
chr15:87435904-87438194	028_L6b_CT_ENT_Glut
chr16:16644690-16647544	028_L6b_CT_ENT_Glut
chr5:105324406-105327674	028_L6b_CT_ENT_Glut
chr8:75663821-75665792	028_L6b_CT_ENT_Glut
chr9:60077751-60080194	028_L6b_CT_ENT_Glut
chr8:10748573-10750798	028_L6b_CT_ENT_Glut
chr2:132997440-132999581	028_L6b_CT_ENT_Glut
chr6:68862067-68864521	028_L6b_CT_ENT_Glut
chr13:113128394-113131633	028_L6b_CT_ENT_Glut
chr10:8042710-8045485	028_L6b_CT_ENT_Glut
chr5:48112777-48116262	028_L6b_CT_ENT_Glut
chrX:161483636-161486990	028_L6b_CT_ENT_Glut
chr15:26948135-26950429	028_L6b_CT_ENT_Glut
chr9:5673018-5674754	028_L6b_CT_ENT_Glut
chr18:49783580-49786962	028_L6b_CT_ENT_Glut
chr9:4146501-4148115	028_L6b_CT_ENT_Glut
chrX:110809706-110813143	028_L6b_CT_ENT_Glut
chr10:82509643-82512422	028_L6b_CT_ENT_Glut
chr1:127438516-127439814	028_L6b_CT_ENT_Glut
chr5:27943263-27945763	028_L6b_CT_ENT_Glut
chr15:26238859-26241130	028_L6b_CT_ENT_Glut
chr13:103869789-103874008	028_L6b_CT_ENT_Glut
chr4:39517501-39519470	028_L6b_CT_ENT_Glut
chr10:91214721-91217694	028_L6b_CT_ENT_Glut
chr2:29292123-29295635	028_L6b_CT_ENT_Glut
chr10:104920239-104922409	028_L6b_CT_ENT_Glut
chr8:128988984-128990905	028_L6b_CT_ENT_Glut
chrX:52838512-52840251	028_L6b_CT_ENT_Glut
chr6:145521543-145523948	028_L6b_CT_ENT_Glut
chr5:69293483-69295988	028_L6b_CT_ENT_Glut
chr12:91500838-91502865	028_L6b_CT_ENT_Glut
chr18:82811496-82813906	028_L6b_CT_ENT_Glut
chr8:10818636-10820921	028_L6b_CT_ENT_Glut
chr18:70247243-70249877	028_L6b_CT_ENT_Glut
chr5:144629314-144631783	028_L6b_CT_ENT_Glut
chr16:19069237-19071325	028_L6b_CT_ENT_Glut
chr17:66893236-66895463	028_L6b_CT_ENT_Glut
chr14:119466971-119469468	028_L6b_CT_ENT_Glut
chr8:11039680-11042439	028_L6b_CT_ENT_Glut
chr16:72692824-72695626	028_L6b_CT_ENT_Glut
chr11:103257999-103261250	028_L6b_CT_ENT_Glut
chr18:88229777-88232795	028_L6b_CT_ENT_Glut
chr9:89555077-89558274	028_L6b_CT_ENT_Glut
chr18:55135938-55139490	028_L6b_CT_ENT_Glut
chr14:51959954-51962724	028_L6b_CT_ENT_Glut
chr1:164000972-164003912	028_L6b_CT_ENT_Glut
chr10:49988053-49990096	028_L6b_CT_ENT_Glut
chr6:101665690-101667865	028_L6b_CT_ENT_Glut
chr18:49774612-49776860	028_L6b_CT_ENT_Glut
chr2:139740732-139743445	028_L6b_CT_ENT_Glut
chr3:68569033-68571078	028_L6b_CT_ENT_Glut
chr6:133308234-133310103	028_L6b_CT_ENT_Glut
chr2:168525704-168530913	028_L6b_CT_ENT_Glut
chr18:56852199-56855081	028_L6b_CT_ENT_Glut
chr9:111694466-111697780	028_L6b_CT_ENT_Glut
chr9:73278132-73280853	028_L6b_CT_ENT_Glut
chr8:77035130-77038735	028_L6b_CT_ENT_Glut
chr12:62112320-62114392	028_L6b_CT_ENT_Glut
chr14:56648970-56651959	028_L6b_CT_ENT_Glut
chr8:55969925-55971832	028_L6b_CT_ENT_Glut
chr2:138327583-138331939	028_L6b_CT_ENT_Glut
chr17:84478774-84482637	028_L6b_CT_ENT_Glut
chr17:88760841-88763313	028_L6b_CT_ENT_Glut
chrX:144656898-144661650	028_L6b_CT_ENT_Glut
chr9:110051809-110053922	028_L6b_CT_ENT_Glut
chr1:55445178-55448705	028_L6b_CT_ENT_Glut
chr12:118113532-118116646	028_L6b_CT_ENT_Glut
chr2:145255024-145258823	028_L6b_CT_ENT_Glut
chr14:119681764-119685356	028_L6b_CT_ENT_Glut
chr18:55891614-55893965	028_L6b_CT_ENT_Glut
chr16:25032519-25034090	028_L6b_CT_ENT_Glut
chr6:96604162-96606867	028_L6b_CT_ENT_Glut
chr17:3653030-3656834	028_L6b_CT_ENT_Glut
chr14:14172774-14176164	028_L6b_CT_ENT_Glut
chr16:20620405-20623006	028_L6b_CT_ENT_Glut
chrX:66930563-66933533	028_L6b_CT_ENT_Glut
chr15:51400802-51404559	028_L6b_CT_ENT_Glut
chr13:104913227-104915227	028_L6b_CT_ENT_Glut
chr2:58033734-58037019	028_L6b_CT_ENT_Glut
chr6:20556992-20559727	028_L6b_CT_ENT_Glut
chr7:50166392-50169231	028_L6b_CT_ENT_Glut
chr6:20933795-20936715	028_L6b_CT_ENT_Glut
chr13:81381452-81384467	028_L6b_CT_ENT_Glut
chr8:10790042-10794453	028_L6b_CT_ENT_Glut
chr18:54885955-54887799	028_L6b_CT_ENT_Glut
chr12:71791233-71793662	028_L6b_CT_ENT_Glut
chr18:56025097-56027997	028_L6b_CT_ENT_Glut
chr8:17484112-17485831	028_L6b_CT_ENT_Glut
chr10:104962604-104965153	028_L6b_CT_ENT_Glut
chr5:136439469-136444571	028_L6b_CT_ENT_Glut
chr14:66106861-66109358	028_L6b_CT_ENT_Glut
chr9:36298244-36300414	028_L6b_CT_ENT_Glut
chr14:98123774-98126955	028_L6b_CT_ENT_Glut
chr12:44876467-44880265	028_L6b_CT_ENT_Glut
chr16:14612663-14614694	028_L6b_CT_ENT_Glut
chr6:148435134-148438477	028_L6b_CT_ENT_Glut
chr2:125562037-125564944	028_L6b_CT_ENT_Glut
chr4:147925530-147928845	028_L6b_CT_ENT_Glut
chr15:6290297-6292431	028_L6b_CT_ENT_Glut
chr13:85723921-85726817	028_L6b_CT_ENT_Glut
chr2:103663057-103665046	028_L6b_CT_ENT_Glut
chr3:16149003-16151624	028_L6b_CT_ENT_Glut
chr3:18683130-18686765	028_L6b_CT_ENT_Glut
chr17:4665649-4668720	028_L6b_CT_ENT_Glut
chr13:94308848-94312180	028_L6b_CT_ENT_Glut
chr1:42667059-42670324	028_L6b_CT_ENT_Glut
chr19:7804412-7806949	028_L6b_CT_ENT_Glut
chr9:61180805-61182981	028_L6b_CT_ENT_Glut
chr19:24668698-24671179	028_L6b_CT_ENT_Glut
chr1:39899142-39900794	028_L6b_CT_ENT_Glut
chr2:58760697-58762794	028_L6b_CT_ENT_Glut
chr12:35576623-35580433	028_L6b_CT_ENT_Glut
chr6:52662266-52665053	028_L6b_CT_ENT_Glut
chr1:151736971-151739272	028_L6b_CT_ENT_Glut
chr5:26698878-26702504	028_L6b_CT_ENT_Glut
chr2:139759204-139761215	028_L6b_CT_ENT_Glut
chr9:73594962-73596925	028_L6b_CT_ENT_Glut
chr4:86674823-86677100	028_L6b_CT_ENT_Glut
chr13:83065909-83068366	028_L6b_CT_ENT_Glut
chr18:72409186-72412596	028_L6b_CT_ENT_Glut
chr1:41631120-41634220	028_L6b_CT_ENT_Glut
chr18:85963412-85966114	028_L6b_CT_ENT_Glut
chr6:65916585-65921483	028_L6b_CT_ENT_Glut
chr14:66103630-66106220	028_L6b_CT_ENT_Glut
chr14:78239299-78242693	028_L6b_CT_ENT_Glut
chr5:97340006-97341984	028_L6b_CT_ENT_Glut
chr2:139368634-139371189	028_L6b_CT_ENT_Glut
chr17:88700715-88703803	028_L6b_CT_ENT_Glut
chr1:112548158-112550671	028_L6b_CT_ENT_Glut
chr18:52915949-52919934	028_L6b_CT_ENT_Glut
chr17:57979964-57984448	028_L6b_CT_ENT_Glut
chr4:15360013-15361982	028_L6b_CT_ENT_Glut
chr14:16953502-16956679	028_L6b_CT_ENT_Glut
chr12:101533891-101536928	028_L6b_CT_ENT_Glut
chr18:69990070-69993827	028_L6b_CT_ENT_Glut
chr18:62226819-62228980	028_L6b_CT_ENT_Glut
chr10:36053226-36056810	028_L6b_CT_ENT_Glut
chr10:55529177-55531419	028_L6b_CT_ENT_Glut
chr5:19289888-19291827	028_L6b_CT_ENT_Glut
chr8:82312024-82314606	028_L6b_CT_ENT_Glut
chr7:140328762-140330815	028_L6b_CT_ENT_Glut
chrX:69912140-69916393	028_L6b_CT_ENT_Glut
chr3:100778342-100781789	028_L6b_CT_ENT_Glut
chr7:50160486-50163602	028_L6b_CT_ENT_Glut
chr17:68461362-68463706	028_L6b_CT_ENT_Glut
chr6:78135925-78138657	028_L6b_CT_ENT_Glut
chr5:26695208-26698154	028_L6b_CT_ENT_Glut
chr6:121863832-121867121	028_L6b_CT_ENT_Glut
chr4:121270128-121271069	028_L6b_CT_ENT_Glut
chr7:27104177-27105817	028_L6b_CT_ENT_Glut
chr8:114051644-114054320	028_L6b_CT_ENT_Glut
chr19:50349593-50352718	028_L6b_CT_ENT_Glut
chr10:27057534-27060714	028_L6b_CT_ENT_Glut
chr2:81653418-81655696	028_L6b_CT_ENT_Glut
chr11:3507028-3510103	028_L6b_CT_ENT_Glut
chrX:23558124-23560946	028_L6b_CT_ENT_Glut
chr13:115381248-115385143	028_L6b_CT_ENT_Glut
chr6:12356377-12358025	028_L6b_CT_ENT_Glut
chr17:3039653-3041244	028_L6b_CT_ENT_Glut
chr16:70437721-70441247	028_L6b_CT_ENT_Glut
chrX:60919433-60922259	028_L6b_CT_ENT_Glut
chr16:96271660-96275696	028_L6b_CT_ENT_Glut
chr14:87596545-87599381	028_L6b_CT_ENT_Glut
chr12:47040535-47043329	028_L6b_CT_ENT_Glut
chr14:76030558-76032296	028_L6b_CT_ENT_Glut
chr11:58846694-58848789	028_L6b_CT_ENT_Glut
chrX:71755568-71757594	028_L6b_CT_ENT_Glut
chr1:98184070-98188525	028_L6b_CT_ENT_Glut
chr16:43522283-43524860	028_L6b_CT_ENT_Glut
chr4:70917388-70919027	028_L6b_CT_ENT_Glut
chr14:111311218-111313649	028_L6b_CT_ENT_Glut
chrX:13249814-13253389	028_L6b_CT_ENT_Glut
chr11:93665160-93668590	028_L6b_CT_ENT_Glut
chr4:49947895-49951617	028_L6b_CT_ENT_Glut
chr6:132540438-132543020	028_L6b_CT_ENT_Glut
chr9:107549737-107552050	028_L6b_CT_ENT_Glut
chr9:12705964-12708785	028_L6b_CT_ENT_Glut
chr3:103125317-103127926	028_L6b_CT_ENT_Glut
chr3:59636586-59639057	028_L6b_CT_ENT_Glut
chr1:192273623-192279192	028_L6b_CT_ENT_Glut
chr11:51237043-51239426	028_L6b_CT_ENT_Glut
chr1:136399281-136402075	028_L6b_CT_ENT_Glut
chr16:25453135-25455285	028_L6b_CT_ENT_Glut
chr10:51899003-51900954	028_L6b_CT_ENT_Glut
chr3:109943674-109946464	028_L6b_CT_ENT_Glut
chr17:21369207-21372064	028_L6b_CT_ENT_Glut
chr6:63733515-63736572	028_L6b_CT_ENT_Glut
chr8:100645495-100647617	028_L6b_CT_ENT_Glut
chr14:28922560-28926551	028_L6b_CT_ENT_Glut
chr12:59972486-59974673	028_L6b_CT_ENT_Glut
chr14:87783570-87785972	028_L6b_CT_ENT_Glut
chr5:31123443-31125378	028_L6b_CT_ENT_Glut
chr19:24715482-24718110	028_L6b_CT_ENT_Glut
chr13:113556127-113558634	028_L6b_CT_ENT_Glut
chr5:97956923-97959885	028_L6b_CT_ENT_Glut
chr6:83854128-83856152	028_L6b_CT_ENT_Glut
chr10:105929602-105931390	028_L6b_CT_ENT_Glut
chrX:57080081-57082716	028_L6b_CT_ENT_Glut
chr8:67986284-67987308	028_L6b_CT_ENT_Glut
chr5:72224530-72226225	028_L6b_CT_ENT_Glut
chr3:19656184-19661004	028_L6b_CT_ENT_Glut
chr1:68480750-68484215	028_L6b_CT_ENT_Glut
chr10:3202821-3206464	028_L6b_CT_ENT_Glut
chr1:107245341-107247304	028_L6b_CT_ENT_Glut
chr5:69949314-69952210	028_L6b_CT_ENT_Glut
chr17:4191274-4193281	028_L6b_CT_ENT_Glut
chr18:6003360-6006552	028_L6b_CT_ENT_Glut
chr6:22366019-22368777	028_L6b_CT_ENT_Glut
chr16:91065101-91066997	028_L6b_CT_ENT_Glut
chr4:76493322-76495481	028_L6b_CT_ENT_Glut
chr17:90829845-90831990	028_L6b_CT_ENT_Glut
chr6:129708870-129711926	028_L6b_CT_ENT_Glut
chr7:145295964-145298015	028_L6b_CT_ENT_Glut
chr6:42525594-42528188	028_L6b_CT_ENT_Glut
chr4:24925888-24928853	028_L6b_CT_ENT_Glut
chr14:17276746-17279364	028_L6b_CT_ENT_Glut
chr13:30277432-30280187	028_L6b_CT_ENT_Glut
chr3:15875922-15880456	028_L6b_CT_ENT_Glut
chrX:95559456-95562451	028_L6b_CT_ENT_Glut
chr6:20336787-20338872	028_L6b_CT_ENT_Glut
chr5:9013115-9016037	028_L6b_CT_ENT_Glut
chr6:93815273-93820367	028_L6b_CT_ENT_Glut
chr7:50156120-50158971	028_L6b_CT_ENT_Glut
chr2:66603819-66606214	028_L6b_CT_ENT_Glut
chr10:12532948-12536227	028_L6b_CT_ENT_Glut
chr6:85906455-85909867	028_L6b_CT_ENT_Glut
chr9:18750591-18753589	028_L6b_CT_ENT_Glut
chr11:29291363-29292963	028_L6b_CT_ENT_Glut
chr7:26598087-26599410	028_L6b_CT_ENT_Glut
chr5:108909737-108911793	028_L6b_CT_ENT_Glut
chr9:79737106-79739619	028_L6b_CT_ENT_Glut
chr13:4533377-4535515	028_L6b_CT_ENT_Glut
chr6:126462596-126464527	028_L6b_CT_ENT_Glut
chr3:150730255-150732344	028_L6b_CT_ENT_Glut
chr10:114221455-114224728	028_L6b_CT_ENT_Glut
chr17:41619601-41622294	028_L6b_CT_ENT_Glut
chr14:115700812-115702795	028_L6b_CT_ENT_Glut
chr12:91505425-91508332	028_L6b_CT_ENT_Glut
chr4:53236973-53239376	028_L6b_CT_ENT_Glut
chr10:47507220-47509021	028_L6b_CT_ENT_Glut
chr18:71038829-71041437	028_L6b_CT_ENT_Glut
chr1:104189775-104192453	028_L6b_CT_ENT_Glut
chr5:148678543-148680930	028_L6b_CT_ENT_Glut
chr14:89512053-89514367	028_L6b_CT_ENT_Glut
chr7:129106176-129108677	028_L6b_CT_ENT_Glut
chr12:64389700-64392013	028_L6b_CT_ENT_Glut
chr6:42721823-42724388	028_L6b_CT_ENT_Glut
chr5:102878726-102881686	028_L6b_CT_ENT_Glut
chr6:22360129-22362238	028_L6b_CT_ENT_Glut
chr12:85577120-85580719	028_L6b_CT_ENT_Glut
chr6:11688628-11690783	028_L6b_CT_ENT_Glut
chr3:45043319-45046725	028_L6b_CT_ENT_Glut
chr1:29734402-29737634	028_L6b_CT_ENT_Glut
chr19:50931330-50934011	028_L6b_CT_ENT_Glut
chr5:109827393-109830875	028_L6b_CT_ENT_Glut
chr13:8100099-8102845	028_L6b_CT_ENT_Glut
chr14:116715032-116718285	028_L6b_CT_ENT_Glut
chr10:68703141-68705042	028_L6b_CT_ENT_Glut
chr17:5917608-5922534	028_L6b_CT_ENT_Glut
chrX:11676429-11681120	028_L6b_CT_ENT_Glut
chr10:11843967-11846540	028_L6b_CT_ENT_Glut
chr16:72996905-73001469	028_L6b_CT_ENT_Glut
chr4:122692611-122694950	028_L6b_CT_ENT_Glut
chr15:3138546-3141817	028_L6b_CT_ENT_Glut
chr16:35941778-35944400	028_L6b_CT_ENT_Glut
chr10:35251889-35253691	028_L6b_CT_ENT_Glut
chr15:76267017-76269913	028_L6b_CT_ENT_Glut
chr18:55202737-55205119	028_L6b_CT_ENT_Glut
chr6:69348789-69350082	028_L6b_CT_ENT_Glut
chr8:36493576-36495985	028_L6b_CT_ENT_Glut
chr2:29281463-29284164	028_L6b_CT_ENT_Glut
chr13:113134457-113136793	028_L6b_CT_ENT_Glut
chr9:38067961-38070535	028_L6b_CT_ENT_Glut
chr10:123237387-123239352	028_L6b_CT_ENT_Glut
chr8:118559680-118562618	028_L6b_CT_ENT_Glut
chr15:45612739-45614007	028_L6b_CT_ENT_Glut
chrX:144411523-144415258	028_L6b_CT_ENT_Glut
chr6:137068898-137072557	028_L6b_CT_ENT_Glut
chr5:109846893-109850024	028_L6b_CT_ENT_Glut
chr19:50297266-50300222	028_L6b_CT_ENT_Glut
chr10:83694899-83696711	028_L6b_CT_ENT_Glut
chr1:45313612-45317552	028_L6b_CT_ENT_Glut
chr1:25715300-25716403	028_L6b_CT_ENT_Glut
chr13:115643488-115645681	028_L6b_CT_ENT_Glut
chrX:68914339-68915689	028_L6b_CT_ENT_Glut
chr5:43071363-43073723	028_L6b_CT_ENT_Glut
chr13:4729296-4731700	028_L6b_CT_ENT_Glut
chr14:117850053-117852307	028_L6b_CT_ENT_Glut
chrX:144949617-144953340	028_L6b_CT_ENT_Glut
chr14:116916742-116918905	028_L6b_CT_ENT_Glut
chr11:91556000-91557888	028_L6b_CT_ENT_Glut
chr6:28368427-28370290	028_L6b_CT_ENT_Glut
chr2:162072191-162074714	028_L6b_CT_ENT_Glut
chr2:60276363-60279021	028_L6b_CT_ENT_Glut
chr17:68493552-68497210	028_L6b_CT_ENT_Glut
chrX:141331203-141333749	028_L6b_CT_ENT_Glut
chr18:54877692-54880250	028_L6b_CT_ENT_Glut
chr9:8155146-8158800	028_L6b_CT_ENT_Glut
chr17:90807515-90811385	028_L6b_CT_ENT_Glut
chr8:114423097-114424565	028_L6b_CT_ENT_Glut
chr9:72832023-72834709	028_L6b_CT_ENT_Glut
chr10:103756778-103759991	028_L6b_CT_ENT_Glut
chr18:30603491-30605476	028_L6b_CT_ENT_Glut
chr7:91098972-91102075	028_L6b_CT_ENT_Glut
chr1:98253728-98255941	028_L6b_CT_ENT_Glut
chr6:132311734-132313117	028_L6b_CT_ENT_Glut
chr11:40365697-40368380	028_L6b_CT_ENT_Glut
chr15:6252091-6254573	028_L6b_CT_ENT_Glut
chr16:59501306-59504990	028_L6b_CT_ENT_Glut
chr3:137800528-137802865	028_L6b_CT_ENT_Glut
chr14:15579657-15581891	028_L6b_CT_ENT_Glut
chr19:50835618-50837527	028_L6b_CT_ENT_Glut
chr9:36660170-36662934	028_L6b_CT_ENT_Glut
chr3:70215134-70217379	028_L6b_CT_ENT_Glut
chr16:19500814-19503194	028_L6b_CT_ENT_Glut
chr12:14251720-14254425	028_L6b_CT_ENT_Glut
chr18:55517599-55520009	028_L6b_CT_ENT_Glut
chr3:82526106-82528618	028_L6b_CT_ENT_Glut
chr12:7683952-7687396	028_L6b_CT_ENT_Glut
chr13:4454168-4455890	028_L6b_CT_ENT_Glut
chrX:162479636-162482603	028_L6b_CT_ENT_Glut
chrX:143225829-143229376	028_L6b_CT_ENT_Glut
chr10:121426420-121429583	028_L6b_CT_ENT_Glut
chr5:105334111-105336958	028_L6b_CT_ENT_Glut
chr1:185044673-185048017	028_L6b_CT_ENT_Glut
chr10:36117429-36119829	028_L6b_CT_ENT_Glut
chr3:6187514-6189752	028_L6b_CT_ENT_Glut
chr6:68022964-68025895	028_L6b_CT_ENT_Glut
chr15:19693940-19696646	028_L6b_CT_ENT_Glut
chr10:123650090-123652758	028_L6b_CT_ENT_Glut
chr4:10464099-10466689	028_L6b_CT_ENT_Glut
chr2:95042178-95043738	028_L6b_CT_ENT_Glut
chr17:71943216-71945628	028_L6b_CT_ENT_Glut
chr2:148926894-148929968	028_L6b_CT_ENT_Glut
chr6:68292577-68294456	028_L6b_CT_ENT_Glut
chr16:60851379-60853613	028_L6b_CT_ENT_Glut
chr6:34728821-34732411	028_L6b_CT_ENT_Glut
chr8:50322287-50325094	028_L6b_CT_ENT_Glut
chr3:93626239-93629255	028_L6b_CT_ENT_Glut
chr1:6659412-6662829	028_L6b_CT_ENT_Glut
chr14:52602040-52603979	028_L6b_CT_ENT_Glut
chr8:75450108-75452535	028_L6b_CT_ENT_Glut
chr18:33909984-33912742	028_L6b_CT_ENT_Glut
chr10:123329236-123331811	028_L6b_CT_ENT_Glut
chr5:69989802-69992054	028_L6b_CT_ENT_Glut
chr17:71514095-71516751	028_L6b_CT_ENT_Glut
chr2:59752126-59789767	029_L6b_CTX_Glut
chr4:124231933-124261385	029_L6b_CTX_Glut
chr12:102163821-102206242	029_L6b_CTX_Glut
chr17:88313995-88351844	029_L6b_CTX_Glut
chr6:137119332-137152352	029_L6b_CTX_Glut
chr5:121970001-122035722	029_L6b_CTX_Glut
chr14:47062459-47110136	029_L6b_CTX_Glut
chr18:75911408-75951795	029_L6b_CTX_Glut
chr16:18189300-18214890	029_L6b_CTX_Glut
chr4:153297661-153345353	029_L6b_CTX_Glut
chr9:41167998-41190170	029_L6b_CTX_Glut
chr1:176177191-176221777	029_L6b_CTX_Glut
chr2:179241133-179269359	029_L6b_CTX_Glut
chr2:59790311-59804529	029_L6b_CTX_Glut
chr6:137106906-137119081	029_L6b_CTX_Glut
chr11:35912985-35928321	029_L6b_CTX_Glut
chr11:75886185-75928536	029_L6b_CTX_Glut
chr13:111773212-111805883	029_L6b_CTX_Glut
chr2:59821213-59835923	029_L6b_CTX_Glut
chr11:113503841-113515201	029_L6b_CTX_Glut
chr6:12507055-12512423	029_L6b_CTX_Glut
chr11:35872774-35881933	029_L6b_CTX_Glut
chr9:15496925-15528012	029_L6b_CTX_Glut
chr11:52932979-52954622	029_L6b_CTX_Glut
chr4:33569912-33591874	029_L6b_CTX_Glut
chr2:59836290-59850509	029_L6b_CTX_Glut
chr11:52998852-53021370	029_L6b_CTX_Glut
chr9:43760891-43793521	029_L6b_CTX_Glut
chr16:18171952-18183238	029_L6b_CTX_Glut
chr12:91652504-91679092	029_L6b_CTX_Glut
chr14:56610035-56618361	029_L6b_CTX_Glut
chr15:7005039-7014787	029_L6b_CTX_Glut
chr8:57834447-57839604	029_L6b_CTX_Glut
chr12:76593335-76615615	029_L6b_CTX_Glut
chr15:88544684-88562974	029_L6b_CTX_Glut
chr8:127020399-127035333	029_L6b_CTX_Glut
chr16:18106407-18119657	029_L6b_CTX_Glut
chr6:4394552-4426129	029_L6b_CTX_Glut
chr9:41113837-41124729	029_L6b_CTX_Glut
chr9:41030713-41039218	029_L6b_CTX_Glut
chr9:41127737-41141888	029_L6b_CTX_Glut
chr14:8302543-8328142	029_L6b_CTX_Glut
chr16:24621192-24676068	029_L6b_CTX_Glut
chr5:26923786-26960706	029_L6b_CTX_Glut
chr9:68796326-68802772	029_L6b_CTX_Glut
chr8:40981062-40997277	029_L6b_CTX_Glut
chr12:30110317-30129859	029_L6b_CTX_Glut
chr9:89250574-89289952	029_L6b_CTX_Glut
chr3:52404141-52414757	029_L6b_CTX_Glut
chr9:61071460-61092459	029_L6b_CTX_Glut
chr9:73929898-73933809	029_L6b_CTX_Glut
chr9:68325491-68346150	029_L6b_CTX_Glut
chr9:41080430-41085752	029_L6b_CTX_Glut
chr2:59805806-59814302	029_L6b_CTX_Glut
chr8:36152561-36161581	029_L6b_CTX_Glut
chr9:55424072-55441598	029_L6b_CTX_Glut
chr6:146270759-146296738	029_L6b_CTX_Glut
chr12:53904286-53914101	029_L6b_CTX_Glut
chr12:30846101-30866380	029_L6b_CTX_Glut
chr1:133309000-133333279	029_L6b_CTX_Glut
chr16:25054224-25065521	029_L6b_CTX_Glut
chr13:47232799-47244282	029_L6b_CTX_Glut
chr14:56630366-56638574	029_L6b_CTX_Glut
chr8:36029612-36038551	029_L6b_CTX_Glut
chr13:114185732-114204406	029_L6b_CTX_Glut
chr19:50300963-50305328	029_L6b_CTX_Glut
chr18:52830572-52841901	029_L6b_CTX_Glut
chr3:135372334-135375231	029_L6b_CTX_Glut
chr2:128451048-128461754	029_L6b_CTX_Glut
chr1:133343583-133366156	029_L6b_CTX_Glut
chr8:77369482-77376669	029_L6b_CTX_Glut
chr2:38458657-38473739	029_L6b_CTX_Glut
chr5:114677037-114680919	029_L6b_CTX_Glut
chr14:8205200-8210911	029_L6b_CTX_Glut
chr6:12746163-12750033	029_L6b_CTX_Glut
chr1:37076752-37098381	029_L6b_CTX_Glut
chr7:50244177-50252585	029_L6b_CTX_Glut
chr12:91633353-91651917	029_L6b_CTX_Glut
chr19:24752061-24758305	029_L6b_CTX_Glut
chr11:50705574-50725004	029_L6b_CTX_Glut
chr9:101992803-101997715	029_L6b_CTX_Glut
chr16:25039466-25053863	029_L6b_CTX_Glut
chr1:124820116-124829903	029_L6b_CTX_Glut
chr9:41009023-41015460	029_L6b_CTX_Glut
chr9:14987392-15005884	029_L6b_CTX_Glut
chr17:90603990-90607327	029_L6b_CTX_Glut
chr19:24671206-24685800	029_L6b_CTX_Glut
chr3:102186422-102215953	029_L6b_CTX_Glut
chr6:137095258-137103110	029_L6b_CTX_Glut
chr5:148210183-148216131	029_L6b_CTX_Glut
chr8:77407497-77438405	029_L6b_CTX_Glut
chr3:83233568-83251358	029_L6b_CTX_Glut
chr13:112285857-112303995	029_L6b_CTX_Glut
chr4:134563466-134593932	029_L6b_CTX_Glut
chr14:47052060-47060480	029_L6b_CTX_Glut
chr4:151558648-151579108	029_L6b_CTX_Glut
chr5:66829064-66835489	029_L6b_CTX_Glut
chr6:12550428-12557500	029_L6b_CTX_Glut
chr13:47219735-47226265	029_L6b_CTX_Glut
chr7:136405866-136422602	029_L6b_CTX_Glut
chr4:20335992-20350117	029_L6b_CTX_Glut
chr10:13243589-13249665	029_L6b_CTX_Glut
chr3:83197180-83210862	029_L6b_CTX_Glut
chr10:18444895-18459839	029_L6b_CTX_Glut
chr16:23978078-23994740	029_L6b_CTX_Glut
chr17:72493946-72510159	029_L6b_CTX_Glut
chr11:35530250-35559697	029_L6b_CTX_Glut
chr9:88155115-88164247	029_L6b_CTX_Glut
chr12:110039092-110050352	029_L6b_CTX_Glut
chr12:118551240-118561121	029_L6b_CTX_Glut
chr4:103698868-103704277	029_L6b_CTX_Glut
chr5:96975859-96977885	029_L6b_CTX_Glut
chr1:17303472-17306258	029_L6b_CTX_Glut
chr8:114349961-114375716	029_L6b_CTX_Glut
chr9:89587828-89603486	029_L6b_CTX_Glut
chr5:37637531-37651971	029_L6b_CTX_Glut
chr16:38896980-38907749	029_L6b_CTX_Glut
chr11:52896750-52903333	029_L6b_CTX_Glut
chr12:30170816-30187980	029_L6b_CTX_Glut
chr9:14951142-14963877	029_L6b_CTX_Glut
chr1:90710079-90719051	029_L6b_CTX_Glut
chr12:91606003-91619128	029_L6b_CTX_Glut
chr4:73033271-73035287	029_L6b_CTX_Glut
chr14:9439241-9451127	029_L6b_CTX_Glut
chr4:33655158-33670707	029_L6b_CTX_Glut
chr5:129351468-129375465	029_L6b_CTX_Glut
chr3:142963844-142976608	029_L6b_CTX_Glut
chr8:36164156-36170652	029_L6b_CTX_Glut
chr16:24968814-24980070	029_L6b_CTX_Glut
chr9:41142430-41151553	029_L6b_CTX_Glut
chr3:83103355-83118094	029_L6b_CTX_Glut
chr7:136604600-136609804	029_L6b_CTX_Glut
chr16:24985161-24995530	029_L6b_CTX_Glut
chr4:148207870-148228413	029_L6b_CTX_Glut
chr2:145673265-145681941	029_L6b_CTX_Glut
chr4:95228919-95241021	029_L6b_CTX_Glut
chr10:52463863-52470562	029_L6b_CTX_Glut
chr9:73492036-73501459	029_L6b_CTX_Glut
chr16:88506043-88511753	029_L6b_CTX_Glut
chr2:12756327-12760591	029_L6b_CTX_Glut
chr3:52414986-52419622	029_L6b_CTX_Glut
chr14:8189170-8195308	029_L6b_CTX_Glut
chr6:141563658-141578127	029_L6b_CTX_Glut
chr4:72155725-72161918	029_L6b_CTX_Glut
chr9:41195114-41204136	029_L6b_CTX_Glut
chr1:184503494-184512970	029_L6b_CTX_Glut
chr11:91597238-91602906	029_L6b_CTX_Glut
chr6:12347949-12350235	029_L6b_CTX_Glut
chr16:24982424-24984540	029_L6b_CTX_Glut
chr5:132204436-132230316	029_L6b_CTX_Glut
chr2:139786929-139794292	029_L6b_CTX_Glut
chr2:92366188-92371552	029_L6b_CTX_Glut
chr12:118572073-118582658	029_L6b_CTX_Glut
chr11:80299612-80307523	029_L6b_CTX_Glut
chr8:114113612-114124878	029_L6b_CTX_Glut
chr18:52802105-52812600	029_L6b_CTX_Glut
chr8:57710327-57712457	029_L6b_CTX_Glut
chr1:184528426-184537463	029_L6b_CTX_Glut
chr4:124219060-124226659	029_L6b_CTX_Glut
chr2:108812353-108816754	029_L6b_CTX_Glut
chr9:41104941-41110576	029_L6b_CTX_Glut
chr5:96961432-96974062	029_L6b_CTX_Glut
chr13:97463541-97477039	029_L6b_CTX_Glut
chr17:88745972-88759662	029_L6b_CTX_Glut
chr14:115388909-115390118	029_L6b_CTX_Glut
chr3:10153775-10158233	029_L6b_CTX_Glut
chr9:40997430-41000807	029_L6b_CTX_Glut
chr10:95187806-95200953	029_L6b_CTX_Glut
chr14:16463928-16468986	029_L6b_CTX_Glut
chr16:21727735-21733767	029_L6b_CTX_Glut
chr16:24950372-24957197	029_L6b_CTX_Glut
chr9:41056860-41059960	029_L6b_CTX_Glut
chr11:22805328-22825122	029_L6b_CTX_Glut
chr16:9460058-9467199	029_L6b_CTX_Glut
chr2:59814716-59819767	029_L6b_CTX_Glut
chr9:68781476-68795847	029_L6b_CTX_Glut
chr15:88500557-88525373	029_L6b_CTX_Glut
chr15:87301256-87305790	029_L6b_CTX_Glut
chr7:65894642-65910541	029_L6b_CTX_Glut
chr10:102072347-102075679	029_L6b_CTX_Glut
chr11:53118359-53126923	029_L6b_CTX_Glut
chr2:59626279-59636025	029_L6b_CTX_Glut
chr3:62227027-62230825	029_L6b_CTX_Glut
chr12:90994339-90995773	029_L6b_CTX_Glut
chr10:94339712-94357100	029_L6b_CTX_Glut
chr7:80379409-80384982	029_L6b_CTX_Glut
chr11:52991255-52998665	029_L6b_CTX_Glut
chr3:37698599-37714047	029_L6b_CTX_Glut
chr10:104915556-104918691	029_L6b_CTX_Glut
chr9:43752789-43760392	029_L6b_CTX_Glut
chr2:27837252-27840677	029_L6b_CTX_Glut
chr4:72192021-72194917	029_L6b_CTX_Glut
chr9:94691102-94697961	029_L6b_CTX_Glut
chr11:97509329-97513367	029_L6b_CTX_Glut
chr13:37272974-37276139	029_L6b_CTX_Glut
chr16:43542212-43551885	029_L6b_CTX_Glut
chr17:69085634-69087559	029_L6b_CTX_Glut
chr17:86934534-86955300	029_L6b_CTX_Glut
chr15:55764320-55775925	029_L6b_CTX_Glut
chr5:91612382-91614650	029_L6b_CTX_Glut
chr13:95860268-95874068	029_L6b_CTX_Glut
chr10:101452717-101454476	029_L6b_CTX_Glut
chr9:40989456-40996295	029_L6b_CTX_Glut
chr9:97232723-97244184	029_L6b_CTX_Glut
chr9:60021386-60024369	029_L6b_CTX_Glut
chr9:41095178-41100836	029_L6b_CTX_Glut
chr1:80721991-80725528	029_L6b_CTX_Glut
chr4:148398485-148411707	029_L6b_CTX_Glut
chr7:133592411-133593547	029_L6b_CTX_Glut
chr3:68242052-68246926	029_L6b_CTX_Glut
chr7:50345368-50346886	029_L6b_CTX_Glut
chr17:29229928-29246769	029_L6b_CTX_Glut
chr5:51328438-51332788	029_L6b_CTX_Glut
chr4:152717501-152728954	029_L6b_CTX_Glut
chr17:68425431-68436215	029_L6b_CTX_Glut
chr7:136343132-136355422	029_L6b_CTX_Glut
chr13:37414771-37421865	029_L6b_CTX_Glut
chr15:90204111-90207271	029_L6b_CTX_Glut
chr11:45676555-45683832	029_L6b_CTX_Glut
chr14:61260405-61261157	029_L6b_CTX_Glut
chr8:36451479-36464571	029_L6b_CTX_Glut
chr12:77775559-77782379	029_L6b_CTX_Glut
chr17:42057084-42059420	029_L6b_CTX_Glut
chr19:57941401-57942840	029_L6b_CTX_Glut
chr2:59189443-59190328	029_L6b_CTX_Glut
chr3:92531438-92540936	029_L6b_CTX_Glut
chr19:50324763-50327188	029_L6b_CTX_Glut
chr2:33971660-33979304	029_L6b_CTX_Glut
chr5:121366943-121368784	029_L6b_CTX_Glut
chr8:124168698-124178882	029_L6b_CTX_Glut
chr6:137186583-137198249	029_L6b_CTX_Glut
chr9:102520101-102531129	029_L6b_CTX_Glut
chr9:96857452-96866651	029_L6b_CTX_Glut
chr18:32546907-32551383	029_L6b_CTX_Glut
chr13:75457754-75461981	029_L6b_CTX_Glut
chr15:83441323-83449312	029_L6b_CTX_Glut
chr12:45070195-45077771	029_L6b_CTX_Glut
chr7:50256228-50266111	029_L6b_CTX_Glut
chr11:22862732-22870295	029_L6b_CTX_Glut
chr9:73555256-73558774	029_L6b_CTX_Glut
chr2:61407796-61418533	029_L6b_CTX_Glut
chr1:180454554-180464892	029_L6b_CTX_Glut
chr5:21214488-21221794	029_L6b_CTX_Glut
chr12:68255534-68256856	029_L6b_CTX_Glut
chr1:42620682-42633461	029_L6b_CTX_Glut
chr12:100765439-100766873	029_L6b_CTX_Glut
chr5:151048834-151050265	029_L6b_CTX_Glut
chr9:102486600-102496313	029_L6b_CTX_Glut
chr2:157953010-157971447	029_L6b_CTX_Glut
chr13:44100324-44104503	029_L6b_CTX_Glut
chr15:56098423-56105535	029_L6b_CTX_Glut
chr7:100946149-100955999	029_L6b_CTX_Glut
chr18:68926902-68930280	029_L6b_CTX_Glut
chr12:90951637-90958797	029_L6b_CTX_Glut
chr8:127148434-127152008	029_L6b_CTX_Glut
chr14:56618773-56627821	029_L6b_CTX_Glut
chr3:83182261-83191449	029_L6b_CTX_Glut
chr12:53742106-53759327	029_L6b_CTX_Glut
chr6:146436445-146447241	029_L6b_CTX_Glut
chr14:66726312-66727734	029_L6b_CTX_Glut
chr1:31883936-31888253	029_L6b_CTX_Glut
chr2:38428329-38440303	029_L6b_CTX_Glut
chr12:101001033-101018539	029_L6b_CTX_Glut
chr9:118653837-118665013	029_L6b_CTX_Glut
chr19:28557604-28562891	029_L6b_CTX_Glut
chr5:68260076-68265415	029_L6b_CTX_Glut
chr2:158151669-158163598	029_L6b_CTX_Glut
chr16:43613306-43627346	029_L6b_CTX_Glut
chr1:32516429-32519152	029_L6b_CTX_Glut
chr1:66695337-66699171	029_L6b_CTX_Glut
chr8:20927570-20931983	029_L6b_CTX_Glut
chr18:52846474-52852018	029_L6b_CTX_Glut
chr15:22830312-22831867	029_L6b_CTX_Glut
chr4:151579635-151594328	029_L6b_CTX_Glut
chr2:145467624-145470415	029_L6b_CTX_Glut
chr6:32764491-32774233	029_L6b_CTX_Glut
chr10:114367554-114370164	029_L6b_CTX_Glut
chr15:97842296-97847605	029_L6b_CTX_Glut
chr18:52906518-52912638	029_L6b_CTX_Glut
chr1:80741468-80747236	029_L6b_CTX_Glut
chr2:22683678-22685657	029_L6b_CTX_Glut
chr17:30819237-30827759	029_L6b_CTX_Glut
chr2:168019007-168026942	029_L6b_CTX_Glut
chr16:45074897-45078470	029_L6b_CTX_Glut
chr1:174331863-174333352	029_L6b_CTX_Glut
chr7:76044032-76051044	029_L6b_CTX_Glut
chr4:103629460-103640368	029_L6b_CTX_Glut
chr10:18534065-18541927	029_L6b_CTX_Glut
chr5:32361077-32366990	029_L6b_CTX_Glut
chr1:122479155-122482910	029_L6b_CTX_Glut
chr11:93665160-93668590	029_L6b_CTX_Glut
chr13:95883191-95896122	029_L6b_CTX_Glut
chr18:55373464-55381840	029_L6b_CTX_Glut
chr4:101072095-101082774	029_L6b_CTX_Glut
chr16:25010750-25013243	029_L6b_CTX_Glut
chr2:93890537-93898594	029_L6b_CTX_Glut
chr7:82807603-82813541	029_L6b_CTX_Glut
chr12:78159885-78161616	029_L6b_CTX_Glut
chr16:44526522-44539275	029_L6b_CTX_Glut
chr7:70517987-70521901	029_L6b_CTX_Glut
chr18:47198311-47199495	029_L6b_CTX_Glut
chr2:168000546-168012938	029_L6b_CTX_Glut
chr16:21704407-21712008	029_L6b_CTX_Glut
chr5:27242780-27249012	029_L6b_CTX_Glut
chr16:24940030-24946185	029_L6b_CTX_Glut
chr10:108802910-108807687	029_L6b_CTX_Glut
chr2:76126752-76133262	029_L6b_CTX_Glut
chr13:97428254-97446508	029_L6b_CTX_Glut
chr9:68346507-68359771	029_L6b_CTX_Glut
chr1:37133441-37138246	029_L6b_CTX_Glut
chr18:82818014-82821277	029_L6b_CTX_Glut
chr10:18413488-18421444	029_L6b_CTX_Glut
chr13:104598756-104607573	029_L6b_CTX_Glut
chr17:9094307-9097531	029_L6b_CTX_Glut
chr15:88531747-88542370	029_L6b_CTX_Glut
chr18:83782481-83789192	029_L6b_CTX_Glut
chr3:135352846-135356669	029_L6b_CTX_Glut
chr2:112605231-112606910	029_L6b_CTX_Glut
chr18:69860858-69863573	029_L6b_CTX_Glut
chr19:43653516-43655446	029_L6b_CTX_Glut
chr9:60943286-60955137	029_L6b_CTX_Glut
chr16:24823765-24828817	029_L6b_CTX_Glut
chr10:13264029-13269323	029_L6b_CTX_Glut
chr5:133809982-133824338	029_L6b_CTX_Glut
chr4:53126283-53132279	029_L6b_CTX_Glut
chr8:46910950-46914749	029_L6b_CTX_Glut
chr1:90769724-90776361	029_L6b_CTX_Glut
chr3:65116746-65117925	029_L6b_CTX_Glut
chr3:109484591-109493841	029_L6b_CTX_Glut
chr6:136905615-136911839	029_L6b_CTX_Glut
chr10:111830341-111838854	029_L6b_CTX_Glut
chr15:86918901-86935185	029_L6b_CTX_Glut
chr2:17796129-17797925	029_L6b_CTX_Glut
chr6:5101517-5102849	029_L6b_CTX_Glut
chr19:52917714-52927633	029_L6b_CTX_Glut
chr9:41158658-41162270	029_L6b_CTX_Glut
chr11:52976524-52978565	029_L6b_CTX_Glut
chr3:105362328-105377249	029_L6b_CTX_Glut
chr14:78024807-78027813	029_L6b_CTX_Glut
chr15:59079952-59082673	029_L6b_CTX_Glut
chr16:43123494-43127378	029_L6b_CTX_Glut
chr9:40448196-40468739	029_L6b_CTX_Glut
chr15:6995433-7004759	029_L6b_CTX_Glut
chr14:47963311-47970730	029_L6b_CTX_Glut
chr15:55742210-55759122	029_L6b_CTX_Glut
chr14:79234251-79241902	029_L6b_CTX_Glut
chr1:78729211-78733122	029_L6b_CTX_Glut
chr12:76427794-76429363	029_L6b_CTX_Glut
chr7:65941273-65947248	029_L6b_CTX_Glut
chr7:137714848-137726940	029_L6b_CTX_Glut
chrX:57251677-57252903	029_L6b_CTX_Glut
chr7:50239602-50243587	029_L6b_CTX_Glut
chr1:124373721-124379599	029_L6b_CTX_Glut
chr6:73479602-73480707	029_L6b_CTX_Glut
chr9:81799348-81800980	029_L6b_CTX_Glut
chr8:77341395-77346457	029_L6b_CTX_Glut
chr18:40483137-40486698	029_L6b_CTX_Glut
chr1:122568850-122576645	029_L6b_CTX_Glut
chr9:61571412-61577241	029_L6b_CTX_Glut
chr16:25001079-25005500	029_L6b_CTX_Glut
chr5:114696933-114701157	029_L6b_CTX_Glut
chr11:88005997-88010480	029_L6b_CTX_Glut
chr9:41078497-41080191	029_L6b_CTX_Glut
chr8:70352953-70354615	029_L6b_CTX_Glut
chr3:126207986-126209561	029_L6b_CTX_Glut
chr11:33291767-33294609	029_L6b_CTX_Glut
chr9:41190674-41192178	029_L6b_CTX_Glut
chr8:57840458-57844501	029_L6b_CTX_Glut
chr12:53616136-53625008	029_L6b_CTX_Glut
chr1:91177818-91186539	029_L6b_CTX_Glut
chr6:19186640-19187831	029_L6b_CTX_Glut
chr11:91679538-91682774	029_L6b_CTX_Glut
chr16:71870356-71873172	029_L6b_CTX_Glut
chr5:69958356-69959342	029_L6b_CTX_Glut
chr5:48969693-48974774	029_L6b_CTX_Glut
chr8:100102190-100103466	029_L6b_CTX_Glut
chr10:18422714-18427493	029_L6b_CTX_Glut
chr19:26860988-26862241	029_L6b_CTX_Glut
chr5:145878270-145879638	029_L6b_CTX_Glut
chr16:24785687-24795037	029_L6b_CTX_Glut
chr2:59669799-59674854	029_L6b_CTX_Glut
chr4:103468040-103469279	029_L6b_CTX_Glut
chr10:11704292-11706128	029_L6b_CTX_Glut
chr14:87575331-87576039	029_L6b_CTX_Glut
chr15:101862691-101875368	029_L6b_CTX_Glut
chr1:3647108-3650275	029_L6b_CTX_Glut
chr1:88864635-88866876	029_L6b_CTX_Glut
chr9:69080735-69087153	029_L6b_CTX_Glut
chr19:50647036-50648975	029_L6b_CTX_Glut
chr14:117718226-117719480	029_L6b_CTX_Glut
chr16:15145341-15146900	029_L6b_CTX_Glut
chr4:69871026-69872376	029_L6b_CTX_Glut
chr6:25061791-25063734	029_L6b_CTX_Glut
chr15:51143775-51146184	029_L6b_CTX_Glut
chr5:115183132-115185376	029_L6b_CTX_Glut
chr2:55090428-55092712	029_L6b_CTX_Glut
chr1:167772337-167774866	029_L6b_CTX_Glut
chr4:33636712-33646521	029_L6b_CTX_Glut
chr1:145221974-145223460	029_L6b_CTX_Glut
chr16:89568949-89575474	029_L6b_CTX_Glut
chr17:9575932-9577446	029_L6b_CTX_Glut
chr6:32775712-32779521	029_L6b_CTX_Glut
chr3:27501453-27514333	029_L6b_CTX_Glut
chr1:81531851-81534147	029_L6b_CTX_Glut
chr3:34128419-34131625	029_L6b_CTX_Glut
chr5:141048987-141052804	029_L6b_CTX_Glut
chr8:77220321-77221097	029_L6b_CTX_Glut
chr11:116885252-116891461	029_L6b_CTX_Glut
chr11:109843184-109847522	029_L6b_CTX_Glut
chr18:13768886-13777018	029_L6b_CTX_Glut
chr1:10706012-10708376	029_L6b_CTX_Glut
chr3:142377978-142379558	029_L6b_CTX_Glut
chr8:77133991-77135921	029_L6b_CTX_Glut
chr14:46979153-46987980	029_L6b_CTX_Glut
chr14:82703112-82704445	029_L6b_CTX_Glut
chr16:43310342-43313710	029_L6b_CTX_Glut
chr6:29059304-29067995	029_L6b_CTX_Glut
chr2:103671959-103689210	029_L6b_CTX_Glut
chr4:104257137-104260066	029_L6b_CTX_Glut
chr4:103654371-103665105	029_L6b_CTX_Glut
chr6:93974939-93999196	029_L6b_CTX_Glut
chr16:41042813-41044308	029_L6b_CTX_Glut
chr11:120142255-120147486	029_L6b_CTX_Glut
chr2:70229517-70231936	029_L6b_CTX_Glut
chr2:139801488-139807546	029_L6b_CTX_Glut
chr16:87946585-87952680	029_L6b_CTX_Glut
chr5:66967483-66970827	029_L6b_CTX_Glut
chr12:70590449-70593291	029_L6b_CTX_Glut
chr12:30193565-30209852	029_L6b_CTX_Glut
chr8:114466947-114472887	029_L6b_CTX_Glut
chr12:118076866-118082357	029_L6b_CTX_Glut
chr14:88540461-88542963	029_L6b_CTX_Glut
chr7:66014666-66023695	029_L6b_CTX_Glut
chr13:30008617-30010316	029_L6b_CTX_Glut
chr2:145569887-145571706	029_L6b_CTX_Glut
chr11:17524458-17526646	029_L6b_CTX_Glut
chr14:70517568-70518768	029_L6b_CTX_Glut
chr6:130486917-130489706	029_L6b_CTX_Glut
chr12:53674039-53687575	029_L6b_CTX_Glut
chr5:133110466-133111814	029_L6b_CTX_Glut
chr6:25291043-25293705	029_L6b_CTX_Glut
chr11:52912600-52920249	029_L6b_CTX_Glut
chr16:21718149-21722171	029_L6b_CTX_Glut
chr19:21163410-21169267	029_L6b_CTX_Glut
chr10:8355943-8362153	029_L6b_CTX_Glut
chr18:12561660-12572036	029_L6b_CTX_Glut
chr4:104195177-104203106	029_L6b_CTX_Glut
chr10:13236644-13243324	029_L6b_CTX_Glut
chr13:44246122-44255631	029_L6b_CTX_Glut
chr18:88436240-88439525	029_L6b_CTX_Glut
chr2:70063893-70069346	029_L6b_CTX_Glut
chr6:91381411-91391566	029_L6b_CTX_Glut
chr16:7455597-7460581	029_L6b_CTX_Glut
chr6:81215492-81221441	029_L6b_CTX_Glut
chr11:19202189-19210543	029_L6b_CTX_Glut
chr6:137035267-137038065	029_L6b_CTX_Glut
chr2:145846064-145852880	029_L6b_CTX_Glut
chr4:103704379-103708251	029_L6b_CTX_Glut
chr5:35920806-35925980	029_L6b_CTX_Glut
chr5:66868645-66872308	029_L6b_CTX_Glut
chr11:7806518-7807927	029_L6b_CTX_Glut
chr16:88111253-88115532	029_L6b_CTX_Glut
chr4:34327164-34331603	029_L6b_CTX_Glut
chr2:170380935-170388958	029_L6b_CTX_Glut
chr5:18373687-18374904	029_L6b_CTX_Glut
chr18:84058586-84062210	029_L6b_CTX_Glut
chr7:77836961-77838698	029_L6b_CTX_Glut
chr11:88029379-88030810	029_L6b_CTX_Glut
chr6:140728372-140730643	029_L6b_CTX_Glut
chr16:81692357-81693841	029_L6b_CTX_Glut
chr6:125878409-125879970	029_L6b_CTX_Glut
chr16:24676695-24689767	029_L6b_CTX_Glut
chr2:153777774-153779763	029_L6b_CTX_Glut
chr17:9003978-9013143	029_L6b_CTX_Glut
chr5:129335834-129351012	029_L6b_CTX_Glut
chr7:29246439-29254930	029_L6b_CTX_Glut
chr12:34176300-34179053	029_L6b_CTX_Glut
chr15:7017691-7021543	029_L6b_CTX_Glut
chr19:56651829-56658940	029_L6b_CTX_Glut
chr2:108819091-108822483	029_L6b_CTX_Glut
chr4:153346190-153350263	029_L6b_CTX_Glut
chr6:32324560-32332933	029_L6b_CTX_Glut
chr15:87360382-87362090	029_L6b_CTX_Glut
chr18:61250244-61258960	029_L6b_CTX_Glut
chrX:57321737-57328543	029_L6b_CTX_Glut
chr5:133482735-133485723	029_L6b_CTX_Glut
chr18:76124396-76132436	029_L6b_CTX_Glut
chr5:133209429-133211332	029_L6b_CTX_Glut
chr6:114788087-114789888	029_L6b_CTX_Glut
chr7:129021013-129023140	029_L6b_CTX_Glut
chr14:75606975-75624969	029_L6b_CTX_Glut
chr16:38997794-39004281	029_L6b_CTX_Glut
chr18:82557033-82566731	029_L6b_CTX_Glut
chr1:162955334-162957996	029_L6b_CTX_Glut
chr2:125053371-125064963	029_L6b_CTX_Glut
chr12:13798038-13807540	029_L6b_CTX_Glut
chr12:53812099-53821429	029_L6b_CTX_Glut
chr16:74843200-74848189	029_L6b_CTX_Glut
chr11:8515909-8527553	029_L6b_CTX_Glut
chr4:53157569-53161548	029_L6b_CTX_Glut
chr5:40742218-40744024	029_L6b_CTX_Glut
chr1:39876848-39878701	029_L6b_CTX_Glut
chr15:55796990-55806948	029_L6b_CTX_Glut
chr3:137553073-137567275	029_L6b_CTX_Glut
chr11:16815645-16823283	029_L6b_CTX_Glut
chr16:43592150-43602324	029_L6b_CTX_Glut
chr6:96493423-96498714	029_L6b_CTX_Glut
chr7:60977630-60979438	029_L6b_CTX_Glut
chr9:118620692-118641059	029_L6b_CTX_Glut
chr16:38642818-38644840	029_L6b_CTX_Glut
chr16:37138010-37140093	029_L6b_CTX_Glut
chr3:52271318-52275484	029_L6b_CTX_Glut
chr5:71381363-71382750	029_L6b_CTX_Glut
chr11:35928717-35936296	029_L6b_CTX_Glut
chr5:98989470-98996274	029_L6b_CTX_Glut
chr15:101956864-101967833	029_L6b_CTX_Glut
chr19:50472163-50477584	029_L6b_CTX_Glut
chr17:90910168-90912995	029_L6b_CTX_Glut
chr10:74045158-74050712	029_L6b_CTX_Glut
chr2:118525977-118537931	029_L6b_CTX_Glut
chr5:115745988-115749955	029_L6b_CTX_Glut
chr1:150819262-150822708	029_L6b_CTX_Glut
chr3:102240470-102246785	029_L6b_CTX_Glut
chr1:40114921-40119107	029_L6b_CTX_Glut
chr12:14185898-14195925	029_L6b_CTX_Glut
chr19:28381089-28388218	029_L6b_CTX_Glut
chr2:138336523-138346239	029_L6b_CTX_Glut
chr2:59703816-59708315	029_L6b_CTX_Glut
chr1:116062307-116064239	029_L6b_CTX_Glut
chr6:131125386-131126544	029_L6b_CTX_Glut
chr11:88026828-88028773	029_L6b_CTX_Glut
chr5:129256008-129273085	029_L6b_CTX_Glut
chr15:101820175-101823269	029_L6b_CTX_Glut
chr3:98023783-98055485	029_L6b_CTX_Glut
chr6:12608295-12611984	029_L6b_CTX_Glut
chr8:89310636-89318715	029_L6b_CTX_Glut
chr10:20688275-20692465	029_L6b_CTX_Glut
chr18:33590637-33594432	029_L6b_CTX_Glut
chr3:28103515-28110990	029_L6b_CTX_Glut
chr6:96471542-96482063	029_L6b_CTX_Glut
chr10:102756093-102757714	029_L6b_CTX_Glut
chr18:68852042-68855003	029_L6b_CTX_Glut
chr4:72121468-72125651	029_L6b_CTX_Glut
chr5:77676495-77681997	029_L6b_CTX_Glut
chr8:75289475-75291074	029_L6b_CTX_Glut
chr3:82660678-82667992	029_L6b_CTX_Glut
chr7:63102250-63105102	029_L6b_CTX_Glut
chr10:54034519-54042855	029_L6b_CTX_Glut
chr16:24964494-24968282	029_L6b_CTX_Glut
chr10:126752229-126760296	029_L6b_CTX_Glut
chr14:106208908-106212098	029_L6b_CTX_Glut
chr13:44054146-44069124	029_L6b_CTX_Glut
chr14:39428600-39431620	029_L6b_CTX_Glut
chr19:24334240-24340481	029_L6b_CTX_Glut
chr15:59153282-59161896	029_L6b_CTX_Glut
chr5:97709395-97713012	029_L6b_CTX_Glut
chr8:29769618-29771017	029_L6b_CTX_Glut
chr2:149807080-149816704	029_L6b_CTX_Glut
chr5:126171859-126176190	029_L6b_CTX_Glut
chr12:91689810-91700142	029_L6b_CTX_Glut
chr10:117429335-117443311	029_L6b_CTX_Glut
chr4:151304755-151307354	029_L6b_CTX_Glut
chr1:57428223-57429747	029_L6b_CTX_Glut
chr12:48378484-48379584	029_L6b_CTX_Glut
chrX:103284424-103285705	029_L6b_CTX_Glut
chr3:77062204-77063350	029_L6b_CTX_Glut
chr1:61035694-61036246	029_L6b_CTX_Glut
chr1:79211969-79218921	029_L6b_CTX_Glut
chr6:28997050-28999567	029_L6b_CTX_Glut
chr12:53761715-53779276	029_L6b_CTX_Glut
chr14:73775486-73776640	029_L6b_CTX_Glut
chr8:49553872-49556419	029_L6b_CTX_Glut
chr5:98932815-98942112	029_L6b_CTX_Glut
chr6:136873648-136878817	029_L6b_CTX_Glut
chr7:3657308-3657978	029_L6b_CTX_Glut
chr9:63667429-63669788	029_L6b_CTX_Glut
chr10:64263346-64279908	029_L6b_CTX_Glut
chr12:111971552-111974038	029_L6b_CTX_Glut
chr13:35261884-35269421	029_L6b_CTX_Glut
chr14:110477011-110478886	029_L6b_CTX_Glut
chr15:79978442-79987208	029_L6b_CTX_Glut
chr17:88360080-88363960	029_L6b_CTX_Glut
chr9:68371622-68372304	029_L6b_CTX_Glut
chr4:72664190-72665955	029_L6b_CTX_Glut
chr6:42233501-42234918	029_L6b_CTX_Glut
chr10:54446589-54449067	029_L6b_CTX_Glut
chr13:37540301-37544169	029_L6b_CTX_Glut
chr2:139794638-139800549	029_L6b_CTX_Glut
chr10:20866423-20870213	029_L6b_CTX_Glut
chr16:21393701-21399859	029_L6b_CTX_Glut
chr11:19429490-19435261	029_L6b_CTX_Glut
chr2:53549005-53554323	029_L6b_CTX_Glut
chr9:109645045-109646953	029_L6b_CTX_Glut
chr14:113544719-113546962	029_L6b_CTX_Glut
chr19:50539767-50540832	029_L6b_CTX_Glut
chr5:66839304-66846020	029_L6b_CTX_Glut
chr13:37953546-37967779	029_L6b_CTX_Glut
chr8:75601832-75606586	029_L6b_CTX_Glut
chr1:67145323-67152329	029_L6b_CTX_Glut
chr16:43536175-43541548	029_L6b_CTX_Glut
chr3:155035007-155041920	029_L6b_CTX_Glut
chr10:72019188-72020352	029_L6b_CTX_Glut
chr2:149802792-149806228	029_L6b_CTX_Glut
chr12:104816689-104825866	029_L6b_CTX_Glut
chr4:104214840-104221440	029_L6b_CTX_Glut
chr9:41053524-41056195	029_L6b_CTX_Glut
chr10:111914499-111920855	029_L6b_CTX_Glut
chr1:17890935-17891754	029_L6b_CTX_Glut
chr2:145512691-145514793	029_L6b_CTX_Glut
chr5:51333162-51344830	029_L6b_CTX_Glut
chr14:9529146-9531358	029_L6b_CTX_Glut
chr16:39248176-39254503	029_L6b_CTX_Glut
chr9:63733171-63736353	029_L6b_CTX_Glut
chr9:68852696-68858823	029_L6b_CTX_Glut
chr2:149249775-149250575	029_L6b_CTX_Glut
chr6:52512139-52522236	029_L6b_CTX_Glut
chr6:107204043-107205296	029_L6b_CTX_Glut
chr11:67596142-67599428	029_L6b_CTX_Glut
chr6:79409007-79410474	029_L6b_CTX_Glut
chr2:140091403-140093077	029_L6b_CTX_Glut
chr16:21266792-21274856	029_L6b_CTX_Glut
chr4:102073101-102073941	029_L6b_CTX_Glut
chr3:68407783-68415295	029_L6b_CTX_Glut
chr8:56775625-56776740	029_L6b_CTX_Glut
chr8:46842126-46843148	029_L6b_CTX_Glut
chr12:118561914-118571676	029_L6b_CTX_Glut
chr4:103474506-103476572	029_L6b_CTX_Glut
chr8:123400694-123403911	029_L6b_CTX_Glut
chr16:20047861-20050587	029_L6b_CTX_Glut
chr4:43380604-43383312	029_L6b_CTX_Glut
chr7:40611372-40613544	029_L6b_CTX_Glut
chr14:102305998-102307575	029_L6b_CTX_Glut
chr12:91308663-91309595	029_L6b_CTX_Glut
chrX:57701844-57703514	029_L6b_CTX_Glut
chr12:44986327-44988483	029_L6b_CTX_Glut
chr6:148958669-148959596	029_L6b_CTX_Glut
chr10:64660663-64662761	029_L6b_CTX_Glut
chr4:45241015-45247779	029_L6b_CTX_Glut
chr2:145515464-145521280	029_L6b_CTX_Glut
chr12:84834032-84836257	029_L6b_CTX_Glut
chr18:54370281-54372499	029_L6b_CTX_Glut
chr1:89852733-89854610	029_L6b_CTX_Glut
chr15:53338110-53339936	029_L6b_CTX_Glut
chr3:135356870-135360238	029_L6b_CTX_Glut
chr13:42796746-42802299	029_L6b_CTX_Glut
chr18:54791207-54802203	029_L6b_CTX_Glut
chr8:77449306-77456840	029_L6b_CTX_Glut
chr18:73855781-73860969	029_L6b_CTX_Glut
chr1:113984023-113985539	029_L6b_CTX_Glut
chr8:77114625-77116236	029_L6b_CTX_Glut
chr1:102196773-102198342	029_L6b_CTX_Glut
chr1:183631993-183637650	029_L6b_CTX_Glut
chr4:76493322-76495481	029_L6b_CTX_Glut
chr17:90700277-90702954	029_L6b_CTX_Glut
chr3:68423032-68432290	029_L6b_CTX_Glut
chr3:116363223-116364348	029_L6b_CTX_Glut
chrX:126898013-126898974	029_L6b_CTX_Glut
chr3:70224829-70225290	029_L6b_CTX_Glut
chr13:48209447-48212981	029_L6b_CTX_Glut
chr9:63696789-63699569	029_L6b_CTX_Glut
chr15:63417304-63418605	029_L6b_CTX_Glut
chr18:44916839-44920784	029_L6b_CTX_Glut
chr5:59422381-59424505	029_L6b_CTX_Glut
chr1:39854026-39865835	029_L6b_CTX_Glut
chr4:54643721-54645371	029_L6b_CTX_Glut
chr18:55255102-55263505	029_L6b_CTX_Glut
chr11:31808576-31811344	029_L6b_CTX_Glut
chr4:22923924-22927710	029_L6b_CTX_Glut
chr14:109534761-109537261	029_L6b_CTX_Glut
chr1:184599756-184608633	029_L6b_CTX_Glut
chr19:24659314-24662995	029_L6b_CTX_Glut
chr1:124762514-124764802	029_L6b_CTX_Glut
chr1:160846647-160847808	029_L6b_CTX_Glut
chr2:61244463-61250729	029_L6b_CTX_Glut
chr5:66709751-66720050	029_L6b_CTX_Glut
chr11:35074447-35084671	029_L6b_CTX_Glut
chr16:43381002-43383257	029_L6b_CTX_Glut
chr3:125836079-125839488	029_L6b_CTX_Glut
chr17:18042352-18043043	029_L6b_CTX_Glut
chr11:81919076-81919923	029_L6b_CTX_Glut
chr13:20584427-20585927	029_L6b_CTX_Glut
chr1:184393637-184402648	029_L6b_CTX_Glut
chr12:103444222-103447667	029_L6b_CTX_Glut
chr12:105416393-105433215	029_L6b_CTX_Glut
chr12:9842113-9844513	029_L6b_CTX_Glut
chr12:110017731-110031092	029_L6b_CTX_Glut
chr17:61790154-61791448	029_L6b_CTX_Glut
chr18:79899243-79903062	029_L6b_CTX_Glut
chr6:132003728-132004593	029_L6b_CTX_Glut
chr5:91583035-91585123	029_L6b_CTX_Glut
chr19:24603950-24607587	029_L6b_CTX_Glut
chr9:84465993-84468398	029_L6b_CTX_Glut
chr1:70285618-70287011	029_L6b_CTX_Glut
chr15:88525998-88527285	029_L6b_CTX_Glut
chr2:80602601-80607215	029_L6b_CTX_Glut
chr1:42194002-42206612	029_L6b_CTX_Glut
chr8:70998583-71001881	029_L6b_CTX_Glut
chr12:91548740-91549941	029_L6b_CTX_Glut
chr4:71314918-71317298	029_L6b_CTX_Glut
chr7:138544838-138563038	029_L6b_CTX_Glut
chr4:37648864-37649463	029_L6b_CTX_Glut
chr5:102564195-102571184	029_L6b_CTX_Glut
chr15:7023151-7024440	029_L6b_CTX_Glut
chr13:84123732-84125248	029_L6b_CTX_Glut
chr10:55946628-55953080	029_L6b_CTX_Glut
chr17:34643957-34644982	029_L6b_CTX_Glut
chr3:137113244-137116193	029_L6b_CTX_Glut
chr1:6490417-6495832	029_L6b_CTX_Glut
chr1:17316016-17318856	029_L6b_CTX_Glut
chr17:12486762-12500908	029_L6b_CTX_Glut
chr7:50035899-50037906	029_L6b_CTX_Glut
chr12:30426761-30435775	029_L6b_CTX_Glut
chr18:54449864-54456158	029_L6b_CTX_Glut
chr1:163493842-163495753	029_L6b_CTX_Glut
chrX:132804478-132806008	029_L6b_CTX_Glut
chr1:54581239-54587717	029_L6b_CTX_Glut
chr1:139565099-139566561	029_L6b_CTX_Glut
chr3:84695078-84700569	029_L6b_CTX_Glut
chr17:85326640-85328893	029_L6b_CTX_Glut
chr5:126663639-126665414	029_L6b_CTX_Glut
chr17:25559433-25560806	029_L6b_CTX_Glut
chr5:51322494-51325538	029_L6b_CTX_Glut
chr2:144835617-144849574	029_L6b_CTX_Glut
chr6:78086162-78086743	029_L6b_CTX_Glut
chr6:106479504-106481145	029_L6b_CTX_Glut
chr11:9857275-9858588	029_L6b_CTX_Glut
chr17:54147909-54149259	029_L6b_CTX_Glut
chr16:24440844-24446969	029_L6b_CTX_Glut
chr2:157882911-157887108	029_L6b_CTX_Glut
chr12:28084184-28089678	029_L6b_CTX_Glut
chr12:71359073-71362967	029_L6b_CTX_Glut
chr1:75577533-75580331	029_L6b_CTX_Glut
chr2:126267095-126267983	029_L6b_CTX_Glut
chr3:143463448-143464283	029_L6b_CTX_Glut
chr5:103143161-103144102	029_L6b_CTX_Glut
chr6:145112994-145113546	029_L6b_CTX_Glut
chr7:115919916-115921839	029_L6b_CTX_Glut
chr11:90733071-90734556	029_L6b_CTX_Glut
chr12:59743152-59743948	029_L6b_CTX_Glut
chr16:55263006-55266712	029_L6b_CTX_Glut
chr17:26210518-26211656	029_L6b_CTX_Glut
chr9:13943452-13944889	029_L6b_CTX_Glut
chr10:112431749-112432385	029_L6b_CTX_Glut
chr19:28414329-28415438	029_L6b_CTX_Glut
chr8:76019953-76022714	029_L6b_CTX_Glut
chr10:54728594-54729939	029_L6b_CTX_Glut
chr4:118194855-118196451	029_L6b_CTX_Glut
chr7:18266819-18268683	029_L6b_CTX_Glut
chr12:27738561-27743074	029_L6b_CTX_Glut
chr16:19542082-19543476	029_L6b_CTX_Glut
chr4:64872458-64876464	029_L6b_CTX_Glut
chr8:58122156-58123922	029_L6b_CTX_Glut
chr4:137735404-137739133	029_L6b_CTX_Glut
chr9:6619608-6622142	029_L6b_CTX_Glut
chr12:53954833-53962822	029_L6b_CTX_Glut
chr16:90499578-90513098	029_L6b_CTX_Glut
chr17:23545238-23547675	029_L6b_CTX_Glut
chr2:145528211-145532579	029_L6b_CTX_Glut
chr16:24856532-24858402	029_L6b_CTX_Glut
chr5:39437323-39439065	029_L6b_CTX_Glut
chr3:68392913-68397760	029_L6b_CTX_Glut
chr4:7289247-7291824	029_L6b_CTX_Glut
chr11:80308599-80313295	029_L6b_CTX_Glut
chr14:116247251-116249776	029_L6b_CTX_Glut
chr3:66539082-66547164	029_L6b_CTX_Glut
chr8:11141059-11150863	029_L6b_CTX_Glut
chr15:23745153-23750148	029_L6b_CTX_Glut
chr4:142818778-142826991	029_L6b_CTX_Glut
chr6:12571112-12572064	029_L6b_CTX_Glut
chr2:17777114-17778993	029_L6b_CTX_Glut
chr7:134185992-134187376	029_L6b_CTX_Glut
chr10:45005046-45007420	029_L6b_CTX_Glut
chr3:68265901-68267410	029_L6b_CTX_Glut
chr12:43309923-43310657	029_L6b_CTX_Glut
chr3:68506983-68508083	029_L6b_CTX_Glut
chr1:181012520-181015752	029_L6b_CTX_Glut
chr4:33870440-33873196	029_L6b_CTX_Glut
chr7:136382800-136383890	029_L6b_CTX_Glut
chr14:58252923-58265170	029_L6b_CTX_Glut
chr7:47243470-47246801	029_L6b_CTX_Glut
chr2:93870039-93879846	029_L6b_CTX_Glut
chr6:4373946-4383794	029_L6b_CTX_Glut
chr16:8330736-8335287	029_L6b_CTX_Glut
chr3:135370011-135371534	029_L6b_CTX_Glut
chr18:54559744-54566382	029_L6b_CTX_Glut
chr13:105375026-105376224	029_L6b_CTX_Glut
chr5:35263351-35272351	029_L6b_CTX_Glut
chr14:51022949-51024227	029_L6b_CTX_Glut
chr2:38447158-38455059	029_L6b_CTX_Glut
chr2:164187381-164189212	029_L6b_CTX_Glut
chr3:51186929-51189520	029_L6b_CTX_Glut
chr19:51302807-51304260	029_L6b_CTX_Glut
chr15:79967204-79974359	029_L6b_CTX_Glut
chr3:51905516-51906582	029_L6b_CTX_Glut
chr4:33796558-33798657	029_L6b_CTX_Glut
chr6:96441186-96444838	029_L6b_CTX_Glut
chr3:148672358-148677052	029_L6b_CTX_Glut
chr4:39100766-39107260	029_L6b_CTX_Glut
chr9:83816191-83819650	029_L6b_CTX_Glut
chr5:58684874-58686447	029_L6b_CTX_Glut
chr8:42750285-42751538	029_L6b_CTX_Glut
chr10:107017798-107018748	029_L6b_CTX_Glut
chr17:70511066-70513963	029_L6b_CTX_Glut
chr2:73051462-73056870	029_L6b_CTX_Glut
chr5:115109433-115112161	029_L6b_CTX_Glut
chr8:114453847-114464263	029_L6b_CTX_Glut
chr10:56754734-56755746	029_L6b_CTX_Glut
chr12:90997548-90999845	029_L6b_CTX_Glut
chr2:157892014-157901451	029_L6b_CTX_Glut
chr14:26308225-26315018	029_L6b_CTX_Glut
chr1:169282172-169284913	029_L6b_CTX_Glut
chr1:150890186-150893346	029_L6b_CTX_Glut
chr9:92677503-92678559	029_L6b_CTX_Glut
chr1:15302413-15305066	029_L6b_CTX_Glut
chr6:141514740-141516105	029_L6b_CTX_Glut
chr8:76654655-76657003	029_L6b_CTX_Glut
chr18:24338832-24340183	029_L6b_CTX_Glut
chr17:27355400-27359753	029_L6b_CTX_Glut
chr12:43148943-43152296	029_L6b_CTX_Glut
chr8:36130576-36138805	029_L6b_CTX_Glut
chr8:127101269-127105497	029_L6b_CTX_Glut
chr12:79454043-79454696	029_L6b_CTX_Glut
chr4:134608253-134611416	029_L6b_CTX_Glut
chr5:66879805-66882909	029_L6b_CTX_Glut
chr1:156184187-156187749	029_L6b_CTX_Glut
chr9:39136563-39137320	029_L6b_CTX_Glut
chr10:111786889-111793107	029_L6b_CTX_Glut
chr13:112314771-112318740	029_L6b_CTX_Glut
chr9:92288313-92292687	029_L6b_CTX_Glut
chr13:94146306-94153554	029_L6b_CTX_Glut
chr14:70453551-70455238	029_L6b_CTX_Glut
chr6:53907478-53912783	029_L6b_CTX_Glut
chr4:103924771-103932890	029_L6b_CTX_Glut
chr11:73961501-73962751	029_L6b_CTX_Glut
chr17:88673294-88675544	029_L6b_CTX_Glut
chr2:149773728-149778869	029_L6b_CTX_Glut
chr11:91574250-91580661	029_L6b_CTX_Glut
chr10:18502986-18504683	029_L6b_CTX_Glut
chr13:78925494-78927993	029_L6b_CTX_Glut
chr13:91922245-91925677	029_L6b_CTX_Glut
chr16:40748783-40756136	029_L6b_CTX_Glut
chr1:137050182-137056455	029_L6b_CTX_Glut
chr2:151391397-151392959	029_L6b_CTX_Glut
chr2:174512819-174520349	029_L6b_CTX_Glut
chr11:50744435-50759765	029_L6b_CTX_Glut
chr16:61765488-61767583	029_L6b_CTX_Glut
chrX:141263145-141265104	029_L6b_CTX_Glut
chr1:90694421-90700599	029_L6b_CTX_Glut
chr4:103483779-103488477	029_L6b_CTX_Glut
chr1:66831409-66836732	029_L6b_CTX_Glut
chr2:115757863-115759027	029_L6b_CTX_Glut
chr1:106957280-106963688	029_L6b_CTX_Glut
chr2:118597444-118602336	029_L6b_CTX_Glut
chr11:18105438-18106315	029_L6b_CTX_Glut
chr11:74051765-74052276	029_L6b_CTX_Glut
chr8:77232902-77233980	029_L6b_CTX_Glut
chr4:134633123-134638659	029_L6b_CTX_Glut
chr3:82772666-82776669	029_L6b_CTX_Glut
chr9:41151557-41154327	029_L6b_CTX_Glut
chr11:14134223-14134852	029_L6b_CTX_Glut
chrX:168445237-168446082	029_L6b_CTX_Glut
chr4:128889091-128890301	029_L6b_CTX_Glut
chr10:92770505-92771870	029_L6b_CTX_Glut
chr18:52679336-52680277	029_L6b_CTX_Glut
chr12:45016894-45022799	029_L6b_CTX_Glut
chr16:43528858-43535252	029_L6b_CTX_Glut
chr9:94886232-94888657	029_L6b_CTX_Glut
chr14:61984036-61989017	029_L6b_CTX_Glut
chrX:8201722-8204344	029_L6b_CTX_Glut
chr12:9731352-9735550	029_L6b_CTX_Glut
chr1:172366831-172371275	029_L6b_CTX_Glut
chr2:121587088-121592216	029_L6b_CTX_Glut
chr4:124226967-124231661	029_L6b_CTX_Glut
chr8:127005142-127009205	029_L6b_CTX_Glut
chr2:81060644-81062737	029_L6b_CTX_Glut
chr6:71467832-71468616	029_L6b_CTX_Glut
chr3:68186404-68189092	029_L6b_CTX_Glut
chr4:54764848-54770678	029_L6b_CTX_Glut
chr5:68252373-68254552	029_L6b_CTX_Glut
chr18:48414440-48416726	029_L6b_CTX_Glut
chr6:29037882-29047256	029_L6b_CTX_Glut
chr9:118643487-118653363	029_L6b_CTX_Glut
chr18:33750245-33755105	029_L6b_CTX_Glut
chr10:119425858-119426243	029_L6b_CTX_Glut
chr12:14395937-14396693	029_L6b_CTX_Glut
chr1:42648151-42653034	029_L6b_CTX_Glut
chr17:88390882-88393071	029_L6b_CTX_Glut
chr14:100212522-100213579	029_L6b_CTX_Glut
chr12:28015284-28018314	029_L6b_CTX_Glut
chr8:32607019-32608787	029_L6b_CTX_Glut
chr12:15844610-15848371	029_L6b_CTX_Glut
chr4:63018252-63029486	029_L6b_CTX_Glut
chr16:93319672-93334061	029_L6b_CTX_Glut
chr2:115303965-115306388	029_L6b_CTX_Glut
chr6:7307011-7310255	029_L6b_CTX_Glut
chr9:116289541-116291222	029_L6b_CTX_Glut
chr10:99174407-99175181	029_L6b_CTX_Glut
chr3:52469979-52475808	029_L6b_CTX_Glut
chr7:28817823-28818608	029_L6b_CTX_Glut
chr8:91595942-91596143	029_L6b_CTX_Glut
chr9:55340925-55345555	029_L6b_CTX_Glut
chr18:30525406-30533788	029_L6b_CTX_Glut
chr19:24658297-24658851	029_L6b_CTX_Glut
chr12:52787621-52791760	029_L6b_CTX_Glut
chr13:37427212-37431673	029_L6b_CTX_Glut
chr14:50307814-50308977	029_L6b_CTX_Glut
chr2:68173800-68180097	029_L6b_CTX_Glut
chr10:60285362-60287313	029_L6b_CTX_Glut
chr2:133783714-133786607	029_L6b_CTX_Glut
chr6:96428994-96440836	029_L6b_CTX_Glut
chr9:68574505-68576514	029_L6b_CTX_Glut
chr12:58009683-58012428	029_L6b_CTX_Glut
chr11:3709629-3714979	029_L6b_CTX_Glut
chr14:53913512-53915865	029_L6b_CTX_Glut
chr14:114171581-114172583	029_L6b_CTX_Glut
chr9:68499880-68509970	029_L6b_CTX_Glut
chr2:8901771-8905987	029_L6b_CTX_Glut
chr5:90147417-90152654	029_L6b_CTX_Glut
chr7:72774017-72777102	029_L6b_CTX_Glut
chr16:75389649-75391475	029_L6b_CTX_Glut
chr12:57105213-57106849	029_L6b_CTX_Glut
chr17:71765029-71766751	029_L6b_CTX_Glut
chr1:20426625-20430863	029_L6b_CTX_Glut
chr1:150893717-150903364	029_L6b_CTX_Glut
chr2:20166469-20169028	029_L6b_CTX_Glut
chr2:53866011-53867181	029_L6b_CTX_Glut
chr2:139780288-139785652	029_L6b_CTX_Glut
chr6:128168762-128169601	029_L6b_CTX_Glut
chr7:134010282-134013341	029_L6b_CTX_Glut
chr9:71728785-71738552	029_L6b_CTX_Glut
chr9:89424493-89433685	029_L6b_CTX_Glut
chr10:63651253-63653863	029_L6b_CTX_Glut
chr10:103250678-103251955	029_L6b_CTX_Glut
chr15:78419539-78423426	029_L6b_CTX_Glut
chr16:64618332-64621650	029_L6b_CTX_Glut
chr17:69673590-69681225	029_L6b_CTX_Glut
chr19:42448010-42450581	029_L6b_CTX_Glut
chr3:98130363-98140619	029_L6b_CTX_Glut
chr11:89595791-89598438	029_L6b_CTX_Glut
chr13:15765655-15770044	029_L6b_CTX_Glut
chr4:98906121-98907873	029_L6b_CTX_Glut
chr7:135591288-135598843	029_L6b_CTX_Glut
chr1:60574513-60577287	029_L6b_CTX_Glut
chr11:52961080-52965237	029_L6b_CTX_Glut
chr12:45538319-45543000	029_L6b_CTX_Glut
chr15:30359698-30361152	029_L6b_CTX_Glut
chr4:77824711-77829663	029_L6b_CTX_Glut
chr12:19717141-19720404	029_L6b_CTX_Glut
chr4:154998343-154998985	029_L6b_CTX_Glut
chr5:69034674-69035867	029_L6b_CTX_Glut
chr6:146378145-146384042	029_L6b_CTX_Glut
chr7:138147946-138152431	029_L6b_CTX_Glut
chr3:34493750-34503843	029_L6b_CTX_Glut
chr14:77991248-77994316	029_L6b_CTX_Glut
chr1:57646149-57647404	029_L6b_CTX_Glut
chr4:103896542-103898427	029_L6b_CTX_Glut
chr18:47262572-47271356	029_L6b_CTX_Glut
chr14:56655142-56657436	029_L6b_CTX_Glut
chr2:128060863-128069243	029_L6b_CTX_Glut
chr3:36238566-36241760	029_L6b_CTX_Glut
chr3:52286022-52294700	029_L6b_CTX_Glut
chr4:22076532-22082083	029_L6b_CTX_Glut
chr5:67397493-67406279	029_L6b_CTX_Glut
chr5:99110436-99112929	029_L6b_CTX_Glut
chr7:129425369-129446754	029_L6b_CTX_Glut
chr9:55403477-55421151	029_L6b_CTX_Glut
chr17:83521264-83534694	029_L6b_CTX_Glut
chr5:151410354-151413372	029_L6b_CTX_Glut
chr11:34957255-34958834	029_L6b_CTX_Glut
chr4:54367465-54378534	029_L6b_CTX_Glut
chr6:56376569-56381522	029_L6b_CTX_Glut
chr2:116699115-116701137	029_L6b_CTX_Glut
chr1:91191106-91199604	029_L6b_CTX_Glut
chr1:107715681-107719904	029_L6b_CTX_Glut
chr5:49114205-49117246	029_L6b_CTX_Glut
chr18:46953768-46957554	029_L6b_CTX_Glut
chr2:133025422-133029035	029_L6b_CTX_Glut
chr3:68485774-68501172	029_L6b_CTX_Glut
chr3:121948064-121956540	029_L6b_CTX_Glut
chr4:155369601-155372617	029_L6b_CTX_Glut
chr9:88137737-88144843	029_L6b_CTX_Glut
chr12:53381557-53383409	029_L6b_CTX_Glut
chr10:20653012-20656847	029_L6b_CTX_Glut
chr16:74838807-74840858	029_L6b_CTX_Glut
chr2:171907463-171909076	029_L6b_CTX_Glut
chr2:133611329-133617262	029_L6b_CTX_Glut
chr11:93672629-93675538	029_L6b_CTX_Glut
chr12:110119697-110127942	029_L6b_CTX_Glut
chr2:75417869-75432022	029_L6b_CTX_Glut
chr15:101809365-101812149	029_L6b_CTX_Glut
chr6:40290797-40295154	029_L6b_CTX_Glut
chr17:62348760-62352196	029_L6b_CTX_Glut
chr11:35034645-35038179	029_L6b_CTX_Glut
chr6:111912216-111915767	029_L6b_CTX_Glut
chr5:40736669-40740864	029_L6b_CTX_Glut
chr12:27784317-27789021	029_L6b_CTX_Glut
chr14:16533948-16540114	029_L6b_CTX_Glut
chr17:88657516-88662089	029_L6b_CTX_Glut
chr15:53325099-53326744	029_L6b_CTX_Glut
chr1:78397711-78400860	029_L6b_CTX_Glut
chr6:32571501-32576907	029_L6b_CTX_Glut
chr8:30732209-30740755	029_L6b_CTX_Glut
chr1:104799162-104802492	029_L6b_CTX_Glut
chr3:132017387-132019535	029_L6b_CTX_Glut
chr10:40300723-40303055	029_L6b_CTX_Glut
chr11:93375726-93382798	029_L6b_CTX_Glut
chr9:123488031-123493504	029_L6b_CTX_Glut
chr4:77922627-77924663	029_L6b_CTX_Glut
chr5:148730206-148735531	029_L6b_CTX_Glut
chr1:124517101-124520285	029_L6b_CTX_Glut
chr5:99190000-99198341	029_L6b_CTX_Glut
chr10:20590193-20595952	029_L6b_CTX_Glut
chr10:111342537-111351578	029_L6b_CTX_Glut
chr16:24750197-24752558	029_L6b_CTX_Glut
chr5:76159589-76166045	029_L6b_CTX_Glut
chr4:88492457-88495665	029_L6b_CTX_Glut
chr11:89483886-89491478	029_L6b_CTX_Glut
chr12:30419537-30426472	029_L6b_CTX_Glut
chr1:5531214-5533362	029_L6b_CTX_Glut
chr13:91977543-91978752	029_L6b_CTX_Glut
chr2:100213951-100215194	029_L6b_CTX_Glut
chr3:53185181-53186452	029_L6b_CTX_Glut
chr6:32650664-32658451	029_L6b_CTX_Glut
chr7:16652860-16655345	029_L6b_CTX_Glut
chr10:110214638-110217111	029_L6b_CTX_Glut
chr2:17200795-17202865	029_L6b_CTX_Glut
chr11:89561291-89569694	029_L6b_CTX_Glut
chr17:4785252-4787650	029_L6b_CTX_Glut
chr1:42268910-42271786	029_L6b_CTX_Glut
chr7:142281381-142286155	029_L6b_CTX_Glut
chr5:114703554-114708082	029_L6b_CTX_Glut
chr14:66952099-66954384	029_L6b_CTX_Glut
chr12:72016331-72019099	029_L6b_CTX_Glut
chr10:18505390-18509483	029_L6b_CTX_Glut
chr10:58682798-58688887	029_L6b_CTX_Glut
chr16:43559801-43565702	029_L6b_CTX_Glut
chr6:111800831-111806080	029_L6b_CTX_Glut
chr14:120055165-120061966	029_L6b_CTX_Glut
chr4:148329859-148334210	029_L6b_CTX_Glut
chr12:105060135-105070435	029_L6b_CTX_Glut
chr2:127791863-127792916	029_L6b_CTX_Glut
chr1:61679086-61685267	029_L6b_CTX_Glut
chr12:14231958-14234248	029_L6b_CTX_Glut
chr8:129135343-129138842	029_L6b_CTX_Glut
chr16:90317017-90322043	029_L6b_CTX_Glut
chr11:26045824-26047822	029_L6b_CTX_Glut
chr8:33289994-33290220	029_L6b_CTX_Glut
chr10:111521607-111523519	029_L6b_CTX_Glut
chr5:6743743-6745881	029_L6b_CTX_Glut
chr11:102576044-102585526	029_L6b_CTX_Glut
chr3:77748266-77755439	029_L6b_CTX_Glut
chr16:43500214-43509154	029_L6b_CTX_Glut
chr9:29565736-29568842	029_L6b_CTX_Glut
chr4:101443390-101446172	029_L6b_CTX_Glut
chr8:76387133-76390779	029_L6b_CTX_Glut
chr14:29631600-29635032	029_L6b_CTX_Glut
chr2:29309326-29316938	029_L6b_CTX_Glut
chr7:112860017-112870946	029_L6b_CTX_Glut
chr13:3477440-3479503	029_L6b_CTX_Glut
chr14:99538930-99540714	029_L6b_CTX_Glut
chr1:170986852-170991191	029_L6b_CTX_Glut
chr1:19035259-19038299	029_L6b_CTX_Glut
chr5:115210586-115219039	029_L6b_CTX_Glut
chr5:133610184-133614056	029_L6b_CTX_Glut
chrX:168219342-168221228	029_L6b_CTX_Glut
chr7:138721329-138723594	029_L6b_CTX_Glut
chr1:116594658-116595408	029_L6b_CTX_Glut
chr1:6485070-6490123	029_L6b_CTX_Glut
chr1:181296393-181300126	029_L6b_CTX_Glut
chr11:88014744-88016549	029_L6b_CTX_Glut
chr15:55650229-55659362	029_L6b_CTX_Glut
chr18:52927359-52937819	029_L6b_CTX_Glut
chr16:87985794-87989158	029_L6b_CTX_Glut
chr1:124549553-124551641	029_L6b_CTX_Glut
chr3:75032323-75036230	029_L6b_CTX_Glut
chr3:153671473-153675495	029_L6b_CTX_Glut
chr14:58755732-58767823	029_L6b_CTX_Glut
chr17:81520283-81527449	029_L6b_CTX_Glut
chrX:141679283-141681523	029_L6b_CTX_Glut
chr11:30264169-30266371	029_L6b_CTX_Glut
chr10:111782102-111785402	029_L6b_CTX_Glut
chr10:57350871-57353393	029_L6b_CTX_Glut
chr12:53993282-53997721	029_L6b_CTX_Glut
chr2:109517453-109520404	029_L6b_CTX_Glut
chr2:128791323-128799557	029_L6b_CTX_Glut
chr9:90161381-90167381	029_L6b_CTX_Glut
chr11:50725408-50728201	029_L6b_CTX_Glut
chr5:66985738-66991467	029_L6b_CTX_Glut
chr6:93413038-93425485	029_L6b_CTX_Glut
chr7:102064566-102065560	029_L6b_CTX_Glut
chr3:109335287-109344459	029_L6b_CTX_Glut
chr5:26765972-26777761	029_L6b_CTX_Glut
chr13:43769537-43779077	029_L6b_CTX_Glut
chr15:63801861-63803377	029_L6b_CTX_Glut
chr10:111793544-111798323	029_L6b_CTX_Glut
chr18:41874952-41879882	029_L6b_CTX_Glut
chr1:177432084-177436148	029_L6b_CTX_Glut
chr10:41172265-41176586	029_L6b_CTX_Glut
chr2:133754565-133755780	029_L6b_CTX_Glut
chr10:96923144-96927723	029_L6b_CTX_Glut
chr1:188951353-188958189	029_L6b_CTX_Glut
chr2:63109743-63116071	029_L6b_CTX_Glut
chr14:23298516-23300805	029_L6b_CTX_Glut
chr17:66767348-66778206	029_L6b_CTX_Glut
chr15:78214362-78217324	029_L6b_CTX_Glut
chr12:10821532-10824407	029_L6b_CTX_Glut
chr9:96394516-96400418	029_L6b_CTX_Glut
chr4:103737898-103741210	029_L6b_CTX_Glut
chr2:70624053-70634996	029_L6b_CTX_Glut
chr1:95259123-95264149	029_L6b_CTX_Glut
chr1:30377633-30379074	029_L6b_CTX_Glut
chr2:38543500-38547932	029_L6b_CTX_Glut
chr2:47264888-47267586	029_L6b_CTX_Glut
chr14:79659803-79663543	029_L6b_CTX_Glut
chr15:16462753-16464115	029_L6b_CTX_Glut
chr4:101068007-101071565	029_L6b_CTX_Glut
chr12:27756535-27756794	029_L6b_CTX_Glut
chr14:66321906-66322749	029_L6b_CTX_Glut
chr1:66671102-66675942	029_L6b_CTX_Glut
chr2:73434991-73440197	029_L6b_CTX_Glut
chr17:9020576-9027248	029_L6b_CTX_Glut
chr16:64083026-64088181	029_L6b_CTX_Glut
chr12:68575105-68579510	029_L6b_CTX_Glut
chr14:77804983-77808901	029_L6b_CTX_Glut
chr4:33523253-33528552	029_L6b_CTX_Glut
chr5:133431972-133442783	029_L6b_CTX_Glut
chr18:20424838-20426502	029_L6b_CTX_Glut
chr18:47591349-47598570	029_L6b_CTX_Glut
chr5:49174108-49176560	029_L6b_CTX_Glut
chr7:129220700-129223279	029_L6b_CTX_Glut
chrX:135938818-135940846	029_L6b_CTX_Glut
chr9:52220264-52226207	029_L6b_CTX_Glut
chr14:9619799-9622222	029_L6b_CTX_Glut
chr12:53512088-53513695	029_L6b_CTX_Glut
chr1:90761547-90768027	029_L6b_CTX_Glut
chr9:68707339-68712371	029_L6b_CTX_Glut
chr5:77786322-77791358	029_L6b_CTX_Glut
chr16:89705392-89711723	029_L6b_CTX_Glut
chr18:41095545-41097676	029_L6b_CTX_Glut
chr16:63110461-63114281	029_L6b_CTX_Glut
chr3:26754879-26759509	029_L6b_CTX_Glut
chr5:24236453-24238138	029_L6b_CTX_Glut
chr8:77246210-77248874	029_L6b_CTX_Glut
chr16:96275784-96284876	029_L6b_CTX_Glut
chr10:54671646-54673030	029_L6b_CTX_Glut
chr14:119656046-119659745	029_L6b_CTX_Glut
chr1:17621422-17622212	029_L6b_CTX_Glut
chr1:54561244-54564419	029_L6b_CTX_Glut
chr1:70012552-70014088	029_L6b_CTX_Glut
chr1:164212583-164215046	029_L6b_CTX_Glut
chr2:85011520-85017078	029_L6b_CTX_Glut
chr4:83385186-83385938	029_L6b_CTX_Glut
chr5:39727767-39728374	029_L6b_CTX_Glut
chr5:91639189-91641766	029_L6b_CTX_Glut
chr5:109760941-109761659	029_L6b_CTX_Glut
chr6:79756813-79757779	029_L6b_CTX_Glut
chr6:110616616-110617402	029_L6b_CTX_Glut
chr7:18057146-18058844	029_L6b_CTX_Glut
chr7:79009648-79014925	029_L6b_CTX_Glut
chr8:53532360-53533391	029_L6b_CTX_Glut
chr8:77318665-77320023	029_L6b_CTX_Glut
chr8:126616521-126617140	029_L6b_CTX_Glut
chr9:27728827-27737568	029_L6b_CTX_Glut
chr9:38407169-38407706	029_L6b_CTX_Glut
chr9:95166243-95166830	029_L6b_CTX_Glut
chr10:24964823-24969404	029_L6b_CTX_Glut
chr10:67044901-67047051	029_L6b_CTX_Glut
chr10:87170538-87173526	029_L6b_CTX_Glut
chr10:121523880-121525382	029_L6b_CTX_Glut
chr12:76494067-76497365	029_L6b_CTX_Glut
chr12:119304515-119305847	029_L6b_CTX_Glut
chr13:30903496-30904196	029_L6b_CTX_Glut
chr13:52562801-52574387	029_L6b_CTX_Glut
chr13:113979129-113980901	029_L6b_CTX_Glut
chr14:55958142-55958959	029_L6b_CTX_Glut
chr14:124506375-124508182	029_L6b_CTX_Glut
chr15:87712794-87713894	029_L6b_CTX_Glut
chr17:66283824-66286383	029_L6b_CTX_Glut
chr18:70823057-70825396	029_L6b_CTX_Glut
chr18:81810643-81812216	029_L6b_CTX_Glut
chr5:144585361-144586066	029_L6b_CTX_Glut
chr13:91907552-91912087	029_L6b_CTX_Glut
chr12:53732409-53741474	029_L6b_CTX_Glut
chr1:76475699-76477393	029_L6b_CTX_Glut
chr3:108706312-108708190	029_L6b_CTX_Glut
chr4:12923745-12925525	029_L6b_CTX_Glut
chr4:125114422-125115170	029_L6b_CTX_Glut
chr5:66981933-66982639	029_L6b_CTX_Glut
chr11:75209194-75212831	029_L6b_CTX_Glut
chr12:61254258-61255535	029_L6b_CTX_Glut
chr12:77499506-77509285	029_L6b_CTX_Glut
chr12:109814522-109819305	029_L6b_CTX_Glut
chr13:44077295-44083467	029_L6b_CTX_Glut
chr15:65157842-65158663	029_L6b_CTX_Glut
chr15:88388792-88391451	029_L6b_CTX_Glut
chr17:68376038-68377509	029_L6b_CTX_Glut
chr19:60436777-60437402	029_L6b_CTX_Glut
chrX:9098968-9100300	029_L6b_CTX_Glut
chr6:65422160-65425325	029_L6b_CTX_Glut
chr1:78724336-78725254	029_L6b_CTX_Glut
chr1:140994786-140995827	029_L6b_CTX_Glut
chr14:14678829-14684392	029_L6b_CTX_Glut
chr3:127980285-127980852	029_L6b_CTX_Glut
chr1:148610410-148611540	029_L6b_CTX_Glut
chr5:47401105-47402250	029_L6b_CTX_Glut
chr5:77920111-77923768	029_L6b_CTX_Glut
chr6:95024121-95026716	029_L6b_CTX_Glut
chr7:70973229-70975767	029_L6b_CTX_Glut
chr13:54491419-54492104	029_L6b_CTX_Glut
chr13:113616649-113623883	029_L6b_CTX_Glut
chr15:87478414-87482448	029_L6b_CTX_Glut
chr16:13593306-13594129	029_L6b_CTX_Glut
chr7:107739007-107739225	029_L6b_CTX_Glut
chr9:60083080-60085656	029_L6b_CTX_Glut
chr12:97089421-97089993	029_L6b_CTX_Glut
chr17:34285937-34287136	029_L6b_CTX_Glut
chr3:137146314-137155413	029_L6b_CTX_Glut
chr16:19120114-19124230	029_L6b_CTX_Glut
chr1:18972796-18978361	029_L6b_CTX_Glut
chr4:59661491-59664032	029_L6b_CTX_Glut
chr9:116839023-116845731	029_L6b_CTX_Glut
chr9:55329701-55334445	029_L6b_CTX_Glut
chr3:31253812-31258050	029_L6b_CTX_Glut
chr3:127283508-127284995	029_L6b_CTX_Glut
chr7:144324017-144333264	029_L6b_CTX_Glut
chr12:85459466-85469965	029_L6b_CTX_Glut
chr6:148679641-148683782	029_L6b_CTX_Glut
chr18:34220271-34221820	029_L6b_CTX_Glut
chr7:111018598-111023043	029_L6b_CTX_Glut
chr10:86388622-86389340	029_L6b_CTX_Glut
chr12:47958502-47960384	029_L6b_CTX_Glut
chr1:102038323-102039781	029_L6b_CTX_Glut
chr17:17028032-17028742	029_L6b_CTX_Glut
chr1:42618720-42619356	029_L6b_CTX_Glut
chr3:80255007-80255794	029_L6b_CTX_Glut
chr4:4327478-4328924	029_L6b_CTX_Glut
chr4:25777666-25780221	029_L6b_CTX_Glut
chr4:75466704-75467915	029_L6b_CTX_Glut
chr7:108626787-108627960	029_L6b_CTX_Glut
chr9:67205065-67210449	029_L6b_CTX_Glut
chr10:101480224-101480672	029_L6b_CTX_Glut
chr11:49407653-49409059	029_L6b_CTX_Glut
chr13:44970323-44971129	029_L6b_CTX_Glut
chr14:31204789-31207411	029_L6b_CTX_Glut
chr14:56639139-56642251	029_L6b_CTX_Glut
chr15:43959978-43960715	029_L6b_CTX_Glut
chr16:28627718-28630414	029_L6b_CTX_Glut
chr16:71293940-71295783	029_L6b_CTX_Glut
chr18:13789848-13801786	029_L6b_CTX_Glut
chr1:149681486-149684284	029_L6b_CTX_Glut
chr4:36209920-36211818	029_L6b_CTX_Glut
chr1:76073846-76075816	029_L6b_CTX_Glut
chr1:76308294-76309813	029_L6b_CTX_Glut
chr1:88836157-88840786	029_L6b_CTX_Glut
chr1:91166456-91168977	029_L6b_CTX_Glut
chr1:104941815-104942873	029_L6b_CTX_Glut
chr1:115847326-115848110	029_L6b_CTX_Glut
chr1:126120624-126122696	029_L6b_CTX_Glut
chr1:146058786-146059943	029_L6b_CTX_Glut
chr1:181556204-181558070	029_L6b_CTX_Glut
chr1:184559731-184568110	029_L6b_CTX_Glut
chr2:52300458-52305336	029_L6b_CTX_Glut
chr2:55810188-55812319	029_L6b_CTX_Glut
chr2:75724817-75726188	029_L6b_CTX_Glut
chr2:86737274-86738202	029_L6b_CTX_Glut
chr3:105214727-105221630	029_L6b_CTX_Glut
chr3:109430936-109432865	029_L6b_CTX_Glut
chr3:149473859-149475960	029_L6b_CTX_Glut
chr4:5021950-5022682	029_L6b_CTX_Glut
chr4:74884623-74885604	029_L6b_CTX_Glut
chr4:113450643-113451593	029_L6b_CTX_Glut
chr4:143718823-143720019	029_L6b_CTX_Glut
chr4:154295782-154296627	029_L6b_CTX_Glut
chr5:39766589-39768537	029_L6b_CTX_Glut
chr5:56962526-56962727	029_L6b_CTX_Glut
chr5:62291604-62293759	029_L6b_CTX_Glut
chr6:8116341-8117376	029_L6b_CTX_Glut
chr6:37362430-37364261	029_L6b_CTX_Glut
chr6:48789110-48791482	029_L6b_CTX_Glut
chr6:83455404-83456327	029_L6b_CTX_Glut
chr6:95262936-95263297	029_L6b_CTX_Glut
chr7:75789180-75790189	029_L6b_CTX_Glut
chr8:53047910-53050040	029_L6b_CTX_Glut
chr8:63217685-63218751	029_L6b_CTX_Glut
chr8:111684306-111698989	029_L6b_CTX_Glut
chr8:113690596-113696194	029_L6b_CTX_Glut
chr9:24659382-24659766	029_L6b_CTX_Glut
chr9:40167631-40168779	029_L6b_CTX_Glut
chr9:77585851-77586598	029_L6b_CTX_Glut
chr10:8333501-8335978	029_L6b_CTX_Glut
chr10:13274738-13279718	029_L6b_CTX_Glut
chr10:34776069-34777903	029_L6b_CTX_Glut
chr10:73995357-73997064	029_L6b_CTX_Glut
chr10:97413069-97416222	029_L6b_CTX_Glut
chr12:5114926-5115793	029_L6b_CTX_Glut
chr12:10025022-10026200	029_L6b_CTX_Glut
chr12:91000332-91001728	029_L6b_CTX_Glut
chr13:60960850-60961261	029_L6b_CTX_Glut
chr13:78742829-78744331	029_L6b_CTX_Glut
chr13:78841537-78843227	029_L6b_CTX_Glut
chr14:27585988-27587130	029_L6b_CTX_Glut
chr14:36154492-36156713	029_L6b_CTX_Glut
chr14:45964993-45966143	029_L6b_CTX_Glut
chr14:59070447-59074712	029_L6b_CTX_Glut
chr14:87251289-87254522	029_L6b_CTX_Glut
chr14:90781336-90782298	029_L6b_CTX_Glut
chr15:10081041-10084265	029_L6b_CTX_Glut
chr15:36499270-36504385	029_L6b_CTX_Glut
chr15:49468328-49470432	029_L6b_CTX_Glut
chr15:72703735-72704745	029_L6b_CTX_Glut
chr15:90804869-90805773	029_L6b_CTX_Glut
chr16:11021203-11024332	029_L6b_CTX_Glut
chr16:61789473-61790687	029_L6b_CTX_Glut
chr16:83737566-83738231	029_L6b_CTX_Glut
chr17:9027870-9028891	029_L6b_CTX_Glut
chr17:9485485-9489260	029_L6b_CTX_Glut
chr17:20822285-20823655	029_L6b_CTX_Glut
chr18:15509985-15512606	029_L6b_CTX_Glut
chr18:16939036-16940182	029_L6b_CTX_Glut
chr19:34419868-34421382	029_L6b_CTX_Glut
chrX:57304439-57307648	029_L6b_CTX_Glut
chrX:151997146-151997649	029_L6b_CTX_Glut
chr7:96250749-96252363	029_L6b_CTX_Glut
chr5:111876712-111882483	029_L6b_CTX_Glut
chr6:12486810-12487013	029_L6b_CTX_Glut
chr10:26438834-26439740	029_L6b_CTX_Glut
chr17:68182413-68189136	029_L6b_CTX_Glut
chr17:76534482-76535826	029_L6b_CTX_Glut
chr17:88412227-88414347	029_L6b_CTX_Glut
chr17:61163506-61164517	029_L6b_CTX_Glut
chr1:36943348-36944364	029_L6b_CTX_Glut
chr1:183686081-183690849	029_L6b_CTX_Glut
chr4:5541357-5542260	029_L6b_CTX_Glut
chr5:42575345-42576806	029_L6b_CTX_Glut
chr5:100696988-100704114	029_L6b_CTX_Glut
chr16:89539198-89544570	029_L6b_CTX_Glut
chr17:7892191-7892981	029_L6b_CTX_Glut
chr8:49000455-49000860	029_L6b_CTX_Glut
chr1:169937185-169939003	029_L6b_CTX_Glut
chr2:116620847-116623113	029_L6b_CTX_Glut
chr2:126297663-126299521	029_L6b_CTX_Glut
chr4:111861556-111862786	029_L6b_CTX_Glut
chr5:111005891-111012727	029_L6b_CTX_Glut
chr6:23950706-23952090	029_L6b_CTX_Glut
chr13:68116632-68117500	029_L6b_CTX_Glut
chr13:95803618-95803818	029_L6b_CTX_Glut
chr19:55598462-55599981	029_L6b_CTX_Glut
chr3:20584555-20586473	029_L6b_CTX_Glut
chr10:11576679-11577593	029_L6b_CTX_Glut
chr2:149078132-149081115	029_L6b_CTX_Glut
chr10:126506488-126513302	029_L6b_CTX_Glut
chr1:167528888-167535555	029_L6b_CTX_Glut
chr6:148547468-148550653	029_L6b_CTX_Glut
chr8:76823036-76823566	029_L6b_CTX_Glut
chr9:60054468-60055817	029_L6b_CTX_Glut
chr16:39715404-39724832	029_L6b_CTX_Glut
chr2:109532544-109533821	029_L6b_CTX_Glut
chr6:34197065-34201364	029_L6b_CTX_Glut
chr1:57795180-57797780	029_L6b_CTX_Glut
chr16:70313501-70315000	029_L6b_CTX_Glut
chr1:116176534-116179968	029_L6b_CTX_Glut
chr16:90813103-90815011	029_L6b_CTX_Glut
chr18:10468950-10469630	029_L6b_CTX_Glut
chrX:14618990-14619710	029_L6b_CTX_Glut
chr2:69801718-69805684	029_L6b_CTX_Glut
chr12:110079684-110087024	029_L6b_CTX_Glut
chr6:31188881-31189278	029_L6b_CTX_Glut
chr9:33622931-33623139	029_L6b_CTX_Glut
chr9:112607576-112609366	029_L6b_CTX_Glut
chr11:34892917-34896394	029_L6b_CTX_Glut
chr15:3352640-3353215	029_L6b_CTX_Glut
chr16:6039415-6042158	029_L6b_CTX_Glut
chr18:84535796-84536401	029_L6b_CTX_Glut
chr1:19356241-19357483	029_L6b_CTX_Glut
chr16:65348408-65350188	029_L6b_CTX_Glut
chr1:14603481-14605717	029_L6b_CTX_Glut
chr7:35100878-35102320	029_L6b_CTX_Glut
chr8:46870478-46871564	029_L6b_CTX_Glut
chr9:11488261-11489017	029_L6b_CTX_Glut
chr10:8209366-8215889	029_L6b_CTX_Glut
chr12:51153575-51159644	029_L6b_CTX_Glut
chr13:62904411-62905727	029_L6b_CTX_Glut
chr14:84458245-84461790	029_L6b_CTX_Glut
chr17:10510498-10518212	029_L6b_CTX_Glut
chr19:55578088-55579517	029_L6b_CTX_Glut
chrX:50419602-50423575	029_L6b_CTX_Glut
chr4:24039003-24039530	029_L6b_CTX_Glut
chr7:18308348-18309929	029_L6b_CTX_Glut
chr14:119822056-119823313	029_L6b_CTX_Glut
chr1:94387431-94388289	029_L6b_CTX_Glut
chr1:98123904-98125322	029_L6b_CTX_Glut
chr3:62762740-62763791	029_L6b_CTX_Glut
chr3:107116967-107119507	029_L6b_CTX_Glut
chr9:6827979-6829035	029_L6b_CTX_Glut
chr14:99612483-99614231	029_L6b_CTX_Glut
chr17:91602797-91603268	029_L6b_CTX_Glut
chrX:38655732-38660627	029_L6b_CTX_Glut
chr1:124665286-124672086	029_L6b_CTX_Glut
chr7:35034840-35036605	029_L6b_CTX_Glut
chr11:6497558-6499314	029_L6b_CTX_Glut
chr12:57148870-57149408	029_L6b_CTX_Glut
chr14:80205083-80209499	029_L6b_CTX_Glut
chrX:59272290-59273674	029_L6b_CTX_Glut
chr1:68743219-68743924	029_L6b_CTX_Glut
chr1:116075909-116076635	029_L6b_CTX_Glut
chr18:54532582-54533759	029_L6b_CTX_Glut
chr3:50850218-50859429	029_L6b_CTX_Glut
chr3:150578250-150579110	029_L6b_CTX_Glut
chr6:23713389-23714098	029_L6b_CTX_Glut
chr9:70166668-70169209	029_L6b_CTX_Glut
chr2:67497144-67498896	029_L6b_CTX_Glut
chr3:27473388-27486292	029_L6b_CTX_Glut
chr3:91721862-91722816	029_L6b_CTX_Glut
chr3:118494747-118496196	029_L6b_CTX_Glut
chr9:5593753-5595291	029_L6b_CTX_Glut
chr16:88120736-88123868	029_L6b_CTX_Glut
chr19:60743200-60744669	029_L6b_CTX_Glut
chr9:40498329-40500885	029_L6b_CTX_Glut
chr18:83499674-83503746	029_L6b_CTX_Glut
chr3:99051554-99056447	029_L6b_CTX_Glut
chr6:112604837-112606681	029_L6b_CTX_Glut
chrX:57272962-57278816	029_L6b_CTX_Glut
chr9:55360003-55363261	029_L6b_CTX_Glut
chr17:9882968-9894063	029_L6b_CTX_Glut
chr13:57251402-57258481	029_L6b_CTX_Glut
chr1:42215426-42223531	029_L6b_CTX_Glut
chr2:149167421-149168855	029_L6b_CTX_Glut
chr4:148347229-148348275	029_L6b_CTX_Glut
chr5:68106624-68107602	029_L6b_CTX_Glut
chr5:72265562-72266417	029_L6b_CTX_Glut
chr6:27171469-27173849	029_L6b_CTX_Glut
chr7:113468692-113469359	029_L6b_CTX_Glut
chr8:43297644-43301272	029_L6b_CTX_Glut
chr9:64419400-64424226	029_L6b_CTX_Glut
chr10:21390212-21390997	029_L6b_CTX_Glut
chr12:14910432-14912890	029_L6b_CTX_Glut
chr12:30712410-30712920	029_L6b_CTX_Glut
chr14:82035137-82035941	029_L6b_CTX_Glut
chr14:87899512-87900551	029_L6b_CTX_Glut
chrX:76508974-76509687	029_L6b_CTX_Glut
chrX:104398640-104403358	029_L6b_CTX_Glut
chr1:39871075-39872020	029_L6b_CTX_Glut
chr2:171932751-171937550	029_L6b_CTX_Glut
chr4:27575887-27576581	029_L6b_CTX_Glut
chr4:42875237-42881849	029_L6b_CTX_Glut
chr5:35941694-35949069	029_L6b_CTX_Glut
chr5:66919272-66920519	029_L6b_CTX_Glut
chr7:103425823-103428645	029_L6b_CTX_Glut
chr11:52880179-52883999	029_L6b_CTX_Glut
chr11:91605788-91608414	029_L6b_CTX_Glut
chr12:60878093-60879740	029_L6b_CTX_Glut
chr13:27355444-27357028	029_L6b_CTX_Glut
chr17:43560337-43560907	029_L6b_CTX_Glut
chr17:71526322-71527958	029_L6b_CTX_Glut
chr17:93556891-93558277	029_L6b_CTX_Glut
chr3:141846217-141847160	029_L6b_CTX_Glut
chr4:101763678-101764961	029_L6b_CTX_Glut
chr7:137420306-137423469	029_L6b_CTX_Glut
chr8:115813495-115819570	029_L6b_CTX_Glut
chr10:66622061-66622265	029_L6b_CTX_Glut
chr12:95381407-95381607	029_L6b_CTX_Glut
chr13:56514526-56515297	029_L6b_CTX_Glut
chr15:92081195-92082855	029_L6b_CTX_Glut
chr1:124573686-124575392	029_L6b_CTX_Glut
chr3:22276941-22279521	029_L6b_CTX_Glut
chr4:104297780-104303143	029_L6b_CTX_Glut
chr10:20239048-20240110	029_L6b_CTX_Glut
chr17:61810902-61811498	029_L6b_CTX_Glut
chr3:121825953-121826532	029_L6b_CTX_Glut
chr19:50683718-50685147	029_L6b_CTX_Glut
chr1:80597201-80598083	029_L6b_CTX_Glut
chr11:9984659-9987359	029_L6b_CTX_Glut
chr12:45045314-45055491	029_L6b_CTX_Glut
chr12:77517490-77520917	029_L6b_CTX_Glut
chr19:27062538-27070987	029_L6b_CTX_Glut
chr5:57484576-57485264	029_L6b_CTX_Glut
chr15:88913346-88919378	029_L6b_CTX_Glut
chr4:94176207-94181489	029_L6b_CTX_Glut
chr6:96637595-96638850	029_L6b_CTX_Glut
chr8:76325409-76326749	029_L6b_CTX_Glut
chr2:44244103-44244303	029_L6b_CTX_Glut
chr2:135041423-135043332	029_L6b_CTX_Glut
chr2:162339277-162340166	029_L6b_CTX_Glut
chr3:42581646-42581999	029_L6b_CTX_Glut
chr3:78960120-78965606	029_L6b_CTX_Glut
chr4:36093915-36094810	029_L6b_CTX_Glut
chr5:39559999-39564644	029_L6b_CTX_Glut
chr5:132586595-132592962	029_L6b_CTX_Glut
chr6:73989525-73990943	029_L6b_CTX_Glut
chr8:64305863-64307567	029_L6b_CTX_Glut
chr8:120414692-120419038	029_L6b_CTX_Glut
chr8:128573570-128578103	029_L6b_CTX_Glut
chr10:64615307-64616898	029_L6b_CTX_Glut
chr10:125353228-125354673	029_L6b_CTX_Glut
chr11:91604370-91605313	029_L6b_CTX_Glut
chr14:16758813-16767413	029_L6b_CTX_Glut
chr14:38954438-38957403	029_L6b_CTX_Glut
chr14:51072407-51073687	029_L6b_CTX_Glut
chr18:40419256-40422158	029_L6b_CTX_Glut
chr1:193276328-193277780	029_L6b_CTX_Glut
chr6:34754268-34766355	029_L6b_CTX_Glut
chr3:135722126-135730307	029_L6b_CTX_Glut
chr3:146021810-146034530	029_L6b_CTX_Glut
chr5:105693539-105695102	029_L6b_CTX_Glut
chr7:47251546-47254392	029_L6b_CTX_Glut
chr10:72326516-72328439	029_L6b_CTX_Glut
chr10:74814569-74815923	029_L6b_CTX_Glut
chr12:67704037-67705482	029_L6b_CTX_Glut
chr12:80527413-80529337	029_L6b_CTX_Glut
chr12:118790179-118794051	029_L6b_CTX_Glut
chr13:101322663-101323837	029_L6b_CTX_Glut
chr13:115986191-115987826	029_L6b_CTX_Glut
chr14:10334859-10335920	029_L6b_CTX_Glut
chr1:39828394-39830471	029_L6b_CTX_Glut
chr1:53435308-53436908	029_L6b_CTX_Glut
chr1:156718414-156720427	029_L6b_CTX_Glut
chr1:186598077-186607237	029_L6b_CTX_Glut
chr1:191121548-191127294	029_L6b_CTX_Glut
chr1:191564307-191565017	029_L6b_CTX_Glut
chr2:36301246-36302252	029_L6b_CTX_Glut
chr2:59716029-59724732	029_L6b_CTX_Glut
chr2:97965146-97965672	029_L6b_CTX_Glut
chr2:121649245-121650513	029_L6b_CTX_Glut
chr2:124616077-124620483	029_L6b_CTX_Glut
chr2:138580988-138581503	029_L6b_CTX_Glut
chr2:145726089-145732694	029_L6b_CTX_Glut
chr3:94932218-94933957	029_L6b_CTX_Glut
chr4:67331093-67332876	029_L6b_CTX_Glut
chr4:101615499-101616607	029_L6b_CTX_Glut
chr4:121294621-121295611	029_L6b_CTX_Glut
chr5:133485995-133487042	029_L6b_CTX_Glut
chr6:25122805-25123726	029_L6b_CTX_Glut
chr6:81145833-81146162	029_L6b_CTX_Glut
chr6:85238591-85239619	029_L6b_CTX_Glut
chr6:141344866-141346376	029_L6b_CTX_Glut
chr7:50063885-50064855	029_L6b_CTX_Glut
chr8:44768886-44776129	029_L6b_CTX_Glut
chr8:47300766-47301743	029_L6b_CTX_Glut
chr8:97215055-97216376	029_L6b_CTX_Glut
chr9:97620750-97623714	029_L6b_CTX_Glut
chr10:28689694-28690339	029_L6b_CTX_Glut
chr10:66887206-66888239	029_L6b_CTX_Glut
chr10:92816393-92822527	029_L6b_CTX_Glut
chr11:16869042-16879085	029_L6b_CTX_Glut
chr11:112281412-112282440	029_L6b_CTX_Glut
chr12:60735265-60736687	029_L6b_CTX_Glut
chr12:64774297-64775517	029_L6b_CTX_Glut
chr12:98371074-98377926	029_L6b_CTX_Glut
chr13:89955763-89956680	029_L6b_CTX_Glut
chr13:102248772-102249936	029_L6b_CTX_Glut
chr14:22443058-22451352	029_L6b_CTX_Glut
chr14:38638826-38639602	029_L6b_CTX_Glut
chr15:56001890-56010514	029_L6b_CTX_Glut
chr15:57726261-57727513	029_L6b_CTX_Glut
chr16:12479238-12482057	029_L6b_CTX_Glut
chr16:40300984-40301898	029_L6b_CTX_Glut
chr16:44473319-44474343	029_L6b_CTX_Glut
chr16:47970031-47973526	029_L6b_CTX_Glut
chr17:29506419-29511929	029_L6b_CTX_Glut
chr19:8320279-8320735	029_L6b_CTX_Glut
chr19:18969806-18972954	029_L6b_CTX_Glut
chr19:27112143-27114759	029_L6b_CTX_Glut
chr19:58213015-58213397	029_L6b_CTX_Glut
chrX:52587240-52589016	029_L6b_CTX_Glut
chrX:119274142-119275940	029_L6b_CTX_Glut
chr3:102723763-102727476	029_L6b_CTX_Glut
chr3:105347860-105348987	029_L6b_CTX_Glut
chr6:69361351-69362458	029_L6b_CTX_Glut
chr13:112762837-112766834	029_L6b_CTX_Glut
chr16:44517842-44523928	029_L6b_CTX_Glut
chr10:53904039-53904298	029_L6b_CTX_Glut
chr14:60596565-60599150	029_L6b_CTX_Glut
chr13:27326105-27329159	029_L6b_CTX_Glut
chr18:10439221-10441107	029_L6b_CTX_Glut
chr1:62329855-62330894	029_L6b_CTX_Glut
chr7:6228309-6229392	029_L6b_CTX_Glut
chr3:25832187-25834197	029_L6b_CTX_Glut
chr4:15870933-15872311	029_L6b_CTX_Glut
chr6:93145427-93151125	029_L6b_CTX_Glut
chr11:79782002-79782675	029_L6b_CTX_Glut
chr12:78074803-78075922	029_L6b_CTX_Glut
chr12:86066588-86072447	029_L6b_CTX_Glut
chr13:92115939-92121525	029_L6b_CTX_Glut
chr18:13750998-13762524	029_L6b_CTX_Glut
chr9:32999285-33001563	029_L6b_CTX_Glut
chr17:68861289-68871004	029_L6b_CTX_Glut
chr18:74116871-74119012	029_L6b_CTX_Glut
chr12:44763843-44764773	029_L6b_CTX_Glut
chr6:6374383-6375507	029_L6b_CTX_Glut
chr10:105412728-105415315	029_L6b_CTX_Glut
chr15:11514907-11516299	029_L6b_CTX_Glut
chr19:24833647-24835034	029_L6b_CTX_Glut
chr6:55263843-55265898	029_L6b_CTX_Glut
chr1:148390221-148391798	029_L6b_CTX_Glut
chr18:66345807-66352338	029_L6b_CTX_Glut
chr12:62016654-62018465	029_L6b_CTX_Glut
chr1:110929364-110929564	029_L6b_CTX_Glut
chr1:193052002-193056345	029_L6b_CTX_Glut
chr2:4071566-4078502	029_L6b_CTX_Glut
chr2:138320282-138326918	029_L6b_CTX_Glut
chr3:149659118-149663185	029_L6b_CTX_Glut
chr4:51700000-51701135	029_L6b_CTX_Glut
chr5:98475721-98476162	029_L6b_CTX_Glut
chr8:118722928-118723731	029_L6b_CTX_Glut
chr9:60145938-60147754	029_L6b_CTX_Glut
chr9:115144985-115146622	029_L6b_CTX_Glut
chr9:118712502-118717822	029_L6b_CTX_Glut
chr10:11766623-11768646	029_L6b_CTX_Glut
chr10:102685541-102689737	029_L6b_CTX_Glut
chr13:86937581-86938413	029_L6b_CTX_Glut
chr16:39119808-39124197	029_L6b_CTX_Glut
chr18:17038419-17039004	029_L6b_CTX_Glut
chr19:6161303-6166674	029_L6b_CTX_Glut
chrX:54137961-54138467	029_L6b_CTX_Glut
chr2:37850674-37851354	029_L6b_CTX_Glut
chr5:134141246-134141947	029_L6b_CTX_Glut
chr7:50279245-50292960	029_L6b_CTX_Glut
chr9:68549696-68558428	029_L6b_CTX_Glut
chr9:123665596-123666516	029_L6b_CTX_Glut
chr11:37712670-37713838	029_L6b_CTX_Glut
chr14:88909522-88911768	029_L6b_CTX_Glut
chr15:76261273-76262290	029_L6b_CTX_Glut
chr16:24958562-24963639	029_L6b_CTX_Glut
chr19:52859596-52862513	029_L6b_CTX_Glut
chr12:64667429-64668481	029_L6b_CTX_Glut
chr2:106304373-106316972	029_L6b_CTX_Glut
chr13:113116887-113126485	029_L6b_CTX_Glut
chr7:120232232-120233633	029_L6b_CTX_Glut
chr8:76448885-76450695	029_L6b_CTX_Glut
chr11:56988047-56991028	029_L6b_CTX_Glut
chr12:102643584-102644236	029_L6b_CTX_Glut
chr13:33810785-33811459	029_L6b_CTX_Glut
chr7:48492739-48493322	029_L6b_CTX_Glut
chr14:93949588-93950781	029_L6b_CTX_Glut
chr6:43373439-43375289	029_L6b_CTX_Glut
chr6:132384923-132385123	029_L6b_CTX_Glut
chr1:18599203-18599449	029_L6b_CTX_Glut
chr1:103520969-103522819	029_L6b_CTX_Glut
chr2:139501302-139501842	029_L6b_CTX_Glut
chr3:142021165-142022019	029_L6b_CTX_Glut
chr5:46639211-46641532	029_L6b_CTX_Glut
chr12:100892978-100893708	029_L6b_CTX_Glut
chr17:83339497-83343307	029_L6b_CTX_Glut
chr8:114208815-114217867	029_L6b_CTX_Glut
chr13:91888206-91889042	029_L6b_CTX_Glut
chr16:39889001-39889541	029_L6b_CTX_Glut
chr1:6524200-6526007	029_L6b_CTX_Glut
chr4:34141794-34142919	029_L6b_CTX_Glut
chr9:98374940-98378555	029_L6b_CTX_Glut
chr12:78091620-78092379	029_L6b_CTX_Glut
chr1:57937176-57945007	029_L6b_CTX_Glut
chr1:111502744-111503517	029_L6b_CTX_Glut
chr4:15360013-15361982	029_L6b_CTX_Glut
chrX:162678043-162679702	029_L6b_CTX_Glut
chr5:7645649-7647719	029_L6b_CTX_Glut
chr7:120667763-120668382	029_L6b_CTX_Glut
chr18:32592559-32593572	029_L6b_CTX_Glut
chr4:11136237-11144445	029_L6b_CTX_Glut
chr3:68594572-68598348	029_L6b_CTX_Glut
chr3:52461919-52468665	029_L6b_CTX_Glut
chr4:6229766-6229966	029_L6b_CTX_Glut
chr18:60846033-60847685	029_L6b_CTX_Glut
chr17:68847611-68848853	029_L6b_CTX_Glut
chr18:34862137-34863893	029_L6b_CTX_Glut
chr1:41268625-41273846	029_L6b_CTX_Glut
chr1:8257096-8258789	029_L6b_CTX_Glut
chr14:119785375-119787490	029_L6b_CTX_Glut
chr1:79986741-79987252	029_L6b_CTX_Glut
chr2:115731903-115733303	029_L6b_CTX_Glut
chr2:158857316-158858224	029_L6b_CTX_Glut
chr3:126314509-126326877	029_L6b_CTX_Glut
chr3:154576935-154578232	029_L6b_CTX_Glut
chr5:5391938-5393224	029_L6b_CTX_Glut
chr6:12501965-12502807	029_L6b_CTX_Glut
chr6:107725246-107730918	029_L6b_CTX_Glut
chr11:120294256-120297951	029_L6b_CTX_Glut
chr16:45767431-45769377	029_L6b_CTX_Glut
chr17:77159941-77161438	029_L6b_CTX_Glut
chr17:84516026-84518366	029_L6b_CTX_Glut
chr9:83472365-83473172	029_L6b_CTX_Glut
chr1:29418489-29419916	029_L6b_CTX_Glut
chr2:47089395-47093033	029_L6b_CTX_Glut
chrX:168323101-168327045	029_L6b_CTX_Glut
chrX:135984346-135985911	029_L6b_CTX_Glut
chr8:96536472-96537481	029_L6b_CTX_Glut
chr12:43425795-43426527	029_L6b_CTX_Glut
chr18:9005953-9006293	029_L6b_CTX_Glut
chr6:12616906-12619215	029_L6b_CTX_Glut
chr13:56521050-56523122	029_L6b_CTX_Glut
chr5:82661079-82661775	029_L6b_CTX_Glut
chr9:44108579-44110249	029_L6b_CTX_Glut
chr2:29227441-29233677	029_L6b_CTX_Glut
chr3:154726513-154730121	029_L6b_CTX_Glut
chr5:17789199-17789872	029_L6b_CTX_Glut
chr5:82841271-82843682	029_L6b_CTX_Glut
chr6:28974170-28977991	029_L6b_CTX_Glut
chr6:93342357-93343234	029_L6b_CTX_Glut
chr7:123011707-123017877	029_L6b_CTX_Glut
chr7:130231633-130238452	029_L6b_CTX_Glut
chr9:68251003-68257215	029_L6b_CTX_Glut
chr9:73189322-73190867	029_L6b_CTX_Glut
chr10:39248812-39250720	029_L6b_CTX_Glut
chr11:75219467-75238955	029_L6b_CTX_Glut
chr12:68572692-68574626	029_L6b_CTX_Glut
chr13:56906451-56908204	029_L6b_CTX_Glut
chr13:92065870-92072036	029_L6b_CTX_Glut
chr14:112971070-112971270	029_L6b_CTX_Glut
chr19:28353073-28356024	029_L6b_CTX_Glut
chr1:124233950-124237738	029_L6b_CTX_Glut
chr1:184555664-184559092	029_L6b_CTX_Glut
chr3:128271372-128272873	029_L6b_CTX_Glut
chr6:65799443-65801117	029_L6b_CTX_Glut
chr6:112426415-112435119	029_L6b_CTX_Glut
chr8:16739849-16741401	029_L6b_CTX_Glut
chr8:126798343-126807203	029_L6b_CTX_Glut
chr9:62592251-62593776	029_L6b_CTX_Glut
chr9:89302514-89314767	029_L6b_CTX_Glut
chr10:20872459-20885178	029_L6b_CTX_Glut
chr13:87957058-87959067	029_L6b_CTX_Glut
chr14:22612982-22614240	029_L6b_CTX_Glut
chr14:50608468-50609765	029_L6b_CTX_Glut
chr14:116943530-116946865	029_L6b_CTX_Glut
chr15:86866797-86868686	029_L6b_CTX_Glut
chr16:24447679-24453990	029_L6b_CTX_Glut
chr6:141647174-141649082	029_L6b_CTX_Glut
chr11:52513713-52519421	029_L6b_CTX_Glut
chr15:96029689-96033898	029_L6b_CTX_Glut
chr16:69973763-69974903	029_L6b_CTX_Glut
chr4:106252576-106253629	029_L6b_CTX_Glut
chr5:68446786-68447376	029_L6b_CTX_Glut
chr7:110738383-110747188	029_L6b_CTX_Glut
chr8:115122629-115127291	029_L6b_CTX_Glut
chr2:12762769-12763544	029_L6b_CTX_Glut
chr2:126209383-126210282	029_L6b_CTX_Glut
chr3:84619208-84629692	029_L6b_CTX_Glut
chr4:99537884-99538423	029_L6b_CTX_Glut
chr5:31323076-31329013	029_L6b_CTX_Glut
chr5:140922423-140922990	029_L6b_CTX_Glut
chr7:123232611-123233458	029_L6b_CTX_Glut
chr12:78021383-78023281	029_L6b_CTX_Glut
chrX:76580717-76582105	029_L6b_CTX_Glut
chr6:95513383-95516044	029_L6b_CTX_Glut
chr10:84973652-84975246	029_L6b_CTX_Glut
chr16:16144536-16148342	029_L6b_CTX_Glut
chr3:61490001-61491241	029_L6b_CTX_Glut
chr16:31325983-31330469	029_L6b_CTX_Glut
chr7:6467844-6470052	029_L6b_CTX_Glut
chr10:38511258-38513436	029_L6b_CTX_Glut
chr11:86064970-86066231	029_L6b_CTX_Glut
chr1:163107797-163109539	029_L6b_CTX_Glut
chr2:50633859-50635178	029_L6b_CTX_Glut
chr2:117271725-117272329	029_L6b_CTX_Glut
chr2:171383403-171384745	029_L6b_CTX_Glut
chr3:62455011-62458599	029_L6b_CTX_Glut
chr3:68094328-68096573	029_L6b_CTX_Glut
chr3:92488674-92493089	029_L6b_CTX_Glut
chr3:126975105-126976411	029_L6b_CTX_Glut
chr5:27479523-27481768	029_L6b_CTX_Glut
chr5:39672996-39674190	029_L6b_CTX_Glut
chr5:93396349-93399110	029_L6b_CTX_Glut
chr6:40226789-40233738	029_L6b_CTX_Glut
chr6:116197860-116202303	029_L6b_CTX_Glut
chr7:34213886-34216474	029_L6b_CTX_Glut
chr7:101475866-101477807	029_L6b_CTX_Glut
chr8:96542210-96544525	029_L6b_CTX_Glut
chr10:63882648-63883928	029_L6b_CTX_Glut
chr10:119910302-119911450	029_L6b_CTX_Glut
chr12:75611197-75611462	029_L6b_CTX_Glut
chr13:96188003-96191902	029_L6b_CTX_Glut
chr16:7796442-7799723	029_L6b_CTX_Glut
chr18:41042743-41043590	029_L6b_CTX_Glut
chr18:54530026-54532244	029_L6b_CTX_Glut
chr19:31716575-31719044	029_L6b_CTX_Glut
chr1:124362980-124366110	029_L6b_CTX_Glut
chr2:145172877-145173486	029_L6b_CTX_Glut
chr12:45468879-45470780	029_L6b_CTX_Glut
chr17:67289588-67294870	029_L6b_CTX_Glut
chr5:68383334-68385828	029_L6b_CTX_Glut
chr4:144046002-144046929	029_L6b_CTX_Glut
chr8:97295037-97296075	029_L6b_CTX_Glut
chr10:82957801-82958784	029_L6b_CTX_Glut
chr10:7610684-7611950	029_L6b_CTX_Glut
chr2:125567278-125569983	029_L6b_CTX_Glut
chr11:27985752-27986681	029_L6b_CTX_Glut
chr12:13771619-13778002	029_L6b_CTX_Glut
chr11:53723458-53727399	029_L6b_CTX_Glut
chr11:35870137-35871088	029_L6b_CTX_Glut
chr11:47725368-47726351	029_L6b_CTX_Glut
chr11:78155291-78155710	029_L6b_CTX_Glut
chr13:62097100-62098981	029_L6b_CTX_Glut
chr14:22991567-22992176	029_L6b_CTX_Glut
chr19:38533382-38534114	029_L6b_CTX_Glut
chr16:70457402-70458067	029_L6b_CTX_Glut
chr2:107024764-107028249	029_L6b_CTX_Glut
chr16:80922386-80926699	029_L6b_CTX_Glut
chr3:44716174-44716889	029_L6b_CTX_Glut
chr4:71841944-71847845	029_L6b_CTX_Glut
chr6:98703382-98704297	029_L6b_CTX_Glut
chr11:120133109-120138413	029_L6b_CTX_Glut
chr14:75000040-75003779	029_L6b_CTX_Glut
chr15:21796523-21797512	029_L6b_CTX_Glut
chr19:50867082-50868173	029_L6b_CTX_Glut
chrX:152814986-152817176	029_L6b_CTX_Glut
chr12:34152448-34159615	029_L6b_CTX_Glut
chr16:47431297-47435854	029_L6b_CTX_Glut
chr2:32765985-32768855	029_L6b_CTX_Glut
chr6:12516129-12519267	029_L6b_CTX_Glut
chr2:17860712-17864644	029_L6b_CTX_Glut
chr9:64901362-64902489	029_L6b_CTX_Glut
chr10:8327743-8329541	029_L6b_CTX_Glut
chr13:4490206-4491228	029_L6b_CTX_Glut
chr13:44070936-44077122	029_L6b_CTX_Glut
chr9:69198603-69200037	029_L6b_CTX_Glut
chr10:124994908-124996519	029_L6b_CTX_Glut
chr4:69022344-69023302	029_L6b_CTX_Glut
chr5:96756273-96760047	029_L6b_CTX_Glut
chr10:97441228-97442415	029_L6b_CTX_Glut
chr16:45043432-45048373	029_L6b_CTX_Glut
chr1:17823921-17824479	029_L6b_CTX_Glut
chr2:171340981-171343596	029_L6b_CTX_Glut
chr3:137529314-137533144	029_L6b_CTX_Glut
chr3:146391832-146393903	029_L6b_CTX_Glut
chr5:133146006-133149814	029_L6b_CTX_Glut
chr6:78130800-78131611	029_L6b_CTX_Glut
chr12:77943036-77954757	029_L6b_CTX_Glut
chr12:114435879-114436595	029_L6b_CTX_Glut
chr14:86279852-86281157	029_L6b_CTX_Glut
chr3:152880162-152881300	029_L6b_CTX_Glut
chr5:4730642-4731899	029_L6b_CTX_Glut
chr5:132727308-132729498	029_L6b_CTX_Glut
chr14:104935121-104939106	029_L6b_CTX_Glut
chr19:36030657-36036832	029_L6b_CTX_Glut
chr6:111640667-111642368	029_L6b_CTX_Glut
chr8:48026957-48027719	029_L6b_CTX_Glut
chr2:38308512-38313979	029_L6b_CTX_Glut
chr3:124712674-124714744	029_L6b_CTX_Glut
chr10:88951491-88953878	029_L6b_CTX_Glut
chr18:63301677-63304062	029_L6b_CTX_Glut
chr14:79752751-79761721	029_L6b_CTX_Glut
chr3:33406668-33408226	029_L6b_CTX_Glut
chr3:156916326-156917811	029_L6b_CTX_Glut
chr6:18126871-18131381	029_L6b_CTX_Glut
chr17:81528874-81531123	029_L6b_CTX_Glut
chr1:58738724-58740664	029_L6b_CTX_Glut
chr6:112722518-112725232	029_L6b_CTX_Glut
chr10:88922889-88926960	029_L6b_CTX_Glut
chr11:90080482-90083125	029_L6b_CTX_Glut
chr12:66656592-66657765	029_L6b_CTX_Glut
chr16:12069575-12070651	029_L6b_CTX_Glut
chr4:59092480-59097042	029_L6b_CTX_Glut
chr4:72250189-72254894	029_L6b_CTX_Glut
chr4:91478350-91479706	029_L6b_CTX_Glut
chr5:25657542-25659911	029_L6b_CTX_Glut
chr5:88893408-88900347	029_L6b_CTX_Glut
chr5:98135766-98143818	029_L6b_CTX_Glut
chr7:37678277-37680707	029_L6b_CTX_Glut
chr11:80901001-80902122	029_L6b_CTX_Glut
chr12:16489687-16496635	029_L6b_CTX_Glut
chr14:87609468-87612538	029_L6b_CTX_Glut
chr17:90948577-90949803	029_L6b_CTX_Glut
chr18:64379368-64384888	029_L6b_CTX_Glut
chrX:104075488-104077079	029_L6b_CTX_Glut
chr1:42238510-42246492	029_L6b_CTX_Glut
chr13:61448959-61452219	029_L6b_CTX_Glut
chr16:21700468-21703604	029_L6b_CTX_Glut
chr2:149572400-149573000	029_L6b_CTX_Glut
chr6:128069426-128073019	029_L6b_CTX_Glut
chr8:96243526-96247282	029_L6b_CTX_Glut
chr12:91603815-91605124	029_L6b_CTX_Glut
chr1:62180999-62182606	029_L6b_CTX_Glut
chr3:68140803-68143102	029_L6b_CTX_Glut
chr3:110341957-110343443	029_L6b_CTX_Glut
chr10:8132326-8135980	029_L6b_CTX_Glut
chr16:26286873-26293032	029_L6b_CTX_Glut
chr10:14599013-14601784	029_L6b_CTX_Glut
chr13:97879241-97883252	029_L6b_CTX_Glut
chr17:4740707-4742662	029_L6b_CTX_Glut
chr17:5754701-5757682	029_L6b_CTX_Glut
chr12:44180271-44182456	029_L6b_CTX_Glut
chr10:7302471-7304466	029_L6b_CTX_Glut
chr18:69183822-69188601	029_L6b_CTX_Glut
chr14:66025668-66029841	029_L6b_CTX_Glut
chr5:121860633-121969380	030_L6_CT_CTX_Glut
chr17:88313995-88351844	030_L6_CT_CTX_Glut
chr5:122037354-122099590	030_L6_CT_CTX_Glut
chr2:59752126-59789767	030_L6_CT_CTX_Glut
chr4:124602306-124675078	030_L6_CT_CTX_Glut
chr11:75886185-75928536	030_L6_CT_CTX_Glut
chr4:134563466-134593932	030_L6_CT_CTX_Glut
chr2:31807819-31867256	030_L6_CT_CTX_Glut
chr6:137119332-137152352	030_L6_CT_CTX_Glut
chr13:111773212-111805883	030_L6_CT_CTX_Glut
chr2:26023365-26067887	030_L6_CT_CTX_Glut
chr9:61193029-61223000	030_L6_CT_CTX_Glut
chr9:15496925-15528012	030_L6_CT_CTX_Glut
chr2:59821213-59835923	030_L6_CT_CTX_Glut
chr6:140753594-140802432	030_L6_CT_CTX_Glut
chr5:121970001-122035722	030_L6_CT_CTX_Glut
chr11:34362164-34405548	030_L6_CT_CTX_Glut
chr14:47062459-47110136	030_L6_CT_CTX_Glut
chr4:124231933-124261385	030_L6_CT_CTX_Glut
chr11:76254906-76320877	030_L6_CT_CTX_Glut
chr9:41167998-41190170	030_L6_CT_CTX_Glut
chr11:34280739-34337358	030_L6_CT_CTX_Glut
chr6:96320263-96353755	030_L6_CT_CTX_Glut
chr11:53046833-53070008	030_L6_CT_CTX_Glut
chr11:33677488-33715317	030_L6_CT_CTX_Glut
chr5:136587355-136615475	030_L6_CT_CTX_Glut
chr12:52354383-52399202	030_L6_CT_CTX_Glut
chr2:59790311-59804529	030_L6_CT_CTX_Glut
chr10:85637269-85669230	030_L6_CT_CTX_Glut
chr6:146270759-146296738	030_L6_CT_CTX_Glut
chr4:153297661-153345353	030_L6_CT_CTX_Glut
chr9:68462553-68490130	030_L6_CT_CTX_Glut
chr16:25940042-25961070	030_L6_CT_CTX_Glut
chr2:59836290-59850509	030_L6_CT_CTX_Glut
chr6:140700023-140727997	030_L6_CT_CTX_Glut
chr4:118549624-118583168	030_L6_CT_CTX_Glut
chr6:29068045-29094401	030_L6_CT_CTX_Glut
chr4:153350834-153382840	030_L6_CT_CTX_Glut
chr4:33569912-33591874	030_L6_CT_CTX_Glut
chr11:52932979-52954622	030_L6_CT_CTX_Glut
chr9:68781476-68795847	030_L6_CT_CTX_Glut
chr11:34406146-34432533	030_L6_CT_CTX_Glut
chr10:85611408-85637213	030_L6_CT_CTX_Glut
chr6:137106906-137119081	030_L6_CT_CTX_Glut
chr1:180399476-180451057	030_L6_CT_CTX_Glut
chr11:34338580-34361787	030_L6_CT_CTX_Glut
chr5:26923786-26960706	030_L6_CT_CTX_Glut
chr19:24671206-24685800	030_L6_CT_CTX_Glut
chr5:72669701-72692720	030_L6_CT_CTX_Glut
chr9:41127737-41141888	030_L6_CT_CTX_Glut
chr9:34856775-34885096	030_L6_CT_CTX_Glut
chr17:73512473-73552355	030_L6_CT_CTX_Glut
chr9:61223483-61245267	030_L6_CT_CTX_Glut
chr3:102161792-102183011	030_L6_CT_CTX_Glut
chr9:116794050-116826766	030_L6_CT_CTX_Glut
chr12:30110317-30129859	030_L6_CT_CTX_Glut
chr4:134598663-134607811	030_L6_CT_CTX_Glut
chr12:91652504-91679092	030_L6_CT_CTX_Glut
chr5:51345203-51362271	030_L6_CT_CTX_Glut
chr16:24985161-24995530	030_L6_CT_CTX_Glut
chr3:69949891-69967227	030_L6_CT_CTX_Glut
chr2:59805806-59814302	030_L6_CT_CTX_Glut
chr9:89250574-89289952	030_L6_CT_CTX_Glut
chr14:56618773-56627821	030_L6_CT_CTX_Glut
chr2:26077221-26103480	030_L6_CT_CTX_Glut
chr9:41113837-41124729	030_L6_CT_CTX_Glut
chr11:34713125-34739963	030_L6_CT_CTX_Glut
chr17:72185628-72212572	030_L6_CT_CTX_Glut
chr16:24968814-24980070	030_L6_CT_CTX_Glut
chr11:75851032-75863245	030_L6_CT_CTX_Glut
chr4:124263023-124286295	030_L6_CT_CTX_Glut
chr6:140687055-140699730	030_L6_CT_CTX_Glut
chr11:33654827-33677167	030_L6_CT_CTX_Glut
chr2:13042595-13051054	030_L6_CT_CTX_Glut
chr6:96354015-96368847	030_L6_CT_CTX_Glut
chr13:47232799-47244282	030_L6_CT_CTX_Glut
chr10:18464716-18486608	030_L6_CT_CTX_Glut
chr1:71412935-71420904	030_L6_CT_CTX_Glut
chr5:37652234-37673044	030_L6_CT_CTX_Glut
chr1:124373721-124379599	030_L6_CT_CTX_Glut
chr16:23978078-23994740	030_L6_CT_CTX_Glut
chr16:25054224-25065521	030_L6_CT_CTX_Glut
chr11:33642524-33654462	030_L6_CT_CTX_Glut
chr9:68796326-68802772	030_L6_CT_CTX_Glut
chr2:13033600-13041046	030_L6_CT_CTX_Glut
chr12:91606003-91619128	030_L6_CT_CTX_Glut
chr14:8328934-8352792	030_L6_CT_CTX_Glut
chr8:114097365-114113054	030_L6_CT_CTX_Glut
chr9:15528945-15548572	030_L6_CT_CTX_Glut
chr9:34824373-34854155	030_L6_CT_CTX_Glut
chr8:114076363-114096891	030_L6_CT_CTX_Glut
chr5:97342619-97352013	030_L6_CT_CTX_Glut
chr4:62986868-63016491	030_L6_CT_CTX_Glut
chr15:59167173-59176359	030_L6_CT_CTX_Glut
chr4:11859257-11894534	030_L6_CT_CTX_Glut
chr4:63075982-63100031	030_L6_CT_CTX_Glut
chr1:184584605-184597462	030_L6_CT_CTX_Glut
chr4:124208567-124218931	030_L6_CT_CTX_Glut
chr13:56466228-56486149	030_L6_CT_CTX_Glut
chr12:91633353-91651917	030_L6_CT_CTX_Glut
chr12:118572073-118582658	030_L6_CT_CTX_Glut
chr4:35400230-35413836	030_L6_CT_CTX_Glut
chr14:56630366-56638574	030_L6_CT_CTX_Glut
chr8:124168698-124178882	030_L6_CT_CTX_Glut
chr2:59814716-59819767	030_L6_CT_CTX_Glut
chr9:68325491-68346150	030_L6_CT_CTX_Glut
chr11:75874930-75880948	030_L6_CT_CTX_Glut
chr5:66819570-66828875	030_L6_CT_CTX_Glut
chr15:86791692-86812716	030_L6_CT_CTX_Glut
chr12:53843307-53868800	030_L6_CT_CTX_Glut
chr18:12561660-12572036	030_L6_CT_CTX_Glut
chr4:151203512-151232029	030_L6_CT_CTX_Glut
chr18:52792386-52800388	030_L6_CT_CTX_Glut
chr12:118561914-118571676	030_L6_CT_CTX_Glut
chr13:47246264-47260664	030_L6_CT_CTX_Glut
chr13:112285857-112303995	030_L6_CT_CTX_Glut
chr2:157068689-157096646	030_L6_CT_CTX_Glut
chr1:69014368-69041008	030_L6_CT_CTX_Glut
chr8:114349961-114375716	030_L6_CT_CTX_Glut
chr6:140664864-140681618	030_L6_CT_CTX_Glut
chr10:18444895-18459839	030_L6_CT_CTX_Glut
chr1:127156779-127176605	030_L6_CT_CTX_Glut
chr15:55742210-55759122	030_L6_CT_CTX_Glut
chr16:24950372-24957197	030_L6_CT_CTX_Glut
chr5:95933457-95948881	030_L6_CT_CTX_Glut
chr10:41164214-41172063	030_L6_CT_CTX_Glut
chr4:134616237-134622860	030_L6_CT_CTX_Glut
chr2:26103596-26125920	030_L6_CT_CTX_Glut
chr9:41009023-41015460	030_L6_CT_CTX_Glut
chr4:151558648-151579108	030_L6_CT_CTX_Glut
chr9:68433623-68447074	030_L6_CT_CTX_Glut
chr12:30383497-30406958	030_L6_CT_CTX_Glut
chr17:88745972-88759662	030_L6_CT_CTX_Glut
chr11:53023431-53043806	030_L6_CT_CTX_Glut
chr6:96391126-96401129	030_L6_CT_CTX_Glut
chr12:30091746-30105579	030_L6_CT_CTX_Glut
chr4:72195480-72215620	030_L6_CT_CTX_Glut
chr7:98364330-98372440	030_L6_CT_CTX_Glut
chr16:95272700-95287987	030_L6_CT_CTX_Glut
chr7:98376186-98395891	030_L6_CT_CTX_Glut
chr5:136490344-136505391	030_L6_CT_CTX_Glut
chr9:68346507-68359771	030_L6_CT_CTX_Glut
chr4:63057944-63075514	030_L6_CT_CTX_Glut
chr12:30170816-30187980	030_L6_CT_CTX_Glut
chr9:43760891-43793521	030_L6_CT_CTX_Glut
chr12:53742106-53759327	030_L6_CT_CTX_Glut
chr18:13802132-13816228	030_L6_CT_CTX_Glut
chr4:134652346-134661554	030_L6_CT_CTX_Glut
chr9:68803293-68809602	030_L6_CT_CTX_Glut
chr16:24964494-24968282	030_L6_CT_CTX_Glut
chr11:53128599-53151713	030_L6_CT_CTX_Glut
chr8:44985500-45006686	030_L6_CT_CTX_Glut
chr9:41142430-41151553	030_L6_CT_CTX_Glut
chr18:84025093-84042558	030_L6_CT_CTX_Glut
chr5:72701210-72712093	030_L6_CT_CTX_Glut
chr4:72155725-72161918	030_L6_CT_CTX_Glut
chr7:137714848-137726940	030_L6_CT_CTX_Glut
chr15:59153282-59161896	030_L6_CT_CTX_Glut
chr4:148334922-148344484	030_L6_CT_CTX_Glut
chr4:148308148-148319804	030_L6_CT_CTX_Glut
chr9:68397784-68414634	030_L6_CT_CTX_Glut
chr3:83197180-83210862	030_L6_CT_CTX_Glut
chr15:55764320-55775925	030_L6_CT_CTX_Glut
chr18:14034369-14046471	030_L6_CT_CTX_Glut
chr1:88553259-88572521	030_L6_CT_CTX_Glut
chr9:43686491-43703902	030_L6_CT_CTX_Glut
chr10:18487717-18495345	030_L6_CT_CTX_Glut
chr12:91619610-91630621	030_L6_CT_CTX_Glut
chr4:134700439-134705150	030_L6_CT_CTX_Glut
chr7:37633059-37651382	030_L6_CT_CTX_Glut
chr4:33542327-33558475	030_L6_CT_CTX_Glut
chr3:70008860-70023405	030_L6_CT_CTX_Glut
chr6:81776904-81796991	030_L6_CT_CTX_Glut
chr6:40226789-40233738	030_L6_CT_CTX_Glut
chr9:40989456-40996295	030_L6_CT_CTX_Glut
chr9:73964446-73973839	030_L6_CT_CTX_Glut
chr16:88111253-88115532	030_L6_CT_CTX_Glut
chr4:134554652-134561210	030_L6_CT_CTX_Glut
chr9:43721910-43740049	030_L6_CT_CTX_Glut
chr1:51858862-51867258	030_L6_CT_CTX_Glut
chr5:95908801-95922131	030_L6_CT_CTX_Glut
chr12:30193565-30209852	030_L6_CT_CTX_Glut
chr5:37637531-37651971	030_L6_CT_CTX_Glut
chr1:183667885-183683042	030_L6_CT_CTX_Glut
chr9:61071460-61092459	030_L6_CT_CTX_Glut
chr4:134668329-134676415	030_L6_CT_CTX_Glut
chr2:59626279-59636025	030_L6_CT_CTX_Glut
chr8:35146944-35164937	030_L6_CT_CTX_Glut
chr6:141394114-141402261	030_L6_CT_CTX_Glut
chr16:21727735-21733767	030_L6_CT_CTX_Glut
chr9:41095178-41100836	030_L6_CT_CTX_Glut
chr16:21704407-21712008	030_L6_CT_CTX_Glut
chr7:129766852-129780451	030_L6_CT_CTX_Glut
chr3:70094460-70105521	030_L6_CT_CTX_Glut
chr4:91590804-91605541	030_L6_CT_CTX_Glut
chr13:44054146-44069124	030_L6_CT_CTX_Glut
chr5:19196404-19202906	030_L6_CT_CTX_Glut
chr15:55776796-55793861	030_L6_CT_CTX_Glut
chr18:82788410-82804432	030_L6_CT_CTX_Glut
chr7:137731580-137742178	030_L6_CT_CTX_Glut
chr5:35927159-35937146	030_L6_CT_CTX_Glut
chr16:43542212-43551885	030_L6_CT_CTX_Glut
chr8:28809605-28831883	030_L6_CT_CTX_Glut
chr6:40219995-40223520	030_L6_CT_CTX_Glut
chr14:119828680-119850098	030_L6_CT_CTX_Glut
chr7:118392351-118407726	030_L6_CT_CTX_Glut
chr11:120133109-120138413	030_L6_CT_CTX_Glut
chr10:54034519-54042855	030_L6_CT_CTX_Glut
chr1:122568850-122576645	030_L6_CT_CTX_Glut
chr16:88892745-88904891	030_L6_CT_CTX_Glut
chr10:83088734-83123107	030_L6_CT_CTX_Glut
chr4:100376127-100382754	030_L6_CT_CTX_Glut
chr1:133309000-133333279	030_L6_CT_CTX_Glut
chr6:40233794-40240630	030_L6_CT_CTX_Glut
chr14:13520487-13525813	030_L6_CT_CTX_Glut
chr18:12572089-12583132	030_L6_CT_CTX_Glut
chr3:126196400-126207532	030_L6_CT_CTX_Glut
chr12:53914438-53927459	030_L6_CT_CTX_Glut
chr5:24275687-24295062	030_L6_CT_CTX_Glut
chr8:36430372-36440748	030_L6_CT_CTX_Glut
chr18:55373464-55381840	030_L6_CT_CTX_Glut
chr12:91754652-91772997	030_L6_CT_CTX_Glut
chr16:24958562-24963639	030_L6_CT_CTX_Glut
chr17:42956880-42965896	030_L6_CT_CTX_Glut
chr5:72753432-72760336	030_L6_CT_CTX_Glut
chr9:41030713-41039218	030_L6_CT_CTX_Glut
chr9:68833337-68847849	030_L6_CT_CTX_Glut
chr4:35390226-35399650	030_L6_CT_CTX_Glut
chr12:118588252-118601452	030_L6_CT_CTX_Glut
chr11:33631408-33635454	030_L6_CT_CTX_Glut
chr10:85669314-85683853	030_L6_CT_CTX_Glut
chr1:124820116-124829903	030_L6_CT_CTX_Glut
chr8:114646871-114659566	030_L6_CT_CTX_Glut
chr15:59142444-59152793	030_L6_CT_CTX_Glut
chr16:24929150-24935420	030_L6_CT_CTX_Glut
chr12:118551240-118561121	030_L6_CT_CTX_Glut
chr12:30130154-30142658	030_L6_CT_CTX_Glut
chr12:53761715-53779276	030_L6_CT_CTX_Glut
chr2:22165501-22181479	030_L6_CT_CTX_Glut
chr4:42875237-42881849	030_L6_CT_CTX_Glut
chr4:153397769-153409576	030_L6_CT_CTX_Glut
chr18:52802105-52812600	030_L6_CT_CTX_Glut
chr18:13789848-13801786	030_L6_CT_CTX_Glut
chr4:134633123-134638659	030_L6_CT_CTX_Glut
chr1:124650036-124657683	030_L6_CT_CTX_Glut
chr2:139786929-139794292	030_L6_CT_CTX_Glut
chr4:124219060-124226659	030_L6_CT_CTX_Glut
chr15:6319250-6328626	030_L6_CT_CTX_Glut
chr14:119804592-119821487	030_L6_CT_CTX_Glut
chr2:33043495-33045247	030_L6_CT_CTX_Glut
chr1:184528426-184537463	030_L6_CT_CTX_Glut
chr16:25014378-25021071	030_L6_CT_CTX_Glut
chr7:138157923-138175556	030_L6_CT_CTX_Glut
chr6:96369574-96373982	030_L6_CT_CTX_Glut
chr14:8180255-8183903	030_L6_CT_CTX_Glut
chr5:26783355-26790760	030_L6_CT_CTX_Glut
chr9:41190674-41192178	030_L6_CT_CTX_Glut
chr17:88786987-88798117	030_L6_CT_CTX_Glut
chr19:24690791-24702444	030_L6_CT_CTX_Glut
chr9:34959412-34979661	030_L6_CT_CTX_Glut
chr12:118541956-118550274	030_L6_CT_CTX_Glut
chr6:96428994-96440836	030_L6_CT_CTX_Glut
chr11:75219467-75238955	030_L6_CT_CTX_Glut
chr14:8189170-8195308	030_L6_CT_CTX_Glut
chr5:19181883-19187552	030_L6_CT_CTX_Glut
chr12:31167602-31178364	030_L6_CT_CTX_Glut
chr15:83441323-83449312	030_L6_CT_CTX_Glut
chr7:34893044-34905085	030_L6_CT_CTX_Glut
chr4:91581615-91590261	030_L6_CT_CTX_Glut
chr2:33006774-33011038	030_L6_CT_CTX_Glut
chr2:78384232-78389693	030_L6_CT_CTX_Glut
chr16:89553810-89568534	030_L6_CT_CTX_Glut
chr1:135626109-135632609	030_L6_CT_CTX_Glut
chr9:43705638-43715917	030_L6_CT_CTX_Glut
chr9:68360098-68370831	030_L6_CT_CTX_Glut
chr12:53674039-53687575	030_L6_CT_CTX_Glut
chr7:115675683-115690635	030_L6_CT_CTX_Glut
chr6:112826698-112830681	030_L6_CT_CTX_Glut
chr2:59744968-59751881	030_L6_CT_CTX_Glut
chr2:78395849-78400346	030_L6_CT_CTX_Glut
chr2:78646446-78656052	030_L6_CT_CTX_Glut
chr17:72493946-72510159	030_L6_CT_CTX_Glut
chr16:21718149-21722171	030_L6_CT_CTX_Glut
chr5:99060677-99071577	030_L6_CT_CTX_Glut
chr5:72742569-72751652	030_L6_CT_CTX_Glut
chr6:12601829-12607877	030_L6_CT_CTX_Glut
chr4:62557214-62572616	030_L6_CT_CTX_Glut
chr4:100948009-100963627	030_L6_CT_CTX_Glut
chr6:12507055-12512423	030_L6_CT_CTX_Glut
chr7:50256228-50266111	030_L6_CT_CTX_Glut
chr9:41104941-41110576	030_L6_CT_CTX_Glut
chr1:34693785-34705285	030_L6_CT_CTX_Glut
chr18:4128953-4143324	030_L6_CT_CTX_Glut
chr5:26765972-26777761	030_L6_CT_CTX_Glut
chr18:52784674-52791985	030_L6_CT_CTX_Glut
chr2:139102259-139104053	030_L6_CT_CTX_Glut
chr5:66891272-66893766	030_L6_CT_CTX_Glut
chr3:52750919-52760327	030_L6_CT_CTX_Glut
chr9:35023031-35031708	030_L6_CT_CTX_Glut
chr4:151579635-151594328	030_L6_CT_CTX_Glut
chr18:13840978-13847323	030_L6_CT_CTX_Glut
chr4:148320212-148328474	030_L6_CT_CTX_Glut
chr5:51333162-51344830	030_L6_CT_CTX_Glut
chr5:72761772-72766860	030_L6_CT_CTX_Glut
chr18:55365362-55373074	030_L6_CT_CTX_Glut
chr2:157700797-157709249	030_L6_CT_CTX_Glut
chr2:59610742-59619206	030_L6_CT_CTX_Glut
chr8:32985778-32990528	030_L6_CT_CTX_Glut
chr1:124786798-124789348	030_L6_CT_CTX_Glut
chr1:61524846-61534020	030_L6_CT_CTX_Glut
chr11:91597238-91602906	030_L6_CT_CTX_Glut
chr12:53779367-53796827	030_L6_CT_CTX_Glut
chr9:34702084-34709596	030_L6_CT_CTX_Glut
chr2:29531639-29542167	030_L6_CT_CTX_Glut
chr11:101536144-101545780	030_L6_CT_CTX_Glut
chr1:88531290-88542319	030_L6_CT_CTX_Glut
chr5:71373540-71378951	030_L6_CT_CTX_Glut
chr17:88400016-88409018	030_L6_CT_CTX_Glut
chr1:124209336-124213454	030_L6_CT_CTX_Glut
chr4:100151565-100156755	030_L6_CT_CTX_Glut
chr6:141379273-141384627	030_L6_CT_CTX_Glut
chr13:37398461-37404458	030_L6_CT_CTX_Glut
chr14:53829622-53836229	030_L6_CT_CTX_Glut
chr11:75270325-75284035	030_L6_CT_CTX_Glut
chr6:137095258-137103110	030_L6_CT_CTX_Glut
chr11:80299612-80307523	030_L6_CT_CTX_Glut
chr16:21723271-21726287	030_L6_CT_CTX_Glut
chr7:51823866-51836009	030_L6_CT_CTX_Glut
chr2:78718514-78721798	030_L6_CT_CTX_Glut
chr1:124409098-124415899	030_L6_CT_CTX_Glut
chr12:91597277-91601537	030_L6_CT_CTX_Glut
chr10:106000347-106008091	030_L6_CT_CTX_Glut
chr12:16074183-16085943	030_L6_CT_CTX_Glut
chrX:41655651-41669870	030_L6_CT_CTX_Glut
chr15:7005039-7014787	030_L6_CT_CTX_Glut
chr9:43752789-43760392	030_L6_CT_CTX_Glut
chr2:59656747-59669332	030_L6_CT_CTX_Glut
chr11:33626056-33630737	030_L6_CT_CTX_Glut
chr13:47267891-47282560	030_L6_CT_CTX_Glut
chr6:96253594-96259706	030_L6_CT_CTX_Glut
chr4:151594329-151608923	030_L6_CT_CTX_Glut
chr9:61871174-61879433	030_L6_CT_CTX_Glut
chr11:120142255-120147486	030_L6_CT_CTX_Glut
chr4:25698905-25701480	030_L6_CT_CTX_Glut
chr5:66874073-66877894	030_L6_CT_CTX_Glut
chr5:66940241-66944126	030_L6_CT_CTX_Glut
chr2:12966927-12979416	030_L6_CT_CTX_Glut
chr15:6304408-6315326	030_L6_CT_CTX_Glut
chr9:88155115-88164247	030_L6_CT_CTX_Glut
chr5:95895346-95908275	030_L6_CT_CTX_Glut
chr12:91681732-91689674	030_L6_CT_CTX_Glut
chr9:35009211-35021940	030_L6_CT_CTX_Glut
chr17:43824270-43838492	030_L6_CT_CTX_Glut
chr16:25312939-25315700	030_L6_CT_CTX_Glut
chr16:88099189-88104057	030_L6_CT_CTX_Glut
chr2:78390182-78394947	030_L6_CT_CTX_Glut
chr2:116709136-116719611	030_L6_CT_CTX_Glut
chr3:52312194-52323586	030_L6_CT_CTX_Glut
chr12:45045314-45055491	030_L6_CT_CTX_Glut
chr1:57937176-57945007	030_L6_CT_CTX_Glut
chrX:145481372-145491153	030_L6_CT_CTX_Glut
chr11:75213306-75218767	030_L6_CT_CTX_Glut
chr1:20493414-20502663	030_L6_CT_CTX_Glut
chr4:63018252-63029486	030_L6_CT_CTX_Glut
chr8:10827418-10834920	030_L6_CT_CTX_Glut
chr6:12550428-12557500	030_L6_CT_CTX_Glut
chr19:24686007-24690505	030_L6_CT_CTX_Glut
chr17:73980691-73987796	030_L6_CT_CTX_Glut
chr3:101941269-101956063	030_L6_CT_CTX_Glut
chr3:84717794-84727962	030_L6_CT_CTX_Glut
chr10:18413488-18421444	030_L6_CT_CTX_Glut
chr13:37524672-37535529	030_L6_CT_CTX_Glut
chr9:61062234-61070735	030_L6_CT_CTX_Glut
chr9:41080430-41085752	030_L6_CT_CTX_Glut
chr12:53403624-53415397	030_L6_CT_CTX_Glut
chr4:72996094-73001458	030_L6_CT_CTX_Glut
chr17:72161387-72168023	030_L6_CT_CTX_Glut
chr1:135684153-135692908	030_L6_CT_CTX_Glut
chr4:25777666-25780221	030_L6_CT_CTX_Glut
chr18:52830572-52841901	030_L6_CT_CTX_Glut
chr2:145537451-145541998	030_L6_CT_CTX_Glut
chr1:184599756-184608633	030_L6_CT_CTX_Glut
chr18:84062729-84077171	030_L6_CT_CTX_Glut
chr5:72693054-72700941	030_L6_CT_CTX_Glut
chr9:61571412-61577241	030_L6_CT_CTX_Glut
chr6:12391981-12397553	030_L6_CT_CTX_Glut
chr12:53880397-53891217	030_L6_CT_CTX_Glut
chr11:18921760-18938373	030_L6_CT_CTX_Glut
chr1:6479299-6485011	030_L6_CT_CTX_Glut
chr5:114686872-114695945	030_L6_CT_CTX_Glut
chr3:52286022-52294700	030_L6_CT_CTX_Glut
chr14:56610035-56618361	030_L6_CT_CTX_Glut
chr10:41176976-41182609	030_L6_CT_CTX_Glut
chr4:134709056-134719117	030_L6_CT_CTX_Glut
chr15:55796990-55806948	030_L6_CT_CTX_Glut
chr5:66879805-66882909	030_L6_CT_CTX_Glut
chr13:11163451-11167755	030_L6_CT_CTX_Glut
chr4:134608253-134611416	030_L6_CT_CTX_Glut
chr4:100095276-100099688	030_L6_CT_CTX_Glut
chr8:44968626-44982468	030_L6_CT_CTX_Glut
chr16:88083623-88091120	030_L6_CT_CTX_Glut
chr16:10843675-10853745	030_L6_CT_CTX_Glut
chr16:43518093-43521628	030_L6_CT_CTX_Glut
chr2:84958317-84968254	030_L6_CT_CTX_Glut
chr10:18427859-18434976	030_L6_CT_CTX_Glut
chr5:35941694-35949069	030_L6_CT_CTX_Glut
chr3:116315572-116330707	030_L6_CT_CTX_Glut
chr11:75816930-75826172	030_L6_CT_CTX_Glut
chr17:88842892-88847597	030_L6_CT_CTX_Glut
chr17:68425431-68436215	030_L6_CT_CTX_Glut
chr17:72178384-72185565	030_L6_CT_CTX_Glut
chr4:63030653-63042396	030_L6_CT_CTX_Glut
chr5:66868645-66872308	030_L6_CT_CTX_Glut
chr2:166627867-166641560	030_L6_CT_CTX_Glut
chr18:52906518-52912638	030_L6_CT_CTX_Glut
chr6:12516129-12519267	030_L6_CT_CTX_Glut
chr9:60943286-60955137	030_L6_CT_CTX_Glut
chr11:80308599-80313295	030_L6_CT_CTX_Glut
chr17:88504912-88514834	030_L6_CT_CTX_Glut
chr3:5326003-5332338	030_L6_CT_CTX_Glut
chr5:133162872-133168699	030_L6_CT_CTX_Glut
chr4:101072095-101082774	030_L6_CT_CTX_Glut
chr11:18910268-18921386	030_L6_CT_CTX_Glut
chr12:30364552-30374797	030_L6_CT_CTX_Glut
chr5:19176788-19181283	030_L6_CT_CTX_Glut
chr4:134681107-134686951	030_L6_CT_CTX_Glut
chr4:72192021-72194917	030_L6_CT_CTX_Glut
chr7:50239602-50243587	030_L6_CT_CTX_Glut
chr14:29695849-29703487	030_L6_CT_CTX_Glut
chr15:8505399-8510316	030_L6_CT_CTX_Glut
chr2:139794638-139800549	030_L6_CT_CTX_Glut
chr1:54561244-54564419	030_L6_CT_CTX_Glut
chr5:32615681-32618939	030_L6_CT_CTX_Glut
chr14:56645674-56648749	030_L6_CT_CTX_Glut
chr6:96380632-96388629	030_L6_CT_CTX_Glut
chr5:66985738-66991467	030_L6_CT_CTX_Glut
chr15:59177100-59180742	030_L6_CT_CTX_Glut
chr2:139773697-139779556	030_L6_CT_CTX_Glut
chr14:29070352-29084987	030_L6_CT_CTX_Glut
chr10:111813949-111823921	030_L6_CT_CTX_Glut
chr1:122581700-122585316	030_L6_CT_CTX_Glut
chr5:97352448-97359410	030_L6_CT_CTX_Glut
chr15:6293559-6302338	030_L6_CT_CTX_Glut
chr19:52846922-52855023	030_L6_CT_CTX_Glut
chr9:73929898-73933809	030_L6_CT_CTX_Glut
chr3:83233568-83251358	030_L6_CT_CTX_Glut
chr9:122498077-122507453	030_L6_CT_CTX_Glut
chr7:50244177-50252585	030_L6_CT_CTX_Glut
chr12:72011318-72014886	030_L6_CT_CTX_Glut
chr8:57813348-57825479	030_L6_CT_CTX_Glut
chr4:118584023-118596403	030_L6_CT_CTX_Glut
chr12:53830680-53839142	030_L6_CT_CTX_Glut
chr11:53161853-53170427	030_L6_CT_CTX_Glut
chr4:124287844-124295352	030_L6_CT_CTX_Glut
chr6:140681956-140686708	030_L6_CT_CTX_Glut
chr5:66914879-66918105	030_L6_CT_CTX_Glut
chr9:68975279-68985973	030_L6_CT_CTX_Glut
chr14:93827004-93829910	030_L6_CT_CTX_Glut
chr5:26794791-26802236	030_L6_CT_CTX_Glut
chr9:68811169-68820665	030_L6_CT_CTX_Glut
chr11:53070734-53075565	030_L6_CT_CTX_Glut
chr6:95879011-95888520	030_L6_CT_CTX_Glut
chr4:100169778-100176910	030_L6_CT_CTX_Glut
chr12:76617432-76624239	030_L6_CT_CTX_Glut
chr5:66829064-66835489	030_L6_CT_CTX_Glut
chr5:19234554-19237099	030_L6_CT_CTX_Glut
chr11:120168147-120175516	030_L6_CT_CTX_Glut
chr3:141598812-141602008	030_L6_CT_CTX_Glut
chr6:52668165-52673360	030_L6_CT_CTX_Glut
chr11:44926694-44935345	030_L6_CT_CTX_Glut
chr3:34352394-34362009	030_L6_CT_CTX_Glut
chr16:87946585-87952680	030_L6_CT_CTX_Glut
chr10:97081626-97088878	030_L6_CT_CTX_Glut
chr4:100863566-100871689	030_L6_CT_CTX_Glut
chr16:24940030-24946185	030_L6_CT_CTX_Glut
chr2:136757578-136766814	030_L6_CT_CTX_Glut
chr13:44083974-44089199	030_L6_CT_CTX_Glut
chr15:101875771-101878907	030_L6_CT_CTX_Glut
chr14:8205200-8210911	030_L6_CT_CTX_Glut
chr12:47600689-47613249	030_L6_CT_CTX_Glut
chr3:126731555-126742214	030_L6_CT_CTX_Glut
chr2:17717130-17724033	030_L6_CT_CTX_Glut
chr14:119656046-119659745	030_L6_CT_CTX_Glut
chr5:19207776-19211293	030_L6_CT_CTX_Glut
chr4:77824711-77829663	030_L6_CT_CTX_Glut
chr1:184513555-184520422	030_L6_CT_CTX_Glut
chr4:72179011-72181271	030_L6_CT_CTX_Glut
chr1:6485070-6490123	030_L6_CT_CTX_Glut
chr1:124762514-124764802	030_L6_CT_CTX_Glut
chr8:77182843-77187571	030_L6_CT_CTX_Glut
chr6:12512996-12514857	030_L6_CT_CTX_Glut
chr9:68880670-68887298	030_L6_CT_CTX_Glut
chr6:112107787-112109325	030_L6_CT_CTX_Glut
chr13:37394376-37396027	030_L6_CT_CTX_Glut
chr14:119715870-119723067	030_L6_CT_CTX_Glut
chr10:102072347-102075679	030_L6_CT_CTX_Glut
chr2:139104762-139107746	030_L6_CT_CTX_Glut
chr12:45551874-45564845	030_L6_CT_CTX_Glut
chr6:112417642-112424570	030_L6_CT_CTX_Glut
chr13:44077295-44083467	030_L6_CT_CTX_Glut
chr9:34996730-35001171	030_L6_CT_CTX_Glut
chr8:68127850-68139610	030_L6_CT_CTX_Glut
chr9:61723422-61731366	030_L6_CT_CTX_Glut
chr1:57905422-57920743	030_L6_CT_CTX_Glut
chr6:141431103-141438695	030_L6_CT_CTX_Glut
chr17:90603990-90607327	030_L6_CT_CTX_Glut
chr2:59716029-59724732	030_L6_CT_CTX_Glut
chr7:37436751-37443742	030_L6_CT_CTX_Glut
chr6:141369766-141375475	030_L6_CT_CTX_Glut
chr9:73961719-73964000	030_L6_CT_CTX_Glut
chr11:53118359-53126923	030_L6_CT_CTX_Glut
chr2:127139774-127146823	030_L6_CT_CTX_Glut
chr13:44070936-44077122	030_L6_CT_CTX_Glut
chr11:75881443-75885873	030_L6_CT_CTX_Glut
chr10:83070673-83078449	030_L6_CT_CTX_Glut
chr18:14028117-14033901	030_L6_CT_CTX_Glut
chr12:78149427-78155719	030_L6_CT_CTX_Glut
chr18:13857369-13866644	030_L6_CT_CTX_Glut
chr7:129798853-129805601	030_L6_CT_CTX_Glut
chr13:37363469-37367304	030_L6_CT_CTX_Glut
chr15:56098423-56105535	030_L6_CT_CTX_Glut
chr2:157656382-157667112	030_L6_CT_CTX_Glut
chr1:57492267-57500866	030_L6_CT_CTX_Glut
chr14:29086122-29097303	030_L6_CT_CTX_Glut
chr7:138367014-138371972	030_L6_CT_CTX_Glut
chr19:52917714-52927633	030_L6_CT_CTX_Glut
chr15:55729412-55735797	030_L6_CT_CTX_Glut
chr5:98135766-98143818	030_L6_CT_CTX_Glut
chr11:33621752-33625792	030_L6_CT_CTX_Glut
chr13:37427212-37431673	030_L6_CT_CTX_Glut
chr11:18985508-18994178	030_L6_CT_CTX_Glut
chr13:43846021-43850745	030_L6_CT_CTX_Glut
chr1:42253699-42263622	030_L6_CT_CTX_Glut
chr3:74944650-74948535	030_L6_CT_CTX_Glut
chr10:8617834-8627499	030_L6_CT_CTX_Glut
chr16:88124329-88130416	030_L6_CT_CTX_Glut
chr3:83219812-83232651	030_L6_CT_CTX_Glut
chr12:91773661-91781260	030_L6_CT_CTX_Glut
chr13:37414771-37421865	030_L6_CT_CTX_Glut
chr2:138320282-138326918	030_L6_CT_CTX_Glut
chr5:133487419-133492615	030_L6_CT_CTX_Glut
chr2:139780288-139785652	030_L6_CT_CTX_Glut
chr12:53695820-53701612	030_L6_CT_CTX_Glut
chr12:45038657-45044139	030_L6_CT_CTX_Glut
chr4:71841944-71847845	030_L6_CT_CTX_Glut
chr6:112981736-112986453	030_L6_CT_CTX_Glut
chr11:91609286-91618323	030_L6_CT_CTX_Glut
chr12:112896622-112902045	030_L6_CT_CTX_Glut
chr5:99074125-99083410	030_L6_CT_CTX_Glut
chr17:72142340-72147109	030_L6_CT_CTX_Glut
chr9:69289270-69292272	030_L6_CT_CTX_Glut
chr8:16952924-16957195	030_L6_CT_CTX_Glut
chr8:44843385-44854525	030_L6_CT_CTX_Glut
chr9:34929184-34944564	030_L6_CT_CTX_Glut
chr16:25001079-25005500	030_L6_CT_CTX_Glut
chr10:41172265-41176586	030_L6_CT_CTX_Glut
chr17:4172204-4181146	030_L6_CT_CTX_Glut
chr7:138360418-138366329	030_L6_CT_CTX_Glut
chr5:35906765-35911900	030_L6_CT_CTX_Glut
chr4:73005374-73009794	030_L6_CT_CTX_Glut
chr5:95923736-95927072	030_L6_CT_CTX_Glut
chr7:115994416-116003757	030_L6_CT_CTX_Glut
chr1:150935121-150943731	030_L6_CT_CTX_Glut
chr2:139112989-139116664	030_L6_CT_CTX_Glut
chr12:53596530-53606009	030_L6_CT_CTX_Glut
chr6:146297125-146306553	030_L6_CT_CTX_Glut
chr18:13848020-13857041	030_L6_CT_CTX_Glut
chr2:59733108-59740001	030_L6_CT_CTX_Glut
chr4:124226967-124231661	030_L6_CT_CTX_Glut
chr9:73492036-73501459	030_L6_CT_CTX_Glut
chr6:112738473-112740479	030_L6_CT_CTX_Glut
chr14:29490672-29494519	030_L6_CT_CTX_Glut
chr9:41195114-41204136	030_L6_CT_CTX_Glut
chr1:176222158-176233756	030_L6_CT_CTX_Glut
chr10:13243589-13249665	030_L6_CT_CTX_Glut
chr12:76691779-76698455	030_L6_CT_CTX_Glut
chr3:83182261-83191449	030_L6_CT_CTX_Glut
chr4:100138127-100144668	030_L6_CT_CTX_Glut
chr12:77943036-77954757	030_L6_CT_CTX_Glut
chr2:17739108-17742953	030_L6_CT_CTX_Glut
chr2:78374030-78376249	030_L6_CT_CTX_Glut
chr4:151514017-151523194	030_L6_CT_CTX_Glut
chr1:17307033-17310771	030_L6_CT_CTX_Glut
chr5:46441103-46449627	030_L6_CT_CTX_Glut
chr2:59677641-59681542	030_L6_CT_CTX_Glut
chr12:78113722-78118725	030_L6_CT_CTX_Glut
chr3:52279324-52285556	030_L6_CT_CTX_Glut
chr2:18010352-18012339	030_L6_CT_CTX_Glut
chr4:128564726-128567565	030_L6_CT_CTX_Glut
chr7:118425836-118432896	030_L6_CT_CTX_Glut
chr9:68821246-68826877	030_L6_CT_CTX_Glut
chr14:119431015-119433925	030_L6_CT_CTX_Glut
chr7:44609544-44617292	030_L6_CT_CTX_Glut
chr12:77934935-77942445	030_L6_CT_CTX_Glut
chr17:68327856-68332489	030_L6_CT_CTX_Glut
chr3:152143167-152148647	030_L6_CT_CTX_Glut
chr12:112891212-112896207	030_L6_CT_CTX_Glut
chr4:77874023-77878610	030_L6_CT_CTX_Glut
chr17:88836960-88841604	030_L6_CT_CTX_Glut
chr9:34886326-34895244	030_L6_CT_CTX_Glut
chr12:30409189-30414981	030_L6_CT_CTX_Glut
chr2:145734665-145744921	030_L6_CT_CTX_Glut
chr4:100368147-100371745	030_L6_CT_CTX_Glut
chr5:66858150-66860174	030_L6_CT_CTX_Glut
chr5:132996827-133003225	030_L6_CT_CTX_Glut
chr7:137742479-137747558	030_L6_CT_CTX_Glut
chr10:12544868-12549542	030_L6_CT_CTX_Glut
chr16:24823765-24828817	030_L6_CT_CTX_Glut
chr14:28814632-28817831	030_L6_CT_CTX_Glut
chr9:68901631-68910105	030_L6_CT_CTX_Glut
chr4:33591969-33598475	030_L6_CT_CTX_Glut
chr10:83188338-83198835	030_L6_CT_CTX_Glut
chr6:40301808-40309649	030_L6_CT_CTX_Glut
chr9:41192446-41194701	030_L6_CT_CTX_Glut
chr14:117337919-117344971	030_L6_CT_CTX_Glut
chr1:6490417-6495832	030_L6_CT_CTX_Glut
chr8:124162529-124168233	030_L6_CT_CTX_Glut
chr6:40200005-40209671	030_L6_CT_CTX_Glut
chr2:78554823-78560142	030_L6_CT_CTX_Glut
chr1:163351736-163359525	030_L6_CT_CTX_Glut
chr10:83205669-83213872	030_L6_CT_CTX_Glut
chr2:13017470-13023467	030_L6_CT_CTX_Glut
chr16:39036580-39041968	030_L6_CT_CTX_Glut
chr16:24468624-24481175	030_L6_CT_CTX_Glut
chr1:41164092-41172051	030_L6_CT_CTX_Glut
chr8:80311950-80319771	030_L6_CT_CTX_Glut
chr8:28833598-28839991	030_L6_CT_CTX_Glut
chr16:25025774-25031941	030_L6_CT_CTX_Glut
chr2:17835639-17840805	030_L6_CT_CTX_Glut
chr14:29704523-29709232	030_L6_CT_CTX_Glut
chr16:43629248-43636839	030_L6_CT_CTX_Glut
chr12:53825496-53830572	030_L6_CT_CTX_Glut
chr4:148329859-148334210	030_L6_CT_CTX_Glut
chr1:124362980-124366110	030_L6_CT_CTX_Glut
chr13:37352363-37357437	030_L6_CT_CTX_Glut
chr16:21700468-21703604	030_L6_CT_CTX_Glut
chr2:145515464-145521280	030_L6_CT_CTX_Glut
chr9:69298103-69301223	030_L6_CT_CTX_Glut
chr4:100908031-100916508	030_L6_CT_CTX_Glut
chr1:79847877-79857595	030_L6_CT_CTX_Glut
chr2:33000684-33002029	030_L6_CT_CTX_Glut
chr5:19189340-19193377	030_L6_CT_CTX_Glut
chr12:45057233-45063210	030_L6_CT_CTX_Glut
chr10:18534065-18541927	030_L6_CT_CTX_Glut
chr16:25010750-25013243	030_L6_CT_CTX_Glut
chr14:28970043-28975915	030_L6_CT_CTX_Glut
chr15:7185281-7193909	030_L6_CT_CTX_Glut
chr5:66839304-66846020	030_L6_CT_CTX_Glut
chr8:57801486-57810584	030_L6_CT_CTX_Glut
chr15:50053341-50055286	030_L6_CT_CTX_Glut
chr14:51004405-51013063	030_L6_CT_CTX_Glut
chr2:78381134-78383743	030_L6_CT_CTX_Glut
chr12:53812099-53821429	030_L6_CT_CTX_Glut
chr16:23967422-23976987	030_L6_CT_CTX_Glut
chr5:66967483-66970827	030_L6_CT_CTX_Glut
chr6:52677825-52683584	030_L6_CT_CTX_Glut
chr9:71687878-71697463	030_L6_CT_CTX_Glut
chr12:91479690-91485924	030_L6_CT_CTX_Glut
chr5:71381363-71382750	030_L6_CT_CTX_Glut
chr16:43528858-43535252	030_L6_CT_CTX_Glut
chr2:12995369-13001450	030_L6_CT_CTX_Glut
chr8:114208815-114217867	030_L6_CT_CTX_Glut
chr4:134596242-134598476	030_L6_CT_CTX_Glut
chr8:10799473-10808138	030_L6_CT_CTX_Glut
chr14:119798353-119801078	030_L6_CT_CTX_Glut
chr11:91574250-91580661	030_L6_CT_CTX_Glut
chr14:119681764-119685356	030_L6_CT_CTX_Glut
chr14:75889331-75894447	030_L6_CT_CTX_Glut
chr4:100854522-100861821	030_L6_CT_CTX_Glut
chr19:48837618-48845701	030_L6_CT_CTX_Glut
chr5:47289619-47293369	030_L6_CT_CTX_Glut
chr6:96471542-96482063	030_L6_CT_CTX_Glut
chr12:91486243-91491774	030_L6_CT_CTX_Glut
chr2:70059730-70062986	030_L6_CT_CTX_Glut
chr9:69119061-69122845	030_L6_CT_CTX_Glut
chr7:136326558-136332495	030_L6_CT_CTX_Glut
chr11:75239357-75248136	030_L6_CT_CTX_Glut
chr14:13512506-13515324	030_L6_CT_CTX_Glut
chr4:11912380-11918849	030_L6_CT_CTX_Glut
chr7:138372313-138377155	030_L6_CT_CTX_Glut
chr9:41154944-41158140	030_L6_CT_CTX_Glut
chr4:100422110-100433151	030_L6_CT_CTX_Glut
chr6:95495564-95506844	030_L6_CT_CTX_Glut
chr1:88590176-88596792	030_L6_CT_CTX_Glut
chr11:52896750-52903333	030_L6_CT_CTX_Glut
chr5:66888948-66890510	030_L6_CT_CTX_Glut
chr18:12550336-12556260	030_L6_CT_CTX_Glut
chr2:6785748-6788466	030_L6_CT_CTX_Glut
chr8:11073790-11081102	030_L6_CT_CTX_Glut
chr8:115750517-115755357	030_L6_CT_CTX_Glut
chr4:100132131-100137358	030_L6_CT_CTX_Glut
chr10:83079890-83088448	030_L6_CT_CTX_Glut
chr8:114064418-114073389	030_L6_CT_CTX_Glut
chr10:55946628-55953080	030_L6_CT_CTX_Glut
chr13:24426632-24435395	030_L6_CT_CTX_Glut
chr11:88005997-88010480	030_L6_CT_CTX_Glut
chr12:78105637-78107423	030_L6_CT_CTX_Glut
chr16:70582827-70586423	030_L6_CT_CTX_Glut
chr8:124179227-124183201	030_L6_CT_CTX_Glut
chr11:75868916-75873117	030_L6_CT_CTX_Glut
chr4:124590936-124596974	030_L6_CT_CTX_Glut
chr10:11659651-11660853	030_L6_CT_CTX_Glut
chr7:138354830-138359545	030_L6_CT_CTX_Glut
chr17:72173527-72178000	030_L6_CT_CTX_Glut
chr1:6861846-6870625	030_L6_CT_CTX_Glut
chr9:63513948-63520266	030_L6_CT_CTX_Glut
chr10:20672196-20676624	030_L6_CT_CTX_Glut
chr3:135372334-135375231	030_L6_CT_CTX_Glut
chr6:95519234-95523875	030_L6_CT_CTX_Glut
chr2:108812353-108816754	030_L6_CT_CTX_Glut
chr7:110738383-110747188	030_L6_CT_CTX_Glut
chr12:47589783-47597691	030_L6_CT_CTX_Glut
chr5:27194827-27201254	030_L6_CT_CTX_Glut
chr6:112727926-112730460	030_L6_CT_CTX_Glut
chr9:40985868-40989402	030_L6_CT_CTX_Glut
chr12:45063753-45069693	030_L6_CT_CTX_Glut
chr13:47212756-47216399	030_L6_CT_CTX_Glut
chr2:85011520-85017078	030_L6_CT_CTX_Glut
chr13:37375596-37379667	030_L6_CT_CTX_Glut
chr6:40217311-40219564	030_L6_CT_CTX_Glut
chr8:47345386-47351188	030_L6_CT_CTX_Glut
chr5:95966761-95974767	030_L6_CT_CTX_Glut
chr12:72042752-72048489	030_L6_CT_CTX_Glut
chr13:44100324-44104503	030_L6_CT_CTX_Glut
chr2:78712703-78716563	030_L6_CT_CTX_Glut
chr9:68929788-68934226	030_L6_CT_CTX_Glut
chr14:29588286-29593214	030_L6_CT_CTX_Glut
chr19:28616320-28624426	030_L6_CT_CTX_Glut
chr16:24910566-24914823	030_L6_CT_CTX_Glut
chr1:122591683-122600092	030_L6_CT_CTX_Glut
chr1:6472219-6478861	030_L6_CT_CTX_Glut
chr3:132273093-132280616	030_L6_CT_CTX_Glut
chr8:76876054-76877383	030_L6_CT_CTX_Glut
chr3:52335350-52344451	030_L6_CT_CTX_Glut
chr2:78721919-78724234	030_L6_CT_CTX_Glut
chr6:128018093-128026546	030_L6_CT_CTX_Glut
chr1:184521000-184524497	030_L6_CT_CTX_Glut
chr10:18442317-18444852	030_L6_CT_CTX_Glut
chr1:79659299-79664216	030_L6_CT_CTX_Glut
chr1:17316016-17318856	030_L6_CT_CTX_Glut
chr12:45543400-45547612	030_L6_CT_CTX_Glut
chr16:20633831-20637530	030_L6_CT_CTX_Glut
chr6:141390352-141393579	030_L6_CT_CTX_Glut
chrX:57295123-57299455	030_L6_CT_CTX_Glut
chr6:40283286-40290412	030_L6_CT_CTX_Glut
chr2:78545747-78550705	030_L6_CT_CTX_Glut
chr5:26778618-26781376	030_L6_CT_CTX_Glut
chr5:35959655-35967841	030_L6_CT_CTX_Glut
chr11:16622649-16630668	030_L6_CT_CTX_Glut
chr1:61413170-61420299	030_L6_CT_CTX_Glut
chr5:41944592-41949449	030_L6_CT_CTX_Glut
chr16:43559801-43565702	030_L6_CT_CTX_Glut
chr10:111697557-111703543	030_L6_CT_CTX_Glut
chr2:145690571-145698469	030_L6_CT_CTX_Glut
chr1:78729211-78733122	030_L6_CT_CTX_Glut
chr12:76642069-76648160	030_L6_CT_CTX_Glut
chr6:12495290-12498392	030_L6_CT_CTX_Glut
chr3:152125496-152130068	030_L6_CT_CTX_Glut
chr5:136506336-136518203	030_L6_CT_CTX_Glut
chr4:100391567-100397314	030_L6_CT_CTX_Glut
chr2:33057471-33059980	030_L6_CT_CTX_Glut
chr15:6284245-6289668	030_L6_CT_CTX_Glut
chr1:71421407-71423181	030_L6_CT_CTX_Glut
chr17:73988226-73996758	030_L6_CT_CTX_Glut
chr11:44941503-44948844	030_L6_CT_CTX_Glut
chr2:17997840-18002418	030_L6_CT_CTX_Glut
chr11:53181828-53192125	030_L6_CT_CTX_Glut
chr9:35001380-35008863	030_L6_CT_CTX_Glut
chr17:68311195-68316885	030_L6_CT_CTX_Glut
chr17:66800443-66806062	030_L6_CT_CTX_Glut
chr1:127151752-127156389	030_L6_CT_CTX_Glut
chr3:118455410-118458895	030_L6_CT_CTX_Glut
chr9:41151557-41154327	030_L6_CT_CTX_Glut
chr5:54351251-54359372	030_L6_CT_CTX_Glut
chr4:62590586-62594262	030_L6_CT_CTX_Glut
chr4:153383128-153390008	030_L6_CT_CTX_Glut
chr2:13027391-13030463	030_L6_CT_CTX_Glut
chr5:66812462-66815462	030_L6_CT_CTX_Glut
chr16:25006514-25010376	030_L6_CT_CTX_Glut
chr9:68388976-68393336	030_L6_CT_CTX_Glut
chr1:51870218-51877238	030_L6_CT_CTX_Glut
chr14:101498070-101502587	030_L6_CT_CTX_Glut
chr1:176671139-176676997	030_L6_CT_CTX_Glut
chr12:91414511-91425411	030_L6_CT_CTX_Glut
chr5:36208282-36215000	030_L6_CT_CTX_Glut
chr11:75937132-75942131	030_L6_CT_CTX_Glut
chr11:75863968-75868750	030_L6_CT_CTX_Glut
chr2:70046263-70056871	030_L6_CT_CTX_Glut
chr5:35920806-35925980	030_L6_CT_CTX_Glut
chr14:47052060-47060480	030_L6_CT_CTX_Glut
chr19:52786387-52794472	030_L6_CT_CTX_Glut
chr10:74045158-74050712	030_L6_CT_CTX_Glut
chr12:118582888-118585124	030_L6_CT_CTX_Glut
chr6:141539967-141549296	030_L6_CT_CTX_Glut
chr1:88545700-88552715	030_L6_CT_CTX_Glut
chr16:43463574-43468046	030_L6_CT_CTX_Glut
chr4:72187708-72189452	030_L6_CT_CTX_Glut
chr4:128863502-128867459	030_L6_CT_CTX_Glut
chr14:29440420-29444456	030_L6_CT_CTX_Glut
chr6:20779164-20782224	030_L6_CT_CTX_Glut
chr17:88693315-88699705	030_L6_CT_CTX_Glut
chr16:63028291-63032640	030_L6_CT_CTX_Glut
chr18:83995296-84005722	030_L6_CT_CTX_Glut
chr14:29446275-29451064	030_L6_CT_CTX_Glut
chr4:100164997-100168037	030_L6_CT_CTX_Glut
chr16:24774709-24783571	030_L6_CT_CTX_Glut
chr5:66846657-66852898	030_L6_CT_CTX_Glut
chr1:78849294-78856624	030_L6_CT_CTX_Glut
chr8:9593522-9596934	030_L6_CT_CTX_Glut
chr16:24498058-24508415	030_L6_CT_CTX_Glut
chr8:36441975-36447296	030_L6_CT_CTX_Glut
chr4:63050260-63057536	030_L6_CT_CTX_Glut
chr9:73263579-73270735	030_L6_CT_CTX_Glut
chr15:6334729-6342127	030_L6_CT_CTX_Glut
chr3:52263715-52271282	030_L6_CT_CTX_Glut
chr14:29502235-29504333	030_L6_CT_CTX_Glut
chr12:45016894-45022799	030_L6_CT_CTX_Glut
chr18:7588817-7595330	030_L6_CT_CTX_Glut
chr2:145548834-145551421	030_L6_CT_CTX_Glut
chr12:30419537-30426472	030_L6_CT_CTX_Glut
chr1:135653810-135661291	030_L6_CT_CTX_Glut
chr4:71482761-71490367	030_L6_CT_CTX_Glut
chr7:137703273-137706983	030_L6_CT_CTX_Glut
chr16:24947777-24950049	030_L6_CT_CTX_Glut
chr8:80176764-80183221	030_L6_CT_CTX_Glut
chr7:37651788-37659618	030_L6_CT_CTX_Glut
chr9:41042888-41044918	030_L6_CT_CTX_Glut
chr1:57878284-57889273	030_L6_CT_CTX_Glut
chr16:23996682-24001796	030_L6_CT_CTX_Glut
chr14:29392138-29394866	030_L6_CT_CTX_Glut
chr7:129503525-129511514	030_L6_CT_CTX_Glut
chr12:53948479-53953910	030_L6_CT_CTX_Glut
chr11:18973078-18985213	030_L6_CT_CTX_Glut
chr14:56648970-56651959	030_L6_CT_CTX_Glut
chr5:19219534-19222937	030_L6_CT_CTX_Glut
chr1:51833457-51841002	030_L6_CT_CTX_Glut
chr3:152118568-152125180	030_L6_CT_CTX_Glut
chr10:20590193-20595952	030_L6_CT_CTX_Glut
chr9:41088117-41090144	030_L6_CT_CTX_Glut
chr9:68694132-68702618	030_L6_CT_CTX_Glut
chr13:37410607-37412299	030_L6_CT_CTX_Glut
chr5:114696933-114701157	030_L6_CT_CTX_Glut
chr2:33034830-33036561	030_L6_CT_CTX_Glut
chr8:76019953-76022714	030_L6_CT_CTX_Glut
chr16:88046765-88053115	030_L6_CT_CTX_Glut
chr16:24982424-24984540	030_L6_CT_CTX_Glut
chr1:122562946-122568423	030_L6_CT_CTX_Glut
chr8:28851788-28858480	030_L6_CT_CTX_Glut
chr18:55360038-55364872	030_L6_CT_CTX_Glut
chr3:68196133-68199662	030_L6_CT_CTX_Glut
chr16:43500214-43509154	030_L6_CT_CTX_Glut
chr1:57516857-57521465	030_L6_CT_CTX_Glut
chr15:73222247-73225961	030_L6_CT_CTX_Glut
chr3:83211255-83216677	030_L6_CT_CTX_Glut
chr9:33902657-33905929	030_L6_CT_CTX_Glut
chr2:163129383-163135323	030_L6_CT_CTX_Glut
chr3:152113618-152117569	030_L6_CT_CTX_Glut
chr8:17430176-17436270	030_L6_CT_CTX_Glut
chr17:8990576-8993953	030_L6_CT_CTX_Glut
chr6:52662266-52665053	030_L6_CT_CTX_Glut
chr18:55384667-55388074	030_L6_CT_CTX_Glut
chr2:157046079-157050791	030_L6_CT_CTX_Glut
chr8:127035770-127038044	030_L6_CT_CTX_Glut
chr2:157037503-157042861	030_L6_CT_CTX_Glut
chr1:79834077-79838901	030_L6_CT_CTX_Glut
chr1:45208338-45211482	030_L6_CT_CTX_Glut
chr2:78161315-78168130	030_L6_CT_CTX_Glut
chr2:62986211-62989023	030_L6_CT_CTX_Glut
chr4:134640136-134643120	030_L6_CT_CTX_Glut
chr12:53357983-53366846	030_L6_CT_CTX_Glut
chr6:141385175-141389880	030_L6_CT_CTX_Glut
chr7:118433382-118440998	030_L6_CT_CTX_Glut
chr16:88888258-88891489	030_L6_CT_CTX_Glut
chr4:148184102-148188963	030_L6_CT_CTX_Glut
chr15:6330978-6334483	030_L6_CT_CTX_Glut
chr19:24659314-24662995	030_L6_CT_CTX_Glut
chr1:135632793-135638830	030_L6_CT_CTX_Glut
chr6:96215303-96223219	030_L6_CT_CTX_Glut
chr5:27474846-27475565	030_L6_CT_CTX_Glut
chr4:72121468-72125651	030_L6_CT_CTX_Glut
chr2:20166469-20169028	030_L6_CT_CTX_Glut
chr5:77904938-77910447	030_L6_CT_CTX_Glut
chr17:7870761-7877089	030_L6_CT_CTX_Glut
chr13:43851405-43855866	030_L6_CT_CTX_Glut
chr13:113878879-113884848	030_L6_CT_CTX_Glut
chr4:17875363-17877405	030_L6_CT_CTX_Glut
chr14:29514119-29520623	030_L6_CT_CTX_Glut
chr19:24735419-24742709	030_L6_CT_CTX_Glut
chr1:41429771-41436863	030_L6_CT_CTX_Glut
chr6:12376005-12378028	030_L6_CT_CTX_Glut
chr11:75837602-75845318	030_L6_CT_CTX_Glut
chr7:138652917-138659768	030_L6_CT_CTX_Glut
chr18:52915949-52919934	030_L6_CT_CTX_Glut
chr12:78059927-78065384	030_L6_CT_CTX_Glut
chr13:44044284-44049313	030_L6_CT_CTX_Glut
chr7:115949827-115955416	030_L6_CT_CTX_Glut
chr6:12401525-12404478	030_L6_CT_CTX_Glut
chr5:27465663-27468530	030_L6_CT_CTX_Glut
chr14:13518589-13519934	030_L6_CT_CTX_Glut
chr5:65961713-65964076	030_L6_CT_CTX_Glut
chr5:99085864-99093033	030_L6_CT_CTX_Glut
chr5:97792406-97798988	030_L6_CT_CTX_Glut
chr12:78098686-78099832	030_L6_CT_CTX_Glut
chr18:52846474-52852018	030_L6_CT_CTX_Glut
chr7:138385280-138391972	030_L6_CT_CTX_Glut
chr2:145579665-145582293	030_L6_CT_CTX_Glut
chr15:40970889-40972710	030_L6_CT_CTX_Glut
chr16:87956323-87961873	030_L6_CT_CTX_Glut
chr4:100613904-100620318	030_L6_CT_CTX_Glut
chr8:76862059-76863553	030_L6_CT_CTX_Glut
chr16:88131177-88136663	030_L6_CT_CTX_Glut
chr16:88120736-88123868	030_L6_CT_CTX_Glut
chr7:129793999-129796235	030_L6_CT_CTX_Glut
chr10:83200676-83203584	030_L6_CT_CTX_Glut
chr17:9059350-9067541	030_L6_CT_CTX_Glut
chr9:68827329-68830416	030_L6_CT_CTX_Glut
chr4:72991002-72992754	030_L6_CT_CTX_Glut
chr4:134693532-134696762	030_L6_CT_CTX_Glut
chr10:106009351-106012941	030_L6_CT_CTX_Glut
chr9:33445122-33450304	030_L6_CT_CTX_Glut
chr9:69080735-69087153	030_L6_CT_CTX_Glut
chr6:96162155-96166854	030_L6_CT_CTX_Glut
chr13:47219735-47226265	030_L6_CT_CTX_Glut
chr13:93402663-93409373	030_L6_CT_CTX_Glut
chr2:59688430-59691296	030_L6_CT_CTX_Glut
chr5:95880633-95884713	030_L6_CT_CTX_Glut
chr17:72486857-72493191	030_L6_CT_CTX_Glut
chr5:41949878-41951812	030_L6_CT_CTX_Glut
chr6:112722518-112725232	030_L6_CT_CTX_Glut
chr5:114677037-114680919	030_L6_CT_CTX_Glut
chr9:41062721-41065249	030_L6_CT_CTX_Glut
chr2:59643695-59649657	030_L6_CT_CTX_Glut
chr11:88010842-88013277	030_L6_CT_CTX_Glut
chr11:19415799-19420215	030_L6_CT_CTX_Glut
chr12:47399574-47405824	030_L6_CT_CTX_Glut
chr14:93797068-93798477	030_L6_CT_CTX_Glut
chr19:48846221-48850001	030_L6_CT_CTX_Glut
chr10:18523833-18529341	030_L6_CT_CTX_Glut
chr18:55503399-55508920	030_L6_CT_CTX_Glut
chr16:88496152-88503881	030_L6_CT_CTX_Glut
chr1:135618125-135620852	030_L6_CT_CTX_Glut
chr6:96376475-96379883	030_L6_CT_CTX_Glut
chr7:118417235-118421576	030_L6_CT_CTX_Glut
chr16:24838508-24842264	030_L6_CT_CTX_Glut
chr16:43592150-43602324	030_L6_CT_CTX_Glut
chr4:77884651-77885889	030_L6_CT_CTX_Glut
chr3:126408655-126416196	030_L6_CT_CTX_Glut
chr10:71167467-71172294	030_L6_CT_CTX_Glut
chr2:133783714-133786607	030_L6_CT_CTX_Glut
chr7:40211167-40215898	030_L6_CT_CTX_Glut
chr14:119752437-119755750	030_L6_CT_CTX_Glut
chr17:9020576-9027248	030_L6_CT_CTX_Glut
chr1:78733350-78736149	030_L6_CT_CTX_Glut
chr16:20626273-20632617	030_L6_CT_CTX_Glut
chr16:21714087-21715545	030_L6_CT_CTX_Glut
chr1:150918936-150923401	030_L6_CT_CTX_Glut
chr15:53338110-53339936	030_L6_CT_CTX_Glut
chr1:80741468-80747236	030_L6_CT_CTX_Glut
chr3:135352846-135356669	030_L6_CT_CTX_Glut
chr4:72189690-72191594	030_L6_CT_CTX_Glut
chr14:8185428-8187350	030_L6_CT_CTX_Glut
chr6:137042018-137045787	030_L6_CT_CTX_Glut
chr7:50225904-50231424	030_L6_CT_CTX_Glut
chr4:17906976-17908073	030_L6_CT_CTX_Glut
chr19:52859596-52862513	030_L6_CT_CTX_Glut
chr17:80973498-80975791	030_L6_CT_CTX_Glut
chr1:122577411-122581104	030_L6_CT_CTX_Glut
chr9:41001076-41005232	030_L6_CT_CTX_Glut
chrX:57321737-57328543	030_L6_CT_CTX_Glut
chr10:18436836-18440817	030_L6_CT_CTX_Glut
chr4:77534331-77537419	030_L6_CT_CTX_Glut
chr4:78129854-78133163	030_L6_CT_CTX_Glut
chr14:56628107-56628899	030_L6_CT_CTX_Glut
chr15:51658808-51663236	030_L6_CT_CTX_Glut
chr1:124155770-124160922	030_L6_CT_CTX_Glut
chr7:50221242-50224566	030_L6_CT_CTX_Glut
chr13:112308207-112313264	030_L6_CT_CTX_Glut
chr5:35902645-35905243	030_L6_CT_CTX_Glut
chr7:69962140-69966597	030_L6_CT_CTX_Glut
chr10:54050599-54056077	030_L6_CT_CTX_Glut
chr8:77133991-77135921	030_L6_CT_CTX_Glut
chr9:68852696-68858823	030_L6_CT_CTX_Glut
chr2:149807080-149816704	030_L6_CT_CTX_Glut
chr4:100181583-100184701	030_L6_CT_CTX_Glut
chr8:76864809-76866413	030_L6_CT_CTX_Glut
chr1:183686081-183690849	030_L6_CT_CTX_Glut
chr14:28824665-28828190	030_L6_CT_CTX_Glut
chr14:56594867-56600219	030_L6_CT_CTX_Glut
chr7:137748920-137753296	030_L6_CT_CTX_Glut
chr6:12546891-12549624	030_L6_CT_CTX_Glut
chr1:80727136-80732009	030_L6_CT_CTX_Glut
chr10:18505390-18509483	030_L6_CT_CTX_Glut
chr4:42907006-42909405	030_L6_CT_CTX_Glut
chr15:55759577-55762375	030_L6_CT_CTX_Glut
chr8:114002462-114009501	030_L6_CT_CTX_Glut
chr14:13449008-13454536	030_L6_CT_CTX_Glut
chr3:135382597-135388024	030_L6_CT_CTX_Glut
chr13:16332447-16333966	030_L6_CT_CTX_Glut
chr2:139762791-139765166	030_L6_CT_CTX_Glut
chr14:119699656-119704029	030_L6_CT_CTX_Glut
chr6:95870878-95876752	030_L6_CT_CTX_Glut
chr7:138121465-138126092	030_L6_CT_CTX_Glut
chr14:13508925-13511244	030_L6_CT_CTX_Glut
chr1:71408146-71412266	030_L6_CT_CTX_Glut
chr17:29315117-29317861	030_L6_CT_CTX_Glut
chr15:51651049-51656550	030_L6_CT_CTX_Glut
chr5:133136533-133144715	030_L6_CT_CTX_Glut
chr9:40997430-41000807	030_L6_CT_CTX_Glut
chr1:68897134-68899669	030_L6_CT_CTX_Glut
chr2:78744192-78745841	030_L6_CT_CTX_Glut
chr18:82946311-82950444	030_L6_CT_CTX_Glut
chr6:112408007-112412457	030_L6_CT_CTX_Glut
chr5:133493088-133497578	030_L6_CT_CTX_Glut
chr11:52961080-52965237	030_L6_CT_CTX_Glut
chr9:68772556-68776475	030_L6_CT_CTX_Glut
chr10:18498711-18502601	030_L6_CT_CTX_Glut
chr12:72034964-72040394	030_L6_CT_CTX_Glut
chr4:100158427-100161725	030_L6_CT_CTX_Glut
chr10:18496038-18498655	030_L6_CT_CTX_Glut
chr6:145829120-145833603	030_L6_CT_CTX_Glut
chr11:91605788-91608414	030_L6_CT_CTX_Glut
chr9:34666059-34672365	030_L6_CT_CTX_Glut
chr9:63489827-63496312	030_L6_CT_CTX_Glut
chr17:88760841-88763313	030_L6_CT_CTX_Glut
chr3:132441883-132444234	030_L6_CT_CTX_Glut
chr6:40258533-40264145	030_L6_CT_CTX_Glut
chr7:137707325-137710448	030_L6_CT_CTX_Glut
chr2:139767395-139771155	030_L6_CT_CTX_Glut
chr9:68448412-68450489	030_L6_CT_CTX_Glut
chr4:100839433-100843404	030_L6_CT_CTX_Glut
chr14:50995635-50997920	030_L6_CT_CTX_Glut
chr8:77035130-77038735	030_L6_CT_CTX_Glut
chr4:119254176-119259651	030_L6_CT_CTX_Glut
chr8:124192747-124197825	030_L6_CT_CTX_Glut
chr10:111921526-111926548	030_L6_CT_CTX_Glut
chr18:60683260-60687765	030_L6_CT_CTX_Glut
chr4:71835993-71841277	030_L6_CT_CTX_Glut
chr11:120294256-120297951	030_L6_CT_CTX_Glut
chr14:28928914-28931626	030_L6_CT_CTX_Glut
chr1:193251087-193258023	030_L6_CT_CTX_Glut
chr1:68889765-68894485	030_L6_CT_CTX_Glut
chr8:57851140-57855646	030_L6_CT_CTX_Glut
chr6:48437127-48442146	030_L6_CT_CTX_Glut
chr17:42974021-42975943	030_L6_CT_CTX_Glut
chr1:124325658-124333527	030_L6_CT_CTX_Glut
chr3:69992445-69997387	030_L6_CT_CTX_Glut
chr16:25307055-25311181	030_L6_CT_CTX_Glut
chr18:55348880-55353029	030_L6_CT_CTX_Glut
chr2:145723990-145725415	030_L6_CT_CTX_Glut
chr8:28682051-28690025	030_L6_CT_CTX_Glut
chr12:76649036-76652762	030_L6_CT_CTX_Glut
chr17:29318532-29323440	030_L6_CT_CTX_Glut
chr19:29849353-29853370	030_L6_CT_CTX_Glut
chr14:20970402-20971400	030_L6_CT_CTX_Glut
chr11:53076401-53080601	030_L6_CT_CTX_Glut
chr10:92426264-92433553	030_L6_CT_CTX_Glut
chr2:59669799-59674854	030_L6_CT_CTX_Glut
chr11:88014744-88016549	030_L6_CT_CTX_Glut
chr1:106996581-107002022	030_L6_CT_CTX_Glut
chr8:124051964-124057880	030_L6_CT_CTX_Glut
chr6:112115096-112116949	030_L6_CT_CTX_Glut
chr14:93607385-93609516	030_L6_CT_CTX_Glut
chr5:41972638-41975362	030_L6_CT_CTX_Glut
chr17:88862646-88867643	030_L6_CT_CTX_Glut
chr6:12831479-12836814	030_L6_CT_CTX_Glut
chr3:34613074-34621163	030_L6_CT_CTX_Glut
chr4:76493322-76495481	030_L6_CT_CTX_Glut
chr6:12608295-12611984	030_L6_CT_CTX_Glut
chr12:44862003-44867265	030_L6_CT_CTX_Glut
chr9:73974963-73978465	030_L6_CT_CTX_Glut
chr9:35048121-35055496	030_L6_CT_CTX_Glut
chr4:126597078-126602762	030_L6_CT_CTX_Glut
chr14:28961593-28965419	030_L6_CT_CTX_Glut
chr5:27479523-27481768	030_L6_CT_CTX_Glut
chr12:72027983-72034757	030_L6_CT_CTX_Glut
chr8:102746736-102749278	030_L6_CT_CTX_Glut
chr1:34705519-34707313	030_L6_CT_CTX_Glut
chr17:67289588-67294870	030_L6_CT_CTX_Glut
chr1:17303472-17306258	030_L6_CT_CTX_Glut
chr11:52880179-52883999	030_L6_CT_CTX_Glut
chr9:69308928-69312902	030_L6_CT_CTX_Glut
chr17:67061467-67067675	030_L6_CT_CTX_Glut
chr14:115879111-115884216	030_L6_CT_CTX_Glut
chr1:78860936-78865440	030_L6_CT_CTX_Glut
chr2:61244463-61250729	030_L6_CT_CTX_Glut
chr17:88858861-88861773	030_L6_CT_CTX_Glut
chr9:41102662-41104474	030_L6_CT_CTX_Glut
chr10:12556386-12565055	030_L6_CT_CTX_Glut
chr2:63145328-63147677	030_L6_CT_CTX_Glut
chr8:77225149-77226608	030_L6_CT_CTX_Glut
chr1:163341760-163345299	030_L6_CT_CTX_Glut
chr5:133482735-133485723	030_L6_CT_CTX_Glut
chr8:10838208-10841360	030_L6_CT_CTX_Glut
chr4:54964796-54968204	030_L6_CT_CTX_Glut
chr5:27183953-27187981	030_L6_CT_CTX_Glut
chr1:88574362-88578243	030_L6_CT_CTX_Glut
chr3:132333613-132335884	030_L6_CT_CTX_Glut
chr12:72019125-72021752	030_L6_CT_CTX_Glut
chr4:119251460-119253737	030_L6_CT_CTX_Glut
chr1:51851322-51857713	030_L6_CT_CTX_Glut
chr4:72235397-72238194	030_L6_CT_CTX_Glut
chr10:54046773-54048790	030_L6_CT_CTX_Glut
chr11:116885252-116891461	030_L6_CT_CTX_Glut
chr3:84695078-84700569	030_L6_CT_CTX_Glut
chr13:47679645-47683381	030_L6_CT_CTX_Glut
chr6:141363137-141367520	030_L6_CT_CTX_Glut
chr5:72337538-72343813	030_L6_CT_CTX_Glut
chrX:57290182-57293449	030_L6_CT_CTX_Glut
chr1:61604895-61609988	030_L6_CT_CTX_Glut
chr16:38855535-38860697	030_L6_CT_CTX_Glut
chr9:73256686-73260339	030_L6_CT_CTX_Glut
chr9:41086230-41087707	030_L6_CT_CTX_Glut
chr14:119801859-119804126	030_L6_CT_CTX_Glut
chr6:12616906-12619215	030_L6_CT_CTX_Glut
chr12:53898761-53902694	030_L6_CT_CTX_Glut
chr14:93831896-93834899	030_L6_CT_CTX_Glut
chr9:33811185-33813898	030_L6_CT_CTX_Glut
chr15:69082462-69088630	030_L6_CT_CTX_Glut
chr5:89613268-89617983	030_L6_CT_CTX_Glut
chr15:68994940-68998370	030_L6_CT_CTX_Glut
chr2:125555285-125561242	030_L6_CT_CTX_Glut
chr14:119642383-119644109	030_L6_CT_CTX_Glut
chr9:122494634-122497724	030_L6_CT_CTX_Glut
chr8:76841687-76845952	030_L6_CT_CTX_Glut
chr14:8196409-8198524	030_L6_CT_CTX_Glut
chr6:12463506-12465954	030_L6_CT_CTX_Glut
chr5:114703554-114708082	030_L6_CT_CTX_Glut
chr6:12333181-12337848	030_L6_CT_CTX_Glut
chr12:77923653-77930634	030_L6_CT_CTX_Glut
chr2:145707511-145713728	030_L6_CT_CTX_Glut
chr18:13820575-13826893	030_L6_CT_CTX_Glut
chr1:58738724-58740664	030_L6_CT_CTX_Glut
chr5:37680396-37685220	030_L6_CT_CTX_Glut
chr12:53493286-53496655	030_L6_CT_CTX_Glut
chr1:79638110-79640974	030_L6_CT_CTX_Glut
chr14:23422594-23425805	030_L6_CT_CTX_Glut
chr17:71976208-71982711	030_L6_CT_CTX_Glut
chr3:135370011-135371534	030_L6_CT_CTX_Glut
chr8:75830529-75833694	030_L6_CT_CTX_Glut
chr14:119516902-119520006	030_L6_CT_CTX_Glut
chr2:117216326-117220614	030_L6_CT_CTX_Glut
chr13:47685319-47690539	030_L6_CT_CTX_Glut
chr9:34691420-34696719	030_L6_CT_CTX_Glut
chr3:126712413-126720124	030_L6_CT_CTX_Glut
chr16:24924245-24926119	030_L6_CT_CTX_Glut
chr7:130226704-130228373	030_L6_CT_CTX_Glut
chr12:44902787-44906962	030_L6_CT_CTX_Glut
chr12:53822060-53824799	030_L6_CT_CTX_Glut
chr12:53318025-53325139	030_L6_CT_CTX_Glut
chr6:12746163-12750033	030_L6_CT_CTX_Glut
chr2:78354195-78357767	030_L6_CT_CTX_Glut
chr13:47216462-47218537	030_L6_CT_CTX_Glut
chr4:153346190-153350263	030_L6_CT_CTX_Glut
chr4:134626251-134628238	030_L6_CT_CTX_Glut
chr14:39007081-39010985	030_L6_CT_CTX_Glut
chr2:145576098-145579123	030_L6_CT_CTX_Glut
chr5:66903514-66906349	030_L6_CT_CTX_Glut
chr9:34897276-34901617	030_L6_CT_CTX_Glut
chr10:13252030-13255183	030_L6_CT_CTX_Glut
chr11:104312591-104316446	030_L6_CT_CTX_Glut
chr4:75941354-75943863	030_L6_CT_CTX_Glut
chr5:86737084-86743502	030_L6_CT_CTX_Glut
chr3:5235437-5238745	030_L6_CT_CTX_Glut
chr16:88880283-88885762	030_L6_CT_CTX_Glut
chr8:89400831-89407066	030_L6_CT_CTX_Glut
chr6:141559713-141563586	030_L6_CT_CTX_Glut
chr14:119671298-119674805	030_L6_CT_CTX_Glut
chr8:36489498-36492576	030_L6_CT_CTX_Glut
chr1:107005198-107009721	030_L6_CT_CTX_Glut
chr3:105377622-105383253	030_L6_CT_CTX_Glut
chr10:18422714-18427493	030_L6_CT_CTX_Glut
chr17:88667292-88670707	030_L6_CT_CTX_Glut
chr12:50257900-50260027	030_L6_CT_CTX_Glut
chr9:34672572-34675735	030_L6_CT_CTX_Glut
chr16:20620405-20623006	030_L6_CT_CTX_Glut
chr15:91320790-91323484	030_L6_CT_CTX_Glut
chr12:77866284-77869715	030_L6_CT_CTX_Glut
chr14:56639139-56642251	030_L6_CT_CTX_Glut
chr9:61577337-61582241	030_L6_CT_CTX_Glut
chr14:93239106-93242749	030_L6_CT_CTX_Glut
chr5:66796183-66803793	030_L6_CT_CTX_Glut
chr16:38982705-38986816	030_L6_CT_CTX_Glut
chr7:91098972-91102075	030_L6_CT_CTX_Glut
chr8:17520955-17524570	030_L6_CT_CTX_Glut
chr12:53606947-53613875	030_L6_CT_CTX_Glut
chr9:67004730-67009245	030_L6_CT_CTX_Glut
chr17:88352009-88354683	030_L6_CT_CTX_Glut
chr6:112808827-112811404	030_L6_CT_CTX_Glut
chr16:25302676-25306897	030_L6_CT_CTX_Glut
chr1:104915295-104921512	030_L6_CT_CTX_Glut
chr8:17459048-17463684	030_L6_CT_CTX_Glut
chr2:108710808-108716178	030_L6_CT_CTX_Glut
chr14:27100022-27105310	030_L6_CT_CTX_Glut
chr18:54370281-54372499	030_L6_CT_CTX_Glut
chr10:83030143-83034095	030_L6_CT_CTX_Glut
chr16:43495397-43498640	030_L6_CT_CTX_Glut
chr14:119169057-119174234	030_L6_CT_CTX_Glut
chr4:148305619-148308128	030_L6_CT_CTX_Glut
chr12:118585410-118587229	030_L6_CT_CTX_Glut
chr5:47809575-47813846	030_L6_CT_CTX_Glut
chr6:100597559-100604637	030_L6_CT_CTX_Glut
chr12:45538319-45543000	030_L6_CT_CTX_Glut
chr3:65201690-65207492	030_L6_CT_CTX_Glut
chr3:37939981-37942872	030_L6_CT_CTX_Glut
chr18:54178298-54181676	030_L6_CT_CTX_Glut
chr1:6837979-6843192	030_L6_CT_CTX_Glut
chr7:61750894-61753702	030_L6_CT_CTX_Glut
chr9:71683060-71685189	030_L6_CT_CTX_Glut
chr13:112314771-112318740	030_L6_CT_CTX_Glut
chr4:72162992-72166748	030_L6_CT_CTX_Glut
chr12:52348498-52353502	030_L6_CT_CTX_Glut
chr11:91763367-91764796	030_L6_CT_CTX_Glut
chr3:127322952-127324831	030_L6_CT_CTX_Glut
chr4:70797470-70799545	030_L6_CT_CTX_Glut
chr6:141403460-141405808	030_L6_CT_CTX_Glut
chr6:96505558-96509293	030_L6_CT_CTX_Glut
chr6:96251011-96253177	030_L6_CT_CTX_Glut
chr16:49910569-49912785	030_L6_CT_CTX_Glut
chr10:12516495-12520064	030_L6_CT_CTX_Glut
chr19:50903989-50907099	030_L6_CT_CTX_Glut
chr1:115964136-115966100	030_L6_CT_CTX_Glut
chr6:122896493-122899240	030_L6_CT_CTX_Glut
chr10:75986790-75990481	030_L6_CT_CTX_Glut
chr9:12949250-12950497	030_L6_CT_CTX_Glut
chr12:91493781-91496785	030_L6_CT_CTX_Glut
chr6:12328855-12332567	030_L6_CT_CTX_Glut
chr5:27242780-27249012	030_L6_CT_CTX_Glut
chr10:105507428-105514802	030_L6_CT_CTX_Glut
chr15:87364072-87366458	030_L6_CT_CTX_Glut
chr2:63053579-63055213	030_L6_CT_CTX_Glut
chr8:80562355-80564915	030_L6_CT_CTX_Glut
chr17:42953117-42956472	030_L6_CT_CTX_Glut
chr14:93734259-93736804	030_L6_CT_CTX_Glut
chr2:157876930-157878571	030_L6_CT_CTX_Glut
chr10:18462468-18464413	030_L6_CT_CTX_Glut
chr14:80367299-80370031	030_L6_CT_CTX_Glut
chr5:114683287-114686800	030_L6_CT_CTX_Glut
chr9:68927172-68928742	030_L6_CT_CTX_Glut
chr2:26071996-26076522	030_L6_CT_CTX_Glut
chr7:138381199-138384775	030_L6_CT_CTX_Glut
chr9:79851722-79856874	030_L6_CT_CTX_Glut
chr3:126217153-126221717	030_L6_CT_CTX_Glut
chr5:151410354-151413372	030_L6_CT_CTX_Glut
chr10:39239038-39243338	030_L6_CT_CTX_Glut
chr1:124549553-124551641	030_L6_CT_CTX_Glut
chr14:79230086-79233857	030_L6_CT_CTX_Glut
chr11:120186709-120190535	030_L6_CT_CTX_Glut
chr5:71747662-71751801	030_L6_CT_CTX_Glut
chr1:80515977-80518947	030_L6_CT_CTX_Glut
chr9:73924895-73928709	030_L6_CT_CTX_Glut
chr12:53939301-53940862	030_L6_CT_CTX_Glut
chr9:68938842-68941519	030_L6_CT_CTX_Glut
chr4:134664100-134666412	030_L6_CT_CTX_Glut
chr3:5230875-5233782	030_L6_CT_CTX_Glut
chr16:43522283-43524860	030_L6_CT_CTX_Glut
chr5:66900443-66902335	030_L6_CT_CTX_Glut
chr7:129742535-129747045	030_L6_CT_CTX_Glut
chr5:51328438-51332788	030_L6_CT_CTX_Glut
chr9:69246665-69251109	030_L6_CT_CTX_Glut
chr7:129780846-129784211	030_L6_CT_CTX_Glut
chr5:77659695-77661537	030_L6_CT_CTX_Glut
chr7:130368366-130371313	030_L6_CT_CTX_Glut
chr12:30213192-30217865	030_L6_CT_CTX_Glut
chr1:6463299-6468441	030_L6_CT_CTX_Glut
chr13:36546439-36549639	030_L6_CT_CTX_Glut
chr6:12380588-12384889	030_L6_CT_CTX_Glut
chr14:58112455-58117047	030_L6_CT_CTX_Glut
chr14:93634020-93636339	030_L6_CT_CTX_Glut
chr9:41158658-41162270	030_L6_CT_CTX_Glut
chr14:38954438-38957403	030_L6_CT_CTX_Glut
chr1:82369965-82375066	030_L6_CT_CTX_Glut
chr2:125567278-125569983	030_L6_CT_CTX_Glut
chr5:133009427-133012210	030_L6_CT_CTX_Glut
chr11:52861467-52866395	030_L6_CT_CTX_Glut
chr6:97220814-97222866	030_L6_CT_CTX_Glut
chr8:32997143-33000979	030_L6_CT_CTX_Glut
chr2:17769894-17774434	030_L6_CT_CTX_Glut
chr1:45214040-45215309	030_L6_CT_CTX_Glut
chr18:54172117-54177520	030_L6_CT_CTX_Glut
chr10:123564883-123571320	030_L6_CT_CTX_Glut
chr5:41965727-41968531	030_L6_CT_CTX_Glut
chr18:46822780-46826720	030_L6_CT_CTX_Glut
chr19:24484638-24488991	030_L6_CT_CTX_Glut
chrX:145435893-145438143	030_L6_CT_CTX_Glut
chr6:137214101-137219685	030_L6_CT_CTX_Glut
chr2:29286284-29291121	030_L6_CT_CTX_Glut
chr14:28993057-29001017	030_L6_CT_CTX_Glut
chr2:108706008-108709935	030_L6_CT_CTX_Glut
chr14:38852128-38854562	030_L6_CT_CTX_Glut
chrX:145461428-145465719	030_L6_CT_CTX_Glut
chr12:53942355-53947780	030_L6_CT_CTX_Glut
chr12:59934691-59936915	030_L6_CT_CTX_Glut
chr12:53724939-53729485	030_L6_CT_CTX_Glut
chr16:39046524-39050511	030_L6_CT_CTX_Glut
chr2:59703816-59708315	030_L6_CT_CTX_Glut
chr2:137306578-137309999	030_L6_CT_CTX_Glut
chr16:25021560-25024921	030_L6_CT_CTX_Glut
chr9:69108910-69113473	030_L6_CT_CTX_Glut
chr17:88360080-88363960	030_L6_CT_CTX_Glut
chr13:38378632-38381337	030_L6_CT_CTX_Glut
chr13:37327749-37329345	030_L6_CT_CTX_Glut
chr10:111684246-111688828	030_L6_CT_CTX_Glut
chr2:116682494-116687878	030_L6_CT_CTX_Glut
chr14:119529527-119534102	030_L6_CT_CTX_Glut
chr1:79223849-79228598	030_L6_CT_CTX_Glut
chr12:36787776-36793076	030_L6_CT_CTX_Glut
chr14:28831551-28835300	030_L6_CT_CTX_Glut
chr12:91709369-91717900	030_L6_CT_CTX_Glut
chr11:52909146-52911866	030_L6_CT_CTX_Glut
chr6:112817756-112819607	030_L6_CT_CTX_Glut
chr4:100361456-100365156	030_L6_CT_CTX_Glut
chr16:24937271-24939348	030_L6_CT_CTX_Glut
chr17:88311332-88313178	030_L6_CT_CTX_Glut
chr7:133948743-133954483	030_L6_CT_CTX_Glut
chr8:36519425-36522165	030_L6_CT_CTX_Glut
chr14:16448178-16450656	030_L6_CT_CTX_Glut
chr2:76937447-76940651	030_L6_CT_CTX_Glut
chr1:57590554-57596638	030_L6_CT_CTX_Glut
chr2:78364612-78368068	030_L6_CT_CTX_Glut
chr5:27156689-27164901	030_L6_CT_CTX_Glut
chr2:78690536-78695173	030_L6_CT_CTX_Glut
chr2:133788766-133793064	030_L6_CT_CTX_Glut
chr12:14217932-14220656	030_L6_CT_CTX_Glut
chr5:19244424-19246855	030_L6_CT_CTX_Glut
chr15:84656709-84660791	030_L6_CT_CTX_Glut
chr13:37358246-37360760	030_L6_CT_CTX_Glut
chr8:9473938-9478594	030_L6_CT_CTX_Glut
chr16:89548099-89551649	030_L6_CT_CTX_Glut
chr12:45010909-45014331	030_L6_CT_CTX_Glut
chr2:108000101-108005089	030_L6_CT_CTX_Glut
chr14:119396968-119398864	030_L6_CT_CTX_Glut
chr1:55485670-55488093	030_L6_CT_CTX_Glut
chr12:53443267-53445243	030_L6_CT_CTX_Glut
chr9:68372764-68376392	030_L6_CT_CTX_Glut
chr5:72768951-72771673	030_L6_CT_CTX_Glut
chr4:124205223-124208094	030_L6_CT_CTX_Glut
chr13:91974148-91976809	030_L6_CT_CTX_Glut
chr8:75835539-75839705	030_L6_CT_CTX_Glut
chr8:17003423-17007197	030_L6_CT_CTX_Glut
chr1:22409715-22411256	030_L6_CT_CTX_Glut
chr4:65343659-65348936	030_L6_CT_CTX_Glut
chr11:80317602-80319191	030_L6_CT_CTX_Glut
chr14:53811557-53814160	030_L6_CT_CTX_Glut
chr5:36215578-36218176	030_L6_CT_CTX_Glut
chr17:67009938-67013597	030_L6_CT_CTX_Glut
chr16:6577133-6579144	030_L6_CT_CTX_Glut
chr9:41072353-41074128	030_L6_CT_CTX_Glut
chr8:76872657-76875677	030_L6_CT_CTX_Glut
chr17:90700277-90702954	030_L6_CT_CTX_Glut
chr17:88662683-88667118	030_L6_CT_CTX_Glut
chr9:68266581-68269790	030_L6_CT_CTX_Glut
chr4:134623230-134625860	030_L6_CT_CTX_Glut
chr8:80568205-80571562	030_L6_CT_CTX_Glut
chr14:119424664-119426738	030_L6_CT_CTX_Glut
chr4:148296755-148299356	030_L6_CT_CTX_Glut
chr9:92207059-92209976	030_L6_CT_CTX_Glut
chr10:20659858-20663288	030_L6_CT_CTX_Glut
chr2:70199952-70204330	030_L6_CT_CTX_Glut
chr6:96674326-96677440	030_L6_CT_CTX_Glut
chr2:108819091-108822483	030_L6_CT_CTX_Glut
chr1:51885601-51889198	030_L6_CT_CTX_Glut
chr2:59638541-59641848	030_L6_CT_CTX_Glut
chr7:129756680-129762241	030_L6_CT_CTX_Glut
chr1:3647108-3650275	030_L6_CT_CTX_Glut
chr10:39192361-39198587	030_L6_CT_CTX_Glut
chr5:77877304-77883078	030_L6_CT_CTX_Glut
chr10:111662493-111665383	030_L6_CT_CTX_Glut
chr1:79842919-79847415	030_L6_CT_CTX_Glut
chr2:59858494-59859707	030_L6_CT_CTX_Glut
chr8:36016344-36020748	030_L6_CT_CTX_Glut
chr14:119785375-119787490	030_L6_CT_CTX_Glut
chr5:22268149-22273279	030_L6_CT_CTX_Glut
chr3:82655275-82657999	030_L6_CT_CTX_Glut
chr6:52674227-52675579	030_L6_CT_CTX_Glut
chr1:79620582-79625293	030_L6_CT_CTX_Glut
chr6:96084781-96087784	030_L6_CT_CTX_Glut
chr2:17157476-17159795	030_L6_CT_CTX_Glut
chr6:128069426-128073019	030_L6_CT_CTX_Glut
chr8:76064402-76068120	030_L6_CT_CTX_Glut
chr17:88704412-88709189	030_L6_CT_CTX_Glut
chr5:69949314-69952210	030_L6_CT_CTX_Glut
chr18:7557734-7561059	030_L6_CT_CTX_Glut
chr2:139801488-139807546	030_L6_CT_CTX_Glut
chr4:101025955-101029464	030_L6_CT_CTX_Glut
chr8:77208162-77209902	030_L6_CT_CTX_Glut
chr1:80571303-80577240	030_L6_CT_CTX_Glut
chr18:82963910-82966622	030_L6_CT_CTX_Glut
chr2:145528211-145532579	030_L6_CT_CTX_Glut
chr16:39008576-39010930	030_L6_CT_CTX_Glut
chr8:9464304-9467356	030_L6_CT_CTX_Glut
chr5:67024262-67025746	030_L6_CT_CTX_Glut
chr5:30011760-30015955	030_L6_CT_CTX_Glut
chr9:68922511-68924580	030_L6_CT_CTX_Glut
chr9:41053524-41056195	030_L6_CT_CTX_Glut
chr7:129796434-129798426	030_L6_CT_CTX_Glut
chr1:61656379-61660404	030_L6_CT_CTX_Glut
chr9:73260842-73263026	030_L6_CT_CTX_Glut
chr1:79625685-79628862	030_L6_CT_CTX_Glut
chr17:67794878-67800582	030_L6_CT_CTX_Glut
chr5:35900120-35901925	030_L6_CT_CTX_Glut
chr1:83862251-83864238	030_L6_CT_CTX_Glut
chr14:29099090-29101679	030_L6_CT_CTX_Glut
chr9:35032747-35036573	030_L6_CT_CTX_Glut
chr8:77076110-77078688	030_L6_CT_CTX_Glut
chr4:72245212-72249451	030_L6_CT_CTX_Glut
chr5:77662044-77664093	030_L6_CT_CTX_Glut
chr3:110355433-110359762	030_L6_CT_CTX_Glut
chr3:118525714-118527918	030_L6_CT_CTX_Glut
chr10:13236644-13243324	030_L6_CT_CTX_Glut
chr14:48309482-48312489	030_L6_CT_CTX_Glut
chr5:132161129-132164326	030_L6_CT_CTX_Glut
chr3:68384629-68390453	030_L6_CT_CTX_Glut
chr16:43747540-43752039	030_L6_CT_CTX_Glut
chr11:29668583-29671016	030_L6_CT_CTX_Glut
chr16:24493887-24497552	030_L6_CT_CTX_Glut
chr9:92190851-92193752	030_L6_CT_CTX_Glut
chr6:113000474-113001900	030_L6_CT_CTX_Glut
chr1:57853923-57861108	030_L6_CT_CTX_Glut
chr2:145698743-145704286	030_L6_CT_CTX_Glut
chr6:137046184-137048101	030_L6_CT_CTX_Glut
chr16:63033026-63037353	030_L6_CT_CTX_Glut
chr14:119760547-119764271	030_L6_CT_CTX_Glut
chr6:95587243-95589801	030_L6_CT_CTX_Glut
chr16:70571573-70574357	030_L6_CT_CTX_Glut
chr3:132061014-132066019	030_L6_CT_CTX_Glut
chr9:30720010-30726563	030_L6_CT_CTX_Glut
chr6:81215492-81221441	030_L6_CT_CTX_Glut
chr3:52271318-52275484	030_L6_CT_CTX_Glut
chr3:52330513-52334876	030_L6_CT_CTX_Glut
chr14:124625338-124627498	030_L6_CT_CTX_Glut
chr9:102581994-102584481	030_L6_CT_CTX_Glut
chr12:44988958-44991574	030_L6_CT_CTX_Glut
chr9:41067930-41071730	030_L6_CT_CTX_Glut
chr8:29083116-29090291	030_L6_CT_CTX_Glut
chr12:53376278-53379180	030_L6_CT_CTX_Glut
chr1:135555077-135557104	030_L6_CT_CTX_Glut
chr5:77546348-77548929	030_L6_CT_CTX_Glut
chr17:90807515-90811385	030_L6_CT_CTX_Glut
chr15:79810823-79815259	030_L6_CT_CTX_Glut
chr8:82324031-82326766	030_L6_CT_CTX_Glut
chr14:28922560-28926551	030_L6_CT_CTX_Glut
chr5:65966654-65971381	030_L6_CT_CTX_Glut
chr4:148356263-148358886	030_L6_CT_CTX_Glut
chr15:51668109-51669764	030_L6_CT_CTX_Glut
chr5:72827791-72831112	030_L6_CT_CTX_Glut
chr5:133115814-133119522	030_L6_CT_CTX_Glut
chr14:36845095-36846875	030_L6_CT_CTX_Glut
chr16:24915479-24919030	030_L6_CT_CTX_Glut
chr9:112077516-112079283	030_L6_CT_CTX_Glut
chr10:83125985-83129612	030_L6_CT_CTX_Glut
chr6:34725304-34728389	030_L6_CT_CTX_Glut
chr2:59727909-59731823	030_L6_CT_CTX_Glut
chr13:56494310-56499536	030_L6_CT_CTX_Glut
chr1:80061310-80064243	030_L6_CT_CTX_Glut
chr18:52886129-52889853	030_L6_CT_CTX_Glut
chr4:77840294-77843465	030_L6_CT_CTX_Glut
chr5:133013031-133016279	030_L6_CT_CTX_Glut
chr16:43445787-43450412	030_L6_CT_CTX_Glut
chr1:58752689-58755068	030_L6_CT_CTX_Glut
chr12:30563299-30567189	030_L6_CT_CTX_Glut
chr9:123488031-123493504	030_L6_CT_CTX_Glut
chr5:72773857-72778227	030_L6_CT_CTX_Glut
chr11:97509329-97513367	030_L6_CT_CTX_Glut
chr3:102183601-102186189	030_L6_CT_CTX_Glut
chr5:51362626-51366453	030_L6_CT_CTX_Glut
chr5:133146006-133149814	030_L6_CT_CTX_Glut
chr2:157867235-157874842	030_L6_CT_CTX_Glut
chr10:25311028-25316090	030_L6_CT_CTX_Glut
chr2:78052799-78056251	030_L6_CT_CTX_Glut
chr5:32593222-32595279	030_L6_CT_CTX_Glut
chr2:145595296-145598747	030_L6_CT_CTX_Glut
chr4:70792237-70793975	030_L6_CT_CTX_Glut
chr4:72993377-72995072	030_L6_CT_CTX_Glut
chr16:19465189-19470033	030_L6_CT_CTX_Glut
chr5:41941039-41944427	030_L6_CT_CTX_Glut
chr9:5673018-5674754	030_L6_CT_CTX_Glut
chr10:71073794-71076243	030_L6_CT_CTX_Glut
chr17:9111566-9115386	030_L6_CT_CTX_Glut
chr1:61538820-61542460	030_L6_CT_CTX_Glut
chr15:45612739-45614007	030_L6_CT_CTX_Glut
chr12:14214786-14217121	030_L6_CT_CTX_Glut
chr6:12388974-12391037	030_L6_CT_CTX_Glut
chr12:91508589-91510763	030_L6_CT_CTX_Glut
chrX:57304439-57307648	030_L6_CT_CTX_Glut
chr5:77786322-77791358	030_L6_CT_CTX_Glut
chr10:54018631-54021579	030_L6_CT_CTX_Glut
chr5:97368511-97371653	030_L6_CT_CTX_Glut
chr1:124233950-124237738	030_L6_CT_CTX_Glut
chr16:25066293-25070020	030_L6_CT_CTX_Glut
chr4:70783166-70786627	030_L6_CT_CTX_Glut
chr9:95082189-95084752	030_L6_CT_CTX_Glut
chr18:52824992-52827261	030_L6_CT_CTX_Glut
chr3:34396367-34399883	030_L6_CT_CTX_Glut
chr12:91514248-91518229	030_L6_CT_CTX_Glut
chr14:119178390-119183097	030_L6_CT_CTX_Glut
chr10:20559957-20565974	030_L6_CT_CTX_Glut
chr3:52350338-52355048	030_L6_CT_CTX_Glut
chr6:134206601-134209738	030_L6_CT_CTX_Glut
chr14:119796420-119798198	030_L6_CT_CTX_Glut
chr5:77653023-77659354	030_L6_CT_CTX_Glut
chr9:73170087-73173838	030_L6_CT_CTX_Glut
chr6:4241149-4245366	030_L6_CT_CTX_Glut
chr3:5227064-5230611	030_L6_CT_CTX_Glut
chr9:44245772-44249038	030_L6_CT_CTX_Glut
chr10:20679360-20681926	030_L6_CT_CTX_Glut
chr3:34336670-34341220	030_L6_CT_CTX_Glut
chr2:139076290-139078724	030_L6_CT_CTX_Glut
chr1:135643273-135648435	030_L6_CT_CTX_Glut
chr3:68200712-68206549	030_L6_CT_CTX_Glut
chr1:57889848-57893324	030_L6_CT_CTX_Glut
chr6:96287360-96288816	030_L6_CT_CTX_Glut
chr12:53718263-53724239	030_L6_CT_CTX_Glut
chr16:87953273-87955861	030_L6_CT_CTX_Glut
chr5:19364937-19366973	030_L6_CT_CTX_Glut
chr14:119734640-119737742	030_L6_CT_CTX_Glut
chr2:145569887-145571706	030_L6_CT_CTX_Glut
chr6:106212695-106214420	030_L6_CT_CTX_Glut
chr3:68238929-68241334	030_L6_CT_CTX_Glut
chr17:88833228-88836362	030_L6_CT_CTX_Glut
chr18:55356426-55359167	030_L6_CT_CTX_Glut
chr2:59621247-59625240	030_L6_CT_CTX_Glut
chr2:63162679-63166419	030_L6_CT_CTX_Glut
chr18:52814383-52816459	030_L6_CT_CTX_Glut
chrX:57636734-57639144	030_L6_CT_CTX_Glut
chr3:68242052-68246926	030_L6_CT_CTX_Glut
chr3:132035102-132038108	030_L6_CT_CTX_Glut
chr16:24694454-24700744	030_L6_CT_CTX_Glut
chr12:47663749-47668877	030_L6_CT_CTX_Glut
chr10:13230728-13235555	030_L6_CT_CTX_Glut
chr2:6922954-6926678	030_L6_CT_CTX_Glut
chrX:145491235-145496362	030_L6_CT_CTX_Glut
chr14:13497198-13500155	030_L6_CT_CTX_Glut
chr8:57568446-57570699	030_L6_CT_CTX_Glut
chr1:176175073-176176775	030_L6_CT_CTX_Glut
chr14:29631600-29635032	030_L6_CT_CTX_Glut
chr2:22335895-22340761	030_L6_CT_CTX_Glut
chr19:52711071-52714549	030_L6_CT_CTX_Glut
chr9:72144999-72148707	030_L6_CT_CTX_Glut
chr8:114226953-114230328	030_L6_CT_CTX_Glut
chr9:73947827-73949455	030_L6_CT_CTX_Glut
chr6:108908618-108914411	030_L6_CT_CTX_Glut
chr18:52901943-52904540	030_L6_CT_CTX_Glut
chr14:29478249-29480374	030_L6_CT_CTX_Glut
chr16:59564516-59567386	030_L6_CT_CTX_Glut
chr2:78629754-78635604	030_L6_CT_CTX_Glut
chr8:114141695-114145878	030_L6_CT_CTX_Glut
chr5:27125898-27129783	030_L6_CT_CTX_Glut
chr1:95259123-95264149	030_L6_CT_CTX_Glut
chr11:103251882-103254136	030_L6_CT_CTX_Glut
chr10:12532948-12536227	030_L6_CT_CTX_Glut
chr4:33523253-33528552	030_L6_CT_CTX_Glut
chr16:24829300-24832920	030_L6_CT_CTX_Glut
chr6:98087288-98090151	030_L6_CT_CTX_Glut
chr4:100943070-100946521	030_L6_CT_CTX_Glut
chr5:97360135-97362108	030_L6_CT_CTX_Glut
chr10:12400331-12406716	030_L6_CT_CTX_Glut
chr9:34909266-34913704	030_L6_CT_CTX_Glut
chr10:32299385-32302196	030_L6_CT_CTX_Glut
chr13:111769324-111772293	030_L6_CT_CTX_Glut
chr16:71098578-71100669	030_L6_CT_CTX_Glut
chr8:22017967-22022574	030_L6_CT_CTX_Glut
chr10:74698982-74702552	030_L6_CT_CTX_Glut
chr12:30106939-30108566	030_L6_CT_CTX_Glut
chr2:37569497-37571811	030_L6_CT_CTX_Glut
chr4:100383513-100387215	030_L6_CT_CTX_Glut
chr1:94320034-94323181	030_L6_CT_CTX_Glut
chr6:141439019-141442788	030_L6_CT_CTX_Glut
chr16:43536175-43541548	030_L6_CT_CTX_Glut
chr8:73021924-73024752	030_L6_CT_CTX_Glut
chr2:145726089-145732694	030_L6_CT_CTX_Glut
chr5:98144293-98146205	030_L6_CT_CTX_Glut
chr1:184538194-184540614	030_L6_CT_CTX_Glut
chr8:28840236-28844582	030_L6_CT_CTX_Glut
chr19:24706365-24709855	030_L6_CT_CTX_Glut
chr9:73916646-73919410	030_L6_CT_CTX_Glut
chr4:148303064-148304985	030_L6_CT_CTX_Glut
chr7:130180066-130183052	030_L6_CT_CTX_Glut
chr9:41056860-41059960	030_L6_CT_CTX_Glut
chr16:38977505-38982238	030_L6_CT_CTX_Glut
chr5:132197417-132202177	030_L6_CT_CTX_Glut
chr14:29035433-29038439	030_L6_CT_CTX_Glut
chr14:38814478-38818391	030_L6_CT_CTX_Glut
chr17:3705087-3707953	030_L6_CT_CTX_Glut
chr6:112824396-112826358	030_L6_CT_CTX_Glut
chr16:88464365-88467680	030_L6_CT_CTX_Glut
chr2:17777114-17778993	030_L6_CT_CTX_Glut
chr19:48875766-48879778	030_L6_CT_CTX_Glut
chr2:12906523-12911299	030_L6_CT_CTX_Glut
chr1:88599801-88604390	030_L6_CT_CTX_Glut
chr17:72043182-72050185	030_L6_CT_CTX_Glut
chrX:57236716-57239075	030_L6_CT_CTX_Glut
chr4:53126283-53132279	030_L6_CT_CTX_Glut
chr1:116365010-116369596	030_L6_CT_CTX_Glut
chr1:84403356-84407585	030_L6_CT_CTX_Glut
chr12:77894652-77898366	030_L6_CT_CTX_Glut
chr4:128871731-128873513	030_L6_CT_CTX_Glut
chr17:81603619-81605256	030_L6_CT_CTX_Glut
chr8:76852732-76856295	030_L6_CT_CTX_Glut
chr10:123677997-123682370	030_L6_CT_CTX_Glut
chr1:67387067-67389527	030_L6_CT_CTX_Glut
chr1:57528703-57530982	030_L6_CT_CTX_Glut
chr8:77102090-77104109	030_L6_CT_CTX_Glut
chr6:12593019-12595179	030_L6_CT_CTX_Glut
chr12:78129889-78132262	030_L6_CT_CTX_Glut
chr5:27249583-27252096	030_L6_CT_CTX_Glut
chr5:29962930-29966147	030_L6_CT_CTX_Glut
chr13:7789751-7794079	030_L6_CT_CTX_Glut
chr10:32610667-32614033	030_L6_CT_CTX_Glut
chr15:20216481-20219612	030_L6_CT_CTX_Glut
chr12:53419202-53421357	030_L6_CT_CTX_Glut
chr5:77920111-77923768	030_L6_CT_CTX_Glut
chr1:176448518-176451605	030_L6_CT_CTX_Glut
chr9:111833170-111836118	030_L6_CT_CTX_Glut
chr1:80721991-80725528	030_L6_CT_CTX_Glut
chr2:126561799-126564878	030_L6_CT_CTX_Glut
chr17:73657715-73660001	030_L6_CT_CTX_Glut
chr8:17469469-17474060	030_L6_CT_CTX_Glut
chr5:19160050-19162272	030_L6_CT_CTX_Glut
chr15:30375011-30376679	030_L6_CT_CTX_Glut
chr2:78578168-78580704	030_L6_CT_CTX_Glut
chr17:88673294-88675544	030_L6_CT_CTX_Glut
chr9:69102910-69105691	030_L6_CT_CTX_Glut
chr18:84077538-84079753	030_L6_CT_CTX_Glut
chr14:87577202-87580188	030_L6_CT_CTX_Glut
chr14:29709507-29713420	030_L6_CT_CTX_Glut
chr16:24729143-24733666	030_L6_CT_CTX_Glut
chr5:97340006-97341984	030_L6_CT_CTX_Glut
chr13:43843838-43845840	030_L6_CT_CTX_Glut
chr14:119236461-119238530	030_L6_CT_CTX_Glut
chr1:88542698-88545252	030_L6_CT_CTX_Glut
chr5:77900745-77902076	030_L6_CT_CTX_Glut
chr11:120182293-120186343	030_L6_CT_CTX_Glut
chr9:40979897-40983030	030_L6_CT_CTX_Glut
chr13:6990609-6994399	030_L6_CT_CTX_Glut
chr2:50378407-50380055	030_L6_CT_CTX_Glut
chr5:27025852-27031513	030_L6_CT_CTX_Glut
chr2:138554355-138557400	030_L6_CT_CTX_Glut
chr14:9433402-9436738	030_L6_CT_CTX_Glut
chr14:53840451-53844568	030_L6_CT_CTX_Glut
chr1:41255054-41259221	030_L6_CT_CTX_Glut
chr6:133391061-133394619	030_L6_CT_CTX_Glut
chr2:17938587-17943106	030_L6_CT_CTX_Glut
chr9:68869227-68875298	030_L6_CT_CTX_Glut
chr1:78741380-78746475	030_L6_CT_CTX_Glut
chr9:68962884-68965708	030_L6_CT_CTX_Glut
chr6:40296742-40301095	030_L6_CT_CTX_Glut
chr14:119823729-119827352	030_L6_CT_CTX_Glut
chr13:61928702-61930722	030_L6_CT_CTX_Glut
chr12:68910436-68912878	030_L6_CT_CTX_Glut
chr7:37596471-37600843	030_L6_CT_CTX_Glut
chr16:70617737-70619380	030_L6_CT_CTX_Glut
chr1:80735870-80741297	030_L6_CT_CTX_Glut
chr2:57994894-57999571	030_L6_CT_CTX_Glut
chr1:133366624-133369548	030_L6_CT_CTX_Glut
chr12:76579809-76584065	030_L6_CT_CTX_Glut
chr8:76983399-76985394	030_L6_CT_CTX_Glut
chr10:123601398-123603827	030_L6_CT_CTX_Glut
chr5:27146627-27148760	030_L6_CT_CTX_Glut
chr8:96243526-96247282	030_L6_CT_CTX_Glut
chr1:62068856-62072203	030_L6_CT_CTX_Glut
chr4:54512946-54516795	030_L6_CT_CTX_Glut
chr7:138377572-138380158	030_L6_CT_CTX_Glut
chr13:112322472-112324892	030_L6_CT_CTX_Glut
chr6:40059846-40063424	030_L6_CT_CTX_Glut
chr4:119244184-119247311	030_L6_CT_CTX_Glut
chr17:9013566-9016929	030_L6_CT_CTX_Glut
chr2:12756327-12760591	030_L6_CT_CTX_Glut
chr2:99137550-99139729	030_L6_CT_CTX_Glut
chr14:119212555-119215738	030_L6_CT_CTX_Glut
chr16:25032519-25034090	030_L6_CT_CTX_Glut
chr5:91623342-91627720	030_L6_CT_CTX_Glut
chr6:141407749-141410122	030_L6_CT_CTX_Glut
chr13:114083008-114086595	030_L6_CT_CTX_Glut
chr17:88364082-88365968	030_L6_CT_CTX_Glut
chr11:18889901-18891920	030_L6_CT_CTX_Glut
chr4:39507066-39509455	030_L6_CT_CTX_Glut
chr12:30415541-30419108	030_L6_CT_CTX_Glut
chr9:56023340-56025796	030_L6_CT_CTX_Glut
chr12:45534567-45537196	030_L6_CT_CTX_Glut
chr10:111665855-111667623	030_L6_CT_CTX_Glut
chr14:119665393-119667658	030_L6_CT_CTX_Glut
chr8:11102581-11105778	030_L6_CT_CTX_Glut
chr9:41048506-41051547	030_L6_CT_CTX_Glut
chr3:132445180-132446820	030_L6_CT_CTX_Glut
chr6:145521543-145523948	030_L6_CT_CTX_Glut
chr12:44857641-44861488	030_L6_CT_CTX_Glut
chr5:26698878-26702504	030_L6_CT_CTX_Glut
chr1:80748483-80750501	030_L6_CT_CTX_Glut
chr3:132261155-132264074	030_L6_CT_CTX_Glut
chr16:24765538-24768506	030_L6_CT_CTX_Glut
chr14:98123774-98126955	030_L6_CT_CTX_Glut
chr14:23298516-23300805	030_L6_CT_CTX_Glut
chr1:62324600-62327232	030_L6_CT_CTX_Glut
chr17:88763666-88764870	030_L6_CT_CTX_Glut
chr1:116191956-116195226	030_L6_CT_CTX_Glut
chr16:24015610-24018224	030_L6_CT_CTX_Glut
chr1:57827124-57831474	030_L6_CT_CTX_Glut
chr4:101091764-101094827	030_L6_CT_CTX_Glut
chr14:106152743-106155548	030_L6_CT_CTX_Glut
chr4:148293113-148296465	030_L6_CT_CTX_Glut
chr11:60825132-60828450	030_L6_CT_CTX_Glut
chr16:43406209-43410015	030_L6_CT_CTX_Glut
chr2:125562037-125564944	030_L6_CT_CTX_Glut
chr7:133965255-133969376	030_L6_CT_CTX_Glut
chr8:57876743-57884497	030_L6_CT_CTX_Glut
chr3:68378391-68381315	030_L6_CT_CTX_Glut
chr2:157882911-157887108	030_L6_CT_CTX_Glut
chr11:52986620-52989733	030_L6_CT_CTX_Glut
chr6:12737999-12741320	030_L6_CT_CTX_Glut
chr4:100416195-100418441	030_L6_CT_CTX_Glut
chr10:39243749-39246977	030_L6_CT_CTX_Glut
chr9:73763967-73767840	030_L6_CT_CTX_Glut
chr6:96178239-96181775	030_L6_CT_CTX_Glut
chr16:43436441-43439590	030_L6_CT_CTX_Glut
chr16:24816084-24817806	030_L6_CT_CTX_Glut
chr12:53841291-53843242	030_L6_CT_CTX_Glut
chr18:82953567-82956492	030_L6_CT_CTX_Glut
chr3:132075197-132077484	030_L6_CT_CTX_Glut
chr3:125713802-125717749	030_L6_CT_CTX_Glut
chr17:67295809-67298799	030_L6_CT_CTX_Glut
chr6:12326129-12327931	030_L6_CT_CTX_Glut
chr13:37387838-37390610	030_L6_CT_CTX_Glut
chr5:66804338-66808605	030_L6_CT_CTX_Glut
chr10:83184219-83187602	030_L6_CT_CTX_Glut
chr1:80064742-80066615	030_L6_CT_CTX_Glut
chr10:83532950-83535269	030_L6_CT_CTX_Glut
chr10:13318005-13322550	030_L6_CT_CTX_Glut
chr15:50930197-50934854	030_L6_CT_CTX_Glut
chr9:73949715-73952648	030_L6_CT_CTX_Glut
chr9:22037104-22039028	030_L6_CT_CTX_Glut
chr6:49149325-49153204	030_L6_CT_CTX_Glut
chr4:11894818-11899743	030_L6_CT_CTX_Glut
chr11:91591554-91594346	030_L6_CT_CTX_Glut
chr15:41588525-41592908	030_L6_CT_CTX_Glut
chr6:96518166-96523175	030_L6_CT_CTX_Glut
chr8:28845112-28847945	030_L6_CT_CTX_Glut
chr14:29269218-29272635	030_L6_CT_CTX_Glut
chr3:90624632-90627238	030_L6_CT_CTX_Glut
chr4:35384631-35387852	030_L6_CT_CTX_Glut
chr8:76044312-76047420	030_L6_CT_CTX_Glut
chr8:77127532-77130182	030_L6_CT_CTX_Glut
chr13:113134457-113136793	030_L6_CT_CTX_Glut
chr1:78725562-78728068	030_L6_CT_CTX_Glut
chr4:101095120-101098763	030_L6_CT_CTX_Glut
chr2:13055978-13057686	030_L6_CT_CTX_Glut
chr11:80336300-80338691	030_L6_CT_CTX_Glut
chr5:95873911-95877482	030_L6_CT_CTX_Glut
chr19:50899313-50901391	030_L6_CT_CTX_Glut
chr12:91427712-91430604	030_L6_CT_CTX_Glut
chr2:145718066-145721556	030_L6_CT_CTX_Glut
chr18:52920514-52925915	030_L6_CT_CTX_Glut
chr16:87941596-87946044	030_L6_CT_CTX_Glut
chr15:20198300-20200450	030_L6_CT_CTX_Glut
chr9:92194936-92196707	030_L6_CT_CTX_Glut
chr2:12704293-12708063	030_L6_CT_CTX_Glut
chr17:9101343-9106325	030_L6_CT_CTX_Glut
chr16:25808004-25811819	030_L6_CT_CTX_Glut
chr12:67207037-67209452	030_L6_CT_CTX_Glut
chr14:8865235-8868135	030_L6_CT_CTX_Glut
chr6:96197591-96199681	030_L6_CT_CTX_Glut
chrX:11060363-11063040	030_L6_CT_CTX_Glut
chr18:66249350-66251975	030_L6_CT_CTX_Glut
chr14:75880039-75884761	030_L6_CT_CTX_Glut
chr10:8042710-8045485	030_L6_CT_CTX_Glut
chr2:59711727-59714236	030_L6_CT_CTX_Glut
chr1:45217911-45219561	030_L6_CT_CTX_Glut
chr14:29692995-29695418	030_L6_CT_CTX_Glut
chr12:78135556-78137520	030_L6_CT_CTX_Glut
chr5:99099002-99104887	030_L6_CT_CTX_Glut
chr9:73252778-73256126	030_L6_CT_CTX_Glut
chr10:70268035-70271235	030_L6_CT_CTX_Glut
chr19:28358991-28362181	030_L6_CT_CTX_Glut
chr17:58883614-58887025	030_L6_CT_CTX_Glut
chr15:51370537-51374801	030_L6_CT_CTX_Glut
chr16:38944046-38947853	030_L6_CT_CTX_Glut
chr8:80850989-80854068	030_L6_CT_CTX_Glut
chr7:37444039-37448331	030_L6_CT_CTX_Glut
chr2:166645806-166649355	030_L6_CT_CTX_Glut
chr14:93279202-93280827	030_L6_CT_CTX_Glut
chr12:89579800-89581863	030_L6_CT_CTX_Glut
chr2:116729793-116732598	030_L6_CT_CTX_Glut
chr1:124153044-124154241	030_L6_CT_CTX_Glut
chr2:17289763-17291984	030_L6_CT_CTX_Glut
chr10:41160418-41163828	030_L6_CT_CTX_Glut
chr1:124174348-124177488	030_L6_CT_CTX_Glut
chr4:81061009-81063761	030_L6_CT_CTX_Glut
chr1:103283198-103285358	030_L6_CT_CTX_Glut
chr11:91625215-91626996	030_L6_CT_CTX_Glut
chr6:81589596-81592661	030_L6_CT_CTX_Glut
chr12:72007723-72010150	030_L6_CT_CTX_Glut
chr2:78730473-78732286	030_L6_CT_CTX_Glut
chr8:62282969-62287350	030_L6_CT_CTX_Glut
chr1:55508031-55513142	030_L6_CT_CTX_Glut
chr7:115691950-115695341	030_L6_CT_CTX_Glut
chr6:96281970-96285267	030_L6_CT_CTX_Glut
chr19:24715482-24718110	030_L6_CT_CTX_Glut
chr5:86745139-86749913	030_L6_CT_CTX_Glut
chr1:57525601-57528083	030_L6_CT_CTX_Glut
chr14:16840057-16844340	030_L6_CT_CTX_Glut
chr15:86666834-86669817	030_L6_CT_CTX_Glut
chr6:112820092-112821780	030_L6_CT_CTX_Glut
chr9:69327796-69331873	030_L6_CT_CTX_Glut
chr5:132246633-132252030	030_L6_CT_CTX_Glut
chr18:86820405-86824558	030_L6_CT_CTX_Glut
chr9:24589376-24591314	030_L6_CT_CTX_Glut
chr9:68385161-68388574	030_L6_CT_CTX_Glut
chr14:117578915-117584387	030_L6_CT_CTX_Glut
chr2:139089101-139090981	030_L6_CT_CTX_Glut
chr6:124196034-124199194	030_L6_CT_CTX_Glut
chr2:133781602-133783293	030_L6_CT_CTX_Glut
chr5:26731354-26734784	030_L6_CT_CTX_Glut
chr7:68033235-68036150	030_L6_CT_CTX_Glut
chr14:17340946-17345196	030_L6_CT_CTX_Glut
chr7:61930463-61933735	030_L6_CT_CTX_Glut
chr18:54533906-54536792	030_L6_CT_CTX_Glut
chr8:114238995-114244026	030_L6_CT_CTX_Glut
chr18:55778109-55781135	030_L6_CT_CTX_Glut
chr12:52399465-52404551	030_L6_CT_CTX_Glut
chr2:15495820-15497477	030_L6_CT_CTX_Glut
chr12:14234461-14237146	030_L6_CT_CTX_Glut
chr8:60697329-60701095	030_L6_CT_CTX_Glut
chr3:110131095-110133967	030_L6_CT_CTX_Glut
chr4:71491204-71493089	030_L6_CT_CTX_Glut
chr1:122585910-122587552	030_L6_CT_CTX_Glut
chr1:51679791-51681601	030_L6_CT_CTX_Glut
chr3:118531771-118533205	030_L6_CT_CTX_Glut
chr16:87993653-87996725	030_L6_CT_CTX_Glut
chr14:47028182-47031892	030_L6_CT_CTX_Glut
chr19:50942763-50945802	030_L6_CT_CTX_Glut
chr8:19637169-19639929	030_L6_CT_CTX_Glut
chr2:60817274-60820408	030_L6_CT_CTX_Glut
chr7:51224203-51227430	030_L6_CT_CTX_Glut
chrX:145413235-145418515	030_L6_CT_CTX_Glut
chr19:24316277-24318871	030_L6_CT_CTX_Glut
chr9:111698153-111700434	030_L6_CT_CTX_Glut
chr10:94128204-94130285	030_L6_CT_CTX_Glut
chr6:134227282-134230587	030_L6_CT_CTX_Glut
chr4:100278576-100281305	030_L6_CT_CTX_Glut
chr6:95892377-95895330	030_L6_CT_CTX_Glut
chr18:30494610-30498494	030_L6_CT_CTX_Glut
chr8:124190174-124192431	030_L6_CT_CTX_Glut
chr2:78461338-78464997	030_L6_CT_CTX_Glut
chr10:83179692-83183081	030_L6_CT_CTX_Glut
chr2:67568697-67569947	030_L6_CT_CTX_Glut
chr6:132049375-132053204	030_L6_CT_CTX_Glut
chr12:45093296-45095149	030_L6_CT_CTX_Glut
chr8:124318681-124321801	030_L6_CT_CTX_Glut
chr9:79935978-79940704	030_L6_CT_CTX_Glut
chr5:67030941-67034968	030_L6_CT_CTX_Glut
chr3:89602031-89607081	030_L6_CT_CTX_Glut
chr10:111863240-111866625	030_L6_CT_CTX_Glut
chr3:142390206-142393023	030_L6_CT_CTX_Glut
chr3:91237147-91240198	030_L6_CT_CTX_Glut
chr18:54262119-54265603	030_L6_CT_CTX_Glut
chr15:90344172-90348283	030_L6_CT_CTX_Glut
chr2:74209284-74211890	030_L6_CT_CTX_Glut
chr6:133410025-133412797	030_L6_CT_CTX_Glut
chr3:82447823-82450339	030_L6_CT_CTX_Glut
chr6:4384981-4388741	030_L6_CT_CTX_Glut
chr13:113128394-113131633	030_L6_CT_CTX_Glut
chr12:14202926-14206978	030_L6_CT_CTX_Glut
chr2:78465474-78468001	030_L6_CT_CTX_Glut
chr9:112087139-112089631	030_L6_CT_CTX_Glut
chr6:12612444-12614812	030_L6_CT_CTX_Glut
chr14:29298674-29300804	030_L6_CT_CTX_Glut
chr11:30403456-30405937	030_L6_CT_CTX_Glut
chr6:96263575-96265847	030_L6_CT_CTX_Glut
chr4:100997269-100999622	030_L6_CT_CTX_Glut
chr18:55388996-55390868	030_L6_CT_CTX_Glut
chr3:126818824-126823509	030_L6_CT_CTX_Glut
chr9:69188396-69190486	030_L6_CT_CTX_Glut
chr1:62620790-62625151	030_L6_CT_CTX_Glut
chr3:127283508-127284995	030_L6_CT_CTX_Glut
chr16:88118845-88120383	030_L6_CT_CTX_Glut
chr3:37970166-37973408	030_L6_CT_CTX_Glut
chr3:37831143-37834008	030_L6_CT_CTX_Glut
chr2:17442961-17444875	030_L6_CT_CTX_Glut
chr2:6798890-6802366	030_L6_CT_CTX_Glut
chr6:11064535-11068231	030_L6_CT_CTX_Glut
chr9:68761813-68764423	030_L6_CT_CTX_Glut
chr3:18508255-18511107	030_L6_CT_CTX_Glut
chr8:114189657-114193218	030_L6_CT_CTX_Glut
chr14:55288352-55292338	030_L6_CT_CTX_Glut
chr12:30359097-30362156	030_L6_CT_CTX_Glut
chr6:52683733-52686669	030_L6_CT_CTX_Glut
chr3:65842850-65846165	030_L6_CT_CTX_Glut
chr5:46525583-46529566	030_L6_CT_CTX_Glut
chr4:17857438-17859301	030_L6_CT_CTX_Glut
chr5:35949539-35951435	030_L6_CT_CTX_Glut
chr18:82877677-82880258	030_L6_CT_CTX_Glut
chr19:50835618-50837527	030_L6_CT_CTX_Glut
chr1:116180534-116183753	030_L6_CT_CTX_Glut
chr4:101145719-101148214	030_L6_CT_CTX_Glut
chr19:51310760-51313518	030_L6_CT_CTX_Glut
chr12:44975891-44978842	030_L6_CT_CTX_Glut
chr2:139759204-139761215	030_L6_CT_CTX_Glut
chr15:86853854-86856704	030_L6_CT_CTX_Glut
chr6:146267658-146270602	030_L6_CT_CTX_Glut
chr3:68189353-68192654	030_L6_CT_CTX_Glut
chr19:48584555-48588632	030_L6_CT_CTX_Glut
chr4:8833763-8836599	030_L6_CT_CTX_Glut
chr5:97812028-97814098	030_L6_CT_CTX_Glut
chr7:18236345-18239455	030_L6_CT_CTX_Glut
chr9:69303355-69305448	030_L6_CT_CTX_Glut
chr1:150915733-150917706	030_L6_CT_CTX_Glut
chr9:41075616-41078032	030_L6_CT_CTX_Glut
chr18:55517599-55520009	030_L6_CT_CTX_Glut
chr2:78348845-78351300	030_L6_CT_CTX_Glut
chr6:145812966-145817402	030_L6_CT_CTX_Glut
chr15:93584108-93586560	030_L6_CT_CTX_Glut
chr6:5562732-5565980	030_L6_CT_CTX_Glut
chr19:24668698-24671179	030_L6_CT_CTX_Glut
chr10:106025695-106028895	030_L6_CT_CTX_Glut
chr8:76137685-76140992	030_L6_CT_CTX_Glut
chr9:68944454-68946837	030_L6_CT_CTX_Glut
chr6:97259648-97263597	030_L6_CT_CTX_Glut
chr18:12586667-12589631	030_L6_CT_CTX_Glut
chr4:78176840-78181968	030_L6_CT_CTX_Glut
chr18:4984877-4991081	030_L6_CT_CTX_Glut
chr12:78132659-78135317	030_L6_CT_CTX_Glut
chr16:6818592-6821688	030_L6_CT_CTX_Glut
chr1:41462548-41464334	030_L6_CT_CTX_Glut
chr3:83173542-83177270	030_L6_CT_CTX_Glut
chr7:18554682-18557868	030_L6_CT_CTX_Glut
chr1:79130999-79132969	030_L6_CT_CTX_Glut
chr18:4995505-5000380	030_L6_CT_CTX_Glut
chr5:66728091-66731586	030_L6_CT_CTX_Glut
chr17:29367463-29369880	030_L6_CT_CTX_Glut
chr10:111793544-111798323	030_L6_CT_CTX_Glut
chr12:53465879-53468328	030_L6_CT_CTX_Glut
chr1:51811503-51814627	030_L6_CT_CTX_Glut
chr6:141353765-141356138	030_L6_CT_CTX_Glut
chr17:72238215-72241311	030_L6_CT_CTX_Glut
chr12:118157769-118160930	030_L6_CT_CTX_Glut
chr3:132092813-132095398	030_L6_CT_CTX_Glut
chr12:14414048-14416464	030_L6_CT_CTX_Glut
chr5:137911285-137914306	030_L6_CT_CTX_Glut
chr5:48112777-48116262	030_L6_CT_CTX_Glut
chr6:146172667-146175948	030_L6_CT_CTX_Glut
chr5:98099114-98101770	030_L6_CT_CTX_Glut
chr15:50862956-50867239	030_L6_CT_CTX_Glut
chr1:57716699-57721418	030_L6_CT_CTX_Glut
chr8:29769618-29771017	030_L6_CT_CTX_Glut
chr2:60847211-60853679	030_L6_CT_CTX_Glut
chr1:83868904-83872024	030_L6_CT_CTX_Glut
chr15:6960940-6963919	030_L6_CT_CTX_Glut
chr17:42950134-42952238	030_L6_CT_CTX_Glut
chr6:137068898-137072557	030_L6_CT_CTX_Glut
chr18:56094835-56096557	030_L6_CT_CTX_Glut
chr3:137737200-137739395	030_L6_CT_CTX_Glut
chr7:133971649-133974478	030_L6_CT_CTX_Glut
chr6:63552118-63554357	030_L6_CT_CTX_Glut
chr5:26695208-26698154	030_L6_CT_CTX_Glut
chr4:91576075-91578935	030_L6_CT_CTX_Glut
chr8:9658530-9660787	030_L6_CT_CTX_Glut
chr9:34752444-34757972	030_L6_CT_CTX_Glut
chr1:184569252-184571607	030_L6_CT_CTX_Glut
chr19:52837723-52841105	030_L6_CT_CTX_Glut
chr1:135549380-135552527	030_L6_CT_CTX_Glut
chr9:34770637-34774270	030_L6_CT_CTX_Glut
chr6:96041013-96043103	030_L6_CT_CTX_Glut
chr19:20026523-20030718	030_L6_CT_CTX_Glut
chr11:37398524-37401440	030_L6_CT_CTX_Glut
chr10:88121556-88124253	030_L6_CT_CTX_Glut
chr16:38910657-38914530	030_L6_CT_CTX_Glut
chr10:39343430-39345305	030_L6_CT_CTX_Glut
chr7:138640542-138644431	030_L6_CT_CTX_Glut
chr8:124159580-124162286	030_L6_CT_CTX_Glut
chr9:33846901-33851456	030_L6_CT_CTX_Glut
chr15:87342752-87344479	030_L6_CT_CTX_Glut
chr18:84233413-84237556	030_L6_CT_CTX_Glut
chr14:119246879-119249799	030_L6_CT_CTX_Glut
chr2:80088435-80091233	030_L6_CT_CTX_Glut
chr8:45014120-45016977	030_L6_CT_CTX_Glut
chr9:73516629-73518633	030_L6_CT_CTX_Glut
chr18:13901927-13904974	030_L6_CT_CTX_Glut
chr10:8362979-8366358	030_L6_CT_CTX_Glut
chrX:145372117-145375735	030_L6_CT_CTX_Glut
chr12:72001656-72004386	030_L6_CT_CTX_Glut
chr12:76680480-76683629	030_L6_CT_CTX_Glut
chr9:68316646-68318864	030_L6_CT_CTX_Glut
chr14:116419026-116422558	030_L6_CT_CTX_Glut
chr14:29369218-29373146	030_L6_CT_CTX_Glut
chr6:96304514-96308909	030_L6_CT_CTX_Glut
chr14:117709001-117711177	030_L6_CT_CTX_Glut
chr3:13580546-13582981	030_L6_CT_CTX_Glut
chr6:140821967-140826090	030_L6_CT_CTX_Glut
chr11:45118485-45120832	030_L6_CT_CTX_Glut
chr9:28053514-28057922	030_L6_CT_CTX_Glut
chr3:74940755-74944281	030_L6_CT_CTX_Glut
chr9:34763087-34767963	030_L6_CT_CTX_Glut
chr2:29276581-29280638	030_L6_CT_CTX_Glut
chr9:13641241-13645851	030_L6_CT_CTX_Glut
chr1:116176534-116179968	030_L6_CT_CTX_Glut
chr5:51313677-51315821	030_L6_CT_CTX_Glut
chr1:115068468-115070741	030_L6_CT_CTX_Glut
chr18:52781325-52784077	030_L6_CT_CTX_Glut
chr14:29144311-29146742	030_L6_CT_CTX_Glut
chr14:16455192-16459000	030_L6_CT_CTX_Glut
chr11:103257999-103261250	030_L6_CT_CTX_Glut
chr5:42517895-42520217	030_L6_CT_CTX_Glut
chr13:114578604-114581433	030_L6_CT_CTX_Glut
chr12:37218179-37221511	030_L6_CT_CTX_Glut
chr1:184551273-184555396	030_L6_CT_CTX_Glut
chr16:7852758-7856443	030_L6_CT_CTX_Glut
chr1:78857724-78860428	030_L6_CT_CTX_Glut
chr9:123502298-123504926	030_L6_CT_CTX_Glut
chr7:137711982-137714286	030_L6_CT_CTX_Glut
chr16:88162767-88166292	030_L6_CT_CTX_Glut
chr7:50253034-50254673	030_L6_CT_CTX_Glut
chr9:55347676-55352671	030_L6_CT_CTX_Glut
chr1:79822967-79826326	030_L6_CT_CTX_Glut
chr9:68752363-68755806	030_L6_CT_CTX_Glut
chr4:100348866-100351814	030_L6_CT_CTX_Glut
chr4:121363686-121367794	030_L6_CT_CTX_Glut
chr18:4127185-4128933	030_L6_CT_CTX_Glut
chr19:13020776-13022617	030_L6_CT_CTX_Glut
chr5:41960908-41964206	030_L6_CT_CTX_Glut
chr2:6814471-6817755	030_L6_CT_CTX_Glut
chr8:10795847-10799101	030_L6_CT_CTX_Glut
chr8:35119232-35123649	030_L6_CT_CTX_Glut
chr17:9578559-9582196	030_L6_CT_CTX_Glut
chr7:136314901-136318220	030_L6_CT_CTX_Glut
chr8:17503182-17505569	030_L6_CT_CTX_Glut
chr6:112948171-112949988	030_L6_CT_CTX_Glut
chr8:80026711-80030111	030_L6_CT_CTX_Glut
chr18:32323678-32326216	030_L6_CT_CTX_Glut
chr12:30268534-30271548	030_L6_CT_CTX_Glut
chr12:67098056-67100206	030_L6_CT_CTX_Glut
chr11:32134435-32139076	030_L6_CT_CTX_Glut
chr10:74056865-74060189	030_L6_CT_CTX_Glut
chr14:75875285-75879631	030_L6_CT_CTX_Glut
chr1:78842048-78845047	030_L6_CT_CTX_Glut
chr1:68932553-68934860	030_L6_CT_CTX_Glut
chr6:96441186-96444838	030_L6_CT_CTX_Glut
chr9:73560898-73564661	030_L6_CT_CTX_Glut
chr3:47992860-47994528	030_L6_CT_CTX_Glut
chr10:32233552-32235951	030_L6_CT_CTX_Glut
chr6:12356377-12358025	030_L6_CT_CTX_Glut
chr12:35437565-35440742	030_L6_CT_CTX_Glut
chr3:13848163-13851863	030_L6_CT_CTX_Glut
chr5:108866462-108870762	030_L6_CT_CTX_Glut
chr13:113522684-113526136	030_L6_CT_CTX_Glut
chr14:56571278-56572344	030_L6_CT_CTX_Glut
chr11:120302129-120304368	030_L6_CT_CTX_Glut
chr2:54187044-54189134	030_L6_CT_CTX_Glut
chr13:115628168-115630471	030_L6_CT_CTX_Glut
chr12:67796050-67799944	030_L6_CT_CTX_Glut
chr19:60459342-60462127	030_L6_CT_CTX_Glut
chr12:118612984-118616615	030_L6_CT_CTX_Glut
chr10:20639819-20643470	030_L6_CT_CTX_Glut
chr3:20454150-20456710	030_L6_CT_CTX_Glut
chr10:11508185-11510952	030_L6_CT_CTX_Glut
chr16:47887676-47890447	030_L6_CT_CTX_Glut
chr2:41630540-41634167	030_L6_CT_CTX_Glut
chr9:29518494-29521789	030_L6_CT_CTX_Glut
chr6:102052684-102056444	030_L6_CT_CTX_Glut
chr16:63043878-63046505	030_L6_CT_CTX_Glut
chr11:93665160-93668590	030_L6_CT_CTX_Glut
chr19:60388055-60390166	030_L6_CT_CTX_Glut
chr13:111765107-111767833	030_L6_CT_CTX_Glut
chr9:34980374-34982362	030_L6_CT_CTX_Glut
chr6:48224318-48229766	030_L6_CT_CTX_Glut
chr13:37373038-37375028	030_L6_CT_CTX_Glut
chr8:80425501-80428356	030_L6_CT_CTX_Glut
chr5:77912371-77914302	030_L6_CT_CTX_Glut
chr18:69271595-69274559	030_L6_CT_CTX_Glut
chr1:68858413-68861913	030_L6_CT_CTX_Glut
chr5:35892560-35895152	030_L6_CT_CTX_Glut
chr5:24902529-24906596	030_L6_CT_CTX_Glut
chr3:18412889-18415654	030_L6_CT_CTX_Glut
chr16:85646065-85648297	030_L6_CT_CTX_Glut
chr3:141392343-141396398	030_L6_CT_CTX_Glut
chrX:57301729-57304027	030_L6_CT_CTX_Glut
chr17:90829845-90831990	030_L6_CT_CTX_Glut
chr11:8185714-8188382	030_L6_CT_CTX_Glut
chr6:102058072-102060230	030_L6_CT_CTX_Glut
chr2:17753007-17756755	030_L6_CT_CTX_Glut
chr10:25413400-25417593	030_L6_CT_CTX_Glut
chr9:69254986-69258927	030_L6_CT_CTX_Glut
chr12:67128799-67131044	030_L6_CT_CTX_Glut
chr1:57532374-57534854	030_L6_CT_CTX_Glut
chr13:114584802-114589048	030_L6_CT_CTX_Glut
chr9:75674253-75678839	030_L6_CT_CTX_Glut
chr3:131361729-131366324	030_L6_CT_CTX_Glut
chr10:25386521-25391366	030_L6_CT_CTX_Glut
chr4:78159907-78162296	030_L6_CT_CTX_Glut
chr3:70500222-70503738	030_L6_CT_CTX_Glut
chr2:157887642-157889920	030_L6_CT_CTX_Glut
chr9:68757760-68761448	030_L6_CT_CTX_Glut
chr5:27089284-27093188	030_L6_CT_CTX_Glut
chr12:77122971-77125656	030_L6_CT_CTX_Glut
chr6:34728821-34732411	030_L6_CT_CTX_Glut
chr10:20573623-20576804	030_L6_CT_CTX_Glut
chr16:75867902-75870864	030_L6_CT_CTX_Glut
chr5:35937719-35940935	030_L6_CT_CTX_Glut
chr10:3551883-3555373	030_L6_CT_CTX_Glut
chr18:55793861-55796680	030_L6_CT_CTX_Glut
chr8:99473177-99476469	030_L6_CT_CTX_Glut
chr11:101530567-101535413	030_L6_CT_CTX_Glut
chr5:133452617-133455274	030_L6_CT_CTX_Glut
chr1:34307286-34308606	030_L6_CT_CTX_Glut
chr3:92406718-92410962	030_L6_CT_CTX_Glut
chr17:68332570-68335413	030_L6_CT_CTX_Glut
chr6:115002571-115005662	030_L6_CT_CTX_Glut
chr12:66671178-66672978	030_L6_CT_CTX_Glut
chr7:70092431-70095023	030_L6_CT_CTX_Glut
chr13:64591467-64596399	030_L6_CT_CTX_Glut
chr5:97200695-97203787	030_L6_CT_CTX_Glut
chr4:100938258-100941074	030_L6_CT_CTX_Glut
chr4:73043564-73046485	030_L6_CT_CTX_Glut
chr10:83137644-83141577	030_L6_CT_CTX_Glut
chr12:53373161-53375776	030_L6_CT_CTX_Glut
chr11:43052133-43055610	030_L6_CT_CTX_Glut
chr17:52913114-52918901	030_L6_CT_CTX_Glut
chr5:19134997-19137343	030_L6_CT_CTX_Glut
chr2:108906929-108909949	030_L6_CT_CTX_Glut
chr12:14231958-14234248	030_L6_CT_CTX_Glut
chr1:62264018-62266231	030_L6_CT_CTX_Glut
chr12:78165461-78167964	030_L6_CT_CTX_Glut
chr2:63026618-63028449	030_L6_CT_CTX_Glut
chr2:107829452-107831296	030_L6_CT_CTX_Glut
chr3:6856404-6858350	030_L6_CT_CTX_Glut
chr11:75975276-75978897	030_L6_CT_CTX_Glut
chr4:72238492-72241511	030_L6_CT_CTX_Glut
chr14:80057830-80061408	030_L6_CT_CTX_Glut
chr7:129102246-129104659	030_L6_CT_CTX_Glut
chr14:117478918-117482776	030_L6_CT_CTX_Glut
chr8:30502496-30508682	030_L6_CT_CTX_Glut
chr13:113917269-113920121	030_L6_CT_CTX_Glut
chr3:102089379-102092023	030_L6_CT_CTX_Glut
chr4:33696402-33697910	030_L6_CT_CTX_Glut
chr1:116172025-116174250	030_L6_CT_CTX_Glut
chr8:75289475-75291074	030_L6_CT_CTX_Glut
chr8:114158363-114160504	030_L6_CT_CTX_Glut
chr14:98451572-98454720	030_L6_CT_CTX_Glut
chr1:57489073-57491733	030_L6_CT_CTX_Glut
chr8:28875139-28879029	030_L6_CT_CTX_Glut
chr3:140878060-140879770	030_L6_CT_CTX_Glut
chr11:73661550-73663911	030_L6_CT_CTX_Glut
chr5:12633681-12635828	030_L6_CT_CTX_Glut
chr5:19938772-19940280	030_L6_CT_CTX_Glut
chr6:96677830-96681315	030_L6_CT_CTX_Glut
chr12:72016331-72019099	030_L6_CT_CTX_Glut
chr15:77788099-77790021	030_L6_CT_CTX_Glut
chr9:68376785-68381623	030_L6_CT_CTX_Glut
chr19:51323645-51325200	030_L6_CT_CTX_Glut
chr1:180451365-180453938	030_L6_CT_CTX_Glut
chr9:34906950-34908855	030_L6_CT_CTX_Glut
chr12:76631405-76633940	030_L6_CT_CTX_Glut
chr4:71947005-71950436	030_L6_CT_CTX_Glut
chr14:119354344-119355955	030_L6_CT_CTX_Glut
chr16:88076597-88079964	030_L6_CT_CTX_Glut
chr1:61986670-61989408	030_L6_CT_CTX_Glut
chr8:75917258-75919293	030_L6_CT_CTX_Glut
chr18:68834245-68836724	030_L6_CT_CTX_Glut
chr2:38455576-38458614	030_L6_CT_CTX_Glut
chr19:24291011-24294441	030_L6_CT_CTX_Glut
chr9:94687666-94690601	030_L6_CT_CTX_Glut
chr4:100337013-100339474	030_L6_CT_CTX_Glut
chr11:51581782-51583792	030_L6_CT_CTX_Glut
chr1:22420889-22422637	030_L6_CT_CTX_Glut
chr5:37396999-37399788	030_L6_CT_CTX_Glut
chr8:120414692-120419038	030_L6_CT_CTX_Glut
chr11:39733150-39735801	030_L6_CT_CTX_Glut
chr3:126725629-126729208	030_L6_CT_CTX_Glut
chr6:137065065-137068506	030_L6_CT_CTX_Glut
chr19:9181085-9183372	030_L6_CT_CTX_Glut
chr5:19170328-19172368	030_L6_CT_CTX_Glut
chr14:29374057-29376688	030_L6_CT_CTX_Glut
chr3:100715634-100719112	030_L6_CT_CTX_Glut
chr2:34359421-34362073	030_L6_CT_CTX_Glut
chr10:88063084-88065257	030_L6_CT_CTX_Glut
chr19:28353073-28356024	030_L6_CT_CTX_Glut
chr3:125705530-125707939	030_L6_CT_CTX_Glut
chr5:35658871-35662619	030_L6_CT_CTX_Glut
chr6:39827802-39830398	030_L6_CT_CTX_Glut
chr16:37150267-37153363	030_L6_CT_CTX_Glut
chr15:26238859-26241130	030_L6_CT_CTX_Glut
chr1:162951933-162954904	030_L6_CT_CTX_Glut
chr2:14202526-14206073	030_L6_CT_CTX_Glut
chr1:80051759-80056845	030_L6_CT_CTX_Glut
chr18:83709781-83712175	030_L6_CT_CTX_Glut
chr3:37642139-37644461	030_L6_CT_CTX_Glut
chr14:117165472-117167492	030_L6_CT_CTX_Glut
chr1:193230756-193234374	030_L6_CT_CTX_Glut
chr8:114967721-114970377	030_L6_CT_CTX_Glut
chr6:146188409-146191622	030_L6_CT_CTX_Glut
chr12:53892063-53894787	030_L6_CT_CTX_Glut
chr3:126811549-126815296	030_L6_CT_CTX_Glut
chr2:133793953-133796427	030_L6_CT_CTX_Glut
chr9:43807564-43810378	030_L6_CT_CTX_Glut
chr1:68894550-68896900	030_L6_CT_CTX_Glut
chr7:61279110-61281328	030_L6_CT_CTX_Glut
chr14:119686765-119688508	030_L6_CT_CTX_Glut
chr11:112470003-112471988	030_L6_CT_CTX_Glut
chr5:77569985-77572271	030_L6_CT_CTX_Glut
chr4:151760242-151766307	030_L6_CT_CTX_Glut
chr1:83864836-83868731	030_L6_CT_CTX_Glut
chrX:36241612-36245321	030_L6_CT_CTX_Glut
chr5:19268167-19269729	030_L6_CT_CTX_Glut
chr1:25349902-25352081	030_L6_CT_CTX_Glut
chr16:88435130-88436938	030_L6_CT_CTX_Glut
chr3:52304854-52308556	030_L6_CT_CTX_Glut
chr5:133050844-133054281	030_L6_CT_CTX_Glut
chr6:93280380-93283812	030_L6_CT_CTX_Glut
chr9:68971497-68974207	030_L6_CT_CTX_Glut
chr14:117159739-117161426	030_L6_CT_CTX_Glut
chr2:156760744-156764304	030_L6_CT_CTX_Glut
chr1:176076961-176080368	030_L6_CT_CTX_Glut
chr5:97613254-97615334	030_L6_CT_CTX_Glut
chr13:20191691-20195200	030_L6_CT_CTX_Glut
chr14:8229010-8231518	030_L6_CT_CTX_Glut
chr1:62302315-62304783	030_L6_CT_CTX_Glut
chr5:29952918-29954789	030_L6_CT_CTX_Glut
chr5:30020415-30022452	030_L6_CT_CTX_Glut
chr6:40275377-40277399	030_L6_CT_CTX_Glut
chr15:6248996-6251267	030_L6_CT_CTX_Glut
chr8:89584658-89586637	030_L6_CT_CTX_Glut
chr16:52580509-52583564	030_L6_CT_CTX_Glut
chr3:135400115-135404087	030_L6_CT_CTX_Glut
chr5:114664247-114666723	030_L6_CT_CTX_Glut
chr14:20933769-20940686	030_L6_CT_CTX_Glut
chr11:89678374-89681493	030_L6_CT_CTX_Glut
chr2:61197748-61201419	030_L6_CT_CTX_Glut
chr8:17423264-17425590	030_L6_CT_CTX_Glut
chr1:79108368-79110985	030_L6_CT_CTX_Glut
chr11:81574316-81576000	030_L6_CT_CTX_Glut
chr19:48735404-48739113	030_L6_CT_CTX_Glut
chr1:69003707-69007464	030_L6_CT_CTX_Glut
chr5:66965032-66967054	030_L6_CT_CTX_Glut
chrX:57218753-57221009	030_L6_CT_CTX_Glut
chr6:97320084-97323900	030_L6_CT_CTX_Glut
chr5:72609806-72611961	030_L6_CT_CTX_Glut
chr1:124536708-124539022	030_L6_CT_CTX_Glut
chr9:69349462-69352862	030_L6_CT_CTX_Glut
chrX:132936111-132940945	030_L6_CT_CTX_Glut
chr19:24287418-24288973	030_L6_CT_CTX_Glut
chr15:6619078-6621507	030_L6_CT_CTX_Glut
chr10:64615307-64616898	030_L6_CT_CTX_Glut
chr2:22315603-22318864	030_L6_CT_CTX_Glut
chr11:91119960-91122405	030_L6_CT_CTX_Glut
chr6:12725718-12728124	030_L6_CT_CTX_Glut
chr14:93684384-93686108	030_L6_CT_CTX_Glut
chr9:73921545-73924448	030_L6_CT_CTX_Glut
chr1:57802383-57806126	030_L6_CT_CTX_Glut
chr3:141602362-141603832	030_L6_CT_CTX_Glut
chr6:132612328-132614807	030_L6_CT_CTX_Glut
chr1:47724233-47726507	030_L6_CT_CTX_Glut
chr11:75813730-75816519	030_L6_CT_CTX_Glut
chr13:113537562-113539693	030_L6_CT_CTX_Glut
chr5:96434146-96436999	030_L6_CT_CTX_Glut
chr19:51666225-51669084	030_L6_CT_CTX_Glut
chr15:51004203-51005841	030_L6_CT_CTX_Glut
chr14:119600167-119602504	030_L6_CT_CTX_Glut
chr11:12810449-12813290	030_L6_CT_CTX_Glut
chr3:147071709-147074655	030_L6_CT_CTX_Glut
chr4:112329679-112332100	030_L6_CT_CTX_Glut
chr13:15928332-15930583	030_L6_CT_CTX_Glut
chr17:91087376-91089681	030_L6_CT_CTX_Glut
chr17:68461362-68463706	030_L6_CT_CTX_Glut
chr6:137262076-137266338	030_L6_CT_CTX_Glut
chr17:4665649-4668720	030_L6_CT_CTX_Glut
chr8:75329713-75332603	030_L6_CT_CTX_Glut
chr5:49891441-49894639	030_L6_CT_CTX_Glut
chr13:47649864-47651859	030_L6_CT_CTX_Glut
chr2:139737928-139740564	030_L6_CT_CTX_Glut
chr12:38307843-38309854	030_L6_CT_CTX_Glut
chr2:33018027-33021079	030_L6_CT_CTX_Glut
chr13:81381452-81384467	030_L6_CT_CTX_Glut
chr2:145608582-145612483	030_L6_CT_CTX_Glut
chr9:73864843-73868333	030_L6_CT_CTX_Glut
chr19:3864751-3867914	030_L6_CT_CTX_Glut
chr14:119250226-119253289	030_L6_CT_CTX_Glut
chr13:3152991-3155805	030_L6_CT_CTX_Glut
chr12:37809040-37812266	030_L6_CT_CTX_Glut
chr1:79799677-79801843	030_L6_CT_CTX_Glut
chr16:25317815-25320864	030_L6_CT_CTX_Glut
chr16:21693899-21695359	030_L6_CT_CTX_Glut
chr9:89583167-89587273	030_L6_CT_CTX_Glut
chr2:161561511-161565871	030_L6_CT_CTX_Glut
chr11:91465801-91468945	030_L6_CT_CTX_Glut
chr10:108793724-108796172	030_L6_CT_CTX_Glut
chr8:50318855-50320889	030_L6_CT_CTX_Glut
chr2:78552357-78554419	030_L6_CT_CTX_Glut
chr8:36144172-36147561	030_L6_CT_CTX_Glut
chr3:34504231-34508067	030_L6_CT_CTX_Glut
chr2:110145064-110146823	030_L6_CT_CTX_Glut
chr18:55891614-55893965	030_L6_CT_CTX_Glut
chr3:74961967-74964470	030_L6_CT_CTX_Glut
chr19:24426205-24429135	030_L6_CT_CTX_Glut
chr9:43812328-43815359	030_L6_CT_CTX_Glut
chr12:30323055-30327571	030_L6_CT_CTX_Glut
chr18:7502240-7507003	030_L6_CT_CTX_Glut
chr9:19257258-19259061	030_L6_CT_CTX_Glut
chr4:53092162-53095324	030_L6_CT_CTX_Glut
chr9:69090745-69093283	030_L6_CT_CTX_Glut
chr1:116203480-116205458	030_L6_CT_CTX_Glut
chr3:109548452-109552718	030_L6_CT_CTX_Glut
chrX:161940303-161944113	030_L6_CT_CTX_Glut
chr6:12563706-12565736	030_L6_CT_CTX_Glut
chr3:39042777-39046016	030_L6_CT_CTX_Glut
chr7:137851254-137855359	030_L6_CT_CTX_Glut
chr4:72266628-72269470	030_L6_CT_CTX_Glut
chr6:131908958-131912242	030_L6_CT_CTX_Glut
chr18:55184287-55188165	030_L6_CT_CTX_Glut
chr17:66781195-66782469	030_L6_CT_CTX_Glut
chr17:68418243-68420094	030_L6_CT_CTX_Glut
chr13:115914638-115917356	030_L6_CT_CTX_Glut
chr2:149768003-149769837	030_L6_CT_CTX_Glut
chr7:18234399-18236209	030_L6_CT_CTX_Glut
chr17:36786831-36789654	030_L6_CT_CTX_Glut
chr12:53578548-53581548	030_L6_CT_CTX_Glut
chr2:149998677-150001861	030_L6_CT_CTX_Glut
chr9:35690603-35694013	030_L6_CT_CTX_Glut
chr7:123192506-123194359	030_L6_CT_CTX_Glut
chr5:70917614-70919234	030_L6_CT_CTX_Glut
chr4:134676890-134680381	030_L6_CT_CTX_Glut
chr16:55690936-55692973	030_L6_CT_CTX_Glut
chr19:24303216-24305163	030_L6_CT_CTX_Glut
chr2:37094762-37097384	030_L6_CT_CTX_Glut
chr8:53189928-53193176	030_L6_CT_CTX_Glut
chr12:14251720-14254425	030_L6_CT_CTX_Glut
chr5:43092579-43095501	030_L6_CT_CTX_Glut
chr1:114866019-114868243	030_L6_CT_CTX_Glut
chr18:54009054-54012688	030_L6_CT_CTX_Glut
chr18:6150683-6154914	030_L6_CT_CTX_Glut
chr9:36085558-36087705	030_L6_CT_CTX_Glut
chr16:46526073-46528580	030_L6_CT_CTX_Glut
chr8:80451276-80454320	030_L6_CT_CTX_Glut
chr5:12938042-12941101	030_L6_CT_CTX_Glut
chr9:73415993-73418388	030_L6_CT_CTX_Glut
chr9:60751393-60753817	030_L6_CT_CTX_Glut
chr7:138251379-138255247	030_L6_CT_CTX_Glut
chr16:24906314-24909394	030_L6_CT_CTX_Glut
chr2:29326988-29331369	030_L6_CT_CTX_Glut
chr9:69332325-69334359	030_L6_CT_CTX_Glut
chr18:82094407-82096500	030_L6_CT_CTX_Glut
chr3:132017387-132019535	030_L6_CT_CTX_Glut
chr7:129729237-129731864	030_L6_CT_CTX_Glut
chr3:68098328-68101556	030_L6_CT_CTX_Glut
chr14:98084637-98087114	030_L6_CT_CTX_Glut
chr5:32382689-32386558	030_L6_CT_CTX_Glut
chr17:68479199-68482478	030_L6_CT_CTX_Glut
chr18:82517408-82521644	030_L6_CT_CTX_Glut
chr11:91387292-91390039	030_L6_CT_CTX_Glut
chr14:29683752-29687918	030_L6_CT_CTX_Glut
chr5:99083498-99085501	030_L6_CT_CTX_Glut
chr16:38989571-38991938	030_L6_CT_CTX_Glut
chr3:125648205-125652754	030_L6_CT_CTX_Glut
chr2:19066696-19069160	030_L6_CT_CTX_Glut
chr2:108413305-108415366	030_L6_CT_CTX_Glut
chr5:91637349-91638683	030_L6_CT_CTX_Glut
chr4:38026121-38027410	030_L6_CT_CTX_Glut
chr6:105359337-105362018	030_L6_CT_CTX_Glut
chr15:15261606-15265669	030_L6_CT_CTX_Glut
chr10:37698297-37700170	030_L6_CT_CTX_Glut
chr5:133216647-133219812	030_L6_CT_CTX_Glut
chr2:62844553-62847135	030_L6_CT_CTX_Glut
chr3:6021670-6023801	030_L6_CT_CTX_Glut
chr14:53848592-53850355	030_L6_CT_CTX_Glut
chr18:46827193-46829903	030_L6_CT_CTX_Glut
chr16:39153792-39155552	030_L6_CT_CTX_Glut
chr2:18012719-18015067	030_L6_CT_CTX_Glut
chr10:12487144-12491416	030_L6_CT_CTX_Glut
chr6:108883387-108886278	030_L6_CT_CTX_Glut
chr4:30754956-30757478	030_L6_CT_CTX_Glut
chr18:41896410-41898627	030_L6_CT_CTX_Glut
chr9:61582820-61585069	030_L6_CT_CTX_Glut
chr2:78741576-78743059	030_L6_CT_CTX_Glut
chr6:112060607-112064086	030_L6_CT_CTX_Glut
chr1:146851409-146853584	030_L6_CT_CTX_Glut
chr6:40248878-40252710	030_L6_CT_CTX_Glut
chr1:61970774-61974033	030_L6_CT_CTX_Glut
chr18:7386440-7388870	030_L6_CT_CTX_Glut
chr12:91435333-91437145	030_L6_CT_CTX_Glut
chr14:98095068-98097209	030_L6_CT_CTX_Glut
chr16:27061042-27064574	030_L6_CT_CTX_Glut
chr16:87925286-87927452	030_L6_CT_CTX_Glut
chr6:112717061-112719438	030_L6_CT_CTX_Glut
chr1:79082143-79083565	030_L6_CT_CTX_Glut
chr2:145255024-145258823	030_L6_CT_CTX_Glut
chr5:37401209-37403286	030_L6_CT_CTX_Glut
chr16:88872184-88875106	030_L6_CT_CTX_Glut
chrX:144668451-144672293	030_L6_CT_CTX_Glut
chr13:115660893-115663289	030_L6_CT_CTX_Glut
chr14:119466971-119469468	030_L6_CT_CTX_Glut
chr14:28821272-28823996	030_L6_CT_CTX_Glut
chr5:64297596-64300109	030_L6_CT_CTX_Glut
chr14:80324111-80325578	030_L6_CT_CTX_Glut
chr12:112902472-112906666	030_L6_CT_CTX_Glut
chr1:95361707-95363438	030_L6_CT_CTX_Glut
chr14:8426453-8428363	030_L6_CT_CTX_Glut
chr1:57428223-57429747	030_L6_CT_CTX_Glut
chr13:35804836-35808325	030_L6_CT_CTX_Glut
chr4:64930639-64933701	030_L6_CT_CTX_Glut
chr1:61817077-61819015	030_L6_CT_CTX_Glut
chr18:55759682-55762602	030_L6_CT_CTX_Glut
chr4:64994688-64997960	030_L6_CT_CTX_Glut
chr13:15959831-15962897	030_L6_CT_CTX_Glut
chr10:25453066-25454858	030_L6_CT_CTX_Glut
chr7:115985450-115988820	030_L6_CT_CTX_Glut
chr13:111806631-111810564	030_L6_CT_CTX_Glut
chr18:13907048-13910900	030_L6_CT_CTX_Glut
chr10:20505160-20508860	030_L6_CT_CTX_Glut
chr10:85684011-85685751	030_L6_CT_CTX_Glut
chr19:52874248-52877073	030_L6_CT_CTX_Glut
chr7:33867127-33869118	030_L6_CT_CTX_Glut
chr11:18310173-18313097	030_L6_CT_CTX_Glut
chr19:52814352-52816898	030_L6_CT_CTX_Glut
chr2:146933425-146936140	030_L6_CT_CTX_Glut
chr13:56488554-56491711	030_L6_CT_CTX_Glut
chr9:33381043-33384201	030_L6_CT_CTX_Glut
chr1:80503179-80505357	030_L6_CT_CTX_Glut
chr3:49440727-49443298	030_L6_CT_CTX_Glut
chr6:134218623-134221233	030_L6_CT_CTX_Glut
chr19:24722758-24724710	030_L6_CT_CTX_Glut
chr5:82576456-82578127	030_L6_CT_CTX_Glut
chr11:118332518-118336398	030_L6_CT_CTX_Glut
chr2:80061655-80063697	030_L6_CT_CTX_Glut
chr11:91621524-91623610	030_L6_CT_CTX_Glut
chr12:37418561-37420948	030_L6_CT_CTX_Glut
chr2:145600857-145602934	030_L6_CT_CTX_Glut
chr4:91614110-91616730	030_L6_CT_CTX_Glut
chr1:115919481-115922274	030_L6_CT_CTX_Glut
chr3:36245336-36247017	030_L6_CT_CTX_Glut
chr17:88366482-88369126	030_L6_CT_CTX_Glut
chr8:100059451-100061197	030_L6_CT_CTX_Glut
chr3:68356301-68358548	030_L6_CT_CTX_Glut
chr14:119155748-119158456	030_L6_CT_CTX_Glut
chr3:125806944-125811079	030_L6_CT_CTX_Glut
chr15:56746298-56749203	030_L6_CT_CTX_Glut
chr9:111694466-111697780	030_L6_CT_CTX_Glut
chr3:117716398-117717852	030_L6_CT_CTX_Glut
chr15:12252361-12255006	030_L6_CT_CTX_Glut
chr3:38339162-38341367	030_L6_CT_CTX_Glut
chr1:78750244-78752603	030_L6_CT_CTX_Glut
chr3:5318044-5319903	030_L6_CT_CTX_Glut
chr9:16757345-16760137	030_L6_CT_CTX_Glut
chr12:113529424-113532199	030_L6_CT_CTX_Glut
chr14:28947447-28950788	030_L6_CT_CTX_Glut
chr18:21951813-21954550	030_L6_CT_CTX_Glut
chr16:43701228-43705161	030_L6_CT_CTX_Glut
chr5:72045904-72047257	030_L6_CT_CTX_Glut
chr2:61208892-61211812	030_L6_CT_CTX_Glut
chr8:48628736-48632580	030_L6_CT_CTX_Glut
chr12:48358457-48360111	030_L6_CT_CTX_Glut
chr7:50000454-50003611	030_L6_CT_CTX_Glut
chr8:76827659-76829353	030_L6_CT_CTX_Glut
chr8:114152667-114157223	030_L6_CT_CTX_Glut
chr19:39169682-39171223	030_L6_CT_CTX_Glut
chr13:103869789-103874008	030_L6_CT_CTX_Glut
chr5:63569576-63572278	030_L6_CT_CTX_Glut
chr10:55335624-55340033	030_L6_CT_CTX_Glut
chr2:73443541-73446283	030_L6_CT_CTX_Glut
chr12:99852781-99855724	030_L6_CT_CTX_Glut
chr19:24295251-24297844	030_L6_CT_CTX_Glut
chr9:64573137-64575331	030_L6_CT_CTX_Glut
chrX:86052168-86055494	030_L6_CT_CTX_Glut
chr12:89011564-89013864	030_L6_CT_CTX_Glut
chr1:176256595-176259593	030_L6_CT_CTX_Glut
chr5:103105547-103108135	030_L6_CT_CTX_Glut
chr6:95191682-95194497	030_L6_CT_CTX_Glut
chr2:57514492-57516763	030_L6_CT_CTX_Glut
chr9:68491647-68494526	030_L6_CT_CTX_Glut
chr13:6580680-6582938	030_L6_CT_CTX_Glut
chr2:4380878-4385939	030_L6_CT_CTX_Glut
chr17:20917350-20921419	030_L6_CT_CTX_Glut
chr18:11325413-11328407	030_L6_CT_CTX_Glut
chr17:88799611-88802477	030_L6_CT_CTX_Glut
chr6:39782266-39784481	030_L6_CT_CTX_Glut
chr9:95361795-95364026	030_L6_CT_CTX_Glut
chr18:30678424-30681480	030_L6_CT_CTX_Glut
chr4:59661491-59664032	030_L6_CT_CTX_Glut
chr14:80343618-80345894	030_L6_CT_CTX_Glut
chr5:24924404-24928110	030_L6_CT_CTX_Glut
chr7:123213224-123215976	030_L6_CT_CTX_Glut
chr5:114669813-114671605	030_L6_CT_CTX_Glut
chr8:95957908-95960196	030_L6_CT_CTX_Glut
chr5:101934703-101937086	030_L6_CT_CTX_Glut
chr3:124113787-124115302	030_L6_CT_CTX_Glut
chr9:112166629-112170171	030_L6_CT_CTX_Glut
chr2:70196467-70198774	030_L6_CT_CTX_Glut
chr5:151402505-151404388	030_L6_CT_CTX_Glut
chr5:95949335-95951242	030_L6_CT_CTX_Glut
chr1:98336475-98338971	030_L6_CT_CTX_Glut
chr14:78039920-78043176	030_L6_CT_CTX_Glut
chr15:56125836-56129030	030_L6_CT_CTX_Glut
chr2:150005869-150009660	030_L6_CT_CTX_Glut
chr1:62520137-62522587	030_L6_CT_CTX_Glut
chr14:52322309-52324708	030_L6_CT_CTX_Glut
chr13:20291871-20294136	030_L6_CT_CTX_Glut
chr1:176167841-176171416	030_L6_CT_CTX_Glut
chr2:146939174-146942314	030_L6_CT_CTX_Glut
chr15:20189074-20190958	030_L6_CT_CTX_Glut
chr9:34051923-34055496	030_L6_CT_CTX_Glut
chrX:57208430-57211295	030_L6_CT_CTX_Glut
chr12:91505425-91508332	030_L6_CT_CTX_Glut
chr3:67996594-67999148	030_L6_CT_CTX_Glut
chr2:67363424-67365631	030_L6_CT_CTX_Glut
chr4:105786871-105788661	030_L6_CT_CTX_Glut
chr14:117354430-117357449	030_L6_CT_CTX_Glut
chr7:63503434-63506489	030_L6_CT_CTX_Glut
chr1:62317147-62319828	030_L6_CT_CTX_Glut
chr19:12992694-12996037	030_L6_CT_CTX_Glut
chr5:95828046-95830698	030_L6_CT_CTX_Glut
chr6:145801252-145805732	030_L6_CT_CTX_Glut
chr2:17697836-17699003	030_L6_CT_CTX_Glut
chr14:49948442-49952679	030_L6_CT_CTX_Glut
chr3:135338839-135341558	030_L6_CT_CTX_Glut
chr10:8412335-8415943	030_L6_CT_CTX_Glut
chr8:32603703-32606153	030_L6_CT_CTX_Glut
chr14:38809364-38810704	030_L6_CT_CTX_Glut
chr8:29366495-29370188	030_L6_CT_CTX_Glut
chr16:7834595-7838893	030_L6_CT_CTX_Glut
chr11:9340109-9343528	030_L6_CT_CTX_Glut
chr6:130366883-130368704	030_L6_CT_CTX_Glut
chr2:59741503-59744024	030_L6_CT_CTX_Glut
chr12:91521954-91524675	030_L6_CT_CTX_Glut
chr12:38139292-38142951	030_L6_CT_CTX_Glut
chr3:111068985-111071416	030_L6_CT_CTX_Glut
chr6:95513383-95516044	030_L6_CT_CTX_Glut
chr6:140903727-140907104	030_L6_CT_CTX_Glut
chr8:76551660-76553479	030_L6_CT_CTX_Glut
chr3:70215134-70217379	030_L6_CT_CTX_Glut
chr15:87563353-87567633	030_L6_CT_CTX_Glut
chr5:54340086-54342111	030_L6_CT_CTX_Glut
chr6:131612674-131614729	030_L6_CT_CTX_Glut
chr12:14384089-14386736	030_L6_CT_CTX_Glut
chr13:33245261-33248723	030_L6_CT_CTX_Glut
chr12:55905229-55909411	030_L6_CT_CTX_Glut
chr10:11843967-11846540	030_L6_CT_CTX_Glut
chr9:45806478-45809929	030_L6_CT_CTX_Glut
chr15:99392084-99394104	030_L6_CT_CTX_Glut
chr13:58881321-58882815	030_L6_CT_CTX_Glut
chr2:78439844-78442214	030_L6_CT_CTX_Glut
chr6:136002838-136005192	030_L6_CT_CTX_Glut
chr5:99043929-99046692	030_L6_CT_CTX_Glut
chr16:43116144-43118643	030_L6_CT_CTX_Glut
chr10:128888519-128891472	030_L6_CT_CTX_Glut
chr16:28667460-28669931	030_L6_CT_CTX_Glut
chr3:90593283-90597024	030_L6_CT_CTX_Glut
chr6:80837037-80840414	030_L6_CT_CTX_Glut
chr4:39517501-39519470	030_L6_CT_CTX_Glut
chr5:4741511-4744526	030_L6_CT_CTX_Glut
chr6:121804887-121808091	030_L6_CT_CTX_Glut
chr1:68831836-68835112	030_L6_CT_CTX_Glut
chr11:120227411-120229781	030_L6_CT_CTX_Glut
chr12:112884304-112887268	030_L6_CT_CTX_Glut
chr14:119609239-119611372	030_L6_CT_CTX_Glut
chr9:94871188-94873126	030_L6_CT_CTX_Glut
chr16:46133739-46136047	030_L6_CT_CTX_Glut
chr1:6932752-6935607	030_L6_CT_CTX_Glut
chr16:20230891-20232646	030_L6_CT_CTX_Glut
chr8:77125285-77127369	030_L6_CT_CTX_Glut
chr2:116337006-116339515	030_L6_CT_CTX_Glut
chr8:100186668-100188948	030_L6_CT_CTX_Glut
chr2:116571897-116574528	030_L6_CT_CTX_Glut
chr9:19572465-19575246	030_L6_CT_CTX_Glut
chr5:121860633-121969380	031_CT_SUB_Glut
chr5:122037354-122099590	031_CT_SUB_Glut
chr2:26023365-26067887	031_CT_SUB_Glut
chr4:124602306-124675078	031_CT_SUB_Glut
chr4:124231933-124261385	031_CT_SUB_Glut
chr9:61193029-61223000	031_CT_SUB_Glut
chr5:121970001-122035722	031_CT_SUB_Glut
chr17:88313995-88351844	031_CT_SUB_Glut
chr9:61465724-61501104	031_CT_SUB_Glut
chr5:136587355-136615475	031_CT_SUB_Glut
chr6:140687055-140699730	031_CT_SUB_Glut
chr9:41167998-41190170	031_CT_SUB_Glut
chr2:179752780-179777574	031_CT_SUB_Glut
chr19:24671206-24685800	031_CT_SUB_Glut
chr2:31807819-31867256	031_CT_SUB_Glut
chr16:23978078-23994740	031_CT_SUB_Glut
chr2:113990744-114029900	031_CT_SUB_Glut
chr6:140664864-140681618	031_CT_SUB_Glut
chr13:111888019-111906588	031_CT_SUB_Glut
chr16:25940042-25961070	031_CT_SUB_Glut
chr6:140700023-140727997	031_CT_SUB_Glut
chr13:111773212-111805883	031_CT_SUB_Glut
chr11:53046833-53070008	031_CT_SUB_Glut
chr2:179704097-179726723	031_CT_SUB_Glut
chr14:56618773-56627821	031_CT_SUB_Glut
chr17:68828945-68845637	031_CT_SUB_Glut
chr6:96320263-96353755	031_CT_SUB_Glut
chr11:52932979-52954622	031_CT_SUB_Glut
chr8:114685025-114744933	031_CT_SUB_Glut
chr2:179632240-179676349	031_CT_SUB_Glut
chr6:96354015-96368847	031_CT_SUB_Glut
chr4:124263023-124286295	031_CT_SUB_Glut
chr9:41113837-41124729	031_CT_SUB_Glut
chr6:137119332-137152352	031_CT_SUB_Glut
chr8:89509709-89537106	031_CT_SUB_Glut
chr4:124449794-124495166	031_CT_SUB_Glut
chr3:87212315-87228943	031_CT_SUB_Glut
chr4:134563466-134593932	031_CT_SUB_Glut
chr9:61071460-61092459	031_CT_SUB_Glut
chr9:61108965-61147760	031_CT_SUB_Glut
chr4:124208567-124218931	031_CT_SUB_Glut
chr6:146270759-146296738	031_CT_SUB_Glut
chr5:136444937-136488847	031_CT_SUB_Glut
chr5:136615888-136661602	031_CT_SUB_Glut
chr17:68921318-68941580	031_CT_SUB_Glut
chr2:59752126-59789767	031_CT_SUB_Glut
chr3:84728370-84751263	031_CT_SUB_Glut
chr4:124555418-124589184	031_CT_SUB_Glut
chr9:61256581-61273664	031_CT_SUB_Glut
chr2:179676646-179703711	031_CT_SUB_Glut
chr9:61223483-61245267	031_CT_SUB_Glut
chr15:57979749-57996815	031_CT_SUB_Glut
chr15:87367974-87392741	031_CT_SUB_Glut
chr14:48250632-48259635	031_CT_SUB_Glut
chr13:111907387-111928056	031_CT_SUB_Glut
chr2:26103596-26125920	031_CT_SUB_Glut
chr15:84674560-84705321	031_CT_SUB_Glut
chr9:43721910-43740049	031_CT_SUB_Glut
chr5:4753465-4760814	031_CT_SUB_Glut
chr16:43566055-43591728	031_CT_SUB_Glut
chr13:56865984-56893634	031_CT_SUB_Glut
chr2:26271999-26292587	031_CT_SUB_Glut
chr16:24968814-24980070	031_CT_SUB_Glut
chr18:55373464-55381840	031_CT_SUB_Glut
chr19:24690791-24702444	031_CT_SUB_Glut
chr1:78807058-78825748	031_CT_SUB_Glut
chr11:101536144-101545780	031_CT_SUB_Glut
chr12:91606003-91619128	031_CT_SUB_Glut
chr1:89379663-89397741	031_CT_SUB_Glut
chr9:43686491-43703902	031_CT_SUB_Glut
chr1:79211969-79218921	031_CT_SUB_Glut
chr6:141452267-141462973	031_CT_SUB_Glut
chr6:141563658-141578127	031_CT_SUB_Glut
chr16:24950372-24957197	031_CT_SUB_Glut
chr7:37684014-37700412	031_CT_SUB_Glut
chr2:59836290-59850509	031_CT_SUB_Glut
chr17:4172204-4181146	031_CT_SUB_Glut
chr6:137106906-137119081	031_CT_SUB_Glut
chr9:41080430-41085752	031_CT_SUB_Glut
chr13:103949178-103987257	031_CT_SUB_Glut
chr9:60885264-60907251	031_CT_SUB_Glut
chr14:48120892-48144875	031_CT_SUB_Glut
chr12:53843307-53868800	031_CT_SUB_Glut
chr14:13520487-13525813	031_CT_SUB_Glut
chr2:59821213-59835923	031_CT_SUB_Glut
chr11:100840786-100868297	031_CT_SUB_Glut
chr9:41127737-41141888	031_CT_SUB_Glut
chr18:76049650-76067860	031_CT_SUB_Glut
chr6:96100519-96122037	031_CT_SUB_Glut
chr8:118532652-118536932	031_CT_SUB_Glut
chr9:61871174-61879433	031_CT_SUB_Glut
chr9:61276009-61287666	031_CT_SUB_Glut
chr3:37793471-37806034	031_CT_SUB_Glut
chr8:120407171-120414481	031_CT_SUB_Glut
chr18:55365362-55373074	031_CT_SUB_Glut
chr9:67004730-67009245	031_CT_SUB_Glut
chr9:61046334-61061806	031_CT_SUB_Glut
chr9:61096168-61102330	031_CT_SUB_Glut
chr5:72693054-72700941	031_CT_SUB_Glut
chr15:51584398-51595666	031_CT_SUB_Glut
chr7:138385280-138391972	031_CT_SUB_Glut
chr6:146396072-146406064	031_CT_SUB_Glut
chr8:120164427-120173458	031_CT_SUB_Glut
chr7:37633059-37651382	031_CT_SUB_Glut
chr6:96454757-96470950	031_CT_SUB_Glut
chr1:78729211-78733122	031_CT_SUB_Glut
chr14:67475168-67495560	031_CT_SUB_Glut
chr13:113867870-113876431	031_CT_SUB_Glut
chr4:33569912-33591874	031_CT_SUB_Glut
chr5:26765972-26777761	031_CT_SUB_Glut
chr15:59167173-59176359	031_CT_SUB_Glut
chr9:60943286-60955137	031_CT_SUB_Glut
chr2:73521503-73532747	031_CT_SUB_Glut
chr3:126196400-126207532	031_CT_SUB_Glut
chr7:129766852-129780451	031_CT_SUB_Glut
chr13:114595592-114618706	031_CT_SUB_Glut
chr8:10847698-10868668	031_CT_SUB_Glut
chr5:65855979-65868064	031_CT_SUB_Glut
chr8:125128964-125146714	031_CT_SUB_Glut
chr12:53241371-53254976	031_CT_SUB_Glut
chr3:83353894-83358224	031_CT_SUB_Glut
chr7:118433382-118440998	031_CT_SUB_Glut
chr14:56630366-56638574	031_CT_SUB_Glut
chr16:43542212-43551885	031_CT_SUB_Glut
chr12:118572073-118582658	031_CT_SUB_Glut
chr2:179785300-179796230	031_CT_SUB_Glut
chr6:146499080-146508465	031_CT_SUB_Glut
chr9:41095178-41100836	031_CT_SUB_Glut
chr5:77590861-77609649	031_CT_SUB_Glut
chr12:54054356-54069602	031_CT_SUB_Glut
chr18:84012094-84024717	031_CT_SUB_Glut
chr8:114076363-114096891	031_CT_SUB_Glut
chr12:80108917-80116588	031_CT_SUB_Glut
chr2:179726743-179745450	031_CT_SUB_Glut
chr12:112896622-112902045	031_CT_SUB_Glut
chr10:41164214-41172063	031_CT_SUB_Glut
chr17:88745972-88759662	031_CT_SUB_Glut
chr10:75998658-76013511	031_CT_SUB_Glut
chr5:22793652-22811872	031_CT_SUB_Glut
chr6:68042400-68043645	031_CT_SUB_Glut
chr5:54435012-54441070	031_CT_SUB_Glut
chr11:55923880-55936249	031_CT_SUB_Glut
chr14:48232662-48241425	031_CT_SUB_Glut
chr9:61571412-61577241	031_CT_SUB_Glut
chr18:75951964-75962325	031_CT_SUB_Glut
chr2:59790311-59804529	031_CT_SUB_Glut
chr6:93974939-93999196	031_CT_SUB_Glut
chr14:56610035-56618361	031_CT_SUB_Glut
chr12:100021546-100028561	031_CT_SUB_Glut
chr2:161553293-161557266	031_CT_SUB_Glut
chr3:83197180-83210862	031_CT_SUB_Glut
chr2:22165501-22181479	031_CT_SUB_Glut
chr17:34728981-34742009	031_CT_SUB_Glut
chr2:13033600-13041046	031_CT_SUB_Glut
chr3:116315572-116330707	031_CT_SUB_Glut
chr9:79912221-79934216	031_CT_SUB_Glut
chr8:124168698-124178882	031_CT_SUB_Glut
chr7:136167262-136185312	031_CT_SUB_Glut
chr11:56646250-56650253	031_CT_SUB_Glut
chr12:118118895-118132298	031_CT_SUB_Glut
chr2:103968450-103988288	031_CT_SUB_Glut
chr1:80741468-80747236	031_CT_SUB_Glut
chr10:85258346-85268584	031_CT_SUB_Glut
chr6:146297125-146306553	031_CT_SUB_Glut
chr9:41104941-41110576	031_CT_SUB_Glut
chr4:153538093-153549226	031_CT_SUB_Glut
chr13:23959238-23971355	031_CT_SUB_Glut
chr5:72669701-72692720	031_CT_SUB_Glut
chr14:48284324-48290635	031_CT_SUB_Glut
chr8:89494681-89509218	031_CT_SUB_Glut
chr9:43662654-43684168	031_CT_SUB_Glut
chr11:8946404-8953227	031_CT_SUB_Glut
chr13:57349593-57372782	031_CT_SUB_Glut
chr1:78733350-78736149	031_CT_SUB_Glut
chr1:80571303-80577240	031_CT_SUB_Glut
chr12:53742106-53759327	031_CT_SUB_Glut
chr3:32613016-32623095	031_CT_SUB_Glut
chr5:136490344-136505391	031_CT_SUB_Glut
chr2:139773697-139779556	031_CT_SUB_Glut
chr11:53023431-53043806	031_CT_SUB_Glut
chr15:8622603-8637586	031_CT_SUB_Glut
chr16:24964494-24968282	031_CT_SUB_Glut
chr12:79747423-79757964	031_CT_SUB_Glut
chr3:87235821-87244775	031_CT_SUB_Glut
chr2:70219998-70227213	031_CT_SUB_Glut
chr2:139780288-139785652	031_CT_SUB_Glut
chr12:112891212-112896207	031_CT_SUB_Glut
chr5:51345203-51362271	031_CT_SUB_Glut
chr3:90608289-90617728	031_CT_SUB_Glut
chr15:6304408-6315326	031_CT_SUB_Glut
chr18:54089753-54094131	031_CT_SUB_Glut
chr6:148534562-148542296	031_CT_SUB_Glut
chr18:52792386-52800388	031_CT_SUB_Glut
chr13:37813319-37822860	031_CT_SUB_Glut
chr17:42987699-42992854	031_CT_SUB_Glut
chr14:67412967-67421752	031_CT_SUB_Glut
chr8:11111684-11127329	031_CT_SUB_Glut
chr18:46357196-46363377	031_CT_SUB_Glut
chr5:97342619-97352013	031_CT_SUB_Glut
chr2:84911445-84922457	031_CT_SUB_Glut
chr16:23967422-23976987	031_CT_SUB_Glut
chr16:43592150-43602324	031_CT_SUB_Glut
chr1:51858862-51867258	031_CT_SUB_Glut
chr2:133542878-133560152	031_CT_SUB_Glut
chr5:19196404-19202906	031_CT_SUB_Glut
chr7:130366449-130367829	031_CT_SUB_Glut
chr18:82788410-82804432	031_CT_SUB_Glut
chr18:54965762-54969998	031_CT_SUB_Glut
chr13:20269089-20281110	031_CT_SUB_Glut
chr9:68360098-68370831	031_CT_SUB_Glut
chr3:126358220-126366712	031_CT_SUB_Glut
chr14:60690915-60698531	031_CT_SUB_Glut
chr1:107277587-107284719	031_CT_SUB_Glut
chr1:193251087-193258023	031_CT_SUB_Glut
chr9:41158658-41162270	031_CT_SUB_Glut
chr9:68781476-68795847	031_CT_SUB_Glut
chr11:52880179-52883999	031_CT_SUB_Glut
chr14:27036869-27045565	031_CT_SUB_Glut
chr7:138135909-138146044	031_CT_SUB_Glut
chr10:83205669-83213872	031_CT_SUB_Glut
chr6:141394114-141402261	031_CT_SUB_Glut
chr19:29826642-29833136	031_CT_SUB_Glut
chr2:76981846-76990831	031_CT_SUB_Glut
chr4:118584023-118596403	031_CT_SUB_Glut
chr8:110258376-110269210	031_CT_SUB_Glut
chr10:18464716-18486608	031_CT_SUB_Glut
chr1:88578666-88589464	031_CT_SUB_Glut
chr13:37686962-37695187	031_CT_SUB_Glut
chr13:47659433-47670717	031_CT_SUB_Glut
chr4:148320212-148328474	031_CT_SUB_Glut
chr1:51841512-51845101	031_CT_SUB_Glut
chr9:68325491-68346150	031_CT_SUB_Glut
chr9:24577226-24579159	031_CT_SUB_Glut
chr4:124219060-124226659	031_CT_SUB_Glut
chr5:64641650-64652249	031_CT_SUB_Glut
chr2:145515464-145521280	031_CT_SUB_Glut
chr17:4188722-4191127	031_CT_SUB_Glut
chr1:104524917-104528485	031_CT_SUB_Glut
chr16:24676695-24689767	031_CT_SUB_Glut
chr4:91581615-91590261	031_CT_SUB_Glut
chr16:43522283-43524860	031_CT_SUB_Glut
chr12:30110317-30129859	031_CT_SUB_Glut
chr1:79630932-79635578	031_CT_SUB_Glut
chr16:43559801-43565702	031_CT_SUB_Glut
chr9:43705638-43715917	031_CT_SUB_Glut
chr2:79405709-79416970	031_CT_SUB_Glut
chr4:8821368-8833581	031_CT_SUB_Glut
chr10:87899696-87909941	031_CT_SUB_Glut
chr17:32693725-32706850	031_CT_SUB_Glut
chr15:57599900-57607364	031_CT_SUB_Glut
chr5:136413757-136439391	031_CT_SUB_Glut
chr6:92777869-92782359	031_CT_SUB_Glut
chr1:55652256-55658541	031_CT_SUB_Glut
chr9:73492036-73501459	031_CT_SUB_Glut
chr19:29486490-29498085	031_CT_SUB_Glut
chr6:140730910-140753255	031_CT_SUB_Glut
chr1:128586306-128600189	031_CT_SUB_Glut
chr15:6334729-6342127	031_CT_SUB_Glut
chr18:84062729-84077171	031_CT_SUB_Glut
chr5:72399213-72413616	031_CT_SUB_Glut
chr11:100820766-100835846	031_CT_SUB_Glut
chr5:133809982-133824338	031_CT_SUB_Glut
chr7:98364330-98372440	031_CT_SUB_Glut
chr9:61149430-61153179	031_CT_SUB_Glut
chr6:126464600-126467694	031_CT_SUB_Glut
chr7:118425836-118432896	031_CT_SUB_Glut
chr1:78842048-78845047	031_CT_SUB_Glut
chr13:103520734-103532889	031_CT_SUB_Glut
chr17:73967026-73974210	031_CT_SUB_Glut
chr3:87188855-87197421	031_CT_SUB_Glut
chr7:65894642-65910541	031_CT_SUB_Glut
chr2:113906486-113918859	031_CT_SUB_Glut
chr9:18667228-18675468	031_CT_SUB_Glut
chr13:103918975-103929966	031_CT_SUB_Glut
chr5:23132992-23142825	031_CT_SUB_Glut
chr12:91619610-91630621	031_CT_SUB_Glut
chr3:113118023-113121178	031_CT_SUB_Glut
chr12:70551994-70555099	031_CT_SUB_Glut
chr13:103937551-103946741	031_CT_SUB_Glut
chr12:79706810-79714192	031_CT_SUB_Glut
chr8:120173899-120180122	031_CT_SUB_Glut
chr17:42956880-42965896	031_CT_SUB_Glut
chr8:121946050-121951759	031_CT_SUB_Glut
chr15:21549636-21551864	031_CT_SUB_Glut
chr18:66102632-66115514	031_CT_SUB_Glut
chr16:29538728-29548023	031_CT_SUB_Glut
chr16:24958562-24963639	031_CT_SUB_Glut
chr7:129304657-129309973	031_CT_SUB_Glut
chr4:134700439-134705150	031_CT_SUB_Glut
chr10:111953158-111967274	031_CT_SUB_Glut
chr8:124162529-124168233	031_CT_SUB_Glut
chr10:12503579-12510415	031_CT_SUB_Glut
chr12:31167602-31178364	031_CT_SUB_Glut
chr3:34225563-34238419	031_CT_SUB_Glut
chr9:61501659-61512171	031_CT_SUB_Glut
chr1:150893717-150903364	031_CT_SUB_Glut
chr19:28429200-28438140	031_CT_SUB_Glut
chr12:70539628-70549796	031_CT_SUB_Glut
chr5:95908801-95922131	031_CT_SUB_Glut
chr17:32574110-32584210	031_CT_SUB_Glut
chr12:53479311-53483064	031_CT_SUB_Glut
chr17:73998392-74004168	031_CT_SUB_Glut
chr17:42995739-43015669	031_CT_SUB_Glut
chr6:93941796-93963419	031_CT_SUB_Glut
chr5:136386987-136404504	031_CT_SUB_Glut
chr2:145161908-145172564	031_CT_SUB_Glut
chr2:113942003-113947176	031_CT_SUB_Glut
chr9:40985868-40989402	031_CT_SUB_Glut
chr1:115684332-115687451	031_CT_SUB_Glut
chr7:129798853-129805601	031_CT_SUB_Glut
chr14:56276822-56285865	031_CT_SUB_Glut
chr17:72142340-72147109	031_CT_SUB_Glut
chr13:32568779-32574678	031_CT_SUB_Glut
chr9:7742088-7751264	031_CT_SUB_Glut
chr1:167886807-167894955	031_CT_SUB_Glut
chr1:80701365-80721486	031_CT_SUB_Glut
chrX:161954530-161957063	031_CT_SUB_Glut
chr8:118549990-118558016	031_CT_SUB_Glut
chr13:43846021-43850745	031_CT_SUB_Glut
chr9:60869271-60879201	031_CT_SUB_Glut
chr11:56661005-56662577	031_CT_SUB_Glut
chr3:51392379-51400437	031_CT_SUB_Glut
chr3:84752486-84762350	031_CT_SUB_Glut
chr16:43528858-43535252	031_CT_SUB_Glut
chr4:124424407-124438774	031_CT_SUB_Glut
chr10:75990614-75997047	031_CT_SUB_Glut
chr1:133489537-133495272	031_CT_SUB_Glut
chr1:78860936-78865440	031_CT_SUB_Glut
chr2:59805806-59814302	031_CT_SUB_Glut
chr15:8538683-8544521	031_CT_SUB_Glut
chr7:133235463-133241887	031_CT_SUB_Glut
chr15:20388823-20390686	031_CT_SUB_Glut
chr12:47392796-47396744	031_CT_SUB_Glut
chr18:40496322-40497186	031_CT_SUB_Glut
chr10:12865841-12873155	031_CT_SUB_Glut
chr2:26263514-26271786	031_CT_SUB_Glut
chr5:136287710-136293733	031_CT_SUB_Glut
chr4:152857846-152866931	031_CT_SUB_Glut
chr5:71373540-71378951	031_CT_SUB_Glut
chr5:111751419-111755735	031_CT_SUB_Glut
chr13:56899576-56905187	031_CT_SUB_Glut
chr14:13447748-13448685	031_CT_SUB_Glut
chr17:72161387-72168023	031_CT_SUB_Glut
chr1:68113620-68121793	031_CT_SUB_Glut
chr1:193357111-193373201	031_CT_SUB_Glut
chr2:78395849-78400346	031_CT_SUB_Glut
chr9:74177891-74194531	031_CT_SUB_Glut
chr6:140681956-140686708	031_CT_SUB_Glut
chr1:184407031-184416898	031_CT_SUB_Glut
chr7:37651788-37659618	031_CT_SUB_Glut
chr13:47232799-47244282	031_CT_SUB_Glut
chr17:56153077-56161635	031_CT_SUB_Glut
chr8:40208780-40225995	031_CT_SUB_Glut
chr6:93633227-93641624	031_CT_SUB_Glut
chr9:122507881-122518615	031_CT_SUB_Glut
chr13:37414771-37421865	031_CT_SUB_Glut
chr4:124226967-124231661	031_CT_SUB_Glut
chr8:120332547-120343130	031_CT_SUB_Glut
chr1:51851322-51857713	031_CT_SUB_Glut
chr10:124089212-124091621	031_CT_SUB_Glut
chr2:76997047-77004250	031_CT_SUB_Glut
chr6:145752238-145766220	031_CT_SUB_Glut
chr17:4861628-4870287	031_CT_SUB_Glut
chr17:4556769-4557723	031_CT_SUB_Glut
chr16:25962919-25969399	031_CT_SUB_Glut
chr16:43798404-43807699	031_CT_SUB_Glut
chr17:87155006-87167363	031_CT_SUB_Glut
chr3:83804860-83822199	031_CT_SUB_Glut
chr2:84958317-84968254	031_CT_SUB_Glut
chr1:78905820-78908555	031_CT_SUB_Glut
chr8:124179227-124183201	031_CT_SUB_Glut
chr10:79871675-79884770	031_CT_SUB_Glut
chr18:55184287-55188165	031_CT_SUB_Glut
chr1:80605691-80607030	031_CT_SUB_Glut
chr2:25731421-25732428	031_CT_SUB_Glut
chr18:46630801-46642841	031_CT_SUB_Glut
chr7:129242844-129250017	031_CT_SUB_Glut
chr15:103596689-103598476	031_CT_SUB_Glut
chr9:40960200-40966902	031_CT_SUB_Glut
chr9:123488031-123493504	031_CT_SUB_Glut
chr8:90311393-90313536	031_CT_SUB_Glut
chr15:6330978-6334483	031_CT_SUB_Glut
chr9:68346507-68359771	031_CT_SUB_Glut
chr15:83441323-83449312	031_CT_SUB_Glut
chr15:8510776-8515720	031_CT_SUB_Glut
chr16:73276533-73283800	031_CT_SUB_Glut
chr12:79733575-79736720	031_CT_SUB_Glut
chr6:34366962-34372952	031_CT_SUB_Glut
chr17:4471742-4475979	031_CT_SUB_Glut
chr5:19234554-19237099	031_CT_SUB_Glut
chr11:51232460-51236040	031_CT_SUB_Glut
chr2:145175028-145177229	031_CT_SUB_Glut
chr18:7588817-7595330	031_CT_SUB_Glut
chr5:35748273-35749772	031_CT_SUB_Glut
chr8:36008575-36015001	031_CT_SUB_Glut
chr1:80755516-80762440	031_CT_SUB_Glut
chr6:34684789-34690567	031_CT_SUB_Glut
chr12:83483347-83490055	031_CT_SUB_Glut
chr3:18295057-18296216	031_CT_SUB_Glut
chr8:120414692-120419038	031_CT_SUB_Glut
chr3:84695078-84700569	031_CT_SUB_Glut
chr1:180761271-180773745	031_CT_SUB_Glut
chr2:3368531-3376929	031_CT_SUB_Glut
chr1:40071669-40074886	031_CT_SUB_Glut
chr16:25417618-25419569	031_CT_SUB_Glut
chr5:19189340-19193377	031_CT_SUB_Glut
chr10:82309956-82324219	031_CT_SUB_Glut
chr12:118551240-118561121	031_CT_SUB_Glut
chr4:44292189-44297066	031_CT_SUB_Glut
chr13:113314089-113326451	031_CT_SUB_Glut
chr17:68425431-68436215	031_CT_SUB_Glut
chr17:84184781-84191209	031_CT_SUB_Glut
chr2:79016899-79026172	031_CT_SUB_Glut
chr3:19025294-19031647	031_CT_SUB_Glut
chr18:52784674-52791985	031_CT_SUB_Glut
chr5:49277961-49280631	031_CT_SUB_Glut
chr8:124183493-124185186	031_CT_SUB_Glut
chr7:129086718-129094309	031_CT_SUB_Glut
chr1:79223849-79228598	031_CT_SUB_Glut
chr2:78718514-78721798	031_CT_SUB_Glut
chr19:50444242-50450030	031_CT_SUB_Glut
chr3:146681408-146689938	031_CT_SUB_Glut
chr6:52668165-52673360	031_CT_SUB_Glut
chr11:52991255-52998665	031_CT_SUB_Glut
chr5:137874443-137879269	031_CT_SUB_Glut
chr6:84007745-84013907	031_CT_SUB_Glut
chr12:70594063-70595820	031_CT_SUB_Glut
chr10:24313256-24319430	031_CT_SUB_Glut
chr9:61183499-61191281	031_CT_SUB_Glut
chr12:35479197-35482486	031_CT_SUB_Glut
chr1:71421407-71423181	031_CT_SUB_Glut
chr12:47600689-47613249	031_CT_SUB_Glut
chr13:100361127-100371656	031_CT_SUB_Glut
chr14:56645674-56648749	031_CT_SUB_Glut
chr12:39740602-39743938	031_CT_SUB_Glut
chr7:118392351-118407726	031_CT_SUB_Glut
chr8:36451479-36464571	031_CT_SUB_Glut
chr1:78849294-78856624	031_CT_SUB_Glut
chr6:59903718-59912382	031_CT_SUB_Glut
chr9:68796326-68802772	031_CT_SUB_Glut
chr9:98363063-98372776	031_CT_SUB_Glut
chr11:59917376-59923758	031_CT_SUB_Glut
chr2:29264865-29276161	031_CT_SUB_Glut
chr1:75925062-75931539	031_CT_SUB_Glut
chr9:53257434-53259961	031_CT_SUB_Glut
chr9:69289270-69292272	031_CT_SUB_Glut
chr8:11127828-11140344	031_CT_SUB_Glut
chr12:70827940-70829312	031_CT_SUB_Glut
chr9:66984973-66990487	031_CT_SUB_Glut
chr7:138381199-138384775	031_CT_SUB_Glut
chr10:12552281-12555367	031_CT_SUB_Glut
chr5:133206031-133208775	031_CT_SUB_Glut
chr3:83094396-83102751	031_CT_SUB_Glut
chr17:67086746-67094523	031_CT_SUB_Glut
chr8:125049967-125056231	031_CT_SUB_Glut
chr13:100140807-100146508	031_CT_SUB_Glut
chr19:44174674-44177926	031_CT_SUB_Glut
chr18:52802105-52812600	031_CT_SUB_Glut
chr12:53779367-53796827	031_CT_SUB_Glut
chr8:120458046-120462063	031_CT_SUB_Glut
chr1:6848827-6859627	031_CT_SUB_Glut
chr15:3170418-3176324	031_CT_SUB_Glut
chr16:25402983-25404985	031_CT_SUB_Glut
chr6:64949313-64957418	031_CT_SUB_Glut
chr12:79718265-79721129	031_CT_SUB_Glut
chr2:72287117-72293008	031_CT_SUB_Glut
chr2:162563324-162580296	031_CT_SUB_Glut
chr12:30130154-30142658	031_CT_SUB_Glut
chr2:76111470-76115085	031_CT_SUB_Glut
chr5:19181883-19187552	031_CT_SUB_Glut
chr10:68373760-68379646	031_CT_SUB_Glut
chr6:140909275-140916479	031_CT_SUB_Glut
chr10:99947917-99952002	031_CT_SUB_Glut
chr1:78741380-78746475	031_CT_SUB_Glut
chr16:25307055-25311181	031_CT_SUB_Glut
chr1:19164593-19167670	031_CT_SUB_Glut
chr18:52814383-52816459	031_CT_SUB_Glut
chr3:45548311-45551761	031_CT_SUB_Glut
chr3:84700704-84706911	031_CT_SUB_Glut
chr1:80593768-80595569	031_CT_SUB_Glut
chr14:66453653-66462733	031_CT_SUB_Glut
chr5:131357549-131367173	031_CT_SUB_Glut
chr2:79362998-79376895	031_CT_SUB_Glut
chr3:88012980-88018703	031_CT_SUB_Glut
chr7:25859500-25867289	031_CT_SUB_Glut
chr3:84606208-84613741	031_CT_SUB_Glut
chr10:12400331-12406716	031_CT_SUB_Glut
chr14:101512162-101517638	031_CT_SUB_Glut
chr14:26673834-26677185	031_CT_SUB_Glut
chr9:61792850-61799916	031_CT_SUB_Glut
chr10:38683517-38686877	031_CT_SUB_Glut
chr5:98135766-98143818	031_CT_SUB_Glut
chr13:114071013-114073961	031_CT_SUB_Glut
chr6:54160162-54169108	031_CT_SUB_Glut
chr9:40989456-40996295	031_CT_SUB_Glut
chr18:56429921-56433517	031_CT_SUB_Glut
chr2:28773592-28781818	031_CT_SUB_Glut
chr6:4349925-4351685	031_CT_SUB_Glut
chr8:115168897-115174999	031_CT_SUB_Glut
chr18:6903148-6916554	031_CT_SUB_Glut
chr12:48265177-48267127	031_CT_SUB_Glut
chr1:62040066-62052714	031_CT_SUB_Glut
chr16:25423249-25425586	031_CT_SUB_Glut
chr4:35415468-35421449	031_CT_SUB_Glut
chr13:43820729-43824843	031_CT_SUB_Glut
chr9:124461477-124471031	031_CT_SUB_Glut
chr4:11902018-11904313	031_CT_SUB_Glut
chr16:64359078-64360231	031_CT_SUB_Glut
chr6:48695623-48706513	031_CT_SUB_Glut
chr5:24296460-24308706	031_CT_SUB_Glut
chr6:141353765-141356138	031_CT_SUB_Glut
chr2:164372546-164378522	031_CT_SUB_Glut
chr15:6293559-6302338	031_CT_SUB_Glut
chr1:78930987-78936838	031_CT_SUB_Glut
chr14:8189170-8195308	031_CT_SUB_Glut
chr4:35400230-35413836	031_CT_SUB_Glut
chr13:21652878-21667510	031_CT_SUB_Glut
chr9:41190674-41192178	031_CT_SUB_Glut
chr11:16605521-16621523	031_CT_SUB_Glut
chr16:43553290-43557996	031_CT_SUB_Glut
chr4:139088313-139095769	031_CT_SUB_Glut
chr2:110396325-110405303	031_CT_SUB_Glut
chr13:47212756-47216399	031_CT_SUB_Glut
chr4:11912380-11918849	031_CT_SUB_Glut
chr2:161544401-161546112	031_CT_SUB_Glut
chr16:43500214-43509154	031_CT_SUB_Glut
chr16:73083334-73087563	031_CT_SUB_Glut
chr11:100035197-100043863	031_CT_SUB_Glut
chr2:44447140-44451878	031_CT_SUB_Glut
chr9:39507211-39511771	031_CT_SUB_Glut
chr12:53825496-53830572	031_CT_SUB_Glut
chr2:4730851-4738602	031_CT_SUB_Glut
chr3:84787454-84790066	031_CT_SUB_Glut
chr7:129780846-129784211	031_CT_SUB_Glut
chr1:51833457-51841002	031_CT_SUB_Glut
chr9:43490647-43500457	031_CT_SUB_Glut
chr19:29366414-29368929	031_CT_SUB_Glut
chr9:53290677-53296615	031_CT_SUB_Glut
chr9:41009023-41015460	031_CT_SUB_Glut
chr18:6935696-6942537	031_CT_SUB_Glut
chr4:64600377-64608995	031_CT_SUB_Glut
chr11:44941503-44948844	031_CT_SUB_Glut
chr3:38883614-38891172	031_CT_SUB_Glut
chr2:78390182-78394947	031_CT_SUB_Glut
chr14:29695849-29703487	031_CT_SUB_Glut
chr17:69785650-69789512	031_CT_SUB_Glut
chr5:136255832-136266233	031_CT_SUB_Glut
chr14:48320883-48326058	031_CT_SUB_Glut
chr19:50438546-50444213	031_CT_SUB_Glut
chr6:108729951-108734363	031_CT_SUB_Glut
chr18:54112120-54115644	031_CT_SUB_Glut
chr18:55563259-55565167	031_CT_SUB_Glut
chr8:120486140-120488895	031_CT_SUB_Glut
chr9:74402517-74410359	031_CT_SUB_Glut
chr1:67051862-67056608	031_CT_SUB_Glut
chr11:23208927-23215785	031_CT_SUB_Glut
chr6:18340554-18345282	031_CT_SUB_Glut
chr11:52896750-52903333	031_CT_SUB_Glut
chr1:104512107-104514477	031_CT_SUB_Glut
chr12:79729536-79733042	031_CT_SUB_Glut
chr18:54339986-54348184	031_CT_SUB_Glut
chr8:129035970-129039664	031_CT_SUB_Glut
chr10:108371692-108392593	031_CT_SUB_Glut
chr13:44077295-44083467	031_CT_SUB_Glut
chr10:12492280-12494941	031_CT_SUB_Glut
chr11:101530567-101535413	031_CT_SUB_Glut
chr14:98070172-98078061	031_CT_SUB_Glut
chr14:56594867-56600219	031_CT_SUB_Glut
chr8:124200401-124201939	031_CT_SUB_Glut
chr5:100706261-100709687	031_CT_SUB_Glut
chr12:73080701-73089198	031_CT_SUB_Glut
chr5:133804319-133808767	031_CT_SUB_Glut
chr1:116122107-116124451	031_CT_SUB_Glut
chr4:134681107-134686951	031_CT_SUB_Glut
chr1:135684153-135692908	031_CT_SUB_Glut
chr6:96391126-96401129	031_CT_SUB_Glut
chr9:61247141-61250932	031_CT_SUB_Glut
chr19:24636053-24638969	031_CT_SUB_Glut
chr7:138147946-138152431	031_CT_SUB_Glut
chr3:103691391-103697116	031_CT_SUB_Glut
chr7:78698914-78711985	031_CT_SUB_Glut
chr11:52965811-52971624	031_CT_SUB_Glut
chr9:57497001-57507357	031_CT_SUB_Glut
chr6:54204599-54207980	031_CT_SUB_Glut
chr4:96608409-96611715	031_CT_SUB_Glut
chr2:108663366-108669965	031_CT_SUB_Glut
chr18:7518584-7524860	031_CT_SUB_Glut
chr19:36021938-36029717	031_CT_SUB_Glut
chr2:59814716-59819767	031_CT_SUB_Glut
chr3:51886628-51889394	031_CT_SUB_Glut
chr3:70485462-70487106	031_CT_SUB_Glut
chr15:6275793-6281098	031_CT_SUB_Glut
chr17:68784491-68787028	031_CT_SUB_Glut
chr3:35218474-35226913	031_CT_SUB_Glut
chr4:152717501-152728954	031_CT_SUB_Glut
chr9:68779715-68781229	031_CT_SUB_Glut
chr6:12608295-12611984	031_CT_SUB_Glut
chr9:69951501-69955844	031_CT_SUB_Glut
chr16:24947777-24950049	031_CT_SUB_Glut
chrX:145481372-145491153	031_CT_SUB_Glut
chr1:153136406-153143044	031_CT_SUB_Glut
chr2:59626279-59636025	031_CT_SUB_Glut
chr2:138547855-138549939	031_CT_SUB_Glut
chr6:93111983-93114398	031_CT_SUB_Glut
chr13:13550972-13555484	031_CT_SUB_Glut
chr2:79397068-79400661	031_CT_SUB_Glut
chr5:97352448-97359410	031_CT_SUB_Glut
chr9:88323795-88334143	031_CT_SUB_Glut
chr10:61422091-61427214	031_CT_SUB_Glut
chr15:8505399-8510316	031_CT_SUB_Glut
chr16:43651806-43669294	031_CT_SUB_Glut
chr3:87197702-87207079	031_CT_SUB_Glut
chr18:55255102-55263505	031_CT_SUB_Glut
chr4:81078939-81088874	031_CT_SUB_Glut
chr10:22865493-22871939	031_CT_SUB_Glut
chr8:11068549-11073473	031_CT_SUB_Glut
chr6:34678470-34680989	031_CT_SUB_Glut
chr10:85733422-85735401	031_CT_SUB_Glut
chr6:12550428-12557500	031_CT_SUB_Glut
chr12:13748512-13751732	031_CT_SUB_Glut
chr6:145529873-145541495	031_CT_SUB_Glut
chr17:42968569-42970580	031_CT_SUB_Glut
chr12:98736346-98743251	031_CT_SUB_Glut
chr1:7203731-7209902	031_CT_SUB_Glut
chr12:47399574-47405824	031_CT_SUB_Glut
chr10:105427063-105428215	031_CT_SUB_Glut
chr19:28371573-28379692	031_CT_SUB_Glut
chr2:22185337-22191852	031_CT_SUB_Glut
chr4:35314800-35318726	031_CT_SUB_Glut
chr14:115281137-115284958	031_CT_SUB_Glut
chr1:9364337-9367591	031_CT_SUB_Glut
chr18:6594037-6597731	031_CT_SUB_Glut
chr1:79638110-79640974	031_CT_SUB_Glut
chr17:33487682-33500055	031_CT_SUB_Glut
chr18:53644788-53652379	031_CT_SUB_Glut
chr9:73889690-73893567	031_CT_SUB_Glut
chr5:72742569-72751652	031_CT_SUB_Glut
chr10:125575734-125579018	031_CT_SUB_Glut
chr14:29035433-29038439	031_CT_SUB_Glut
chr14:79983844-79988732	031_CT_SUB_Glut
chr12:112856949-112862820	031_CT_SUB_Glut
chr17:4973536-4976681	031_CT_SUB_Glut
chr10:41172265-41176586	031_CT_SUB_Glut
chr11:101804730-101811701	031_CT_SUB_Glut
chr2:78841321-78848960	031_CT_SUB_Glut
chr2:157953010-157971447	031_CT_SUB_Glut
chr11:116999470-117012269	031_CT_SUB_Glut
chr3:34264431-34266314	031_CT_SUB_Glut
chr7:116468949-116470280	031_CT_SUB_Glut
chr13:103884362-103886551	031_CT_SUB_Glut
chr10:83214286-83222713	031_CT_SUB_Glut
chr9:105953186-105956424	031_CT_SUB_Glut
chr18:54271398-54273888	031_CT_SUB_Glut
chr9:105958817-105964173	031_CT_SUB_Glut
chr6:68425176-68429411	031_CT_SUB_Glut
chr4:115640002-115646108	031_CT_SUB_Glut
chr2:145255024-145258823	031_CT_SUB_Glut
chr9:60021386-60024369	031_CT_SUB_Glut
chr18:12534259-12540911	031_CT_SUB_Glut
chr5:59991394-59992411	031_CT_SUB_Glut
chr1:55733743-55740764	031_CT_SUB_Glut
chr8:22288077-22289518	031_CT_SUB_Glut
chr8:120471238-120473607	031_CT_SUB_Glut
chr4:124287844-124295352	031_CT_SUB_Glut
chr4:71841944-71847845	031_CT_SUB_Glut
chr1:55704653-55711559	031_CT_SUB_Glut
chr19:29842370-29848273	031_CT_SUB_Glut
chr11:58193944-58199614	031_CT_SUB_Glut
chr12:76498620-76504757	031_CT_SUB_Glut
chr10:12544868-12549542	031_CT_SUB_Glut
chr2:68652898-68654970	031_CT_SUB_Glut
chr19:39577270-39581116	031_CT_SUB_Glut
chr13:43858629-43862210	031_CT_SUB_Glut
chr16:24694454-24700744	031_CT_SUB_Glut
chr8:107801857-107803502	031_CT_SUB_Glut
chr1:135626109-135632609	031_CT_SUB_Glut
chr3:141210583-141214825	031_CT_SUB_Glut
chr6:34531896-34540662	031_CT_SUB_Glut
chr7:129467728-129472313	031_CT_SUB_Glut
chr14:9433402-9436738	031_CT_SUB_Glut
chr14:67165159-67167792	031_CT_SUB_Glut
chr18:54499077-54507655	031_CT_SUB_Glut
chr19:28405570-28409482	031_CT_SUB_Glut
chr10:106997950-107001349	031_CT_SUB_Glut
chr11:100803171-100809511	031_CT_SUB_Glut
chr1:14703843-14709348	031_CT_SUB_Glut
chr14:88550984-88555665	031_CT_SUB_Glut
chr8:120396772-120399671	031_CT_SUB_Glut
chr12:31080018-31085658	031_CT_SUB_Glut
chr11:52912600-52920249	031_CT_SUB_Glut
chr13:47152402-47157867	031_CT_SUB_Glut
chr14:13488220-13490696	031_CT_SUB_Glut
chr16:38721664-38726635	031_CT_SUB_Glut
chr17:88671022-88672826	031_CT_SUB_Glut
chr10:12246544-12256106	031_CT_SUB_Glut
chr8:118530106-118531317	031_CT_SUB_Glut
chr3:37062658-37065195	031_CT_SUB_Glut
chr1:103283198-103285358	031_CT_SUB_Glut
chr2:78384232-78389693	031_CT_SUB_Glut
chr8:105406110-105416212	031_CT_SUB_Glut
chr18:46350558-46357019	031_CT_SUB_Glut
chr8:124206975-124208617	031_CT_SUB_Glut
chr16:30591623-30598309	031_CT_SUB_Glut
chr4:124295760-124301848	031_CT_SUB_Glut
chr7:138372313-138377155	031_CT_SUB_Glut
chr8:81092445-81095325	031_CT_SUB_Glut
chr16:25974332-25976800	031_CT_SUB_Glut
chr15:82050279-82055628	031_CT_SUB_Glut
chr10:75927668-75934684	031_CT_SUB_Glut
chr2:157867235-157874842	031_CT_SUB_Glut
chr9:41204839-41206322	031_CT_SUB_Glut
chr3:5227064-5230611	031_CT_SUB_Glut
chr1:6479299-6485011	031_CT_SUB_Glut
chr14:22353415-22363559	031_CT_SUB_Glut
chr1:106996581-107002022	031_CT_SUB_Glut
chr2:22770391-22775789	031_CT_SUB_Glut
chr10:26499024-26502110	031_CT_SUB_Glut
chr13:39404983-39415773	031_CT_SUB_Glut
chr14:98135033-98140235	031_CT_SUB_Glut
chr15:36377263-36385020	031_CT_SUB_Glut
chr2:177516533-177520699	031_CT_SUB_Glut
chr5:136546295-136557581	031_CT_SUB_Glut
chr6:95672565-95684268	031_CT_SUB_Glut
chr5:72373989-72382533	031_CT_SUB_Glut
chr9:60695870-60702063	031_CT_SUB_Glut
chr10:31222476-31225133	031_CT_SUB_Glut
chr13:117040042-117046436	031_CT_SUB_Glut
chr8:45014120-45016977	031_CT_SUB_Glut
chr3:31374904-31379545	031_CT_SUB_Glut
chr6:96087924-96098909	031_CT_SUB_Glut
chr16:25312939-25315700	031_CT_SUB_Glut
chr1:20493414-20502663	031_CT_SUB_Glut
chr6:96277657-96281229	031_CT_SUB_Glut
chr9:68634898-68644837	031_CT_SUB_Glut
chr15:34374480-34379783	031_CT_SUB_Glut
chr16:38618031-38621643	031_CT_SUB_Glut
chr9:91333015-91334306	031_CT_SUB_Glut
chr18:7620849-7627367	031_CT_SUB_Glut
chr11:75874930-75880948	031_CT_SUB_Glut
chr18:4995505-5000380	031_CT_SUB_Glut
chr19:40794880-40796587	031_CT_SUB_Glut
chr3:70108595-70112803	031_CT_SUB_Glut
chr19:40785188-40787792	031_CT_SUB_Glut
chr13:56693509-56699106	031_CT_SUB_Glut
chr2:78729265-78730468	031_CT_SUB_Glut
chr3:93782249-93783843	031_CT_SUB_Glut
chr6:69770520-69772102	031_CT_SUB_Glut
chr2:74150136-74152148	031_CT_SUB_Glut
chr4:35390226-35399650	031_CT_SUB_Glut
chr8:100815678-100816867	031_CT_SUB_Glut
chr14:97862137-97865984	031_CT_SUB_Glut
chr14:20933769-20940686	031_CT_SUB_Glut
chr18:74199934-74202351	031_CT_SUB_Glut
chr14:81422552-81425824	031_CT_SUB_Glut
chr2:145197376-145200055	031_CT_SUB_Glut
chr4:59379855-59383448	031_CT_SUB_Glut
chr6:15777145-15778848	031_CT_SUB_Glut
chr12:90915278-90922191	031_CT_SUB_Glut
chr9:97222251-97226657	031_CT_SUB_Glut
chr6:58106817-58108269	031_CT_SUB_Glut
chr8:107489172-107490484	031_CT_SUB_Glut
chr4:71908102-71910465	031_CT_SUB_Glut
chr5:72337538-72343813	031_CT_SUB_Glut
chr15:56200950-56206083	031_CT_SUB_Glut
chr2:157729417-157735362	031_CT_SUB_Glut
chr3:15202258-15211463	031_CT_SUB_Glut
chr8:115027246-115033726	031_CT_SUB_Glut
chr9:92173353-92177468	031_CT_SUB_Glut
chr14:112744083-112746173	031_CT_SUB_Glut
chr17:9388749-9392081	031_CT_SUB_Glut
chr4:88594350-88598422	031_CT_SUB_Glut
chr9:60936854-60943247	031_CT_SUB_Glut
chr1:79414275-79421062	031_CT_SUB_Glut
chr19:24607978-24609305	031_CT_SUB_Glut
chrX:36235255-36238602	031_CT_SUB_Glut
chr2:146944030-146950016	031_CT_SUB_Glut
chr11:75813730-75816519	031_CT_SUB_Glut
chr13:103907149-103914795	031_CT_SUB_Glut
chr5:100696988-100704114	031_CT_SUB_Glut
chr3:106827614-106834718	031_CT_SUB_Glut
chr11:55909761-55913902	031_CT_SUB_Glut
chr1:55378850-55383812	031_CT_SUB_Glut
chr12:70635922-70639074	031_CT_SUB_Glut
chr19:29849353-29853370	031_CT_SUB_Glut
chr12:47406266-47411517	031_CT_SUB_Glut
chr4:148334922-148344484	031_CT_SUB_Glut
chr19:47055900-47057932	031_CT_SUB_Glut
chr15:24717996-24721407	031_CT_SUB_Glut
chr1:150807045-150811316	031_CT_SUB_Glut
chr10:105565154-105568329	031_CT_SUB_Glut
chr14:50302187-50303163	031_CT_SUB_Glut
chr11:11582520-11590171	031_CT_SUB_Glut
chr11:30674193-30676721	031_CT_SUB_Glut
chr17:34364493-34370144	031_CT_SUB_Glut
chr8:5032993-5034980	031_CT_SUB_Glut
chr1:181575887-181580362	031_CT_SUB_Glut
chr14:8176724-8179094	031_CT_SUB_Glut
chr8:128988984-128990905	031_CT_SUB_Glut
chr5:133162872-133168699	031_CT_SUB_Glut
chr6:68097304-68103483	031_CT_SUB_Glut
chr9:105966078-105972752	031_CT_SUB_Glut
chr18:52437733-52439102	031_CT_SUB_Glut
chr19:28381089-28388218	031_CT_SUB_Glut
chr17:35865237-35870269	031_CT_SUB_Glut
chr5:132996827-133003225	031_CT_SUB_Glut
chr7:129419309-129422418	031_CT_SUB_Glut
chr6:63733515-63736572	031_CT_SUB_Glut
chr9:87867406-87867959	031_CT_SUB_Glut
chr7:138082907-138093769	031_CT_SUB_Glut
chr6:93912041-93913906	031_CT_SUB_Glut
chr12:53353156-53357512	031_CT_SUB_Glut
chr1:45174727-45175638	031_CT_SUB_Glut
chr19:28227671-28231906	031_CT_SUB_Glut
chr13:19966400-19968402	031_CT_SUB_Glut
chr1:144339242-144341459	031_CT_SUB_Glut
chr19:24028084-24031945	031_CT_SUB_Glut
chr14:79974404-79980178	031_CT_SUB_Glut
chr3:140182380-140186848	031_CT_SUB_Glut
chr18:54837226-54842897	031_CT_SUB_Glut
chr5:39203637-39206807	031_CT_SUB_Glut
chr9:73619028-73621172	031_CT_SUB_Glut
chr16:62367145-62367949	031_CT_SUB_Glut
chr19:24484638-24488991	031_CT_SUB_Glut
chr14:28961593-28965419	031_CT_SUB_Glut
chr10:6615923-6618468	031_CT_SUB_Glut
chr8:89949810-89951760	031_CT_SUB_Glut
chr6:32620334-32625719	031_CT_SUB_Glut
chr10:20542787-20552253	031_CT_SUB_Glut
chr6:142199676-142201371	031_CT_SUB_Glut
chrX:157211356-157214171	031_CT_SUB_Glut
chr2:117216326-117220614	031_CT_SUB_Glut
chr6:53780712-53786700	031_CT_SUB_Glut
chr16:93980475-93987255	031_CT_SUB_Glut
chr6:103060446-103062521	031_CT_SUB_Glut
chr14:47402205-47407338	031_CT_SUB_Glut
chr7:44046477-44050767	031_CT_SUB_Glut
chr8:96852873-96859649	031_CT_SUB_Glut
chr6:96574877-96583761	031_CT_SUB_Glut
chr12:101725259-101730055	031_CT_SUB_Glut
chr14:27317203-27320232	031_CT_SUB_Glut
chr15:77610585-77616640	031_CT_SUB_Glut
chr6:148547468-148550653	031_CT_SUB_Glut
chr1:193484962-193490166	031_CT_SUB_Glut
chr15:57963430-57967970	031_CT_SUB_Glut
chr7:129975289-129976693	031_CT_SUB_Glut
chr9:36584300-36589131	031_CT_SUB_Glut
chr6:67644210-67646366	031_CT_SUB_Glut
chr10:35831845-35833707	031_CT_SUB_Glut
chr5:26468428-26477843	031_CT_SUB_Glut
chr5:40519311-40521518	031_CT_SUB_Glut
chr1:150800034-150806717	031_CT_SUB_Glut
chr13:43831337-43838796	031_CT_SUB_Glut
chr1:183631993-183637650	031_CT_SUB_Glut
chr9:68542107-68546472	031_CT_SUB_Glut
chr3:124738418-124739994	031_CT_SUB_Glut
chr12:42611347-42613437	031_CT_SUB_Glut
chr17:83576819-83582047	031_CT_SUB_Glut
chr16:22206664-22207983	031_CT_SUB_Glut
chr18:46343413-46346835	031_CT_SUB_Glut
chr1:80774134-80777850	031_CT_SUB_Glut
chr19:11273863-11280070	031_CT_SUB_Glut
chr2:39725121-39728579	031_CT_SUB_Glut
chr3:62027961-62030198	031_CT_SUB_Glut
chr4:148329859-148334210	031_CT_SUB_Glut
chr6:93967036-93974908	031_CT_SUB_Glut
chr16:7843555-7852019	031_CT_SUB_Glut
chr7:78649853-78659087	031_CT_SUB_Glut
chr14:9063093-9069880	031_CT_SUB_Glut
chr7:78537087-78541634	031_CT_SUB_Glut
chr8:45190162-45192714	031_CT_SUB_Glut
chr19:11877557-11881517	031_CT_SUB_Glut
chrX:72730531-72732013	031_CT_SUB_Glut
chr4:24327324-24330561	031_CT_SUB_Glut
chr14:98188805-98191033	031_CT_SUB_Glut
chr14:8180255-8183903	031_CT_SUB_Glut
chr1:30359910-30363519	031_CT_SUB_Glut
chr17:53163277-53165545	031_CT_SUB_Glut
chr3:109082304-109091218	031_CT_SUB_Glut
chr12:90525040-90527076	031_CT_SUB_Glut
chr12:51319916-51323541	031_CT_SUB_Glut
chr2:54156874-54159895	031_CT_SUB_Glut
chr4:32888041-32900019	031_CT_SUB_Glut
chr19:8478917-8482789	031_CT_SUB_Glut
chr2:35396895-35400461	031_CT_SUB_Glut
chr14:89735798-89737981	031_CT_SUB_Glut
chr4:134554652-134561210	031_CT_SUB_Glut
chr18:83564109-83567336	031_CT_SUB_Glut
chr1:6490417-6495832	031_CT_SUB_Glut
chr1:79857640-79862579	031_CT_SUB_Glut
chr1:188951353-188958189	031_CT_SUB_Glut
chr1:5641910-5649058	031_CT_SUB_Glut
chr1:78725562-78728068	031_CT_SUB_Glut
chr10:39318805-39323430	031_CT_SUB_Glut
chr2:18780696-18785732	031_CT_SUB_Glut
chr8:7882190-7884017	031_CT_SUB_Glut
chr13:43851405-43855866	031_CT_SUB_Glut
chr1:55473777-55476063	031_CT_SUB_Glut
chr10:12602963-12611080	031_CT_SUB_Glut
chr14:14193742-14200322	031_CT_SUB_Glut
chr2:78572564-78576717	031_CT_SUB_Glut
chr7:13064891-13067268	031_CT_SUB_Glut
chr3:98880108-98886919	031_CT_SUB_Glut
chr12:103760842-103767496	031_CT_SUB_Glut
chr1:79834077-79838901	031_CT_SUB_Glut
chr2:157227458-157231881	031_CT_SUB_Glut
chr8:120475727-120476827	031_CT_SUB_Glut
chr11:31190824-31193728	031_CT_SUB_Glut
chr14:56660809-56662697	031_CT_SUB_Glut
chr14:9255935-9261413	031_CT_SUB_Glut
chr8:63326626-63328885	031_CT_SUB_Glut
chr6:111968186-111970398	031_CT_SUB_Glut
chr5:145390685-145393431	031_CT_SUB_Glut
chr13:103900028-103901581	031_CT_SUB_Glut
chr15:50914560-50916514	031_CT_SUB_Glut
chr1:41536242-41537579	031_CT_SUB_Glut
chr19:47812679-47819102	031_CT_SUB_Glut
chr5:22950571-22952805	031_CT_SUB_Glut
chr17:68611727-68617445	031_CT_SUB_Glut
chr19:56212870-56218133	031_CT_SUB_Glut
chr14:67516157-67523129	031_CT_SUB_Glut
chr18:54172117-54177520	031_CT_SUB_Glut
chr14:26864460-26868617	031_CT_SUB_Glut
chr8:22012052-22017451	031_CT_SUB_Glut
chr2:37132962-37136297	031_CT_SUB_Glut
chr8:96871379-96876641	031_CT_SUB_Glut
chr16:96275784-96284876	031_CT_SUB_Glut
chr7:112871495-112879052	031_CT_SUB_Glut
chr15:51241965-51245412	031_CT_SUB_Glut
chr6:34696469-34700463	031_CT_SUB_Glut
chr2:129709315-129714253	031_CT_SUB_Glut
chr9:55371487-55374184	031_CT_SUB_Glut
chr14:98215292-98219445	031_CT_SUB_Glut
chr15:78924546-78930074	031_CT_SUB_Glut
chr15:91072902-91076995	031_CT_SUB_Glut
chr13:104524939-104527680	031_CT_SUB_Glut
chr19:24668698-24671179	031_CT_SUB_Glut
chrX:9195619-9201606	031_CT_SUB_Glut
chr11:85866742-85869595	031_CT_SUB_Glut
chr3:77626142-77627769	031_CT_SUB_Glut
chr1:138617136-138618382	031_CT_SUB_Glut
chr1:80614316-80617501	031_CT_SUB_Glut
chr8:35041216-35051805	031_CT_SUB_Glut
chr14:115268899-115271867	031_CT_SUB_Glut
chr1:120910000-120917654	031_CT_SUB_Glut
chr14:13518589-13519934	031_CT_SUB_Glut
chr10:46561289-46563643	031_CT_SUB_Glut
chr1:184640171-184648464	031_CT_SUB_Glut
chr11:98513090-98517165	031_CT_SUB_Glut
chr11:27148624-27150314	031_CT_SUB_Glut
chrX:161969222-161979706	031_CT_SUB_Glut
chr14:116933984-116943062	031_CT_SUB_Glut
chr4:153444688-153449284	031_CT_SUB_Glut
chr4:123827834-123833441	031_CT_SUB_Glut
chr16:47883020-47886832	031_CT_SUB_Glut
chr7:44051227-44061867	031_CT_SUB_Glut
chr16:66393928-66394349	031_CT_SUB_Glut
chr13:100170137-100174608	031_CT_SUB_Glut
chr3:82447823-82450339	031_CT_SUB_Glut
chr9:91067425-91068714	031_CT_SUB_Glut
chr9:79896497-79898414	031_CT_SUB_Glut
chr8:53806187-53808539	031_CT_SUB_Glut
chr1:116365010-116369596	031_CT_SUB_Glut
chr7:26835016-26838069	031_CT_SUB_Glut
chr3:84712446-84713385	031_CT_SUB_Glut
chr3:92761699-92766338	031_CT_SUB_Glut
chr14:96758433-96764065	031_CT_SUB_Glut
chr19:12720052-12722600	031_CT_SUB_Glut
chr13:47676401-47678343	031_CT_SUB_Glut
chr6:12495290-12498392	031_CT_SUB_Glut
chr18:36852294-36857450	031_CT_SUB_Glut
chr3:20649469-20651816	031_CT_SUB_Glut
chr12:118585410-118587229	031_CT_SUB_Glut
chr1:121000175-121008252	031_CT_SUB_Glut
chr5:69711534-69714203	031_CT_SUB_Glut
chr1:81652941-81656218	031_CT_SUB_Glut
chr3:124742976-124744981	031_CT_SUB_Glut
chr7:78742265-78749335	031_CT_SUB_Glut
chr7:118374822-118383091	031_CT_SUB_Glut
chr13:114756894-114764744	031_CT_SUB_Glut
chr14:50233729-50236031	031_CT_SUB_Glut
chr15:87460878-87461763	031_CT_SUB_Glut
chr1:185629974-185639211	031_CT_SUB_Glut
chr15:19649577-19651108	031_CT_SUB_Glut
chr9:40916062-40920708	031_CT_SUB_Glut
chr5:42526882-42531008	031_CT_SUB_Glut
chr14:60529033-60537606	031_CT_SUB_Glut
chr15:77657805-77660370	031_CT_SUB_Glut
chr18:52816644-52823156	031_CT_SUB_Glut
chr3:5230875-5233782	031_CT_SUB_Glut
chr9:73148995-73156967	031_CT_SUB_Glut
chr6:41315922-41321524	031_CT_SUB_Glut
chr11:12654003-12658535	031_CT_SUB_Glut
chr16:16144536-16148342	031_CT_SUB_Glut
chr1:77843619-77845608	031_CT_SUB_Glut
chr9:36263473-36265540	031_CT_SUB_Glut
chr14:9236523-9243646	031_CT_SUB_Glut
chr19:47793339-47800035	031_CT_SUB_Glut
chr17:9657961-9662221	031_CT_SUB_Glut
chr3:140179459-140180071	031_CT_SUB_Glut
chr2:12906523-12911299	031_CT_SUB_Glut
chr11:56517835-56521813	031_CT_SUB_Glut
chr6:141375937-141378375	031_CT_SUB_Glut
chr2:107984746-107986231	031_CT_SUB_Glut
chr5:136168585-136172792	031_CT_SUB_Glut
chr13:28518826-28524773	031_CT_SUB_Glut
chr15:51067776-51069924	031_CT_SUB_Glut
chr8:107389754-107398980	031_CT_SUB_Glut
chr2:145569887-145571706	031_CT_SUB_Glut
chr15:20276459-20278702	031_CT_SUB_Glut
chr9:53353069-53357830	031_CT_SUB_Glut
chr12:85520397-85528265	031_CT_SUB_Glut
chr19:11830920-11839961	031_CT_SUB_Glut
chr3:71951607-71953153	031_CT_SUB_Glut
chr3:93820495-93826598	031_CT_SUB_Glut
chr5:97960920-97964534	031_CT_SUB_Glut
chr18:55812861-55814477	031_CT_SUB_Glut
chr8:108373707-108384415	031_CT_SUB_Glut
chr11:11335761-11339147	031_CT_SUB_Glut
chr11:71355764-71361566	031_CT_SUB_Glut
chr1:57048438-57049843	031_CT_SUB_Glut
chr1:55815639-55822004	031_CT_SUB_Glut
chr9:41142430-41151553	031_CT_SUB_Glut
chr5:46329464-46333903	031_CT_SUB_Glut
chr2:19053333-19058477	031_CT_SUB_Glut
chr14:88349473-88351591	031_CT_SUB_Glut
chr10:12556386-12565055	031_CT_SUB_Glut
chr13:100372507-100373881	031_CT_SUB_Glut
chr13:44049693-44053817	031_CT_SUB_Glut
chr17:42941256-42949949	031_CT_SUB_Glut
chr2:108017630-108019106	031_CT_SUB_Glut
chr4:134598663-134607811	031_CT_SUB_Glut
chr12:90718544-90722536	031_CT_SUB_Glut
chr19:28353073-28356024	031_CT_SUB_Glut
chr12:70586168-70589757	031_CT_SUB_Glut
chr6:103300159-103302567	031_CT_SUB_Glut
chr5:72883728-72885809	031_CT_SUB_Glut
chr12:118084325-118088208	031_CT_SUB_Glut
chr17:58199968-58202301	031_CT_SUB_Glut
chr9:61103339-61106655	031_CT_SUB_Glut
chr2:11341374-11348466	031_CT_SUB_Glut
chr2:145090111-145094637	031_CT_SUB_Glut
chr19:47800209-47801903	031_CT_SUB_Glut
chr7:137871451-137877165	031_CT_SUB_Glut
chr9:75955080-75958777	031_CT_SUB_Glut
chr2:83614229-83617234	031_CT_SUB_Glut
chr19:8538860-8540708	031_CT_SUB_Glut
chr3:5326003-5332338	031_CT_SUB_Glut
chr6:95933941-95937285	031_CT_SUB_Glut
chr18:12630935-12636433	031_CT_SUB_Glut
chr19:50481842-50483223	031_CT_SUB_Glut
chr14:20963894-20966429	031_CT_SUB_Glut
chr2:40379397-40381295	031_CT_SUB_Glut
chr16:73868984-73870663	031_CT_SUB_Glut
chr6:12507055-12512423	031_CT_SUB_Glut
chr11:16558071-16561033	031_CT_SUB_Glut
chr15:90583212-90584833	031_CT_SUB_Glut
chr10:45862324-45867577	031_CT_SUB_Glut
chr14:114126572-114128086	031_CT_SUB_Glut
chr3:70489477-70490420	031_CT_SUB_Glut
chr1:51929002-51936067	031_CT_SUB_Glut
chr2:76179421-76183865	031_CT_SUB_Glut
chr4:34366287-34368882	031_CT_SUB_Glut
chr6:39782266-39784481	031_CT_SUB_Glut
chr8:78937261-78941173	031_CT_SUB_Glut
chr9:8384025-8387064	031_CT_SUB_Glut
chr11:111293529-111297192	031_CT_SUB_Glut
chr10:115440174-115446471	031_CT_SUB_Glut
chr16:24005165-24014991	031_CT_SUB_Glut
chr16:25330188-25336618	031_CT_SUB_Glut
chr8:73800514-73802498	031_CT_SUB_Glut
chr9:74200103-74202493	031_CT_SUB_Glut
chr16:42836292-42838649	031_CT_SUB_Glut
chr13:36841427-36843391	031_CT_SUB_Glut
chr2:139732535-139736591	031_CT_SUB_Glut
chr1:80565774-80569710	031_CT_SUB_Glut
chr6:145521543-145523948	031_CT_SUB_Glut
chr14:28993057-29001017	031_CT_SUB_Glut
chr6:133797639-133803335	031_CT_SUB_Glut
chr13:64350350-64353289	031_CT_SUB_Glut
chr14:77940028-77949167	031_CT_SUB_Glut
chr1:96989062-96991954	031_CT_SUB_Glut
chr7:135765032-135776978	031_CT_SUB_Glut
chr1:36258668-36263785	031_CT_SUB_Glut
chr5:137932033-137934494	031_CT_SUB_Glut
chr6:52683733-52686669	031_CT_SUB_Glut
chr4:139329447-139338811	031_CT_SUB_Glut
chr7:12507860-12516575	031_CT_SUB_Glut
chr13:4091153-4092677	031_CT_SUB_Glut
chr15:87457488-87459491	031_CT_SUB_Glut
chr18:54675168-54683873	031_CT_SUB_Glut
chr6:34666860-34669822	031_CT_SUB_Glut
chr3:83358592-83363424	031_CT_SUB_Glut
chr19:50373770-50378881	031_CT_SUB_Glut
chr13:37398461-37404458	031_CT_SUB_Glut
chr5:65966654-65971381	031_CT_SUB_Glut
chr18:6716901-6723342	031_CT_SUB_Glut
chr13:113269095-113270759	031_CT_SUB_Glut
chr7:59003032-59004812	031_CT_SUB_Glut
chr4:10231496-10232600	031_CT_SUB_Glut
chr1:56180108-56182096	031_CT_SUB_Glut
chr10:111697557-111703543	031_CT_SUB_Glut
chr8:79913625-79919851	031_CT_SUB_Glut
chr5:54427409-54434552	031_CT_SUB_Glut
chr9:124477695-124481429	031_CT_SUB_Glut
chr3:67355503-67358392	031_CT_SUB_Glut
chr12:103407018-103409990	031_CT_SUB_Glut
chr13:13503987-13507352	031_CT_SUB_Glut
chr18:55205577-55211822	031_CT_SUB_Glut
chr8:109750172-109751661	031_CT_SUB_Glut
chr13:64421285-64425803	031_CT_SUB_Glut
chr11:103251882-103254136	031_CT_SUB_Glut
chr12:52477320-52483440	031_CT_SUB_Glut
chr16:25001079-25005500	031_CT_SUB_Glut
chr8:45195542-45197700	031_CT_SUB_Glut
chr1:116116015-116116957	031_CT_SUB_Glut
chr2:89800981-89803061	031_CT_SUB_Glut
chr9:98529065-98530486	031_CT_SUB_Glut
chrX:161893978-161898399	031_CT_SUB_Glut
chr6:85864184-85866738	031_CT_SUB_Glut
chr10:11994107-11995626	031_CT_SUB_Glut
chr1:55629079-55633999	031_CT_SUB_Glut
chr15:31693412-31697130	031_CT_SUB_Glut
chr8:55459105-55465064	031_CT_SUB_Glut
chr2:26677773-26682162	031_CT_SUB_Glut
chr11:101515014-101527578	031_CT_SUB_Glut
chr17:72157520-72159199	031_CT_SUB_Glut
chr3:43215201-43217368	031_CT_SUB_Glut
chr6:82690030-82692388	031_CT_SUB_Glut
chr8:7793899-7796269	031_CT_SUB_Glut
chr14:27314906-27316446	031_CT_SUB_Glut
chr9:9039983-9041510	031_CT_SUB_Glut
chr13:4533377-4535515	031_CT_SUB_Glut
chr18:55360038-55364872	031_CT_SUB_Glut
chr1:96952506-96954406	031_CT_SUB_Glut
chr2:28627472-28631097	031_CT_SUB_Glut
chr2:171357536-171363951	031_CT_SUB_Glut
chr18:82436088-82440183	031_CT_SUB_Glut
chr9:4045492-4048573	031_CT_SUB_Glut
chr11:60816109-60819567	031_CT_SUB_Glut
chr13:56459777-56465970	031_CT_SUB_Glut
chr8:124215018-124221167	031_CT_SUB_Glut
chr2:148998242-149003832	031_CT_SUB_Glut
chr5:19247610-19249395	031_CT_SUB_Glut
chr12:34278641-34281814	031_CT_SUB_Glut
chr3:132317596-132320858	031_CT_SUB_Glut
chr3:146565873-146574424	031_CT_SUB_Glut
chr7:38293565-38299887	031_CT_SUB_Glut
chr18:55437421-55445416	031_CT_SUB_Glut
chr2:110351868-110363820	031_CT_SUB_Glut
chr2:162180352-162185049	031_CT_SUB_Glut
chr4:8758091-8762991	031_CT_SUB_Glut
chr4:93974428-93976440	031_CT_SUB_Glut
chr1:45224710-45231137	031_CT_SUB_Glut
chr3:82456517-82457999	031_CT_SUB_Glut
chr1:50726619-50727766	031_CT_SUB_Glut
chr12:85798691-85800537	031_CT_SUB_Glut
chr3:82759329-82760565	031_CT_SUB_Glut
chr3:39952118-39956639	031_CT_SUB_Glut
chr1:153366887-153369499	031_CT_SUB_Glut
chr2:157972772-157980705	031_CT_SUB_Glut
chr10:3186044-3193400	031_CT_SUB_Glut
chr12:53346531-53348872	031_CT_SUB_Glut
chr4:4592274-4596997	031_CT_SUB_Glut
chr13:56806652-56807741	031_CT_SUB_Glut
chr9:61107073-61108390	031_CT_SUB_Glut
chr10:39223767-39229709	031_CT_SUB_Glut
chr10:48279403-48281947	031_CT_SUB_Glut
chr19:29051770-29056661	031_CT_SUB_Glut
chr3:110938537-110941719	031_CT_SUB_Glut
chr2:139485866-139489606	031_CT_SUB_Glut
chr7:137693872-137702867	031_CT_SUB_Glut
chr16:89312669-89314823	031_CT_SUB_Glut
chr6:10297926-10303462	031_CT_SUB_Glut
chr12:91603815-91605124	031_CT_SUB_Glut
chr13:56809855-56813790	031_CT_SUB_Glut
chr4:70780653-70783077	031_CT_SUB_Glut
chr6:46935811-46940170	031_CT_SUB_Glut
chr11:49569819-49572941	031_CT_SUB_Glut
chr19:48282389-48286657	031_CT_SUB_Glut
chr4:67781198-67785592	031_CT_SUB_Glut
chr2:155837951-155840057	031_CT_SUB_Glut
chr6:119884358-119889392	031_CT_SUB_Glut
chr7:64575833-64577895	031_CT_SUB_Glut
chr10:12566175-12570108	031_CT_SUB_Glut
chr3:87244875-87248280	031_CT_SUB_Glut
chr5:17829737-17831544	031_CT_SUB_Glut
chr5:26783355-26790760	031_CT_SUB_Glut
chr6:34223113-34233904	031_CT_SUB_Glut
chr16:75663662-75665117	031_CT_SUB_Glut
chr4:97346373-97349823	031_CT_SUB_Glut
chr9:61901200-61906233	031_CT_SUB_Glut
chr11:22557203-22561715	031_CT_SUB_Glut
chr11:75816930-75826172	031_CT_SUB_Glut
chr11:29604585-29605617	031_CT_SUB_Glut
chr3:83173542-83177270	031_CT_SUB_Glut
chr8:76104465-76106157	031_CT_SUB_Glut
chr9:98310523-98319281	031_CT_SUB_Glut
chr6:145914130-145918052	031_CT_SUB_Glut
chr11:101381656-101382836	031_CT_SUB_Glut
chr8:115782304-115784827	031_CT_SUB_Glut
chr12:8173210-8175029	031_CT_SUB_Glut
chr1:95476950-95478044	031_CT_SUB_Glut
chr17:87147650-87154010	031_CT_SUB_Glut
chr16:43445787-43450412	031_CT_SUB_Glut
chr6:66414439-66417981	031_CT_SUB_Glut
chr10:94307863-94316143	031_CT_SUB_Glut
chr5:77653023-77659354	031_CT_SUB_Glut
chr19:28345074-28352054	031_CT_SUB_Glut
chr3:70209568-70212021	031_CT_SUB_Glut
chr1:13927974-13932807	031_CT_SUB_Glut
chr2:139389819-139393284	031_CT_SUB_Glut
chr9:53409399-53416037	031_CT_SUB_Glut
chr6:68944757-68949680	031_CT_SUB_Glut
chr7:108593736-108595723	031_CT_SUB_Glut
chr8:129165179-129168210	031_CT_SUB_Glut
chr11:52729901-52732525	031_CT_SUB_Glut
chr2:116121102-116123027	031_CT_SUB_Glut
chr2:133894263-133895823	031_CT_SUB_Glut
chr3:20475821-20478029	031_CT_SUB_Glut
chr8:53189928-53193176	031_CT_SUB_Glut
chr9:8410721-8413278	031_CT_SUB_Glut
chr10:27461900-27462208	031_CT_SUB_Glut
chr15:90288965-90299263	031_CT_SUB_Glut
chr1:55361922-55366535	031_CT_SUB_Glut
chr13:34956616-34959556	031_CT_SUB_Glut
chr14:97160564-97161701	031_CT_SUB_Glut
chr2:179779333-179782674	031_CT_SUB_Glut
chr14:29934049-29938186	031_CT_SUB_Glut
chr14:52583188-52585475	031_CT_SUB_Glut
chr17:36753163-36757547	031_CT_SUB_Glut
chr9:61577337-61582241	031_CT_SUB_Glut
chr7:37602075-37606159	031_CT_SUB_Glut
chr2:139089101-139090981	031_CT_SUB_Glut
chr6:83526383-83529383	031_CT_SUB_Glut
chr6:114456111-114461822	031_CT_SUB_Glut
chr10:24311740-24312912	031_CT_SUB_Glut
chr13:103877192-103879692	031_CT_SUB_Glut
chr6:20885109-20885894	031_CT_SUB_Glut
chr4:54512946-54516795	031_CT_SUB_Glut
chr12:59743152-59743948	031_CT_SUB_Glut
chr14:83031734-83033189	031_CT_SUB_Glut
chr18:82811496-82813906	031_CT_SUB_Glut
chr1:32061264-32063424	031_CT_SUB_Glut
chr2:129714625-129725202	031_CT_SUB_Glut
chr10:18978986-18984222	031_CT_SUB_Glut
chr3:139218152-139225183	031_CT_SUB_Glut
chr7:27829547-27833279	031_CT_SUB_Glut
chr16:47871854-47873338	031_CT_SUB_Glut
chr9:41001076-41005232	031_CT_SUB_Glut
chr16:43512327-43515143	031_CT_SUB_Glut
chr16:43526958-43528710	031_CT_SUB_Glut
chr10:45825965-45831118	031_CT_SUB_Glut
chr5:136506336-136518203	031_CT_SUB_Glut
chr4:24421130-24425524	031_CT_SUB_Glut
chr16:73593690-73595403	031_CT_SUB_Glut
chr10:20479407-20483062	031_CT_SUB_Glut
chr3:84708240-84712000	031_CT_SUB_Glut
chr5:69659848-69662859	031_CT_SUB_Glut
chr14:117361236-117365521	031_CT_SUB_Glut
chr6:93855951-93856904	031_CT_SUB_Glut
chr9:79879284-79884682	031_CT_SUB_Glut
chr19:57405426-57408235	031_CT_SUB_Glut
chr2:112023720-112033220	031_CT_SUB_Glut
chr2:84954751-84957898	031_CT_SUB_Glut
chr6:124322678-124324200	031_CT_SUB_Glut
chr18:55765773-55767216	031_CT_SUB_Glut
chr18:69896141-69899731	031_CT_SUB_Glut
chr1:157457444-157459867	031_CT_SUB_Glut
chr1:79148172-79151050	031_CT_SUB_Glut
chr16:43602483-43612849	031_CT_SUB_Glut
chr7:118417235-118421576	031_CT_SUB_Glut
chr11:73368371-73372095	031_CT_SUB_Glut
chr8:118649788-118660606	031_CT_SUB_Glut
chr6:145718113-145728231	031_CT_SUB_Glut
chr11:11921943-11924275	031_CT_SUB_Glut
chr2:11354954-11368244	031_CT_SUB_Glut
chr2:145548834-145551421	031_CT_SUB_Glut
chr7:133467630-133471168	031_CT_SUB_Glut
chr10:93307383-93313450	031_CT_SUB_Glut
chr14:65380856-65387245	031_CT_SUB_Glut
chr18:4736365-4739769	031_CT_SUB_Glut
chrX:161715814-161724357	031_CT_SUB_Glut
chr5:22275716-22279666	031_CT_SUB_Glut
chr11:9526582-9536244	031_CT_SUB_Glut
chr2:118065466-118068588	031_CT_SUB_Glut
chr6:12601829-12607877	031_CT_SUB_Glut
chr17:29077372-29082658	031_CT_SUB_Glut
chr7:112552378-112558667	031_CT_SUB_Glut
chr3:97975051-97981939	031_CT_SUB_Glut
chr10:52491379-52493462	031_CT_SUB_Glut
chr10:111752018-111762137	031_CT_SUB_Glut
chr5:97978443-97981573	031_CT_SUB_Glut
chr3:22397423-22401609	031_CT_SUB_Glut
chr12:37237409-37240658	031_CT_SUB_Glut
chr16:11308020-11314648	031_CT_SUB_Glut
chr3:112676567-112678075	031_CT_SUB_Glut
chr18:54733781-54736158	031_CT_SUB_Glut
chr18:40678944-40682408	031_CT_SUB_Glut
chr2:58760697-58762794	031_CT_SUB_Glut
chr1:158084781-158086398	031_CT_SUB_Glut
chr15:57229614-57231509	031_CT_SUB_Glut
chr8:119241620-119248393	031_CT_SUB_Glut
chr18:86626316-86628279	031_CT_SUB_Glut
chr7:134722384-134732325	031_CT_SUB_Glut
chr2:78741576-78743059	031_CT_SUB_Glut
chr13:113128394-113131633	031_CT_SUB_Glut
chr9:20299543-20303712	031_CT_SUB_Glut
chr2:37100533-37108207	031_CT_SUB_Glut
chr4:23673368-23675277	031_CT_SUB_Glut
chrX:109258112-109259465	031_CT_SUB_Glut
chr12:113806641-113809066	031_CT_SUB_Glut
chr13:105895059-105896245	031_CT_SUB_Glut
chr7:140545378-140547638	031_CT_SUB_Glut
chr16:46591101-46595305	031_CT_SUB_Glut
chr5:131755777-131758135	031_CT_SUB_Glut
chr6:13254896-13258096	031_CT_SUB_Glut
chr7:122950817-122954301	031_CT_SUB_Glut
chr4:127249800-127250671	031_CT_SUB_Glut
chr11:33631408-33635454	031_CT_SUB_Glut
chr18:43929857-43930592	031_CT_SUB_Glut
chr10:13261016-13263067	031_CT_SUB_Glut
chr12:92400752-92404029	031_CT_SUB_Glut
chr7:116483834-116490942	031_CT_SUB_Glut
chr4:23777235-23781532	031_CT_SUB_Glut
chr14:60264660-60265830	031_CT_SUB_Glut
chr6:43534741-43536394	031_CT_SUB_Glut
chr10:12570548-12577030	031_CT_SUB_Glut
chr8:34971714-34976138	031_CT_SUB_Glut
chr8:45068627-45074188	031_CT_SUB_Glut
chr9:91476107-91478227	031_CT_SUB_Glut
chr10:12092469-12099170	031_CT_SUB_Glut
chr14:8799991-8802653	031_CT_SUB_Glut
chr6:20655430-20657941	031_CT_SUB_Glut
chr7:136160285-136166298	031_CT_SUB_Glut
chr10:111628255-111631104	031_CT_SUB_Glut
chr10:125775721-125777300	031_CT_SUB_Glut
chr11:100245785-100251384	031_CT_SUB_Glut
chr15:3824489-3828122	031_CT_SUB_Glut
chr2:84973666-84976555	031_CT_SUB_Glut
chr5:46238174-46241429	031_CT_SUB_Glut
chr5:66178109-66182657	031_CT_SUB_Glut
chr2:117014825-117016057	031_CT_SUB_Glut
chr5:34074263-34079746	031_CT_SUB_Glut
chr10:12590045-12592241	031_CT_SUB_Glut
chr1:10277448-10282174	031_CT_SUB_Glut
chr7:120522365-120524800	031_CT_SUB_Glut
chr18:11461277-11464088	031_CT_SUB_Glut
chr15:82108390-82116489	031_CT_SUB_Glut
chr6:54153006-54154514	031_CT_SUB_Glut
chr8:47357740-47358834	031_CT_SUB_Glut
chr6:146347608-146349441	031_CT_SUB_Glut
chr7:79654971-79663886	031_CT_SUB_Glut
chr6:129297256-129298726	031_CT_SUB_Glut
chr2:78372730-78373575	031_CT_SUB_Glut
chr16:48407531-48411573	031_CT_SUB_Glut
chr18:52006285-52009291	031_CT_SUB_Glut
chr14:45973724-45975581	031_CT_SUB_Glut
chr2:78381134-78383743	031_CT_SUB_Glut
chr1:79421409-79427773	031_CT_SUB_Glut
chr3:126114713-126117120	031_CT_SUB_Glut
chr9:18507559-18513490	031_CT_SUB_Glut
chr11:82162089-82166197	031_CT_SUB_Glut
chr12:70580595-70584085	031_CT_SUB_Glut
chr18:4585960-4590228	031_CT_SUB_Glut
chr1:83655251-83656721	031_CT_SUB_Glut
chr9:72806292-72809035	031_CT_SUB_Glut
chr1:34907934-34914184	031_CT_SUB_Glut
chr10:75974958-75981050	031_CT_SUB_Glut
chr2:138539069-138545324	031_CT_SUB_Glut
chr3:37777034-37782858	031_CT_SUB_Glut
chr19:11633539-11636033	031_CT_SUB_Glut
chr14:13332498-13334590	031_CT_SUB_Glut
chr16:43736872-43740514	031_CT_SUB_Glut
chrX:159876778-159881294	031_CT_SUB_Glut
chr16:17747101-17749538	031_CT_SUB_Glut
chrX:161945807-161953066	031_CT_SUB_Glut
chr7:65941273-65947248	031_CT_SUB_Glut
chr16:58488899-58492774	031_CT_SUB_Glut
chr3:3275553-3279077	031_CT_SUB_Glut
chr18:17935758-17937940	031_CT_SUB_Glut
chr8:46854957-46856952	031_CT_SUB_Glut
chr6:119889996-119896181	031_CT_SUB_Glut
chr2:11230684-11234790	031_CT_SUB_Glut
chr14:70860212-70867538	031_CT_SUB_Glut
chr9:34886326-34895244	031_CT_SUB_Glut
chr16:87821298-87826491	031_CT_SUB_Glut
chr11:88245250-88247596	031_CT_SUB_Glut
chr16:25181601-25182340	031_CT_SUB_Glut
chr1:48625835-48627370	031_CT_SUB_Glut
chr1:103910122-103912271	031_CT_SUB_Glut
chr7:138189818-138194774	031_CT_SUB_Glut
chr7:137864867-137870603	031_CT_SUB_Glut
chr4:8174226-8181910	031_CT_SUB_Glut
chr18:37300623-37303728	031_CT_SUB_Glut
chr2:161817298-161821471	031_CT_SUB_Glut
chr13:116776301-116777862	031_CT_SUB_Glut
chr1:117563053-117567104	031_CT_SUB_Glut
chr8:10799473-10808138	031_CT_SUB_Glut
chr13:101831676-101833464	031_CT_SUB_Glut
chr16:62895719-62897478	031_CT_SUB_Glut
chr6:129353854-129355667	031_CT_SUB_Glut
chr1:83583088-83586006	031_CT_SUB_Glut
chr2:145476150-145478001	031_CT_SUB_Glut
chr5:136311391-136317050	031_CT_SUB_Glut
chr4:66995696-66997401	031_CT_SUB_Glut
chr10:18487717-18495345	031_CT_SUB_Glut
chr14:11028212-11030209	031_CT_SUB_Glut
chr3:14428336-14431786	031_CT_SUB_Glut
chr4:73400173-73403506	031_CT_SUB_Glut
chr8:120400820-120403168	031_CT_SUB_Glut
chr11:5412463-5413908	031_CT_SUB_Glut
chr1:140340871-140341295	031_CT_SUB_Glut
chr2:103827505-103829087	031_CT_SUB_Glut
chr6:103182046-103184617	031_CT_SUB_Glut
chr9:35094593-35096241	031_CT_SUB_Glut
chr19:4070381-4071909	031_CT_SUB_Glut
chr5:135285564-135292701	031_CT_SUB_Glut
chr14:29894759-29897510	031_CT_SUB_Glut
chr6:43867381-43869221	031_CT_SUB_Glut
chr3:126193511-126195137	031_CT_SUB_Glut
chr14:97102318-97104950	031_CT_SUB_Glut
chr2:133521040-133522927	031_CT_SUB_Glut
chr4:135290047-135293614	031_CT_SUB_Glut
chr2:4745776-4750820	031_CT_SUB_Glut
chr16:33137363-33145040	031_CT_SUB_Glut
chr6:146259158-146261957	031_CT_SUB_Glut
chr19:3941071-3945347	031_CT_SUB_Glut
chr14:98143770-98148122	031_CT_SUB_Glut
chr8:41987080-41990872	031_CT_SUB_Glut
chr15:5308193-5313085	031_CT_SUB_Glut
chr5:42938679-42941481	031_CT_SUB_Glut
chr13:47219735-47226265	031_CT_SUB_Glut
chr1:73411417-73415227	031_CT_SUB_Glut
chr1:79207742-79209389	031_CT_SUB_Glut
chr6:106949253-106952039	031_CT_SUB_Glut
chr5:136367417-136376386	031_CT_SUB_Glut
chr5:5887191-5888885	031_CT_SUB_Glut
chr6:122206365-122209961	031_CT_SUB_Glut
chr17:42974021-42975943	031_CT_SUB_Glut
chr13:104464599-104465670	031_CT_SUB_Glut
chr6:34040322-34041543	031_CT_SUB_Glut
chr6:49790942-49799090	031_CT_SUB_Glut
chr6:90273436-90274931	031_CT_SUB_Glut
chrX:53645681-53647410	031_CT_SUB_Glut
chr7:106854576-106856195	031_CT_SUB_Glut
chr12:88609926-88612602	031_CT_SUB_Glut
chr18:7730827-7736192	031_CT_SUB_Glut
chr1:193270746-193275826	031_CT_SUB_Glut
chr6:132054953-132056963	031_CT_SUB_Glut
chr11:10226420-10229220	031_CT_SUB_Glut
chr12:53376278-53379180	031_CT_SUB_Glut
chr18:51702606-51705154	031_CT_SUB_Glut
chr11:111180493-111181847	031_CT_SUB_Glut
chr12:118076866-118082357	031_CT_SUB_Glut
chr3:13135829-13137178	031_CT_SUB_Glut
chr17:29318532-29323440	031_CT_SUB_Glut
chr1:17274469-17276010	031_CT_SUB_Glut
chr3:124767430-124768272	031_CT_SUB_Glut
chr4:40219982-40222823	031_CT_SUB_Glut
chr6:68515520-68517274	031_CT_SUB_Glut
chr6:141277076-141281194	031_CT_SUB_Glut
chr8:121680354-121682460	031_CT_SUB_Glut
chr6:121972187-121977991	031_CT_SUB_Glut
chr7:133246450-133253865	031_CT_SUB_Glut
chr11:31220484-31226223	031_CT_SUB_Glut
chr14:92731151-92732836	031_CT_SUB_Glut
chr7:43245542-43247031	031_CT_SUB_Glut
chr7:129762660-129766427	031_CT_SUB_Glut
chr18:87494138-87495524	031_CT_SUB_Glut
chr1:88590176-88596792	031_CT_SUB_Glut
chr9:68372764-68376392	031_CT_SUB_Glut
chr13:20281453-20291084	031_CT_SUB_Glut
chr9:65431505-65433897	031_CT_SUB_Glut
chr18:56318174-56321054	031_CT_SUB_Glut
chr18:82813971-82816979	031_CT_SUB_Glut
chr12:53718263-53724239	031_CT_SUB_Glut
chr4:111911662-111914421	031_CT_SUB_Glut
chr5:98026962-98028454	031_CT_SUB_Glut
chr5:136294832-136306757	031_CT_SUB_Glut
chr8:113914570-113916799	031_CT_SUB_Glut
chr10:111451985-111455371	031_CT_SUB_Glut
chr15:6342314-6352585	031_CT_SUB_Glut
chr16:62255630-62259173	031_CT_SUB_Glut
chr7:43908614-43912824	031_CT_SUB_Glut
chr1:14415212-14421855	031_CT_SUB_Glut
chr17:9020576-9027248	031_CT_SUB_Glut
chr1:132605433-132608062	031_CT_SUB_Glut
chr2:140278478-140284773	031_CT_SUB_Glut
chr6:16074945-16077940	031_CT_SUB_Glut
chr18:7016266-7023500	031_CT_SUB_Glut
chr8:57032057-57033680	031_CT_SUB_Glut
chr6:93836893-93839374	031_CT_SUB_Glut
chr17:57417848-57422611	031_CT_SUB_Glut
chr15:103789837-103791497	031_CT_SUB_Glut
chr14:82407066-82407774	031_CT_SUB_Glut
chr18:52612400-52618730	031_CT_SUB_Glut
chr1:76636792-76640759	031_CT_SUB_Glut
chr7:114812825-114819865	031_CT_SUB_Glut
chr10:63545809-63547673	031_CT_SUB_Glut
chr1:57668457-57672211	031_CT_SUB_Glut
chr15:46050174-46051921	031_CT_SUB_Glut
chr1:161348506-161353703	031_CT_SUB_Glut
chr3:106818957-106827255	031_CT_SUB_Glut
chr14:52523197-52525850	031_CT_SUB_Glut
chr16:19614848-19623788	031_CT_SUB_Glut
chr5:78370761-78375007	031_CT_SUB_Glut
chr10:5770140-5771670	031_CT_SUB_Glut
chr6:22324742-22326620	031_CT_SUB_Glut
chr4:50816419-50818568	031_CT_SUB_Glut
chr10:20634164-20638712	031_CT_SUB_Glut
chr10:76530911-76532134	031_CT_SUB_Glut
chr3:28117363-28118178	031_CT_SUB_Glut
chr9:18550008-18553428	031_CT_SUB_Glut
chr10:35588413-35589827	031_CT_SUB_Glut
chr14:37056055-37064108	031_CT_SUB_Glut
chr9:73260842-73263026	031_CT_SUB_Glut
chr9:85757408-85761318	031_CT_SUB_Glut
chr3:130098882-130102207	031_CT_SUB_Glut
chr1:189746567-189750598	031_CT_SUB_Glut
chr2:36415136-36420046	031_CT_SUB_Glut
chr16:36978851-36980119	031_CT_SUB_Glut
chr19:31681623-31683078	031_CT_SUB_Glut
chr2:134317269-134318795	031_CT_SUB_Glut
chr12:79721491-79724114	031_CT_SUB_Glut
chr15:51245561-51250774	031_CT_SUB_Glut
chr5:19250201-19251365	031_CT_SUB_Glut
chr2:105903775-105905253	031_CT_SUB_Glut
chr1:4383347-4386376	031_CT_SUB_Glut
chr8:22337512-22341655	031_CT_SUB_Glut
chr17:4182204-4185154	031_CT_SUB_Glut
chr19:50925287-50927623	031_CT_SUB_Glut
chr1:13461879-13470580	031_CT_SUB_Glut
chr2:11440317-11444595	031_CT_SUB_Glut
chr14:116547360-116549482	031_CT_SUB_Glut
chr2:164576125-164579474	031_CT_SUB_Glut
chr1:150300375-150303138	031_CT_SUB_Glut
chr10:111668692-111674934	031_CT_SUB_Glut
chr1:15028074-15029867	031_CT_SUB_Glut
chr2:138653557-138656562	031_CT_SUB_Glut
chr4:129919075-129925808	031_CT_SUB_Glut
chr17:43565733-43570574	031_CT_SUB_Glut
chr4:53171387-53180935	031_CT_SUB_Glut
chrX:98124654-98126288	031_CT_SUB_Glut
chr6:20588345-20589727	031_CT_SUB_Glut
chr14:45564626-45568858	031_CT_SUB_Glut
chr12:53898761-53902694	031_CT_SUB_Glut
chr18:87579121-87580692	031_CT_SUB_Glut
chr3:138339562-138342975	031_CT_SUB_Glut
chr1:46014938-46021513	031_CT_SUB_Glut
chr9:6307202-6310835	031_CT_SUB_Glut
chr11:32980065-32985487	031_CT_SUB_Glut
chr18:86538428-86539832	031_CT_SUB_Glut
chr3:77040981-77043315	031_CT_SUB_Glut
chr4:96439117-96441088	031_CT_SUB_Glut
chr1:104553574-104554943	031_CT_SUB_Glut
chr5:23151095-23157846	031_CT_SUB_Glut
chr6:104787109-104791098	031_CT_SUB_Glut
chr5:65961713-65964076	031_CT_SUB_Glut
chr7:112516174-112522201	031_CT_SUB_Glut
chr14:98095068-98097209	031_CT_SUB_Glut
chr9:41067930-41071730	031_CT_SUB_Glut
chr4:35223707-35226649	031_CT_SUB_Glut
chr10:92485332-92494820	031_CT_SUB_Glut
chr5:55927620-55929241	031_CT_SUB_Glut
chr7:129235197-129242290	031_CT_SUB_Glut
chr11:108362110-108366173	031_CT_SUB_Glut
chr19:11535092-11538189	031_CT_SUB_Glut
chr8:19469420-19472654	031_CT_SUB_Glut
chr1:163365523-163368762	031_CT_SUB_Glut
chr3:15893187-15899726	031_CT_SUB_Glut
chr1:176410286-176414699	031_CT_SUB_Glut
chr8:74947282-74949302	031_CT_SUB_Glut
chr18:50919429-50920677	031_CT_SUB_Glut
chr1:21157578-21159068	031_CT_SUB_Glut
chr4:30567282-30569640	031_CT_SUB_Glut
chr14:115422044-115427378	031_CT_SUB_Glut
chr1:150734334-150737855	031_CT_SUB_Glut
chr6:34100589-34104908	031_CT_SUB_Glut
chr6:96369574-96373982	031_CT_SUB_Glut
chr4:15894220-15897675	031_CT_SUB_Glut
chr15:7738132-7744011	031_CT_SUB_Glut
chr1:193238008-193243297	031_CT_SUB_Glut
chr2:116197020-116204132	031_CT_SUB_Glut
chr5:133182653-133186667	031_CT_SUB_Glut
chr19:9181085-9183372	031_CT_SUB_Glut
chr10:124538726-124541406	031_CT_SUB_Glut
chr16:25178036-25180884	031_CT_SUB_Glut
chrX:102932695-102936903	031_CT_SUB_Glut
chr16:47234205-47235770	031_CT_SUB_Glut
chr11:48333647-48340151	031_CT_SUB_Glut
chr13:16114445-16116026	031_CT_SUB_Glut
chr17:73980691-73987796	031_CT_SUB_Glut
chr14:16533948-16540114	031_CT_SUB_Glut
chr12:72509596-72513000	031_CT_SUB_Glut
chr2:103521203-103523281	031_CT_SUB_Glut
chr2:157882911-157887108	031_CT_SUB_Glut
chr7:50128455-50131062	031_CT_SUB_Glut
chr8:60727133-60729233	031_CT_SUB_Glut
chr14:108204499-108208900	031_CT_SUB_Glut
chr1:79620582-79625293	031_CT_SUB_Glut
chr1:193317096-193321420	031_CT_SUB_Glut
chr3:151038025-151039722	031_CT_SUB_Glut
chr11:46679376-46680854	031_CT_SUB_Glut
chr4:6092034-6093522	031_CT_SUB_Glut
chr6:116545365-116549259	031_CT_SUB_Glut
chr12:111537651-111538733	031_CT_SUB_Glut
chr3:4761020-4769555	031_CT_SUB_Glut
chr3:115761370-115765333	031_CT_SUB_Glut
chr19:24808276-24812432	031_CT_SUB_Glut
chr11:107949946-107952238	031_CT_SUB_Glut
chr8:120591876-120594404	031_CT_SUB_Glut
chr7:3186784-3190609	031_CT_SUB_Glut
chr19:9227837-9230856	031_CT_SUB_Glut
chr18:30962059-30963478	031_CT_SUB_Glut
chr18:42494882-42500550	031_CT_SUB_Glut
chr11:111211620-111214241	031_CT_SUB_Glut
chr3:10899607-10902440	031_CT_SUB_Glut
chr16:36760518-36762674	031_CT_SUB_Glut
chr6:141379273-141384627	031_CT_SUB_Glut
chr10:83200676-83203584	031_CT_SUB_Glut
chr5:108444341-108451107	031_CT_SUB_Glut
chr11:109861848-109863851	031_CT_SUB_Glut
chr15:97561451-97565294	031_CT_SUB_Glut
chr16:27222675-27225678	031_CT_SUB_Glut
chr10:125691348-125697697	031_CT_SUB_Glut
chrX:103113036-103115726	031_CT_SUB_Glut
chr11:57176118-57177970	031_CT_SUB_Glut
chr10:16217218-16219349	031_CT_SUB_Glut
chr10:94128204-94130285	031_CT_SUB_Glut
chr12:79640730-79643881	031_CT_SUB_Glut
chr16:14618003-14620320	031_CT_SUB_Glut
chr10:97081626-97088878	031_CT_SUB_Glut
chr1:117570097-117575405	031_CT_SUB_Glut
chr18:40456290-40458294	031_CT_SUB_Glut
chr10:79272087-79274115	031_CT_SUB_Glut
chr2:126937246-126941130	031_CT_SUB_Glut
chr8:100723180-100724111	031_CT_SUB_Glut
chrX:56344869-56347764	031_CT_SUB_Glut
chr3:98824782-98828740	031_CT_SUB_Glut
chr8:114421076-114422801	031_CT_SUB_Glut
chr10:41176976-41182609	031_CT_SUB_Glut
chr18:18283375-18286022	031_CT_SUB_Glut
chr9:41042888-41044918	031_CT_SUB_Glut
chr14:82835601-82836668	031_CT_SUB_Glut
chr18:87137599-87139449	031_CT_SUB_Glut
chr17:39945254-39946644	031_CT_SUB_Glut
chr7:15860736-15874174	031_CT_SUB_Glut
chr18:55348880-55353029	031_CT_SUB_Glut
chr18:63545787-63553207	031_CT_SUB_Glut
chr1:172331502-172336899	031_CT_SUB_Glut
chr6:35462565-35464888	031_CT_SUB_Glut
chr10:86516779-86520706	031_CT_SUB_Glut
chr10:87882991-87888708	031_CT_SUB_Glut
chr10:105507428-105514802	031_CT_SUB_Glut
chr18:55479531-55485617	031_CT_SUB_Glut
chrX:89127703-89128451	031_CT_SUB_Glut
chr1:115919481-115922274	031_CT_SUB_Glut
chr1:121839501-121846027	031_CT_SUB_Glut
chr2:113937486-113941243	031_CT_SUB_Glut
chr9:92210580-92213132	031_CT_SUB_Glut
chr4:61983258-61984323	031_CT_SUB_Glut
chr17:3669067-3672919	031_CT_SUB_Glut
chr1:19778798-19782208	031_CT_SUB_Glut
chr4:33591969-33598475	031_CT_SUB_Glut
chr8:55969925-55971832	031_CT_SUB_Glut
chr5:35658871-35662619	031_CT_SUB_Glut
chr5:23031440-23036645	031_CT_SUB_Glut
chr6:148687291-148688263	031_CT_SUB_Glut
chr7:131092690-131098833	031_CT_SUB_Glut
chr10:83188338-83198835	031_CT_SUB_Glut
chr14:67887749-67892378	031_CT_SUB_Glut
chr10:85974816-85981762	031_CT_SUB_Glut
chr12:53904286-53914101	031_CT_SUB_Glut
chr2:122479875-122485999	031_CT_SUB_Glut
chr10:123694815-123699129	031_CT_SUB_Glut
chr12:90549734-90551717	031_CT_SUB_Glut
chr13:104561057-104564563	031_CT_SUB_Glut
chrX:135318788-135321808	031_CT_SUB_Glut
chr5:46662908-46669214	031_CT_SUB_Glut
chr14:113093847-113100121	031_CT_SUB_Glut
chr16:73377727-73381710	031_CT_SUB_Glut
chr7:50035899-50037906	031_CT_SUB_Glut
chr8:46686479-46687721	031_CT_SUB_Glut
chr13:18712089-18714882	031_CT_SUB_Glut
chr14:15800892-15807227	031_CT_SUB_Glut
chr9:78339976-78344884	031_CT_SUB_Glut
chr8:45198221-45200287	031_CT_SUB_Glut
chr2:108549886-108552805	031_CT_SUB_Glut
chr8:30832767-30834839	031_CT_SUB_Glut
chr14:48190773-48192729	031_CT_SUB_Glut
chr1:55827898-55831747	031_CT_SUB_Glut
chr19:29818202-29820569	031_CT_SUB_Glut
chr1:76359162-76363211	031_CT_SUB_Glut
chr8:44550348-44555615	031_CT_SUB_Glut
chr10:68876992-68880270	031_CT_SUB_Glut
chr10:85959180-85961112	031_CT_SUB_Glut
chr4:148293113-148296465	031_CT_SUB_Glut
chr8:96307304-96310653	031_CT_SUB_Glut
chr18:52991550-52995786	031_CT_SUB_Glut
chr16:18662540-18665180	031_CT_SUB_Glut
chr18:40961534-40963433	031_CT_SUB_Glut
chr15:9895489-9900798	031_CT_SUB_Glut
chr9:43277272-43280156	031_CT_SUB_Glut
chr9:67011541-67013752	031_CT_SUB_Glut
chr12:101551421-101552475	031_CT_SUB_Glut
chr8:74082823-74086173	031_CT_SUB_Glut
chr12:9973030-9975356	031_CT_SUB_Glut
chr18:69277151-69279745	031_CT_SUB_Glut
chr13:47118965-47123903	031_CT_SUB_Glut
chr6:85153612-85156338	031_CT_SUB_Glut
chr8:55988027-55991956	031_CT_SUB_Glut
chr14:15694188-15701409	031_CT_SUB_Glut
chr17:68756603-68760891	031_CT_SUB_Glut
chr6:16193268-16194611	031_CT_SUB_Glut
chr10:22573815-22577316	031_CT_SUB_Glut
chr6:146468899-146475142	031_CT_SUB_Glut
chr7:26715676-26717455	031_CT_SUB_Glut
chr10:57725897-57728774	031_CT_SUB_Glut
chr15:54881608-54883670	031_CT_SUB_Glut
chr14:28922560-28926551	031_CT_SUB_Glut
chr13:112437466-112441382	031_CT_SUB_Glut
chr6:96505558-96509293	031_CT_SUB_Glut
chr3:91362007-91369319	031_CT_SUB_Glut
chr10:34997899-35001065	031_CT_SUB_Glut
chr18:41743032-41745070	031_CT_SUB_Glut
chr5:4300264-4306287	031_CT_SUB_Glut
chr5:95845231-95853559	031_CT_SUB_Glut
chr3:103379626-103382073	031_CT_SUB_Glut
chr15:87501726-87508100	031_CT_SUB_Glut
chr3:110195892-110197321	031_CT_SUB_Glut
chr15:5698592-5702311	031_CT_SUB_Glut
chr16:71245305-71246804	031_CT_SUB_Glut
chr12:53493286-53496655	031_CT_SUB_Glut
chr7:37380605-37385061	031_CT_SUB_Glut
chr6:68377077-68379630	031_CT_SUB_Glut
chr1:98243433-98246716	031_CT_SUB_Glut
chr5:86898123-86901237	031_CT_SUB_Glut
chr16:60126929-60129239	031_CT_SUB_Glut
chr3:35078626-35081555	031_CT_SUB_Glut
chr13:46658610-46664093	031_CT_SUB_Glut
chr9:101569920-101574265	031_CT_SUB_Glut
chr1:117453209-117459425	031_CT_SUB_Glut
chr8:13649553-13651106	031_CT_SUB_Glut
chr2:73995928-73999227	031_CT_SUB_Glut
chr10:65018600-65020344	031_CT_SUB_Glut
chr12:16835749-16837440	031_CT_SUB_Glut
chr14:79212521-79215891	031_CT_SUB_Glut
chr15:36055642-36058181	031_CT_SUB_Glut
chr14:14153447-14156071	031_CT_SUB_Glut
chr18:4345307-4347625	031_CT_SUB_Glut
chr3:111458192-111459638	031_CT_SUB_Glut
chr4:54339774-54346688	031_CT_SUB_Glut
chr15:89334454-89337322	031_CT_SUB_Glut
chr4:40119724-40124264	031_CT_SUB_Glut
chr18:79911192-79913899	031_CT_SUB_Glut
chr13:19740541-19742350	031_CT_SUB_Glut
chr1:152151714-152153819	031_CT_SUB_Glut
chr6:149231841-149233344	031_CT_SUB_Glut
chr10:88607951-88613384	031_CT_SUB_Glut
chr10:108106137-108109642	031_CT_SUB_Glut
chr8:128651919-128656589	031_CT_SUB_Glut
chr19:7867183-7869104	031_CT_SUB_Glut
chr11:113070422-113072362	031_CT_SUB_Glut
chr10:51512682-51517156	031_CT_SUB_Glut
chr2:145512691-145514793	031_CT_SUB_Glut
chr6:43122656-43125583	031_CT_SUB_Glut
chr3:44341758-44344537	031_CT_SUB_Glut
chr1:116980111-116982292	031_CT_SUB_Glut
chr3:106789810-106791390	031_CT_SUB_Glut
chr13:43794633-43798283	031_CT_SUB_Glut
chr1:57260225-57263848	031_CT_SUB_Glut
chr5:111756408-111759709	031_CT_SUB_Glut
chr10:125815461-125819082	031_CT_SUB_Glut
chr15:50033549-50039239	031_CT_SUB_Glut
chr7:106990363-106991276	031_CT_SUB_Glut
chr1:150596654-150600849	031_CT_SUB_Glut
chr5:98757054-98757849	031_CT_SUB_Glut
chr19:52663069-52664936	031_CT_SUB_Glut
chr1:85774836-85779235	031_CT_SUB_Glut
chr17:53557377-53564075	031_CT_SUB_Glut
chr2:78374030-78376249	031_CT_SUB_Glut
chr3:146535299-146538288	031_CT_SUB_Glut
chr6:44241585-44245496	031_CT_SUB_Glut
chr3:44132173-44134767	031_CT_SUB_Glut
chr8:53636878-53641844	031_CT_SUB_Glut
chr15:33065680-33071673	031_CT_SUB_Glut
chr1:8134136-8139399	031_CT_SUB_Glut
chr3:87320011-87322832	031_CT_SUB_Glut
chr12:70590449-70593291	031_CT_SUB_Glut
chr3:8359150-8361975	031_CT_SUB_Glut
chr14:74164235-74165392	031_CT_SUB_Glut
chr14:27308371-27312210	031_CT_SUB_Glut
chr6:68507565-68511857	031_CT_SUB_Glut
chr8:73846542-73848170	031_CT_SUB_Glut
chr12:37474544-37476695	031_CT_SUB_Glut
chr12:77031918-77035936	031_CT_SUB_Glut
chr14:67139952-67143128	031_CT_SUB_Glut
chr17:83565622-83574982	031_CT_SUB_Glut
chr16:24533743-24536747	031_CT_SUB_Glut
chr2:133197641-133199650	031_CT_SUB_Glut
chr11:111032492-111034167	031_CT_SUB_Glut
chr2:79130557-79133150	031_CT_SUB_Glut
chr15:59177100-59180742	031_CT_SUB_Glut
chr18:55130923-55135117	031_CT_SUB_Glut
chr8:119685783-119692399	031_CT_SUB_Glut
chr17:66965813-66967804	031_CT_SUB_Glut
chr12:47372997-47377271	031_CT_SUB_Glut
chr1:14312024-14313421	031_CT_SUB_Glut
chr13:79303420-79306161	031_CT_SUB_Glut
chr15:33285159-33286937	031_CT_SUB_Glut
chr6:44352479-44353248	031_CT_SUB_Glut
chr1:95726120-95728871	031_CT_SUB_Glut
chr3:113786340-113790077	031_CT_SUB_Glut
chr8:38825450-38828549	031_CT_SUB_Glut
chr19:39036818-39042465	031_CT_SUB_Glut
chr18:55959926-55962120	031_CT_SUB_Glut
chr17:66931840-66942304	031_CT_SUB_Glut
chr19:6967990-6970522	031_CT_SUB_Glut
chr14:58811113-58813759	031_CT_SUB_Glut
chr2:69498724-69507452	031_CT_SUB_Glut
chr5:108853267-108859043	031_CT_SUB_Glut
chr5:136352886-136365558	031_CT_SUB_Glut
chr16:19280462-19282649	031_CT_SUB_Glut
chr19:52202018-52204592	031_CT_SUB_Glut
chr6:59610102-59611872	031_CT_SUB_Glut
chr8:43332878-43338317	031_CT_SUB_Glut
chr13:113935014-113937859	031_CT_SUB_Glut
chr3:116928169-116930360	031_CT_SUB_Glut
chr6:116939470-116941752	031_CT_SUB_Glut
chr14:114734407-114737762	031_CT_SUB_Glut
chr1:88545700-88552715	031_CT_SUB_Glut
chr16:58381949-58383112	031_CT_SUB_Glut
chr15:33513022-33517596	031_CT_SUB_Glut
chr11:22856725-22862173	031_CT_SUB_Glut
chr10:34963187-34968181	031_CT_SUB_Glut
chr14:26824878-26830072	031_CT_SUB_Glut
chr10:25775178-25778657	031_CT_SUB_Glut
chr10:57849916-57851592	031_CT_SUB_Glut
chr18:54147728-54149920	031_CT_SUB_Glut
chr3:34571472-34577142	031_CT_SUB_Glut
chr18:54200421-54203972	031_CT_SUB_Glut
chr6:95896638-95899914	031_CT_SUB_Glut
chr9:79168762-79171004	031_CT_SUB_Glut
chr2:16792155-16794454	031_CT_SUB_Glut
chr6:52662266-52665053	031_CT_SUB_Glut
chr8:91445001-91446080	031_CT_SUB_Glut
chr10:18436836-18440817	031_CT_SUB_Glut
chr1:20368470-20371620	031_CT_SUB_Glut
chr6:86192107-86199226	031_CT_SUB_Glut
chr1:130422410-130425877	031_CT_SUB_Glut
chr5:64663612-64668222	031_CT_SUB_Glut
chr12:87546533-87547919	031_CT_SUB_Glut
chr2:139112989-139116664	031_CT_SUB_Glut
chr2:160038961-160041052	031_CT_SUB_Glut
chr8:90811621-90819918	031_CT_SUB_Glut
chr18:14023752-14027630	031_CT_SUB_Glut
chr1:87830107-87832715	031_CT_SUB_Glut
chr6:31089343-31090960	031_CT_SUB_Glut
chr11:103966021-103967721	031_CT_SUB_Glut
chr4:91730112-91734553	031_CT_SUB_Glut
chr8:125647079-125654450	031_CT_SUB_Glut
chr12:64049523-64052050	031_CT_SUB_Glut
chr3:147588696-147595454	031_CT_SUB_Glut
chrX:159996847-160002920	031_CT_SUB_Glut
chr9:54852938-54857673	031_CT_SUB_Glut
chr2:56063080-56064587	031_CT_SUB_Glut
chr4:32935609-32940295	031_CT_SUB_Glut
chr1:51811503-51814627	031_CT_SUB_Glut
chr11:29668583-29671016	031_CT_SUB_Glut
chr10:106086486-106088002	031_CT_SUB_Glut
chr5:21721248-21723008	031_CT_SUB_Glut
chr8:35034100-35037530	031_CT_SUB_Glut
chr9:53834590-53838328	031_CT_SUB_Glut
chr10:86157251-86160653	031_CT_SUB_Glut
chr10:44565566-44569025	031_CT_SUB_Glut
chr18:56462634-56465832	031_CT_SUB_Glut
chr8:125005104-125008146	031_CT_SUB_Glut
chr14:52003172-52004710	031_CT_SUB_Glut
chr3:147763966-147766055	031_CT_SUB_Glut
chr12:83453622-83456639	031_CT_SUB_Glut
chr14:67707248-67712074	031_CT_SUB_Glut
chr8:66624909-66628075	031_CT_SUB_Glut
chr8:98728268-98731995	031_CT_SUB_Glut
chr8:118469556-118476540	031_CT_SUB_Glut
chr7:105684749-105687786	031_CT_SUB_Glut
chr8:37299248-37303418	031_CT_SUB_Glut
chr7:142787550-142795255	031_CT_SUB_Glut
chr1:171170210-171176165	031_CT_SUB_Glut
chr6:59613946-59617738	031_CT_SUB_Glut
chr7:129453078-129458199	031_CT_SUB_Glut
chr8:107721656-107725218	031_CT_SUB_Glut
chr1:116465621-116467413	031_CT_SUB_Glut
chr6:20779164-20782224	031_CT_SUB_Glut
chr3:71178114-71179887	031_CT_SUB_Glut
chr1:117519461-117523630	031_CT_SUB_Glut
chr2:179903986-179904889	031_CT_SUB_Glut
chr11:73652605-73655871	031_CT_SUB_Glut
chr17:63793709-63795628	031_CT_SUB_Glut
chr17:79255165-79257035	031_CT_SUB_Glut
chr8:99996007-99998906	031_CT_SUB_Glut
chr1:45274582-45276326	031_CT_SUB_Glut
chr5:29976924-29978994	031_CT_SUB_Glut
chr18:51626145-51629190	031_CT_SUB_Glut
chr1:14373537-14376413	031_CT_SUB_Glut
chr7:138713785-138718357	031_CT_SUB_Glut
chr3:49587522-49590463	031_CT_SUB_Glut
chr14:14178877-14181581	031_CT_SUB_Glut
chr1:146177913-146179278	031_CT_SUB_Glut
chr7:46355887-46358089	031_CT_SUB_Glut
chr1:108376653-108380371	031_CT_SUB_Glut
chr5:19326700-19329677	031_CT_SUB_Glut
chr16:48445949-48449113	031_CT_SUB_Glut
chr10:41182638-41184231	031_CT_SUB_Glut
chr15:78352814-78362694	031_CT_SUB_Glut
chr16:80546122-80548369	031_CT_SUB_Glut
chr2:137405700-137406932	031_CT_SUB_Glut
chr1:39056591-39058145	031_CT_SUB_Glut
chr14:37110682-37112706	031_CT_SUB_Glut
chr4:86674823-86677100	031_CT_SUB_Glut
chr12:53521079-53523481	031_CT_SUB_Glut
chr3:82772666-82776669	031_CT_SUB_Glut
chr5:141155961-141163500	031_CT_SUB_Glut
chr10:125511657-125513655	031_CT_SUB_Glut
chr18:54370281-54372499	031_CT_SUB_Glut
chr15:20439690-20440409	031_CT_SUB_Glut
chr1:78847315-78848855	031_CT_SUB_Glut
chr11:56988047-56991028	031_CT_SUB_Glut
chr19:23606969-23608427	031_CT_SUB_Glut
chr1:79056010-79058702	031_CT_SUB_Glut
chr18:54780632-54785763	031_CT_SUB_Glut
chr1:184599756-184608633	031_CT_SUB_Glut
chr7:138246387-138249317	031_CT_SUB_Glut
chr3:61797192-61798235	031_CT_SUB_Glut
chr5:77716406-77718016	031_CT_SUB_Glut
chr2:31807819-31867256	032_L5_NP_CTX_Glut
chr4:63240842-63286062	032_L5_NP_CTX_Glut
chr5:121860633-121969380	032_L5_NP_CTX_Glut
chr11:53046833-53070008	032_L5_NP_CTX_Glut
chr9:61193029-61223000	032_L5_NP_CTX_Glut
chr5:75246402-75300851	032_L5_NP_CTX_Glut
chr3:102032849-102089229	032_L5_NP_CTX_Glut
chr4:134563466-134593932	032_L5_NP_CTX_Glut
chr6:90931149-90942619	032_L5_NP_CTX_Glut
chr17:88313995-88351844	032_L5_NP_CTX_Glut
chr5:122037354-122099590	032_L5_NP_CTX_Glut
chr18:82788410-82804432	032_L5_NP_CTX_Glut
chr13:111773212-111805883	032_L5_NP_CTX_Glut
chr3:102186422-102215953	032_L5_NP_CTX_Glut
chr5:121970001-122035722	032_L5_NP_CTX_Glut
chr9:43760891-43793521	032_L5_NP_CTX_Glut
chr16:24167304-24188577	032_L5_NP_CTX_Glut
chr19:24671206-24685800	032_L5_NP_CTX_Glut
chr7:129378552-129412973	032_L5_NP_CTX_Glut
chr3:84728370-84751263	032_L5_NP_CTX_Glut
chr6:137119332-137152352	032_L5_NP_CTX_Glut
chr13:13797722-13811998	032_L5_NP_CTX_Glut
chr11:53080799-53105005	032_L5_NP_CTX_Glut
chr6:126326728-126355850	032_L5_NP_CTX_Glut
chr18:82909363-82918198	032_L5_NP_CTX_Glut
chr3:102161792-102183011	032_L5_NP_CTX_Glut
chr2:59752126-59789767	032_L5_NP_CTX_Glut
chr9:61223483-61245267	032_L5_NP_CTX_Glut
chr11:34362164-34405548	032_L5_NP_CTX_Glut
chr5:136587355-136615475	032_L5_NP_CTX_Glut
chr4:134598663-134607811	032_L5_NP_CTX_Glut
chr5:107258528-107300340	032_L5_NP_CTX_Glut
chr3:102129227-102161511	032_L5_NP_CTX_Glut
chr12:102163821-102206242	032_L5_NP_CTX_Glut
chr13:111907387-111928056	032_L5_NP_CTX_Glut
chr2:74117478-74149347	032_L5_NP_CTX_Glut
chr3:137553073-137567275	032_L5_NP_CTX_Glut
chr9:45423794-45438682	032_L5_NP_CTX_Glut
chr1:34709997-34726710	032_L5_NP_CTX_Glut
chr5:132204436-132230316	032_L5_NP_CTX_Glut
chr10:18464716-18486608	032_L5_NP_CTX_Glut
chr12:54019795-54047794	032_L5_NP_CTX_Glut
chr16:24156542-24167052	032_L5_NP_CTX_Glut
chr3:105362328-105377249	032_L5_NP_CTX_Glut
chr5:133809982-133824338	032_L5_NP_CTX_Glut
chr11:52932979-52954622	032_L5_NP_CTX_Glut
chr3:84717794-84727962	032_L5_NP_CTX_Glut
chr11:32134435-32139076	032_L5_NP_CTX_Glut
chr13:111888019-111906588	032_L5_NP_CTX_Glut
chr8:124179227-124183201	032_L5_NP_CTX_Glut
chr18:84025093-84042558	032_L5_NP_CTX_Glut
chr5:72669701-72692720	032_L5_NP_CTX_Glut
chr9:41127737-41141888	032_L5_NP_CTX_Glut
chr18:52792386-52800388	032_L5_NP_CTX_Glut
chr9:68781476-68795847	032_L5_NP_CTX_Glut
chr18:52802105-52812600	032_L5_NP_CTX_Glut
chr2:59821213-59835923	032_L5_NP_CTX_Glut
chr16:23978078-23994740	032_L5_NP_CTX_Glut
chr16:24621192-24676068	032_L5_NP_CTX_Glut
chr2:145734665-145744921	032_L5_NP_CTX_Glut
chr15:57979749-57996815	032_L5_NP_CTX_Glut
chr5:132161129-132164326	032_L5_NP_CTX_Glut
chr12:53742106-53759327	032_L5_NP_CTX_Glut
chr17:43698585-43720480	032_L5_NP_CTX_Glut
chr5:111751419-111755735	032_L5_NP_CTX_Glut
chr17:42956880-42965896	032_L5_NP_CTX_Glut
chr12:102125879-102145516	032_L5_NP_CTX_Glut
chr5:132167788-132171274	032_L5_NP_CTX_Glut
chr9:43752789-43760392	032_L5_NP_CTX_Glut
chr5:132139762-132146748	032_L5_NP_CTX_Glut
chr4:153350834-153382840	032_L5_NP_CTX_Glut
chr5:133019598-133037378	032_L5_NP_CTX_Glut
chr5:95908801-95922131	032_L5_NP_CTX_Glut
chr9:61071460-61092459	032_L5_NP_CTX_Glut
chr6:137106906-137119081	032_L5_NP_CTX_Glut
chr5:72742569-72751652	032_L5_NP_CTX_Glut
chr5:97342619-97352013	032_L5_NP_CTX_Glut
chr5:103751916-103761899	032_L5_NP_CTX_Glut
chr16:25247169-25276801	032_L5_NP_CTX_Glut
chr7:129425369-129446754	032_L5_NP_CTX_Glut
chr2:145707511-145713728	032_L5_NP_CTX_Glut
chr2:26077221-26103480	032_L5_NP_CTX_Glut
chr4:153451704-153472763	032_L5_NP_CTX_Glut
chr16:25054224-25065521	032_L5_NP_CTX_Glut
chr18:82865606-82872782	032_L5_NP_CTX_Glut
chr8:124168698-124178882	032_L5_NP_CTX_Glut
chr18:55373464-55381840	032_L5_NP_CTX_Glut
chr2:145161908-145172564	032_L5_NP_CTX_Glut
chr7:37633059-37651382	032_L5_NP_CTX_Glut
chr1:78807058-78825748	032_L5_NP_CTX_Glut
chr10:18444895-18459839	032_L5_NP_CTX_Glut
chr11:53128599-53151713	032_L5_NP_CTX_Glut
chr7:118392351-118407726	032_L5_NP_CTX_Glut
chr4:148308148-148319804	032_L5_NP_CTX_Glut
chr19:24690791-24702444	032_L5_NP_CTX_Glut
chr2:74444936-74464058	032_L5_NP_CTX_Glut
chr12:53830680-53839142	032_L5_NP_CTX_Glut
chr2:103968450-103988288	032_L5_NP_CTX_Glut
chr6:140687055-140699730	032_L5_NP_CTX_Glut
chr3:84752486-84762350	032_L5_NP_CTX_Glut
chr12:31167602-31178364	032_L5_NP_CTX_Glut
chr12:91606003-91619128	032_L5_NP_CTX_Glut
chr3:122352736-122367649	032_L5_NP_CTX_Glut
chr18:83485529-83496825	032_L5_NP_CTX_Glut
chr8:8512005-8525389	032_L5_NP_CTX_Glut
chr18:46350558-46357019	032_L5_NP_CTX_Glut
chr9:121599133-121603895	032_L5_NP_CTX_Glut
chr16:24968814-24980070	032_L5_NP_CTX_Glut
chr16:24950372-24957197	032_L5_NP_CTX_Glut
chr5:132883918-132900487	032_L5_NP_CTX_Glut
chr9:41167998-41190170	032_L5_NP_CTX_Glut
chr1:6485070-6490123	032_L5_NP_CTX_Glut
chr12:91681732-91689674	032_L5_NP_CTX_Glut
chr1:61641740-61654991	032_L5_NP_CTX_Glut
chr8:124192747-124197825	032_L5_NP_CTX_Glut
chr9:60988196-61010707	032_L5_NP_CTX_Glut
chr15:57998523-58009950	032_L5_NP_CTX_Glut
chr8:9020263-9030884	032_L5_NP_CTX_Glut
chr9:95067965-95074727	032_L5_NP_CTX_Glut
chr9:95075061-95080415	032_L5_NP_CTX_Glut
chr8:125128964-125146714	032_L5_NP_CTX_Glut
chr6:12601829-12607877	032_L5_NP_CTX_Glut
chr14:76808624-76823415	032_L5_NP_CTX_Glut
chr13:60165525-60180930	032_L5_NP_CTX_Glut
chr1:89379663-89397741	032_L5_NP_CTX_Glut
chr16:24958562-24963639	032_L5_NP_CTX_Glut
chr3:152843486-152869922	032_L5_NP_CTX_Glut
chr4:134700439-134705150	032_L5_NP_CTX_Glut
chr19:24686007-24690505	032_L5_NP_CTX_Glut
chr12:53403624-53415397	032_L5_NP_CTX_Glut
chr6:112229858-112237491	032_L5_NP_CTX_Glut
chr17:67289588-67294870	032_L5_NP_CTX_Glut
chr16:24964494-24968282	032_L5_NP_CTX_Glut
chr4:124208567-124218931	032_L5_NP_CTX_Glut
chr2:145639254-145643923	032_L5_NP_CTX_Glut
chr18:52784674-52791985	032_L5_NP_CTX_Glut
chr2:145763239-145776795	032_L5_NP_CTX_Glut
chr2:29233781-29255359	032_L5_NP_CTX_Glut
chr11:75874930-75880948	032_L5_NP_CTX_Glut
chr12:99961829-99973103	032_L5_NP_CTX_Glut
chr17:43721629-43736317	032_L5_NP_CTX_Glut
chr16:24985161-24995530	032_L5_NP_CTX_Glut
chr1:88824804-88829689	032_L5_NP_CTX_Glut
chr4:134652346-134661554	032_L5_NP_CTX_Glut
chr1:61610260-61628339	032_L5_NP_CTX_Glut
chr11:8490070-8511055	032_L5_NP_CTX_Glut
chr12:30130154-30142658	032_L5_NP_CTX_Glut
chr6:90923485-90926039	032_L5_NP_CTX_Glut
chr11:75868916-75873117	032_L5_NP_CTX_Glut
chr2:145673265-145681941	032_L5_NP_CTX_Glut
chr5:133162872-133168699	032_L5_NP_CTX_Glut
chr3:105377622-105383253	032_L5_NP_CTX_Glut
chr4:100948009-100963627	032_L5_NP_CTX_Glut
chr12:110039092-110050352	032_L5_NP_CTX_Glut
chr2:70916438-70922232	032_L5_NP_CTX_Glut
chr2:145698743-145704286	032_L5_NP_CTX_Glut
chr12:91619610-91630621	032_L5_NP_CTX_Glut
chr7:34893044-34905085	032_L5_NP_CTX_Glut
chr4:134633123-134638659	032_L5_NP_CTX_Glut
chr7:136037571-136056144	032_L5_NP_CTX_Glut
chr18:82813971-82816979	032_L5_NP_CTX_Glut
chr3:84695078-84700569	032_L5_NP_CTX_Glut
chr3:122368415-122383434	032_L5_NP_CTX_Glut
chr6:140681956-140686708	032_L5_NP_CTX_Glut
chr16:25342330-25351259	032_L5_NP_CTX_Glut
chr12:53914438-53927459	032_L5_NP_CTX_Glut
chr9:41142430-41151553	032_L5_NP_CTX_Glut
chr5:72693054-72700941	032_L5_NP_CTX_Glut
chr1:80701365-80721486	032_L5_NP_CTX_Glut
chr14:28970043-28975915	032_L5_NP_CTX_Glut
chr4:91581615-91590261	032_L5_NP_CTX_Glut
chr8:77182843-77187571	032_L5_NP_CTX_Glut
chr4:128835380-128847128	032_L5_NP_CTX_Glut
chr18:83940426-83957464	032_L5_NP_CTX_Glut
chr16:11787503-11797681	032_L5_NP_CTX_Glut
chr5:131691999-131705633	032_L5_NP_CTX_Glut
chr5:132155897-132159779	032_L5_NP_CTX_Glut
chr3:84629887-84643600	032_L5_NP_CTX_Glut
chr4:134554652-134561210	032_L5_NP_CTX_Glut
chr9:68796326-68802772	032_L5_NP_CTX_Glut
chr4:42875237-42881849	032_L5_NP_CTX_Glut
chr6:95754887-95764530	032_L5_NP_CTX_Glut
chr4:11919281-11938379	032_L5_NP_CTX_Glut
chr5:132197417-132202177	032_L5_NP_CTX_Glut
chr17:4172204-4181146	032_L5_NP_CTX_Glut
chr18:55365362-55373074	032_L5_NP_CTX_Glut
chr2:145515464-145521280	032_L5_NP_CTX_Glut
chr19:24668698-24671179	032_L5_NP_CTX_Glut
chr1:89132300-89140577	032_L5_NP_CTX_Glut
chr5:72753432-72760336	032_L5_NP_CTX_Glut
chr8:114349961-114375716	032_L5_NP_CTX_Glut
chr3:52312194-52323586	032_L5_NP_CTX_Glut
chr4:124219060-124226659	032_L5_NP_CTX_Glut
chr13:64399734-64411946	032_L5_NP_CTX_Glut
chr8:44843385-44854525	032_L5_NP_CTX_Glut
chr2:145780446-145789813	032_L5_NP_CTX_Glut
chr5:72701210-72712093	032_L5_NP_CTX_Glut
chr5:133173210-133178352	032_L5_NP_CTX_Glut
chr11:75851032-75863245	032_L5_NP_CTX_Glut
chr5:98135766-98143818	032_L5_NP_CTX_Glut
chr6:141394114-141402261	032_L5_NP_CTX_Glut
chr6:141379273-141384627	032_L5_NP_CTX_Glut
chr18:13802132-13816228	032_L5_NP_CTX_Glut
chr6:12507055-12512423	032_L5_NP_CTX_Glut
chr10:105415723-105424701	032_L5_NP_CTX_Glut
chr5:64374329-64381314	032_L5_NP_CTX_Glut
chr4:81078939-81088874	032_L5_NP_CTX_Glut
chr14:56618773-56627821	032_L5_NP_CTX_Glut
chr1:34693785-34705285	032_L5_NP_CTX_Glut
chr7:129766852-129780451	032_L5_NP_CTX_Glut
chr4:148320212-148328474	032_L5_NP_CTX_Glut
chr9:43740284-43752604	032_L5_NP_CTX_Glut
chr17:4861628-4870287	032_L5_NP_CTX_Glut
chr5:132185669-132189566	032_L5_NP_CTX_Glut
chr4:134616237-134622860	032_L5_NP_CTX_Glut
chr15:83441323-83449312	032_L5_NP_CTX_Glut
chr2:103486477-103495838	032_L5_NP_CTX_Glut
chr18:82804571-82808749	032_L5_NP_CTX_Glut
chr1:129201560-129209938	032_L5_NP_CTX_Glut
chr9:68325491-68346150	032_L5_NP_CTX_Glut
chr18:82761693-82770738	032_L5_NP_CTX_Glut
chr4:153397769-153409576	032_L5_NP_CTX_Glut
chr17:88400016-88409018	032_L5_NP_CTX_Glut
chr2:145754714-145762274	032_L5_NP_CTX_Glut
chr11:75863968-75868750	032_L5_NP_CTX_Glut
chr3:84700704-84706911	032_L5_NP_CTX_Glut
chr11:16605521-16621523	032_L5_NP_CTX_Glut
chr18:46343413-46346835	032_L5_NP_CTX_Glut
chr5:97287204-97297482	032_L5_NP_CTX_Glut
chr6:93270285-93276382	032_L5_NP_CTX_Glut
chr2:139786929-139794292	032_L5_NP_CTX_Glut
chr7:34865104-34877264	032_L5_NP_CTX_Glut
chr5:30341020-30349185	032_L5_NP_CTX_Glut
chr16:24940030-24946185	032_L5_NP_CTX_Glut
chr16:25312939-25315700	032_L5_NP_CTX_Glut
chr13:44070936-44077122	032_L5_NP_CTX_Glut
chr3:52639461-52650512	032_L5_NP_CTX_Glut
chr12:112896622-112902045	032_L5_NP_CTX_Glut
chr8:9031100-9039892	032_L5_NP_CTX_Glut
chr16:24929150-24935420	032_L5_NP_CTX_Glut
chr18:55296771-55301933	032_L5_NP_CTX_Glut
chr2:146684267-146698638	032_L5_NP_CTX_Glut
chr4:134668329-134676415	032_L5_NP_CTX_Glut
chr8:77221915-77224299	032_L5_NP_CTX_Glut
chr10:93307383-93313450	032_L5_NP_CTX_Glut
chr7:136314901-136318220	032_L5_NP_CTX_Glut
chr6:137095258-137103110	032_L5_NP_CTX_Glut
chr6:96354015-96368847	032_L5_NP_CTX_Glut
chr1:153166657-153175849	032_L5_NP_CTX_Glut
chr2:145718066-145721556	032_L5_NP_CTX_Glut
chr7:118355749-118367986	032_L5_NP_CTX_Glut
chr1:176222158-176233756	032_L5_NP_CTX_Glut
chr19:28381089-28388218	032_L5_NP_CTX_Glut
chr5:132147474-132151539	032_L5_NP_CTX_Glut
chr1:129176593-129184556	032_L5_NP_CTX_Glut
chr2:145608582-145612483	032_L5_NP_CTX_Glut
chr14:67527309-67542162	032_L5_NP_CTX_Glut
chr16:25014378-25021071	032_L5_NP_CTX_Glut
chr18:55255102-55263505	032_L5_NP_CTX_Glut
chr13:13819437-13829809	032_L5_NP_CTX_Glut
chr8:124162529-124168233	032_L5_NP_CTX_Glut
chr11:19263948-19272640	032_L5_NP_CTX_Glut
chr6:112268172-112279869	032_L5_NP_CTX_Glut
chr7:44667049-44674372	032_L5_NP_CTX_Glut
chr12:53326274-53334543	032_L5_NP_CTX_Glut
chr10:8617834-8627499	032_L5_NP_CTX_Glut
chr5:132172469-132175095	032_L5_NP_CTX_Glut
chr18:83959690-83968890	032_L5_NP_CTX_Glut
chr9:41095178-41100836	032_L5_NP_CTX_Glut
chr18:54756702-54766640	032_L5_NP_CTX_Glut
chr13:44054146-44069124	032_L5_NP_CTX_Glut
chr5:131661368-131688449	032_L5_NP_CTX_Glut
chr1:58746469-58747952	032_L5_NP_CTX_Glut
chr15:33473188-33475660	032_L5_NP_CTX_Glut
chr14:8865235-8868135	032_L5_NP_CTX_Glut
chr8:44968626-44982468	032_L5_NP_CTX_Glut
chr3:152159630-152172608	032_L5_NP_CTX_Glut
chr1:122568850-122576645	032_L5_NP_CTX_Glut
chr19:28353073-28356024	032_L5_NP_CTX_Glut
chr16:24915479-24919030	032_L5_NP_CTX_Glut
chr2:117216326-117220614	032_L5_NP_CTX_Glut
chr9:69144168-69153285	032_L5_NP_CTX_Glut
chr8:120486140-120488895	032_L5_NP_CTX_Glut
chr6:12391981-12397553	032_L5_NP_CTX_Glut
chr1:61524846-61534020	032_L5_NP_CTX_Glut
chr18:82748864-82761038	032_L5_NP_CTX_Glut
chr9:43799279-43806682	032_L5_NP_CTX_Glut
chr3:51795273-51805224	032_L5_NP_CTX_Glut
chr6:50029957-50034902	032_L5_NP_CTX_Glut
chr18:4800061-4817343	032_L5_NP_CTX_Glut
chr9:69133700-69139275	032_L5_NP_CTX_Glut
chr18:82818014-82821277	032_L5_NP_CTX_Glut
chr18:13789848-13801786	032_L5_NP_CTX_Glut
chr6:126380416-126391080	032_L5_NP_CTX_Glut
chr14:58755732-58767823	032_L5_NP_CTX_Glut
chr9:61062234-61070735	032_L5_NP_CTX_Glut
chr18:82880465-82899683	032_L5_NP_CTX_Glut
chr4:128901241-128905927	032_L5_NP_CTX_Glut
chr17:66753440-66766815	032_L5_NP_CTX_Glut
chr9:68803293-68809602	032_L5_NP_CTX_Glut
chr9:41113837-41124729	032_L5_NP_CTX_Glut
chr17:88504912-88514834	032_L5_NP_CTX_Glut
chr18:85403065-85407216	032_L5_NP_CTX_Glut
chr13:13545313-13547198	032_L5_NP_CTX_Glut
chr18:84062729-84077171	032_L5_NP_CTX_Glut
chr9:64619300-64633289	032_L5_NP_CTX_Glut
chr14:28961593-28965419	032_L5_NP_CTX_Glut
chr1:75659601-75665337	032_L5_NP_CTX_Glut
chr13:44100324-44104503	032_L5_NP_CTX_Glut
chr10:18523833-18529341	032_L5_NP_CTX_Glut
chr1:153182504-153188489	032_L5_NP_CTX_Glut
chr9:43575799-43588696	032_L5_NP_CTX_Glut
chr2:78390182-78394947	032_L5_NP_CTX_Glut
chr16:88892745-88904891	032_L5_NP_CTX_Glut
chr18:82811496-82813906	032_L5_NP_CTX_Glut
chr3:52335350-52344451	032_L5_NP_CTX_Glut
chr9:61571412-61577241	032_L5_NP_CTX_Glut
chr14:76616848-76622211	032_L5_NP_CTX_Glut
chr4:72192021-72194917	032_L5_NP_CTX_Glut
chr4:62457387-62460432	032_L5_NP_CTX_Glut
chr6:117420594-117432617	032_L5_NP_CTX_Glut
chr13:13556609-13559748	032_L5_NP_CTX_Glut
chr9:73263579-73270735	032_L5_NP_CTX_Glut
chr7:134722384-134732325	032_L5_NP_CTX_Glut
chr4:100908031-100916508	032_L5_NP_CTX_Glut
chr3:152952174-152957918	032_L5_NP_CTX_Glut
chr9:57497001-57507357	032_L5_NP_CTX_Glut
chr18:84012094-84024717	032_L5_NP_CTX_Glut
chr10:18505390-18509483	032_L5_NP_CTX_Glut
chr16:52449512-52455093	032_L5_NP_CTX_Glut
chr13:13531428-13534213	032_L5_NP_CTX_Glut
chr3:148650548-148660931	032_L5_NP_CTX_Glut
chr19:28389098-28400640	032_L5_NP_CTX_Glut
chr7:40614574-40622621	032_L5_NP_CTX_Glut
chr8:73979677-73986213	032_L5_NP_CTX_Glut
chr5:132098121-132100327	032_L5_NP_CTX_Glut
chr3:137533377-137539793	032_L5_NP_CTX_Glut
chr13:13572822-13584186	032_L5_NP_CTX_Glut
chr17:83521264-83534694	032_L5_NP_CTX_Glut
chr13:13562331-13566329	032_L5_NP_CTX_Glut
chr14:56630366-56638574	032_L5_NP_CTX_Glut
chr10:8516074-8524884	032_L5_NP_CTX_Glut
chr18:55533947-55537136	032_L5_NP_CTX_Glut
chr4:128891344-128900567	032_L5_NP_CTX_Glut
chr2:145690571-145698469	032_L5_NP_CTX_Glut
chr9:41104941-41110576	032_L5_NP_CTX_Glut
chr6:138575136-138588572	032_L5_NP_CTX_Glut
chr10:126844516-126849055	032_L5_NP_CTX_Glut
chr4:72155725-72161918	032_L5_NP_CTX_Glut
chr2:26293016-26295457	032_L5_NP_CTX_Glut
chr1:121041743-121046902	032_L5_NP_CTX_Glut
chr11:91597238-91602906	032_L5_NP_CTX_Glut
chr5:30277746-30283173	032_L5_NP_CTX_Glut
chr18:46357196-46363377	032_L5_NP_CTX_Glut
chr3:83094396-83102751	032_L5_NP_CTX_Glut
chr9:26514166-26525064	032_L5_NP_CTX_Glut
chr19:28451687-28470448	032_L5_NP_CTX_Glut
chr12:47600689-47613249	032_L5_NP_CTX_Glut
chr9:68901631-68910105	032_L5_NP_CTX_Glut
chr4:72996094-73001458	032_L5_NP_CTX_Glut
chr1:59326003-59335609	032_L5_NP_CTX_Glut
chr8:115168897-115174999	032_L5_NP_CTX_Glut
chr3:108788298-108789690	032_L5_NP_CTX_Glut
chr19:22044010-22056454	032_L5_NP_CTX_Glut
chr2:145595296-145598747	032_L5_NP_CTX_Glut
chr13:47633802-47639113	032_L5_NP_CTX_Glut
chr15:84656709-84660791	032_L5_NP_CTX_Glut
chr8:124189064-124189894	032_L5_NP_CTX_Glut
chr15:55764320-55775925	032_L5_NP_CTX_Glut
chr17:67095004-67104478	032_L5_NP_CTX_Glut
chr7:115994416-116003757	032_L5_NP_CTX_Glut
chr6:37408942-37415625	032_L5_NP_CTX_Glut
chr12:53695820-53701612	032_L5_NP_CTX_Glut
chr18:84047039-84057493	032_L5_NP_CTX_Glut
chr18:56025097-56027997	032_L5_NP_CTX_Glut
chr8:120407171-120414481	032_L5_NP_CTX_Glut
chr6:95764976-95771768	032_L5_NP_CTX_Glut
chr6:37425480-37431829	032_L5_NP_CTX_Glut
chr2:28781918-28793602	032_L5_NP_CTX_Glut
chr6:12516129-12519267	032_L5_NP_CTX_Glut
chr6:12608295-12611984	032_L5_NP_CTX_Glut
chr1:129193138-129200936	032_L5_NP_CTX_Glut
chr16:24142674-24155915	032_L5_NP_CTX_Glut
chr12:77730738-77745971	032_L5_NP_CTX_Glut
chr2:78646446-78656052	032_L5_NP_CTX_Glut
chr4:8809415-8818958	032_L5_NP_CTX_Glut
chr14:104303309-104309840	032_L5_NP_CTX_Glut
chr3:152939400-152945059	032_L5_NP_CTX_Glut
chr16:24447679-24453990	032_L5_NP_CTX_Glut
chr2:31899786-31909334	032_L5_NP_CTX_Glut
chr9:60943286-60955137	032_L5_NP_CTX_Glut
chr18:55546781-55550582	032_L5_NP_CTX_Glut
chr14:29588286-29593214	032_L5_NP_CTX_Glut
chr4:62590586-62594262	032_L5_NP_CTX_Glut
chr8:81751113-81759319	032_L5_NP_CTX_Glut
chr2:79405709-79416970	032_L5_NP_CTX_Glut
chr18:46463419-46469032	032_L5_NP_CTX_Glut
chr10:13243589-13249665	032_L5_NP_CTX_Glut
chr18:83995296-84005722	032_L5_NP_CTX_Glut
chr4:148334922-148344484	032_L5_NP_CTX_Glut
chr13:13536598-13539623	032_L5_NP_CTX_Glut
chr15:56098423-56105535	032_L5_NP_CTX_Glut
chr5:132131890-132139320	032_L5_NP_CTX_Glut
chr5:132985152-132989576	032_L5_NP_CTX_Glut
chr13:13523432-13527615	032_L5_NP_CTX_Glut
chr14:76535625-76538659	032_L5_NP_CTX_Glut
chr9:95082189-95084752	032_L5_NP_CTX_Glut
chr17:83537713-83549989	032_L5_NP_CTX_Glut
chr9:41195114-41204136	032_L5_NP_CTX_Glut
chr12:53904286-53914101	032_L5_NP_CTX_Glut
chr1:80755516-80762440	032_L5_NP_CTX_Glut
chr18:56015291-56016620	032_L5_NP_CTX_Glut
chr18:55130923-55135117	032_L5_NP_CTX_Glut
chr18:82827772-82831149	032_L5_NP_CTX_Glut
chr7:129793999-129796235	032_L5_NP_CTX_Glut
chr15:51651049-51656550	032_L5_NP_CTX_Glut
chr10:71073794-71076243	032_L5_NP_CTX_Glut
chr1:153136406-153143044	032_L5_NP_CTX_Glut
chr12:70689392-70690896	032_L5_NP_CTX_Glut
chr16:24906314-24909394	032_L5_NP_CTX_Glut
chr11:18985508-18994178	032_L5_NP_CTX_Glut
chr12:14234461-14237146	032_L5_NP_CTX_Glut
chr3:51816523-51823302	032_L5_NP_CTX_Glut
chr2:78395849-78400346	032_L5_NP_CTX_Glut
chr2:139773697-139779556	032_L5_NP_CTX_Glut
chr5:97323330-97329578	032_L5_NP_CTX_Glut
chr12:14231958-14234248	032_L5_NP_CTX_Glut
chr3:121908943-121914657	032_L5_NP_CTX_Glut
chr10:111786889-111793107	032_L5_NP_CTX_Glut
chr14:88550984-88555665	032_L5_NP_CTX_Glut
chr8:114960184-114967203	032_L5_NP_CTX_Glut
chr17:72161387-72168023	032_L5_NP_CTX_Glut
chr14:76597424-76602748	032_L5_NP_CTX_Glut
chr3:102110520-102115989	032_L5_NP_CTX_Glut
chr14:95336475-95351331	032_L5_NP_CTX_Glut
chr5:114696933-114701157	032_L5_NP_CTX_Glut
chr8:8526437-8535734	032_L5_NP_CTX_Glut
chr3:97002225-97011034	032_L5_NP_CTX_Glut
chr3:152948010-152949768	032_L5_NP_CTX_Glut
chr13:13550972-13555484	032_L5_NP_CTX_Glut
chr1:6472219-6478861	032_L5_NP_CTX_Glut
chr13:10261416-10268744	032_L5_NP_CTX_Glut
chr16:24823765-24828817	032_L5_NP_CTX_Glut
chr9:68360098-68370831	032_L5_NP_CTX_Glut
chr11:53070734-53075565	032_L5_NP_CTX_Glut
chr5:131755777-131758135	032_L5_NP_CTX_Glut
chr2:145665953-145670930	032_L5_NP_CTX_Glut
chr17:72476503-72482212	032_L5_NP_CTX_Glut
chr16:43518093-43521628	032_L5_NP_CTX_Glut
chr16:25330188-25336618	032_L5_NP_CTX_Glut
chr13:20281453-20291084	032_L5_NP_CTX_Glut
chr1:158184523-158190117	032_L5_NP_CTX_Glut
chr17:66800443-66806062	032_L5_NP_CTX_Glut
chr7:119082830-119096210	032_L5_NP_CTX_Glut
chr2:78381134-78383743	032_L5_NP_CTX_Glut
chr9:61096168-61102330	032_L5_NP_CTX_Glut
chr18:55085893-55093238	032_L5_NP_CTX_Glut
chr6:95495564-95506844	032_L5_NP_CTX_Glut
chr6:146857282-146865106	032_L5_NP_CTX_Glut
chr9:95119919-95121718	032_L5_NP_CTX_Glut
chr2:145537451-145541998	032_L5_NP_CTX_Glut
chr8:114453847-114464263	032_L5_NP_CTX_Glut
chr2:145175028-145177229	032_L5_NP_CTX_Glut
chr1:78860936-78865440	032_L5_NP_CTX_Glut
chr12:14259690-14263204	032_L5_NP_CTX_Glut
chr12:70539628-70549796	032_L5_NP_CTX_Glut
chr9:40989456-40996295	032_L5_NP_CTX_Glut
chr17:67061467-67067675	032_L5_NP_CTX_Glut
chr5:97352448-97359410	032_L5_NP_CTX_Glut
chr4:37031434-37034711	032_L5_NP_CTX_Glut
chr12:80689483-80698126	032_L5_NP_CTX_Glut
chr4:153383128-153390008	032_L5_NP_CTX_Glut
chr5:111766423-111771687	032_L5_NP_CTX_Glut
chr16:43542212-43551885	032_L5_NP_CTX_Glut
chr4:128863502-128867459	032_L5_NP_CTX_Glut
chr8:114064418-114073389	032_L5_NP_CTX_Glut
chr16:24795202-24802759	032_L5_NP_CTX_Glut
chr4:100356493-100361313	032_L5_NP_CTX_Glut
chr12:47589783-47597691	032_L5_NP_CTX_Glut
chr3:52263715-52271282	032_L5_NP_CTX_Glut
chr1:68871947-68876211	032_L5_NP_CTX_Glut
chr1:79223849-79228598	032_L5_NP_CTX_Glut
chr4:134681107-134686951	032_L5_NP_CTX_Glut
chr5:30011760-30015955	032_L5_NP_CTX_Glut
chr2:47264888-47267586	032_L5_NP_CTX_Glut
chr15:57599900-57607364	032_L5_NP_CTX_Glut
chr16:23967422-23976987	032_L5_NP_CTX_Glut
chr3:82655275-82657999	032_L5_NP_CTX_Glut
chr1:79847877-79857595	032_L5_NP_CTX_Glut
chr3:126196400-126207532	032_L5_NP_CTX_Glut
chr8:76137685-76140992	032_L5_NP_CTX_Glut
chr16:25066293-25070020	032_L5_NP_CTX_Glut
chr18:52886129-52889853	032_L5_NP_CTX_Glut
chr18:52816644-52823156	032_L5_NP_CTX_Glut
chr6:96369574-96373982	032_L5_NP_CTX_Glut
chr16:25317815-25320864	032_L5_NP_CTX_Glut
chr4:62579235-62585588	032_L5_NP_CTX_Glut
chr5:133150071-133155590	032_L5_NP_CTX_Glut
chr2:117224934-117229546	032_L5_NP_CTX_Glut
chr11:114799846-114808485	032_L5_NP_CTX_Glut
chr5:133182653-133186667	032_L5_NP_CTX_Glut
chr10:88053426-88057563	032_L5_NP_CTX_Glut
chr10:54034519-54042855	032_L5_NP_CTX_Glut
chr10:41176976-41182609	032_L5_NP_CTX_Glut
chr12:53812099-53821429	032_L5_NP_CTX_Glut
chr15:96134969-96136824	032_L5_NP_CTX_Glut
chr9:64613200-64618813	032_L5_NP_CTX_Glut
chr18:54715575-54722452	032_L5_NP_CTX_Glut
chr6:90884261-90888842	032_L5_NP_CTX_Glut
chr7:65988313-65994757	032_L5_NP_CTX_Glut
chr17:66931840-66942304	032_L5_NP_CTX_Glut
chr9:14920943-14928288	032_L5_NP_CTX_Glut
chr9:63525932-63531396	032_L5_NP_CTX_Glut
chr1:184528426-184537463	032_L5_NP_CTX_Glut
chr9:105966078-105972752	032_L5_NP_CTX_Glut
chr13:81348231-81352836	032_L5_NP_CTX_Glut
chr9:61723422-61731366	032_L5_NP_CTX_Glut
chr9:95190374-95194833	032_L5_NP_CTX_Glut
chr16:43500214-43509154	032_L5_NP_CTX_Glut
chr5:86737084-86743502	032_L5_NP_CTX_Glut
chr18:54654295-54667749	032_L5_NP_CTX_Glut
chr14:76603456-76606154	032_L5_NP_CTX_Glut
chr3:96959038-96967300	032_L5_NP_CTX_Glut
chr14:28922560-28926551	032_L5_NP_CTX_Glut
chr6:146946162-146949396	032_L5_NP_CTX_Glut
chr2:145579665-145582293	032_L5_NP_CTX_Glut
chr12:76691779-76698455	032_L5_NP_CTX_Glut
chr13:44644721-44653352	032_L5_NP_CTX_Glut
chr1:78741380-78746475	032_L5_NP_CTX_Glut
chr12:70705174-70713008	032_L5_NP_CTX_Glut
chr11:104081951-104091364	032_L5_NP_CTX_Glut
chr17:84846409-84854447	032_L5_NP_CTX_Glut
chr10:20848047-20853768	032_L5_NP_CTX_Glut
chr13:10117665-10124635	032_L5_NP_CTX_Glut
chr5:103780015-103782889	032_L5_NP_CTX_Glut
chr3:52065177-52070431	032_L5_NP_CTX_Glut
chr9:61871174-61879433	032_L5_NP_CTX_Glut
chr5:48018706-48021332	032_L5_NP_CTX_Glut
chr7:71391556-71397910	032_L5_NP_CTX_Glut
chr4:148347229-148348275	032_L5_NP_CTX_Glut
chr12:91705919-91708735	032_L5_NP_CTX_Glut
chr6:93254726-93267225	032_L5_NP_CTX_Glut
chr1:41113844-41115291	032_L5_NP_CTX_Glut
chr6:141369766-141375475	032_L5_NP_CTX_Glut
chr18:66249350-66251975	032_L5_NP_CTX_Glut
chr7:129365220-129372032	032_L5_NP_CTX_Glut
chr2:78384232-78389693	032_L5_NP_CTX_Glut
chr2:79268950-79277196	032_L5_NP_CTX_Glut
chr11:52880179-52883999	032_L5_NP_CTX_Glut
chr1:129170322-129174457	032_L5_NP_CTX_Glut
chr10:67356757-67362820	032_L5_NP_CTX_Glut
chr3:152118568-152125180	032_L5_NP_CTX_Glut
chr11:91084295-91096850	032_L5_NP_CTX_Glut
chr5:132849579-132857680	032_L5_NP_CTX_Glut
chr2:78374030-78376249	032_L5_NP_CTX_Glut
chr7:129785955-129787288	032_L5_NP_CTX_Glut
chr13:10158793-10163203	032_L5_NP_CTX_Glut
chr1:129186250-129192131	032_L5_NP_CTX_Glut
chr13:47685319-47690539	032_L5_NP_CTX_Glut
chr9:121513859-121522611	032_L5_NP_CTX_Glut
chr10:94292182-94299570	032_L5_NP_CTX_Glut
chr1:78849294-78856624	032_L5_NP_CTX_Glut
chr6:141407749-141410122	032_L5_NP_CTX_Glut
chr16:24838508-24842264	032_L5_NP_CTX_Glut
chr17:42987699-42992854	032_L5_NP_CTX_Glut
chr14:13520487-13525813	032_L5_NP_CTX_Glut
chr3:84708240-84712000	032_L5_NP_CTX_Glut
chr7:136326558-136332495	032_L5_NP_CTX_Glut
chr19:24715482-24718110	032_L5_NP_CTX_Glut
chr13:44077295-44083467	032_L5_NP_CTX_Glut
chr5:103938607-103941627	032_L5_NP_CTX_Glut
chr3:52625223-52633689	032_L5_NP_CTX_Glut
chr5:64692204-64697204	032_L5_NP_CTX_Glut
chr7:137714848-137726940	032_L5_NP_CTX_Glut
chr16:24937271-24939348	032_L5_NP_CTX_Glut
chr11:118332518-118336398	032_L5_NP_CTX_Glut
chr14:22353415-22363559	032_L5_NP_CTX_Glut
chr1:88750342-88754844	032_L5_NP_CTX_Glut
chr1:3915135-3918395	032_L5_NP_CTX_Glut
chr11:52912600-52920249	032_L5_NP_CTX_Glut
chr7:136387459-136397016	032_L5_NP_CTX_Glut
chr5:97375472-97385700	032_L5_NP_CTX_Glut
chr16:88888258-88891489	032_L5_NP_CTX_Glut
chr3:137739855-137743751	032_L5_NP_CTX_Glut
chr2:145197376-145200055	032_L5_NP_CTX_Glut
chr1:122577411-122581104	032_L5_NP_CTX_Glut
chr18:83632252-83640060	032_L5_NP_CTX_Glut
chr18:55188479-55193781	032_L5_NP_CTX_Glut
chr16:24433007-24439470	032_L5_NP_CTX_Glut
chr4:70797470-70799545	032_L5_NP_CTX_Glut
chr3:5326003-5332338	032_L5_NP_CTX_Glut
chr15:50853034-50858518	032_L5_NP_CTX_Glut
chr5:30285684-30288624	032_L5_NP_CTX_Glut
chr12:53822060-53824799	032_L5_NP_CTX_Glut
chr16:11782504-11786244	032_L5_NP_CTX_Glut
chr3:116285595-116299251	032_L5_NP_CTX_Glut
chr9:95118423-95119266	032_L5_NP_CTX_Glut
chr19:60463297-60471607	032_L5_NP_CTX_Glut
chr2:70907942-70909462	032_L5_NP_CTX_Glut
chr3:52350338-52355048	032_L5_NP_CTX_Glut
chr11:52961080-52965237	032_L5_NP_CTX_Glut
chr2:125182679-125188094	032_L5_NP_CTX_Glut
chr1:61413170-61420299	032_L5_NP_CTX_Glut
chr1:61546625-61554493	032_L5_NP_CTX_Glut
chr2:70046263-70056871	032_L5_NP_CTX_Glut
chr7:136376681-136382380	032_L5_NP_CTX_Glut
chr18:52906518-52912638	032_L5_NP_CTX_Glut
chr8:35927019-35928922	032_L5_NP_CTX_Glut
chr14:29086122-29097303	032_L5_NP_CTX_Glut
chr15:8505399-8510316	032_L5_NP_CTX_Glut
chr3:100853630-100864348	032_L5_NP_CTX_Glut
chr11:52909146-52911866	032_L5_NP_CTX_Glut
chr5:19234554-19237099	032_L5_NP_CTX_Glut
chr16:12950077-12956158	032_L5_NP_CTX_Glut
chr13:117047109-117052801	032_L5_NP_CTX_Glut
chr3:10177135-10178448	032_L5_NP_CTX_Glut
chr9:95381930-95387001	032_L5_NP_CTX_Glut
chr8:115098004-115104511	032_L5_NP_CTX_Glut
chr1:61554915-61560132	032_L5_NP_CTX_Glut
chr3:89386019-89397404	032_L5_NP_CTX_Glut
chr12:110843174-110847470	032_L5_NP_CTX_Glut
chr7:137748920-137753296	032_L5_NP_CTX_Glut
chr1:89179671-89185293	032_L5_NP_CTX_Glut
chr3:34613074-34621163	032_L5_NP_CTX_Glut
chr7:49104266-49108724	032_L5_NP_CTX_Glut
chr1:89068321-89071575	032_L5_NP_CTX_Glut
chr18:82953567-82956492	032_L5_NP_CTX_Glut
chr8:124051964-124057880	032_L5_NP_CTX_Glut
chr11:18897744-18910249	032_L5_NP_CTX_Glut
chr1:62432226-62435183	032_L5_NP_CTX_Glut
chr1:80571303-80577240	032_L5_NP_CTX_Glut
chr19:21163410-21169267	032_L5_NP_CTX_Glut
chr3:82660678-82667992	032_L5_NP_CTX_Glut
chr9:41009023-41015460	032_L5_NP_CTX_Glut
chr12:72007723-72010150	032_L5_NP_CTX_Glut
chr2:145659109-145662121	032_L5_NP_CTX_Glut
chr4:38035338-38036558	032_L5_NP_CTX_Glut
chr19:28616320-28624426	032_L5_NP_CTX_Glut
chr1:68113620-68121793	032_L5_NP_CTX_Glut
chr11:53152078-53159150	032_L5_NP_CTX_Glut
chr11:19415799-19420215	032_L5_NP_CTX_Glut
chr1:144051531-144058232	032_L5_NP_CTX_Glut
chr11:65358062-65365321	032_L5_NP_CTX_Glut
chr6:6186492-6191079	032_L5_NP_CTX_Glut
chr15:50836834-50841032	032_L5_NP_CTX_Glut
chr4:128877167-128880257	032_L5_NP_CTX_Glut
chr13:10037970-10040061	032_L5_NP_CTX_Glut
chr14:45433069-45440299	032_L5_NP_CTX_Glut
chr1:158052277-158056078	032_L5_NP_CTX_Glut
chr7:134732767-134744958	032_L5_NP_CTX_Glut
chr18:55959926-55962120	032_L5_NP_CTX_Glut
chr9:68869227-68875298	032_L5_NP_CTX_Glut
chr17:71898240-71904757	032_L5_NP_CTX_Glut
chr5:95923736-95927072	032_L5_NP_CTX_Glut
chr3:153363595-153366720	032_L5_NP_CTX_Glut
chr6:37418047-37422690	032_L5_NP_CTX_Glut
chr12:108300615-108308977	032_L5_NP_CTX_Glut
chr16:88880283-88885762	032_L5_NP_CTX_Glut
chr6:12550428-12557500	032_L5_NP_CTX_Glut
chr17:42974021-42975943	032_L5_NP_CTX_Glut
chr17:36776294-36782629	032_L5_NP_CTX_Glut
chr18:85431530-85433860	032_L5_NP_CTX_Glut
chr3:51993713-51995822	032_L5_NP_CTX_Glut
chr12:53616136-53625008	032_L5_NP_CTX_Glut
chr11:52885208-52891966	032_L5_NP_CTX_Glut
chr5:97273138-97281259	032_L5_NP_CTX_Glut
chr10:55946628-55953080	032_L5_NP_CTX_Glut
chr15:57948559-57952685	032_L5_NP_CTX_Glut
chr3:82650067-82652870	032_L5_NP_CTX_Glut
chr18:82823848-82827344	032_L5_NP_CTX_Glut
chr5:65961713-65964076	032_L5_NP_CTX_Glut
chr6:146841123-146847543	032_L5_NP_CTX_Glut
chr1:5656786-5666973	032_L5_NP_CTX_Glut
chr3:152928006-152935355	032_L5_NP_CTX_Glut
chr5:103822221-103823802	032_L5_NP_CTX_Glut
chr18:82946311-82950444	032_L5_NP_CTX_Glut
chr9:105929277-105932771	032_L5_NP_CTX_Glut
chr9:41080430-41085752	032_L5_NP_CTX_Glut
chr4:134596242-134598476	032_L5_NP_CTX_Glut
chr1:6479299-6485011	032_L5_NP_CTX_Glut
chr18:13857369-13866644	032_L5_NP_CTX_Glut
chr18:82809245-82810874	032_L5_NP_CTX_Glut
chr17:4540856-4543391	032_L5_NP_CTX_Glut
chr19:27263797-27269249	032_L5_NP_CTX_Glut
chr9:105953186-105956424	032_L5_NP_CTX_Glut
chr1:75682409-75686881	032_L5_NP_CTX_Glut
chr1:61924660-61928692	032_L5_NP_CTX_Glut
chr9:41192446-41194701	032_L5_NP_CTX_Glut
chr2:70938016-70941229	032_L5_NP_CTX_Glut
chr5:129387102-129396979	032_L5_NP_CTX_Glut
chr13:37375596-37379667	032_L5_NP_CTX_Glut
chr2:56549931-56554948	032_L5_NP_CTX_Glut
chr2:92366188-92371552	032_L5_NP_CTX_Glut
chr4:11912380-11918849	032_L5_NP_CTX_Glut
chr5:64864196-64870930	032_L5_NP_CTX_Glut
chr7:136338603-136342363	032_L5_NP_CTX_Glut
chr2:14332240-14337183	032_L5_NP_CTX_Glut
chr8:120414692-120419038	032_L5_NP_CTX_Glut
chr13:47659433-47670717	032_L5_NP_CTX_Glut
chr3:102240470-102246785	032_L5_NP_CTX_Glut
chr16:43701228-43705161	032_L5_NP_CTX_Glut
chr5:131143966-131146750	032_L5_NP_CTX_Glut
chr10:18487717-18495345	032_L5_NP_CTX_Glut
chr12:85520397-85528265	032_L5_NP_CTX_Glut
chr14:76630205-76635395	032_L5_NP_CTX_Glut
chr13:10042568-10047555	032_L5_NP_CTX_Glut
chr8:82324031-82326766	032_L5_NP_CTX_Glut
chr4:91579140-91580738	032_L5_NP_CTX_Glut
chr5:111760643-111764563	032_L5_NP_CTX_Glut
chr18:55103727-55109636	032_L5_NP_CTX_Glut
chr13:49011967-49017318	032_L5_NP_CTX_Glut
chr17:4182204-4185154	032_L5_NP_CTX_Glut
chr3:51996028-52000362	032_L5_NP_CTX_Glut
chr5:23142995-23150480	032_L5_NP_CTX_Glut
chr5:132608611-132615103	032_L5_NP_CTX_Glut
chr4:153395348-153397080	032_L5_NP_CTX_Glut
chr5:131104206-131106289	032_L5_NP_CTX_Glut
chr5:132230992-132241242	032_L5_NP_CTX_Glut
chr5:71373540-71378951	032_L5_NP_CTX_Glut
chr7:145211583-145218316	032_L5_NP_CTX_Glut
chr8:77012664-77014890	032_L5_NP_CTX_Glut
chr18:54791207-54802203	032_L5_NP_CTX_Glut
chr4:71804771-71810032	032_L5_NP_CTX_Glut
chr14:22443058-22451352	032_L5_NP_CTX_Glut
chr5:133487419-133492615	032_L5_NP_CTX_Glut
chr14:28993057-29001017	032_L5_NP_CTX_Glut
chr14:13512506-13515324	032_L5_NP_CTX_Glut
chr9:45588896-45593382	032_L5_NP_CTX_Glut
chr1:127188991-127201264	032_L5_NP_CTX_Glut
chr14:22691062-22697459	032_L5_NP_CTX_Glut
chr10:30975360-30983594	032_L5_NP_CTX_Glut
chr9:26129120-26131599	032_L5_NP_CTX_Glut
chr1:61588397-61590093	032_L5_NP_CTX_Glut
chr6:116942820-116944555	032_L5_NP_CTX_Glut
chr1:132850856-132860271	032_L5_NP_CTX_Glut
chr2:145576098-145579123	032_L5_NP_CTX_Glut
chr9:45440082-45443302	032_L5_NP_CTX_Glut
chr18:4818040-4821444	032_L5_NP_CTX_Glut
chr3:44700942-44704056	032_L5_NP_CTX_Glut
chr8:35539484-35545304	032_L5_NP_CTX_Glut
chr18:56011326-56012270	032_L5_NP_CTX_Glut
chr6:141390352-141393579	032_L5_NP_CTX_Glut
chr18:43103887-43108385	032_L5_NP_CTX_Glut
chr18:54780632-54785763	032_L5_NP_CTX_Glut
chr19:22288881-22292970	032_L5_NP_CTX_Glut
chr19:24735419-24742709	032_L5_NP_CTX_Glut
chr18:57426698-57436540	032_L5_NP_CTX_Glut
chr4:100368147-100371745	032_L5_NP_CTX_Glut
chr9:41030713-41039218	032_L5_NP_CTX_Glut
chr5:133413574-133416095	032_L5_NP_CTX_Glut
chr8:110412811-110420084	032_L5_NP_CTX_Glut
chr3:68200712-68206549	032_L5_NP_CTX_Glut
chr5:97303851-97306122	032_L5_NP_CTX_Glut
chr18:55384667-55388074	032_L5_NP_CTX_Glut
chr14:76636430-76637934	032_L5_NP_CTX_Glut
chr11:76025828-76028748	032_L5_NP_CTX_Glut
chr10:18496038-18498655	032_L5_NP_CTX_Glut
chr1:184503494-184512970	032_L5_NP_CTX_Glut
chr6:146820606-146826165	032_L5_NP_CTX_Glut
chr1:68166189-68174222	032_L5_NP_CTX_Glut
chr2:145512691-145514793	032_L5_NP_CTX_Glut
chr10:71054517-71059985	032_L5_NP_CTX_Glut
chr1:4053646-4056538	032_L5_NP_CTX_Glut
chr12:13867411-13872143	032_L5_NP_CTX_Glut
chr5:132164686-132165596	032_L5_NP_CTX_Glut
chr1:79857640-79862579	032_L5_NP_CTX_Glut
chr1:165557030-165558106	032_L5_NP_CTX_Glut
chr9:43716138-43721587	032_L5_NP_CTX_Glut
chr14:77004699-77007102	032_L5_NP_CTX_Glut
chr16:73298327-73299888	032_L5_NP_CTX_Glut
chr1:58728989-58730175	032_L5_NP_CTX_Glut
chr3:5235437-5238745	032_L5_NP_CTX_Glut
chr3:132321433-132328342	032_L5_NP_CTX_Glut
chr15:33513022-33517596	032_L5_NP_CTX_Glut
chr14:39428600-39431620	032_L5_NP_CTX_Glut
chr3:63309355-63315935	032_L5_NP_CTX_Glut
chr1:62142400-62150652	032_L5_NP_CTX_Glut
chr1:165572603-165574431	032_L5_NP_CTX_Glut
chr3:153378437-153380630	032_L5_NP_CTX_Glut
chr16:26591101-26599151	032_L5_NP_CTX_Glut
chr1:113243369-113248554	032_L5_NP_CTX_Glut
chr12:27847012-27851009	032_L5_NP_CTX_Glut
chr5:35117262-35127867	032_L5_NP_CTX_Glut
chr14:8291692-8293233	032_L5_NP_CTX_Glut
chr6:92793453-92798646	032_L5_NP_CTX_Glut
chr1:68863564-68868192	032_L5_NP_CTX_Glut
chr1:150904815-150914226	032_L5_NP_CTX_Glut
chr6:146964098-146969512	032_L5_NP_CTX_Glut
chr9:94699989-94704211	032_L5_NP_CTX_Glut
chr11:52896750-52903333	032_L5_NP_CTX_Glut
chr14:29704523-29709232	032_L5_NP_CTX_Glut
chr19:50324763-50327188	032_L5_NP_CTX_Glut
chr5:131607724-131621676	032_L5_NP_CTX_Glut
chr6:34460684-34464507	032_L5_NP_CTX_Glut
chr16:43695300-43701114	032_L5_NP_CTX_Glut
chr2:58104841-58108069	032_L5_NP_CTX_Glut
chr18:55360038-55364872	032_L5_NP_CTX_Glut
chr3:137550551-137552951	032_L5_NP_CTX_Glut
chr5:72761772-72766860	032_L5_NP_CTX_Glut
chr5:132112342-132118893	032_L5_NP_CTX_Glut
chr4:148375195-148379928	032_L5_NP_CTX_Glut
chr11:43412713-43419391	032_L5_NP_CTX_Glut
chr3:51951533-51961025	032_L5_NP_CTX_Glut
chr15:27410344-27416534	032_L5_NP_CTX_Glut
chr1:61542556-61546213	032_L5_NP_CTX_Glut
chr18:55479531-55485617	032_L5_NP_CTX_Glut
chr16:11798086-11803678	032_L5_NP_CTX_Glut
chr18:64025285-64033718	032_L5_NP_CTX_Glut
chr13:9326315-9328669	032_L5_NP_CTX_Glut
chr6:90917175-90918115	032_L5_NP_CTX_Glut
chr10:18422714-18427493	032_L5_NP_CTX_Glut
chr10:22874713-22884078	032_L5_NP_CTX_Glut
chr1:183976369-183985793	032_L5_NP_CTX_Glut
chr16:43689492-43694528	032_L5_NP_CTX_Glut
chr8:48602220-48607656	032_L5_NP_CTX_Glut
chr11:90801942-90811406	032_L5_NP_CTX_Glut
chr16:25307055-25311181	032_L5_NP_CTX_Glut
chr16:26996195-27000451	032_L5_NP_CTX_Glut
chr2:59805806-59814302	032_L5_NP_CTX_Glut
chr13:48980927-48983172	032_L5_NP_CTX_Glut
chr10:111813949-111823921	032_L5_NP_CTX_Glut
chr4:136078774-136087865	032_L5_NP_CTX_Glut
chr5:97837664-97841817	032_L5_NP_CTX_Glut
chr18:55382445-55384608	032_L5_NP_CTX_Glut
chr13:37414771-37421865	032_L5_NP_CTX_Glut
chr6:48678523-48684041	032_L5_NP_CTX_Glut
chr10:82916693-82922600	032_L5_NP_CTX_Glut
chr8:44835724-44841941	032_L5_NP_CTX_Glut
chr6:15757814-15764725	032_L5_NP_CTX_Glut
chr12:25058435-25063255	032_L5_NP_CTX_Glut
chr4:100181583-100184701	032_L5_NP_CTX_Glut
chr5:133797589-133802348	032_L5_NP_CTX_Glut
chr13:48988692-48991112	032_L5_NP_CTX_Glut
chr12:102148403-102150167	032_L5_NP_CTX_Glut
chr5:133206031-133208775	032_L5_NP_CTX_Glut
chr2:160886524-160893064	032_L5_NP_CTX_Glut
chr5:133146006-133149814	032_L5_NP_CTX_Glut
chr18:82901507-82902960	032_L5_NP_CTX_Glut
chr4:83076260-83081789	032_L5_NP_CTX_Glut
chr6:146879882-146882471	032_L5_NP_CTX_Glut
chr5:64385182-64387112	032_L5_NP_CTX_Glut
chr16:24874687-24881159	032_L5_NP_CTX_Glut
chr17:11910388-11916607	032_L5_NP_CTX_Glut
chr1:115919481-115922274	032_L5_NP_CTX_Glut
chr2:108032310-108035327	032_L5_NP_CTX_Glut
chr15:50991158-50994233	032_L5_NP_CTX_Glut
chr6:125460361-125471894	032_L5_NP_CTX_Glut
chr10:24079898-24085078	032_L5_NP_CTX_Glut
chr16:52569039-52573492	032_L5_NP_CTX_Glut
chr14:29432356-29439362	032_L5_NP_CTX_Glut
chr2:133173374-133178530	032_L5_NP_CTX_Glut
chr2:139780288-139785652	032_L5_NP_CTX_Glut
chr9:105547351-105556937	032_L5_NP_CTX_Glut
chr15:57959510-57961890	032_L5_NP_CTX_Glut
chr6:112326838-112334392	032_L5_NP_CTX_Glut
chr6:145694143-145698833	032_L5_NP_CTX_Glut
chr9:69155505-69158443	032_L5_NP_CTX_Glut
chr18:46339756-46342685	032_L5_NP_CTX_Glut
chr14:29369218-29373146	032_L5_NP_CTX_Glut
chr18:55342413-55348176	032_L5_NP_CTX_Glut
chr3:77748266-77755439	032_L5_NP_CTX_Glut
chr2:145326281-145327656	032_L5_NP_CTX_Glut
chr5:133045329-133049085	032_L5_NP_CTX_Glut
chr11:47636213-47640817	032_L5_NP_CTX_Glut
chr13:94534261-94537998	032_L5_NP_CTX_Glut
chr9:68927172-68928742	032_L5_NP_CTX_Glut
chr6:6194833-6198470	032_L5_NP_CTX_Glut
chr9:45444679-45450916	032_L5_NP_CTX_Glut
chr9:45498281-45502706	032_L5_NP_CTX_Glut
chr4:148268749-148274706	032_L5_NP_CTX_Glut
chr17:42950134-42952238	032_L5_NP_CTX_Glut
chr1:34705519-34707313	032_L5_NP_CTX_Glut
chr9:67696571-67701204	032_L5_NP_CTX_Glut
chr1:89085786-89087961	032_L5_NP_CTX_Glut
chr8:47352037-47355425	032_L5_NP_CTX_Glut
chr12:78113722-78118725	032_L5_NP_CTX_Glut
chr1:88800516-88806355	032_L5_NP_CTX_Glut
chr19:23989867-23993145	032_L5_NP_CTX_Glut
chr5:137947489-137953338	032_L5_NP_CTX_Glut
chr7:118383489-118392030	032_L5_NP_CTX_Glut
chr15:33916920-33920130	032_L5_NP_CTX_Glut
chr2:145600857-145602934	032_L5_NP_CTX_Glut
chr14:29576694-29586580	032_L5_NP_CTX_Glut
chr18:82999797-83002477	032_L5_NP_CTX_Glut
chr3:52375444-52382819	032_L5_NP_CTX_Glut
chr2:48203460-48207034	032_L5_NP_CTX_Glut
chr14:73629211-73635670	032_L5_NP_CTX_Glut
chr12:47406266-47411517	032_L5_NP_CTX_Glut
chr1:78930987-78936838	032_L5_NP_CTX_Glut
chr18:54178298-54181676	032_L5_NP_CTX_Glut
chr18:55569030-55570890	032_L5_NP_CTX_Glut
chr4:54042811-54047992	032_L5_NP_CTX_Glut
chr12:112902472-112906666	032_L5_NP_CTX_Glut
chr15:50961841-50963114	032_L5_NP_CTX_Glut
chr17:42980432-42981462	032_L5_NP_CTX_Glut
chr1:78842048-78845047	032_L5_NP_CTX_Glut
chr6:51932629-51943296	032_L5_NP_CTX_Glut
chr1:157892853-157894370	032_L5_NP_CTX_Glut
chr5:64860239-64863673	032_L5_NP_CTX_Glut
chr15:63161179-63165916	032_L5_NP_CTX_Glut
chr2:78348845-78351300	032_L5_NP_CTX_Glut
chr19:48584555-48588632	032_L5_NP_CTX_Glut
chr6:58553202-58555436	032_L5_NP_CTX_Glut
chr2:145528211-145532579	032_L5_NP_CTX_Glut
chr8:114073845-114076040	032_L5_NP_CTX_Glut
chr9:70175957-70178984	032_L5_NP_CTX_Glut
chr4:124226967-124231661	032_L5_NP_CTX_Glut
chr6:117547024-117553964	032_L5_NP_CTX_Glut
chr13:56459777-56465970	032_L5_NP_CTX_Glut
chr1:58752689-58755068	032_L5_NP_CTX_Glut
chr1:62620790-62625151	032_L5_NP_CTX_Glut
chr16:24924245-24926119	032_L5_NP_CTX_Glut
chr11:19423011-19424204	032_L5_NP_CTX_Glut
chr6:12746163-12750033	032_L5_NP_CTX_Glut
chr4:71107162-71111386	032_L5_NP_CTX_Glut
chr3:34571472-34577142	032_L5_NP_CTX_Glut
chr2:137327273-137330888	032_L5_NP_CTX_Glut
chr16:24454378-24458306	032_L5_NP_CTX_Glut
chr14:22342577-22346661	032_L5_NP_CTX_Glut
chr10:20434249-20435408	032_L5_NP_CTX_Glut
chr18:82963910-82966622	032_L5_NP_CTX_Glut
chr9:68779715-68781229	032_L5_NP_CTX_Glut
chr12:112891212-112896207	032_L5_NP_CTX_Glut
chr4:8833763-8836599	032_L5_NP_CTX_Glut
chr1:123066028-123072674	032_L5_NP_CTX_Glut
chr15:33464234-33467831	032_L5_NP_CTX_Glut
chr16:24088722-24096915	032_L5_NP_CTX_Glut
chr15:33480438-33481635	032_L5_NP_CTX_Glut
chr1:58733764-58734432	032_L5_NP_CTX_Glut
chr5:111756408-111759709	032_L5_NP_CTX_Glut
chr10:72520974-72523054	032_L5_NP_CTX_Glut
chr18:55907555-55909219	032_L5_NP_CTX_Glut
chr10:71158517-71165048	032_L5_NP_CTX_Glut
chr8:18267208-18269553	032_L5_NP_CTX_Glut
chr14:22678413-22682001	032_L5_NP_CTX_Glut
chr4:94142691-94146139	032_L5_NP_CTX_Glut
chr6:141385175-141389880	032_L5_NP_CTX_Glut
chr13:43954544-43962500	032_L5_NP_CTX_Glut
chr19:24649724-24652332	032_L5_NP_CTX_Glut
chr17:66952373-66964768	032_L5_NP_CTX_Glut
chr2:59814716-59819767	032_L5_NP_CTX_Glut
chr12:53825496-53830572	032_L5_NP_CTX_Glut
chr11:52645300-52652323	032_L5_NP_CTX_Glut
chr3:31327968-31331688	032_L5_NP_CTX_Glut
chr3:100864769-100871833	032_L5_NP_CTX_Glut
chr13:113547838-113551752	032_L5_NP_CTX_Glut
chr1:16823605-16828060	032_L5_NP_CTX_Glut
chr1:165567296-165570029	032_L5_NP_CTX_Glut
chr11:39784703-39786860	032_L5_NP_CTX_Glut
chr17:42982174-42983578	032_L5_NP_CTX_Glut
chr1:122562946-122568423	032_L5_NP_CTX_Glut
chr12:72011318-72014886	032_L5_NP_CTX_Glut
chr15:50978053-50983063	032_L5_NP_CTX_Glut
chr19:24761815-24765681	032_L5_NP_CTX_Glut
chr7:37596471-37600843	032_L5_NP_CTX_Glut
chr11:19199985-19201967	032_L5_NP_CTX_Glut
chr3:37814862-37820375	032_L5_NP_CTX_Glut
chr17:67295809-67298799	032_L5_NP_CTX_Glut
chr14:113884147-113886213	032_L5_NP_CTX_Glut
chr19:24316277-24318871	032_L5_NP_CTX_Glut
chr2:140108376-140110855	032_L5_NP_CTX_Glut
chr16:12945069-12948787	032_L5_NP_CTX_Glut
chr14:29440420-29444456	032_L5_NP_CTX_Glut
chr1:182223450-182229655	032_L5_NP_CTX_Glut
chr11:111211620-111214241	032_L5_NP_CTX_Glut
chr1:176425886-176431590	032_L5_NP_CTX_Glut
chr10:23263147-23265422	032_L5_NP_CTX_Glut
chr18:56037043-56039746	032_L5_NP_CTX_Glut
chr17:72470703-72475258	032_L5_NP_CTX_Glut
chr14:23093134-23097250	032_L5_NP_CTX_Glut
chr7:142825519-142827612	032_L5_NP_CTX_Glut
chr15:50973572-50975174	032_L5_NP_CTX_Glut
chr16:93677284-93685573	032_L5_NP_CTX_Glut
chr5:97329956-97335152	032_L5_NP_CTX_Glut
chr16:21718149-21722171	032_L5_NP_CTX_Glut
chr17:43534246-43539367	032_L5_NP_CTX_Glut
chr1:78925258-78927869	032_L5_NP_CTX_Glut
chr3:84481887-84484311	032_L5_NP_CTX_Glut
chr11:109907255-109909426	032_L5_NP_CTX_Glut
chr18:52846474-52852018	032_L5_NP_CTX_Glut
chr10:8417606-8421144	032_L5_NP_CTX_Glut
chr8:96243526-96247282	032_L5_NP_CTX_Glut
chr9:61183499-61191281	032_L5_NP_CTX_Glut
chr13:44234745-44240781	032_L5_NP_CTX_Glut
chr8:91167245-91168488	032_L5_NP_CTX_Glut
chr3:152125496-152130068	032_L5_NP_CTX_Glut
chr9:79851722-79856874	032_L5_NP_CTX_Glut
chr4:72179011-72181271	032_L5_NP_CTX_Glut
chr17:72147477-72149156	032_L5_NP_CTX_Glut
chr3:152143167-152148647	032_L5_NP_CTX_Glut
chr18:82785964-82786804	032_L5_NP_CTX_Glut
chr1:89140751-89146358	032_L5_NP_CTX_Glut
chr13:78247062-78252262	032_L5_NP_CTX_Glut
chr16:47883020-47886832	032_L5_NP_CTX_Glut
chr11:49362268-49365067	032_L5_NP_CTX_Glut
chr6:146975522-146977583	032_L5_NP_CTX_Glut
chr3:51938137-51939501	032_L5_NP_CTX_Glut
chr9:94691102-94697961	032_L5_NP_CTX_Glut
chr3:121915349-121922294	032_L5_NP_CTX_Glut
chr1:123085784-123090816	032_L5_NP_CTX_Glut
chr3:152916636-152927543	032_L5_NP_CTX_Glut
chr14:48294145-48300126	032_L5_NP_CTX_Glut
chr2:108000101-108005089	032_L5_NP_CTX_Glut
chr11:50249245-50250254	032_L5_NP_CTX_Glut
chr15:51383785-51387173	032_L5_NP_CTX_Glut
chr1:67391424-67392622	032_L5_NP_CTX_Glut
chr5:64757639-64760757	032_L5_NP_CTX_Glut
chr15:58201726-58206177	032_L5_NP_CTX_Glut
chr18:52901943-52904540	032_L5_NP_CTX_Glut
chr18:54837226-54842897	032_L5_NP_CTX_Glut
chr15:33921110-33925699	032_L5_NP_CTX_Glut
chr1:165554399-165555573	032_L5_NP_CTX_Glut
chr13:103937551-103946741	032_L5_NP_CTX_Glut
chr7:129841782-129847544	032_L5_NP_CTX_Glut
chr13:50583114-50585403	032_L5_NP_CTX_Glut
chr8:91154672-91163248	032_L5_NP_CTX_Glut
chr17:72178384-72185565	032_L5_NP_CTX_Glut
chr1:6936730-6940828	032_L5_NP_CTX_Glut
chr12:72027983-72034757	032_L5_NP_CTX_Glut
chr3:52016193-52019100	032_L5_NP_CTX_Glut
chr19:24312960-24315080	032_L5_NP_CTX_Glut
chr14:13518589-13519934	032_L5_NP_CTX_Glut
chr18:83504230-83508169	032_L5_NP_CTX_Glut
chr1:165562937-165566122	032_L5_NP_CTX_Glut
chr14:71408947-71413247	032_L5_NP_CTX_Glut
chr9:116782088-116788132	032_L5_NP_CTX_Glut
chr13:78590387-78592965	032_L5_NP_CTX_Glut
chr1:14256994-14257989	032_L5_NP_CTX_Glut
chr1:146659521-146664721	032_L5_NP_CTX_Glut
chr13:13528465-13531373	032_L5_NP_CTX_Glut
chr1:89188156-89195224	032_L5_NP_CTX_Glut
chr18:84077538-84079753	032_L5_NP_CTX_Glut
chr12:53421589-53423619	032_L5_NP_CTX_Glut
chr7:138094758-138098010	032_L5_NP_CTX_Glut
chr12:53880397-53891217	032_L5_NP_CTX_Glut
chr12:77943036-77954757	032_L5_NP_CTX_Glut
chr1:88958121-88960082	032_L5_NP_CTX_Glut
chr6:81443122-81444624	032_L5_NP_CTX_Glut
chr4:134640136-134643120	032_L5_NP_CTX_Glut
chr8:75835539-75839705	032_L5_NP_CTX_Glut
chr6:16695389-16696657	032_L5_NP_CTX_Glut
chr8:80260589-80265618	032_L5_NP_CTX_Glut
chr11:114747698-114756426	032_L5_NP_CTX_Glut
chr8:124155705-124156912	032_L5_NP_CTX_Glut
chr4:58253107-58255570	032_L5_NP_CTX_Glut
chr6:141431103-141438695	032_L5_NP_CTX_Glut
chr19:48475540-48483527	032_L5_NP_CTX_Glut
chr4:53126283-53132279	032_L5_NP_CTX_Glut
chr5:103807139-103809247	032_L5_NP_CTX_Glut
chr11:52818475-52821645	032_L5_NP_CTX_Glut
chr8:120424261-120427640	032_L5_NP_CTX_Glut
chr3:152130472-152131921	032_L5_NP_CTX_Glut
chr2:125162742-125170100	032_L5_NP_CTX_Glut
chr1:89092010-89097119	032_L5_NP_CTX_Glut
chr6:126407501-126412136	032_L5_NP_CTX_Glut
chr11:45430352-45438074	032_L5_NP_CTX_Glut
chr16:12153000-12155066	032_L5_NP_CTX_Glut
chr1:89034798-89037505	032_L5_NP_CTX_Glut
chr11:8938620-8943738	032_L5_NP_CTX_Glut
chr10:111793544-111798323	032_L5_NP_CTX_Glut
chr3:110806809-110810384	032_L5_NP_CTX_Glut
chr14:29478249-29480374	032_L5_NP_CTX_Glut
chr5:30215849-30219053	032_L5_NP_CTX_Glut
chrX:57652194-57656890	032_L5_NP_CTX_Glut
chr6:115002571-115005662	032_L5_NP_CTX_Glut
chr14:29269218-29272635	032_L5_NP_CTX_Glut
chr3:116966233-116971519	032_L5_NP_CTX_Glut
chr6:117570769-117575722	032_L5_NP_CTX_Glut
chr15:52375208-52377341	032_L5_NP_CTX_Glut
chr11:39793360-39797191	032_L5_NP_CTX_Glut
chr18:55388996-55390868	032_L5_NP_CTX_Glut
chr5:132991848-132994319	032_L5_NP_CTX_Glut
chr10:106009351-106012941	032_L5_NP_CTX_Glut
chr16:25962919-25969399	032_L5_NP_CTX_Glut
chr9:14394702-14396226	032_L5_NP_CTX_Glut
chr16:25001079-25005500	032_L5_NP_CTX_Glut
chr14:22595279-22601573	032_L5_NP_CTX_Glut
chr15:20223142-20227227	032_L5_NP_CTX_Glut
chr1:68894550-68896900	032_L5_NP_CTX_Glut
chr16:24360978-24368676	032_L5_NP_CTX_Glut
chr1:147638524-147642085	032_L5_NP_CTX_Glut
chr4:73768939-73775612	032_L5_NP_CTX_Glut
chr10:12544868-12549542	032_L5_NP_CTX_Glut
chr12:76617432-76624239	032_L5_NP_CTX_Glut
chr18:54548223-54553725	032_L5_NP_CTX_Glut
chr3:117000917-117005577	032_L5_NP_CTX_Glut
chr11:19425395-19427256	032_L5_NP_CTX_Glut
chr10:54018631-54021579	032_L5_NP_CTX_Glut
chr12:71777141-71780103	032_L5_NP_CTX_Glut
chr3:137754290-137758597	032_L5_NP_CTX_Glut
chr10:41942492-41947194	032_L5_NP_CTX_Glut
chr12:102150463-102160674	032_L5_NP_CTX_Glut
chr18:83382912-83390131	032_L5_NP_CTX_Glut
chr8:9113612-9119397	032_L5_NP_CTX_Glut
chr2:19058861-19061724	032_L5_NP_CTX_Glut
chr7:136659322-136665130	032_L5_NP_CTX_Glut
chr10:54099460-54104745	032_L5_NP_CTX_Glut
chr13:39265107-39273787	032_L5_NP_CTX_Glut
chr6:37465340-37466655	032_L5_NP_CTX_Glut
chr18:42044845-42046655	032_L5_NP_CTX_Glut
chr8:97225004-97228003	032_L5_NP_CTX_Glut
chr19:24659314-24662995	032_L5_NP_CTX_Glut
chr10:54050599-54056077	032_L5_NP_CTX_Glut
chr4:134623230-134625860	032_L5_NP_CTX_Glut
chr14:28928914-28931626	032_L5_NP_CTX_Glut
chr13:10066557-10071804	032_L5_NP_CTX_Glut
chr3:51839841-51842923	032_L5_NP_CTX_Glut
chr5:38869351-38877470	032_L5_NP_CTX_Glut
chr3:97350918-97355533	032_L5_NP_CTX_Glut
chr2:133211351-133213477	032_L5_NP_CTX_Glut
chr18:82772322-82775333	032_L5_NP_CTX_Glut
chr5:97688133-97694821	032_L5_NP_CTX_Glut
chr3:137529314-137533144	032_L5_NP_CTX_Glut
chr9:18643250-18649848	032_L5_NP_CTX_Glut
chr7:71912061-71913974	032_L5_NP_CTX_Glut
chr11:35654341-35659485	032_L5_NP_CTX_Glut
chr2:79071267-79074908	032_L5_NP_CTX_Glut
chr12:44916239-44918371	032_L5_NP_CTX_Glut
chr5:133013031-133016279	032_L5_NP_CTX_Glut
chr8:65051212-65054367	032_L5_NP_CTX_Glut
chr18:82933594-82935949	032_L5_NP_CTX_Glut
chr6:6191359-6194372	032_L5_NP_CTX_Glut
chr8:48634872-48639099	032_L5_NP_CTX_Glut
chr18:54262119-54265603	032_L5_NP_CTX_Glut
chr5:77662044-77664093	032_L5_NP_CTX_Glut
chr2:83721322-83726529	032_L5_NP_CTX_Glut
chr12:47378686-47381917	032_L5_NP_CTX_Glut
chr1:61604895-61609988	032_L5_NP_CTX_Glut
chr9:52229189-52236386	032_L5_NP_CTX_Glut
chr6:44896478-44901457	032_L5_NP_CTX_Glut
chr15:52409961-52414948	032_L5_NP_CTX_Glut
chr13:13566853-13571355	032_L5_NP_CTX_Glut
chr10:88116422-88121179	032_L5_NP_CTX_Glut
chr18:43206648-43210836	032_L5_NP_CTX_Glut
chr6:65965943-65968092	032_L5_NP_CTX_Glut
chr3:90582574-90592598	032_L5_NP_CTX_Glut
chr9:45696565-45700585	032_L5_NP_CTX_Glut
chr18:55891614-55893965	032_L5_NP_CTX_Glut
chr10:55098477-55101907	032_L5_NP_CTX_Glut
chr2:145590326-145591691	032_L5_NP_CTX_Glut
chr17:72486857-72493191	032_L5_NP_CTX_Glut
chr1:68178287-68180513	032_L5_NP_CTX_Glut
chr10:8362979-8366358	032_L5_NP_CTX_Glut
chr19:28300982-28305282	032_L5_NP_CTX_Glut
chr4:101072095-101082774	032_L5_NP_CTX_Glut
chr13:20590872-20592460	032_L5_NP_CTX_Glut
chr4:128868276-128871291	032_L5_NP_CTX_Glut
chr3:69004274-69007434	032_L5_NP_CTX_Glut
chr9:13445768-13448465	032_L5_NP_CTX_Glut
chr1:80614316-80617501	032_L5_NP_CTX_Glut
chr1:77657222-77659031	032_L5_NP_CTX_Glut
chr14:76720487-76722650	032_L5_NP_CTX_Glut
chr1:89113911-89118679	032_L5_NP_CTX_Glut
chr3:137544354-137549032	032_L5_NP_CTX_Glut
chr10:71137661-71138979	032_L5_NP_CTX_Glut
chr9:122464793-122470540	032_L5_NP_CTX_Glut
chr14:20942319-20944407	032_L5_NP_CTX_Glut
chr1:89059504-89061805	032_L5_NP_CTX_Glut
chr3:52670544-52672581	032_L5_NP_CTX_Glut
chr2:4988570-4994457	032_L5_NP_CTX_Glut
chr14:10751595-10753869	032_L5_NP_CTX_Glut
chr2:45407527-45410256	032_L5_NP_CTX_Glut
chr13:38755498-38762462	032_L5_NP_CTX_Glut
chr2:17739108-17742953	032_L5_NP_CTX_Glut
chr14:76832376-76839932	032_L5_NP_CTX_Glut
chr13:96015010-96016517	032_L5_NP_CTX_Glut
chr4:148356263-148358886	032_L5_NP_CTX_Glut
chr11:92465197-92471138	032_L5_NP_CTX_Glut
chr2:145613145-145614354	032_L5_NP_CTX_Glut
chr4:25777666-25780221	032_L5_NP_CTX_Glut
chr4:71847890-71849883	032_L5_NP_CTX_Glut
chr10:118444733-118446775	032_L5_NP_CTX_Glut
chr15:26825079-26828182	032_L5_NP_CTX_Glut
chr18:50271422-50274259	032_L5_NP_CTX_Glut
chr13:70883512-70886057	032_L5_NP_CTX_Glut
chr17:9111566-9115386	032_L5_NP_CTX_Glut
chr7:136185734-136190142	032_L5_NP_CTX_Glut
chr1:75701941-75707832	032_L5_NP_CTX_Glut
chr2:137454590-137457818	032_L5_NP_CTX_Glut
chr1:62052864-62054612	032_L5_NP_CTX_Glut
chr16:24399796-24407491	032_L5_NP_CTX_Glut
chr12:36787776-36793076	032_L5_NP_CTX_Glut
chr14:106152743-106155548	032_L5_NP_CTX_Glut
chr17:42968569-42970580	032_L5_NP_CTX_Glut
chr11:102988320-102992250	032_L5_NP_CTX_Glut
chr1:154793528-154803703	032_L5_NP_CTX_Glut
chr7:129422735-129425154	032_L5_NP_CTX_Glut
chr12:67789299-67795369	032_L5_NP_CTX_Glut
chr13:104847092-104849853	032_L5_NP_CTX_Glut
chr18:54675168-54683873	032_L5_NP_CTX_Glut
chr9:61149430-61153179	032_L5_NP_CTX_Glut
chr2:59400936-59405457	032_L5_NP_CTX_Glut
chr16:24419831-24424894	032_L5_NP_CTX_Glut
chr9:105923114-105928562	032_L5_NP_CTX_Glut
chr12:91147237-91148872	032_L5_NP_CTX_Glut
chr13:85334713-85337438	032_L5_NP_CTX_Glut
chr17:4191274-4193281	032_L5_NP_CTX_Glut
chr17:5768278-5771590	032_L5_NP_CTX_Glut
chr4:77824711-77829663	032_L5_NP_CTX_Glut
chr11:44926694-44935345	032_L5_NP_CTX_Glut
chr1:182738258-182741209	032_L5_NP_CTX_Glut
chr11:114828369-114832429	032_L5_NP_CTX_Glut
chr7:115957200-115963589	032_L5_NP_CTX_Glut
chr8:44827442-44831813	032_L5_NP_CTX_Glut
chr3:84644713-84648176	032_L5_NP_CTX_Glut
chr2:145722029-145723850	032_L5_NP_CTX_Glut
chr13:111928412-111934757	032_L5_NP_CTX_Glut
chr2:78578168-78580704	032_L5_NP_CTX_Glut
chr11:114832836-114839168	032_L5_NP_CTX_Glut
chr9:26533637-26536078	032_L5_NP_CTX_Glut
chr13:71909552-71917435	032_L5_NP_CTX_Glut
chr6:12328855-12332567	032_L5_NP_CTX_Glut
chr10:8504283-8508523	032_L5_NP_CTX_Glut
chr14:27201669-27204600	032_L5_NP_CTX_Glut
chr4:128861155-128862790	032_L5_NP_CTX_Glut
chr16:24910566-24914823	032_L5_NP_CTX_Glut
chr14:51792134-51795662	032_L5_NP_CTX_Glut
chr2:70176865-70180961	032_L5_NP_CTX_Glut
chr4:83083953-83088212	032_L5_NP_CTX_Glut
chr8:127522371-127524720	032_L5_NP_CTX_Glut
chr9:9262261-9265281	032_L5_NP_CTX_Glut
chr15:51378073-51380946	032_L5_NP_CTX_Glut
chr16:25215547-25217767	032_L5_NP_CTX_Glut
chr13:44044284-44049313	032_L5_NP_CTX_Glut
chr16:23961995-23965803	032_L5_NP_CTX_Glut
chr5:96904380-96907389	032_L5_NP_CTX_Glut
chr1:95259123-95264149	032_L5_NP_CTX_Glut
chr9:26724998-26727072	032_L5_NP_CTX_Glut
chr3:96952976-96955980	032_L5_NP_CTX_Glut
chr15:56116917-56120556	032_L5_NP_CTX_Glut
chr3:154190803-154196039	032_L5_NP_CTX_Glut
chr11:53161853-53170427	032_L5_NP_CTX_Glut
chr8:49614858-49616726	032_L5_NP_CTX_Glut
chr9:61525576-61527537	032_L5_NP_CTX_Glut
chr1:88918743-88927146	032_L5_NP_CTX_Glut
chr6:4241149-4245366	032_L5_NP_CTX_Glut
chr4:71835993-71841277	032_L5_NP_CTX_Glut
chr16:90628594-90633367	032_L5_NP_CTX_Glut
chr3:52583061-52590610	032_L5_NP_CTX_Glut
chr11:49925953-49932949	032_L5_NP_CTX_Glut
chr6:115316625-115320893	032_L5_NP_CTX_Glut
chr8:114320622-114324053	032_L5_NP_CTX_Glut
chr4:148329859-148334210	032_L5_NP_CTX_Glut
chr7:128859372-128864450	032_L5_NP_CTX_Glut
chr8:75816270-75818602	032_L5_NP_CTX_Glut
chr9:116673429-116675534	032_L5_NP_CTX_Glut
chr2:10183405-10188621	032_L5_NP_CTX_Glut
chr3:152950137-152951737	032_L5_NP_CTX_Glut
chr6:6208040-6213539	032_L5_NP_CTX_Glut
chr11:32119323-32121522	032_L5_NP_CTX_Glut
chr16:24002574-24004971	032_L5_NP_CTX_Glut
chr1:184513555-184520422	032_L5_NP_CTX_Glut
chr6:12376005-12378028	032_L5_NP_CTX_Glut
chrX:57615229-57618374	032_L5_NP_CTX_Glut
chr8:76864809-76866413	032_L5_NP_CTX_Glut
chr9:123762915-123769918	032_L5_NP_CTX_Glut
chr14:73782872-73786794	032_L5_NP_CTX_Glut
chr12:76453471-76459783	032_L5_NP_CTX_Glut
chr16:58077531-58083683	032_L5_NP_CTX_Glut
chr10:18498711-18502601	032_L5_NP_CTX_Glut
chr19:22133734-22139991	032_L5_NP_CTX_Glut
chr16:12092580-12098707	032_L5_NP_CTX_Glut
chr3:15006695-15009647	032_L5_NP_CTX_Glut
chr7:134551346-134553000	032_L5_NP_CTX_Glut
chr3:102095059-102096931	032_L5_NP_CTX_Glut
chr8:19375840-19377960	032_L5_NP_CTX_Glut
chr4:134608253-134611416	032_L5_NP_CTX_Glut
chr6:5269828-5275065	032_L5_NP_CTX_Glut
chr11:112524578-112527238	032_L5_NP_CTX_Glut
chr13:40076322-40079427	032_L5_NP_CTX_Glut
chr4:134709056-134719117	032_L5_NP_CTX_Glut
chr18:55585845-55590200	032_L5_NP_CTX_Glut
chr1:8018209-8023307	032_L5_NP_CTX_Glut
chr1:89111034-89112150	032_L5_NP_CTX_Glut
chr11:56479814-56483166	032_L5_NP_CTX_Glut
chr12:9913071-9920997	032_L5_NP_CTX_Glut
chr10:20585028-20586852	032_L5_NP_CTX_Glut
chr13:114567349-114569543	032_L5_NP_CTX_Glut
chr9:41088117-41090144	032_L5_NP_CTX_Glut
chr9:95241752-95243853	032_L5_NP_CTX_Glut
chr1:80732722-80734004	032_L5_NP_CTX_Glut
chr2:13033600-13041046	032_L5_NP_CTX_Glut
chr1:122581700-122585316	032_L5_NP_CTX_Glut
chr13:20584427-20585927	032_L5_NP_CTX_Glut
chr5:46249572-46254255	032_L5_NP_CTX_Glut
chr8:60776219-60778744	032_L5_NP_CTX_Glut
chr1:89102222-89105457	032_L5_NP_CTX_Glut
chr11:104119937-104126717	032_L5_NP_CTX_Glut
chr5:132904785-132909909	032_L5_NP_CTX_Glut
chr5:39335692-39343952	032_L5_NP_CTX_Glut
chr5:30009378-30011258	032_L5_NP_CTX_Glut
chr3:117836558-117837380	032_L5_NP_CTX_Glut
chr8:77225149-77226608	032_L5_NP_CTX_Glut
chr12:9428163-9433486	032_L5_NP_CTX_Glut
chr19:28705306-28708953	032_L5_NP_CTX_Glut
chr2:75545875-75547817	032_L5_NP_CTX_Glut
chr18:54533906-54536792	032_L5_NP_CTX_Glut
chr9:68929788-68934226	032_L5_NP_CTX_Glut
chr4:148300679-148302392	032_L5_NP_CTX_Glut
chr8:46985760-46989137	032_L5_NP_CTX_Glut
chr15:33477324-33478002	032_L5_NP_CTX_Glut
chr2:21122998-21125451	032_L5_NP_CTX_Glut
chr16:12164686-12168693	032_L5_NP_CTX_Glut
chr12:13706190-13711182	032_L5_NP_CTX_Glut
chr15:51370537-51374801	032_L5_NP_CTX_Glut
chr5:131919432-131922246	032_L5_NP_CTX_Glut
chr5:119147765-119153497	032_L5_NP_CTX_Glut
chr9:14386389-14389639	032_L5_NP_CTX_Glut
chr6:146895143-146899345	032_L5_NP_CTX_Glut
chr11:19128487-19132823	032_L5_NP_CTX_Glut
chr18:82781690-82783026	032_L5_NP_CTX_Glut
chr14:22783542-22787968	032_L5_NP_CTX_Glut
chr3:84585495-84588000	032_L5_NP_CTX_Glut
chr5:131867803-131869180	032_L5_NP_CTX_Glut
chr19:24642702-24647527	032_L5_NP_CTX_Glut
chr1:89088182-89090754	032_L5_NP_CTX_Glut
chr2:8971202-8973056	032_L5_NP_CTX_Glut
chr5:133071531-133076420	032_L5_NP_CTX_Glut
chr19:24636053-24638969	032_L5_NP_CTX_Glut
chr5:132946504-132951246	032_L5_NP_CTX_Glut
chr1:75738054-75742865	032_L5_NP_CTX_Glut
chr3:82658847-82660426	032_L5_NP_CTX_Glut
chr6:34449488-34452065	032_L5_NP_CTX_Glut
chr17:88430491-88434207	032_L5_NP_CTX_Glut
chr15:33319450-33321010	032_L5_NP_CTX_Glut
chr12:30409189-30414981	032_L5_NP_CTX_Glut
chr3:52450118-52453139	032_L5_NP_CTX_Glut
chr17:48319585-48324928	032_L5_NP_CTX_Glut
chr9:66746006-66749485	032_L5_NP_CTX_Glut
chr18:55283079-55284747	032_L5_NP_CTX_Glut
chr9:68821246-68826877	032_L5_NP_CTX_Glut
chr13:43948330-43952451	032_L5_NP_CTX_Glut
chr13:43839303-43843083	032_L5_NP_CTX_Glut
chr8:77067664-77069799	032_L5_NP_CTX_Glut
chr9:68772556-68776475	032_L5_NP_CTX_Glut
chr6:147001476-147004734	032_L5_NP_CTX_Glut
chr4:5862068-5864343	032_L5_NP_CTX_Glut
chr1:61698062-61702672	032_L5_NP_CTX_Glut
chr6:34728821-34732411	032_L5_NP_CTX_Glut
chr9:61103339-61106655	032_L5_NP_CTX_Glut
chr7:44659620-44664696	032_L5_NP_CTX_Glut
chr10:8412335-8415943	032_L5_NP_CTX_Glut
chr5:72506833-72510501	032_L5_NP_CTX_Glut
chr3:75940137-75943487	032_L5_NP_CTX_Glut
chr9:60249583-60254409	032_L5_NP_CTX_Glut
chr8:60707759-60710716	032_L5_NP_CTX_Glut
chr5:143677305-143679339	032_L5_NP_CTX_Glut
chr9:45718667-45723990	032_L5_NP_CTX_Glut
chr1:79659299-79664216	032_L5_NP_CTX_Glut
chr17:5138540-5140390	032_L5_NP_CTX_Glut
chr8:77125285-77127369	032_L5_NP_CTX_Glut
chr8:96235853-96240368	032_L5_NP_CTX_Glut
chr9:26529096-26531819	032_L5_NP_CTX_Glut
chr16:78823006-78829021	032_L5_NP_CTX_Glut
chr1:80670609-80675312	032_L5_NP_CTX_Glut
chr2:27678361-27686241	032_L5_NP_CTX_Glut
chr15:61883298-61886157	032_L5_NP_CTX_Glut
chr16:35218666-35227681	032_L5_NP_CTX_Glut
chr12:78070535-78072106	032_L5_NP_CTX_Glut
chr14:76622917-76626731	032_L5_NP_CTX_Glut
chr12:16137615-16144291	032_L5_NP_CTX_Glut
chr12:96074309-96077872	032_L5_NP_CTX_Glut
chr18:54862130-54867514	032_L5_NP_CTX_Glut
chr17:4848772-4852867	032_L5_NP_CTX_Glut
chr6:146983969-146987999	032_L5_NP_CTX_Glut
chr17:42953117-42956472	032_L5_NP_CTX_Glut
chr1:59309271-59313875	032_L5_NP_CTX_Glut
chr4:11808937-11811917	032_L5_NP_CTX_Glut
chr2:74157566-74162856	032_L5_NP_CTX_Glut
chr18:52865259-52872217	032_L5_NP_CTX_Glut
chr15:26710692-26713858	032_L5_NP_CTX_Glut
chr4:101007925-101010000	032_L5_NP_CTX_Glut
chr7:129342139-129346909	032_L5_NP_CTX_Glut
chr8:75820570-75823487	032_L5_NP_CTX_Glut
chr12:39917436-39923860	032_L5_NP_CTX_Glut
chr13:114560233-114566293	032_L5_NP_CTX_Glut
chr8:120396772-120399671	032_L5_NP_CTX_Glut
chr6:13292305-13296695	032_L5_NP_CTX_Glut
chr2:78364612-78368068	032_L5_NP_CTX_Glut
chr14:29490672-29494519	032_L5_NP_CTX_Glut
chr1:88808019-88811250	032_L5_NP_CTX_Glut
chr19:24706365-24709855	032_L5_NP_CTX_Glut
chr5:133825385-133828897	032_L5_NP_CTX_Glut
chr5:133328615-133337786	032_L5_NP_CTX_Glut
chr6:146877276-146878479	032_L5_NP_CTX_Glut
chr10:102072347-102075679	032_L5_NP_CTX_Glut
chr9:64575713-64578515	032_L5_NP_CTX_Glut
chr12:112884304-112887268	032_L5_NP_CTX_Glut
chr6:82229839-82233195	032_L5_NP_CTX_Glut
chr10:88507646-88509763	032_L5_NP_CTX_Glut
chr15:7027059-7032137	032_L5_NP_CTX_Glut
chr13:8096269-8099744	032_L5_NP_CTX_Glut
chr1:55473777-55476063	032_L5_NP_CTX_Glut
chr9:60865493-60867312	032_L5_NP_CTX_Glut
chr17:66968697-66970230	032_L5_NP_CTX_Glut
chr1:157576094-157579611	032_L5_NP_CTX_Glut
chr19:60036017-60038629	032_L5_NP_CTX_Glut
chr1:62264018-62266231	032_L5_NP_CTX_Glut
chr16:24694454-24700744	032_L5_NP_CTX_Glut
chr2:36719415-36724198	032_L5_NP_CTX_Glut
chr2:145726089-145732694	032_L5_NP_CTX_Glut
chr10:92440152-92442792	032_L5_NP_CTX_Glut
chr2:19063554-19066693	032_L5_NP_CTX_Glut
chr1:183692730-183694694	032_L5_NP_CTX_Glut
chr1:80510821-80513549	032_L5_NP_CTX_Glut
chr6:88788553-88792099	032_L5_NP_CTX_Glut
chr2:108009477-108010874	032_L5_NP_CTX_Glut
chr19:11535092-11538189	032_L5_NP_CTX_Glut
chr13:71350407-71356938	032_L5_NP_CTX_Glut
chr11:116885252-116891461	032_L5_NP_CTX_Glut
chr1:76007187-76012101	032_L5_NP_CTX_Glut
chr16:24734701-24742328	032_L5_NP_CTX_Glut
chr17:90614062-90616259	032_L5_NP_CTX_Glut
chr2:78718514-78721798	032_L5_NP_CTX_Glut
chr2:17717130-17724033	032_L5_NP_CTX_Glut
chr9:45822380-45824053	032_L5_NP_CTX_Glut
chr9:95335653-95337712	032_L5_NP_CTX_Glut
chr10:120897340-120902501	032_L5_NP_CTX_Glut
chr8:124190174-124192431	032_L5_NP_CTX_Glut
chr18:55205577-55211822	032_L5_NP_CTX_Glut
chr12:53479311-53483064	032_L5_NP_CTX_Glut
chr1:88790685-88797038	032_L5_NP_CTX_Glut
chr17:84606742-84607804	032_L5_NP_CTX_Glut
chr18:55700370-55702361	032_L5_NP_CTX_Glut
chr15:51245561-51250774	032_L5_NP_CTX_Glut
chr2:24934089-24935976	032_L5_NP_CTX_Glut
chr6:97320084-97323900	032_L5_NP_CTX_Glut
chr14:11028212-11030209	032_L5_NP_CTX_Glut
chr12:76030356-76032520	032_L5_NP_CTX_Glut
chr8:124149429-124155462	032_L5_NP_CTX_Glut
chr14:100709957-100712712	032_L5_NP_CTX_Glut
chr13:95737435-95739506	032_L5_NP_CTX_Glut
chr5:146643022-146647491	032_L5_NP_CTX_Glut
chr17:67299591-67301588	032_L5_NP_CTX_Glut
chr17:83616209-83624170	032_L5_NP_CTX_Glut
chr2:128348123-128353951	032_L5_NP_CTX_Glut
chr5:97978443-97981573	032_L5_NP_CTX_Glut
chr14:104269130-104272941	032_L5_NP_CTX_Glut
chr9:68896555-68898348	032_L5_NP_CTX_Glut
chr8:114238995-114244026	032_L5_NP_CTX_Glut
chr5:132153074-132155226	032_L5_NP_CTX_Glut
chr16:88490748-88495681	032_L5_NP_CTX_Glut
chr3:132333613-132335884	032_L5_NP_CTX_Glut
chr9:69102910-69105691	032_L5_NP_CTX_Glut
chr12:72016331-72019099	032_L5_NP_CTX_Glut
chr17:67081384-67086440	032_L5_NP_CTX_Glut
chr9:26424444-26430237	032_L5_NP_CTX_Glut
chr7:129798853-129805601	032_L5_NP_CTX_Glut
chr14:29446275-29451064	032_L5_NP_CTX_Glut
chr9:94675662-94683109	032_L5_NP_CTX_Glut
chr13:49005523-49007470	032_L5_NP_CTX_Glut
chr4:33591969-33598475	032_L5_NP_CTX_Glut
chr18:52781325-52784077	032_L5_NP_CTX_Glut
chr11:52906515-52908475	032_L5_NP_CTX_Glut
chr8:120164427-120173458	032_L5_NP_CTX_Glut
chr9:98683654-98687990	032_L5_NP_CTX_Glut
chr14:106376100-106378766	032_L5_NP_CTX_Glut
chr6:146095169-146097617	032_L5_NP_CTX_Glut
chr11:118337339-118344094	032_L5_NP_CTX_Glut
chr9:36517218-36519011	032_L5_NP_CTX_Glut
chr18:42085521-42088735	032_L5_NP_CTX_Glut
chr9:72806292-72809035	032_L5_NP_CTX_Glut
chr2:171226982-171232263	032_L5_NP_CTX_Glut
chr1:95367454-95370062	032_L5_NP_CTX_Glut
chr11:39743996-39748320	032_L5_NP_CTX_Glut
chr4:98679746-98687465	032_L5_NP_CTX_Glut
chr4:128912072-128916797	032_L5_NP_CTX_Glut
chr6:112981736-112986453	032_L5_NP_CTX_Glut
chr13:44083974-44089199	032_L5_NP_CTX_Glut
chr3:102427958-102429892	032_L5_NP_CTX_Glut
chr3:10184170-10185749	032_L5_NP_CTX_Glut
chr17:9094307-9097531	032_L5_NP_CTX_Glut
chr1:158192355-158198137	032_L5_NP_CTX_Glut
chr7:137632265-137636112	032_L5_NP_CTX_Glut
chr9:41067930-41071730	032_L5_NP_CTX_Glut
chr14:9433402-9436738	032_L5_NP_CTX_Glut
chr3:51582192-51586540	032_L5_NP_CTX_Glut
chr1:80565774-80569710	032_L5_NP_CTX_Glut
chr6:137214101-137219685	032_L5_NP_CTX_Glut
chr14:8189170-8195308	032_L5_NP_CTX_Glut
chr18:55957542-55959428	032_L5_NP_CTX_Glut
chr8:43036125-43039810	032_L5_NP_CTX_Glut
chr12:34152448-34159615	032_L5_NP_CTX_Glut
chr11:99506732-99510028	032_L5_NP_CTX_Glut
chr16:23996682-24001796	032_L5_NP_CTX_Glut
chr13:10232279-10234843	032_L5_NP_CTX_Glut
chr12:71739854-71744619	032_L5_NP_CTX_Glut
chr16:26951285-26955344	032_L5_NP_CTX_Glut
chr15:6134807-6137161	032_L5_NP_CTX_Glut
chr4:91576075-91578935	032_L5_NP_CTX_Glut
chr11:91773741-91778503	032_L5_NP_CTX_Glut
chr18:82860442-82861809	032_L5_NP_CTX_Glut
chr5:22268149-22273279	032_L5_NP_CTX_Glut
chr12:53689186-53691562	032_L5_NP_CTX_Glut
chr2:79348966-79352631	032_L5_NP_CTX_Glut
chr11:118320587-118323292	032_L5_NP_CTX_Glut
chr18:55556158-55558972	032_L5_NP_CTX_Glut
chr3:5786540-5789152	032_L5_NP_CTX_Glut
chr14:73399350-73405123	032_L5_NP_CTX_Glut
chr7:44647156-44655850	032_L5_NP_CTX_Glut
chr7:145298062-145304975	032_L5_NP_CTX_Glut
chr1:76102536-76107015	032_L5_NP_CTX_Glut
chr7:18891969-18894410	032_L5_NP_CTX_Glut
chr7:138129314-138131472	032_L5_NP_CTX_Glut
chr1:158003247-158006041	032_L5_NP_CTX_Glut
chr11:91605788-91608414	032_L5_NP_CTX_Glut
chr2:145373267-145375032	032_L5_NP_CTX_Glut
chr6:93280380-93283812	032_L5_NP_CTX_Glut
chr1:67288263-67291788	032_L5_NP_CTX_Glut
chr17:72170277-72173192	032_L5_NP_CTX_Glut
chr6:6319357-6324148	032_L5_NP_CTX_Glut
chr13:60939161-60943389	032_L5_NP_CTX_Glut
chr10:91772717-91776142	032_L5_NP_CTX_Glut
chr1:167817597-167824068	032_L5_NP_CTX_Glut
chr10:87947892-87954284	032_L5_NP_CTX_Glut
chr12:71824697-71829012	032_L5_NP_CTX_Glut
chr10:74045158-74050712	032_L5_NP_CTX_Glut
chr6:90907256-90911145	032_L5_NP_CTX_Glut
chr12:79729536-79733042	032_L5_NP_CTX_Glut
chr11:39733150-39735801	032_L5_NP_CTX_Glut
chr1:153180268-153181262	032_L5_NP_CTX_Glut
chr3:147139287-147143746	032_L5_NP_CTX_Glut
chr1:67387067-67389527	032_L5_NP_CTX_Glut
chr14:45442589-45446249	032_L5_NP_CTX_Glut
chr8:75830529-75833694	032_L5_NP_CTX_Glut
chr3:34504231-34508067	032_L5_NP_CTX_Glut
chr2:109572859-109575040	032_L5_NP_CTX_Glut
chr3:130729462-130731396	032_L5_NP_CTX_Glut
chr18:85816778-85820379	032_L5_NP_CTX_Glut
chr15:51668109-51669764	032_L5_NP_CTX_Glut
chr13:44656911-44662824	032_L5_NP_CTX_Glut
chr6:113178920-113181292	032_L5_NP_CTX_Glut
chr4:153756910-153762420	032_L5_NP_CTX_Glut
chr13:117040042-117046436	032_L5_NP_CTX_Glut
chr11:110237699-110239333	032_L5_NP_CTX_Glut
chr1:69419930-69426836	032_L5_NP_CTX_Glut
chr9:45806478-45809929	032_L5_NP_CTX_Glut
chr14:118568005-118571815	032_L5_NP_CTX_Glut
chr14:65372072-65377451	032_L5_NP_CTX_Glut
chr5:87835310-87837100	032_L5_NP_CTX_Glut
chr1:186987865-186990668	032_L5_NP_CTX_Glut
chr3:35078626-35081555	032_L5_NP_CTX_Glut
chr8:80308876-80311865	032_L5_NP_CTX_Glut
chr5:95891456-95894792	032_L5_NP_CTX_Glut
chr2:22335895-22340761	032_L5_NP_CTX_Glut
chr19:60459342-60462127	032_L5_NP_CTX_Glut
chr9:63545768-63551238	032_L5_NP_CTX_Glut
chr1:78733350-78736149	032_L5_NP_CTX_Glut
chr3:22848736-22853027	032_L5_NP_CTX_Glut
chr7:111018598-111023043	032_L5_NP_CTX_Glut
chr15:55759577-55762375	032_L5_NP_CTX_Glut
chr5:24268800-24271655	032_L5_NP_CTX_Glut
chr10:103846976-103850565	032_L5_NP_CTX_Glut
chr17:72081762-72084784	032_L5_NP_CTX_Glut
chr14:8702967-8707262	032_L5_NP_CTX_Glut
chr14:76526873-76528725	032_L5_NP_CTX_Glut
chr5:64532879-64538622	032_L5_NP_CTX_Glut
chr18:52814383-52816459	032_L5_NP_CTX_Glut
chr7:135053005-135056311	032_L5_NP_CTX_Glut
chr1:189663963-189668517	032_L5_NP_CTX_Glut
chr12:70532261-70534609	032_L5_NP_CTX_Glut
chr5:95987472-95993641	032_L5_NP_CTX_Glut
chr19:60388055-60390166	032_L5_NP_CTX_Glut
chr15:33904085-33909032	032_L5_NP_CTX_Glut
chr10:126586016-126589650	032_L5_NP_CTX_Glut
chr5:78147359-78150095	032_L5_NP_CTX_Glut
chr5:77920111-77923768	032_L5_NP_CTX_Glut
chr1:143873801-143877463	032_L5_NP_CTX_Glut
chr11:65434207-65437677	032_L5_NP_CTX_Glut
chr1:129741868-129744266	032_L5_NP_CTX_Glut
chr11:69799608-69806053	032_L5_NP_CTX_Glut
chr15:33518014-33520228	032_L5_NP_CTX_Glut
chr1:51764984-51772192	032_L5_NP_CTX_Glut
chr14:29023376-29028308	032_L5_NP_CTX_Glut
chr9:41062721-41065249	032_L5_NP_CTX_Glut
chr1:176147701-176155243	032_L5_NP_CTX_Glut
chr2:57791768-57794896	032_L5_NP_CTX_Glut
chr14:61851111-61853821	032_L5_NP_CTX_Glut
chr1:153195155-153198685	032_L5_NP_CTX_Glut
chr2:125199190-125204741	032_L5_NP_CTX_Glut
chr13:47412731-47418607	032_L5_NP_CTX_Glut
chr15:57846424-57850040	032_L5_NP_CTX_Glut
chr12:105145199-105148720	032_L5_NP_CTX_Glut
chr12:53447592-53452049	032_L5_NP_CTX_Glut
chr1:127011998-127013940	032_L5_NP_CTX_Glut
chr12:76625979-76629336	032_L5_NP_CTX_Glut
chr19:24094442-24098365	032_L5_NP_CTX_Glut
chr6:146829470-146830591	032_L5_NP_CTX_Glut
chr10:56581730-56586850	032_L5_NP_CTX_Glut
chr14:74668976-74672528	032_L5_NP_CTX_Glut
chr7:116004243-116008109	032_L5_NP_CTX_Glut
chr11:51289027-51294206	032_L5_NP_CTX_Glut
chr14:20933769-20940686	032_L5_NP_CTX_Glut
chr5:98739122-98742856	032_L5_NP_CTX_Glut
chr11:18889901-18891920	032_L5_NP_CTX_Glut
chr15:26717340-26720026	032_L5_NP_CTX_Glut
chr4:4703870-4706105	032_L5_NP_CTX_Glut
chr12:60152429-60155154	032_L5_NP_CTX_Glut
chr16:25589948-25592479	032_L5_NP_CTX_Glut
chr10:8486958-8493110	032_L5_NP_CTX_Glut
chr1:88819837-88821351	032_L5_NP_CTX_Glut
chr11:32140588-32143353	032_L5_NP_CTX_Glut
chr7:26704558-26707128	032_L5_NP_CTX_Glut
chr3:5241554-5244815	032_L5_NP_CTX_Glut
chr12:100001102-100004793	032_L5_NP_CTX_Glut
chr8:19654511-19658686	032_L5_NP_CTX_Glut
chr19:28133347-28136502	032_L5_NP_CTX_Glut
chr10:71050284-71054060	032_L5_NP_CTX_Glut
chr18:55135938-55139490	032_L5_NP_CTX_Glut
chr10:105359759-105362413	032_L5_NP_CTX_Glut
chr14:29709507-29713420	032_L5_NP_CTX_Glut
chr2:12923123-12929170	032_L5_NP_CTX_Glut
chr15:36854808-36857951	032_L5_NP_CTX_Glut
chr6:52125968-52129410	032_L5_NP_CTX_Glut
chr16:11741988-11746561	032_L5_NP_CTX_Glut
chr1:183772960-183777274	032_L5_NP_CTX_Glut
chr11:52991255-52998665	032_L5_NP_CTX_Glut
chr6:37357932-37362035	032_L5_NP_CTX_Glut
chr10:18534065-18541927	032_L5_NP_CTX_Glut
chr18:52824992-52827261	032_L5_NP_CTX_Glut
chr19:52874248-52877073	032_L5_NP_CTX_Glut
chr7:129872781-129874842	032_L5_NP_CTX_Glut
chr1:157753995-157758424	032_L5_NP_CTX_Glut
chr12:53419202-53421357	032_L5_NP_CTX_Glut
chr18:83890441-83894352	032_L5_NP_CTX_Glut
chr3:98836641-98838737	032_L5_NP_CTX_Glut
chr5:133493088-133497578	032_L5_NP_CTX_Glut
chr5:31576046-31580266	032_L5_NP_CTX_Glut
chr16:48426919-48431138	032_L5_NP_CTX_Glut
chr5:97142273-97148304	032_L5_NP_CTX_Glut
chr9:30863700-30866173	032_L5_NP_CTX_Glut
chr4:148305619-148308128	032_L5_NP_CTX_Glut
chr11:89191335-89194590	032_L5_NP_CTX_Glut
chr5:68112143-68114530	032_L5_NP_CTX_Glut
chrX:141326979-141330708	032_L5_NP_CTX_Glut
chr11:103257999-103261250	032_L5_NP_CTX_Glut
chr16:11806494-11810275	032_L5_NP_CTX_Glut
chr17:64545301-64550716	032_L5_NP_CTX_Glut
chr2:109372932-109375421	032_L5_NP_CTX_Glut
chr12:40265554-40268223	032_L5_NP_CTX_Glut
chr6:93225289-93233138	032_L5_NP_CTX_Glut
chr19:22076793-22080864	032_L5_NP_CTX_Glut
chr9:31641933-31646080	032_L5_NP_CTX_Glut
chr14:72834517-72837920	032_L5_NP_CTX_Glut
chr17:56143521-56151274	032_L5_NP_CTX_Glut
chr4:89211757-89215909	032_L5_NP_CTX_Glut
chr10:28873350-28876145	032_L5_NP_CTX_Glut
chr12:13860614-13863192	032_L5_NP_CTX_Glut
chr16:12130492-12132355	032_L5_NP_CTX_Glut
chr18:13820575-13826893	032_L5_NP_CTX_Glut
chr16:24605159-24610625	032_L5_NP_CTX_Glut
chr13:116733824-116735634	032_L5_NP_CTX_Glut
chr9:95177227-95180653	032_L5_NP_CTX_Glut
chr9:27556012-27558927	032_L5_NP_CTX_Glut
chr12:53841291-53843242	032_L5_NP_CTX_Glut
chr12:53932591-53938841	032_L5_NP_CTX_Glut
chr3:51587180-51591734	032_L5_NP_CTX_Glut
chr1:14277205-14280860	032_L5_NP_CTX_Glut
chr1:76249437-76251926	032_L5_NP_CTX_Glut
chr6:91135865-91138557	032_L5_NP_CTX_Glut
chr5:30017786-30019564	032_L5_NP_CTX_Glut
chr6:89952216-89955772	032_L5_NP_CTX_Glut
chr13:48421753-48423455	032_L5_NP_CTX_Glut
chr3:152871266-152879913	032_L5_NP_CTX_Glut
chr3:152113618-152117569	032_L5_NP_CTX_Glut
chr17:86742803-86746616	032_L5_NP_CTX_Glut
chr4:70956151-70957397	032_L5_NP_CTX_Glut
chr2:74231290-74237487	032_L5_NP_CTX_Glut
chr8:7526877-7528001	032_L5_NP_CTX_Glut
chr13:3721061-3722885	032_L5_NP_CTX_Glut
chr4:70737372-70740324	032_L5_NP_CTX_Glut
chr5:98152818-98155909	032_L5_NP_CTX_Glut
chr18:73372049-73379310	032_L5_NP_CTX_Glut
chr2:145704434-145706851	032_L5_NP_CTX_Glut
chr6:80567175-80569094	032_L5_NP_CTX_Glut
chr15:50952895-50956606	032_L5_NP_CTX_Glut
chr3:52847816-52851015	032_L5_NP_CTX_Glut
chr5:25665609-25668729	032_L5_NP_CTX_Glut
chr1:157887047-157891757	032_L5_NP_CTX_Glut
chr1:28372878-28373968	032_L5_NP_CTX_Glut
chr18:42161744-42165458	032_L5_NP_CTX_Glut
chr14:79821359-79826612	032_L5_NP_CTX_Glut
chr2:78412046-78414088	032_L5_NP_CTX_Glut
chr2:70059730-70062986	032_L5_NP_CTX_Glut
chr5:72843001-72847929	032_L5_NP_CTX_Glut
chr10:115894316-115898008	032_L5_NP_CTX_Glut
chr14:103574606-103576343	032_L5_NP_CTX_Glut
chr2:111425350-111427991	032_L5_NP_CTX_Glut
chr17:9513236-9516019	032_L5_NP_CTX_Glut
chr10:125484058-125487779	032_L5_NP_CTX_Glut
chr16:26095161-26096983	032_L5_NP_CTX_Glut
chr16:24851286-24856019	032_L5_NP_CTX_Glut
chr16:32200291-32203763	032_L5_NP_CTX_Glut
chr1:80698000-80700641	032_L5_NP_CTX_Glut
chr2:14526732-14532156	032_L5_NP_CTX_Glut
chr6:24254343-24257366	032_L5_NP_CTX_Glut
chr1:144365948-144369293	032_L5_NP_CTX_Glut
chr3:15162821-15166717	032_L5_NP_CTX_Glut
chr16:12959057-12963236	032_L5_NP_CTX_Glut
chr10:34898011-34901088	032_L5_NP_CTX_Glut
chr5:26778618-26781376	032_L5_NP_CTX_Glut
chr13:28272788-28274017	032_L5_NP_CTX_Glut
chr2:81178527-81180304	032_L5_NP_CTX_Glut
chr2:4258213-4263646	032_L5_NP_CTX_Glut
chr10:67510087-67514033	032_L5_NP_CTX_Glut
chr6:12388974-12391037	032_L5_NP_CTX_Glut
chr19:7481846-7483843	032_L5_NP_CTX_Glut
chr2:146933425-146936140	032_L5_NP_CTX_Glut
chr2:19053333-19058477	032_L5_NP_CTX_Glut
chr1:89195535-89196797	032_L5_NP_CTX_Glut
chr4:54796827-54800656	032_L5_NP_CTX_Glut
chr11:90862229-90865245	032_L5_NP_CTX_Glut
chr19:60058309-60060755	032_L5_NP_CTX_Glut
chr1:58738724-58740664	032_L5_NP_CTX_Glut
chr5:75301350-75305380	032_L5_NP_CTX_Glut
chr6:22628533-22635174	032_L5_NP_CTX_Glut
chr10:4971792-4974259	032_L5_NP_CTX_Glut
chr2:22697438-22698928	032_L5_NP_CTX_Glut
chr17:88416808-88423365	032_L5_NP_CTX_Glut
chr4:9121127-9127333	032_L5_NP_CTX_Glut
chr11:118323864-118325162	032_L5_NP_CTX_Glut
chr8:80358754-80361688	032_L5_NP_CTX_Glut
chr4:144734508-144735982	032_L5_NP_CTX_Glut
chr8:127035770-127038044	032_L5_NP_CTX_Glut
chr3:90958980-90961844	032_L5_NP_CTX_Glut
chr12:79628644-79632082	032_L5_NP_CTX_Glut
chr17:67214942-67217765	032_L5_NP_CTX_Glut
chr2:145750134-145754594	032_L5_NP_CTX_Glut
chr18:82862970-82865208	032_L5_NP_CTX_Glut
chr1:82048848-82051317	032_L5_NP_CTX_Glut
chr9:41151557-41154327	032_L5_NP_CTX_Glut
chr18:34384824-34387892	032_L5_NP_CTX_Glut
chr8:82476223-82479918	032_L5_NP_CTX_Glut
chr16:25006514-25010376	032_L5_NP_CTX_Glut
chr3:37888859-37891823	032_L5_NP_CTX_Glut
chr15:6330978-6334483	032_L5_NP_CTX_Glut
chr4:62452446-62455907	032_L5_NP_CTX_Glut
chr6:62995599-62997151	032_L5_NP_CTX_Glut
chr12:50544401-50547410	032_L5_NP_CTX_Glut
chr5:131575065-131578184	032_L5_NP_CTX_Glut
chr1:127007228-127011627	032_L5_NP_CTX_Glut
chr15:92620889-92625012	032_L5_NP_CTX_Glut
chr7:118330349-118334722	032_L5_NP_CTX_Glut
chr1:176337653-176347541	032_L5_NP_CTX_Glut
chr11:75945629-75951953	032_L5_NP_CTX_Glut
chr5:97299526-97303325	032_L5_NP_CTX_Glut
chr5:103777405-103779644	032_L5_NP_CTX_Glut
chr15:52415657-52419553	032_L5_NP_CTX_Glut
chr3:52461919-52468665	032_L5_NP_CTX_Glut
chr15:50819047-50823039	032_L5_NP_CTX_Glut
chr19:28298008-28300314	032_L5_NP_CTX_Glut
chr5:133188321-133192716	032_L5_NP_CTX_Glut
chr4:18913689-18918373	032_L5_NP_CTX_Glut
chr10:13252030-13255183	032_L5_NP_CTX_Glut
chr3:64942940-64945880	032_L5_NP_CTX_Glut
chr17:4859087-4860451	032_L5_NP_CTX_Glut
chr3:153032390-153039028	032_L5_NP_CTX_Glut
chr14:20928491-20931079	032_L5_NP_CTX_Glut
chr15:15944721-15946406	032_L5_NP_CTX_Glut
chr1:153158852-153161285	032_L5_NP_CTX_Glut
chr13:70637171-70638932	032_L5_NP_CTX_Glut
chr12:78129889-78132262	032_L5_NP_CTX_Glut
chr3:102183601-102186189	032_L5_NP_CTX_Glut
chr11:53076401-53080601	032_L5_NP_CTX_Glut
chr1:75973389-75976274	032_L5_NP_CTX_Glut
chr1:23536130-23541936	032_L5_NP_CTX_Glut
chr5:98130891-98134343	032_L5_NP_CTX_Glut
chr1:158212488-158216683	032_L5_NP_CTX_Glut
chr8:53218473-53220175	032_L5_NP_CTX_Glut
chr2:145569887-145571706	032_L5_NP_CTX_Glut
chr13:44715963-44719219	032_L5_NP_CTX_Glut
chr3:141598812-141602008	032_L5_NP_CTX_Glut
chr17:4188722-4191127	032_L5_NP_CTX_Glut
chr10:18436836-18440817	032_L5_NP_CTX_Glut
chr10:103789413-103791440	032_L5_NP_CTX_Glut
chr1:152622053-152627475	032_L5_NP_CTX_Glut
chr2:145560785-145563091	032_L5_NP_CTX_Glut
chr7:61917100-61919787	032_L5_NP_CTX_Glut
chr10:20672196-20676624	032_L5_NP_CTX_Glut
chr5:35263351-35272351	032_L5_NP_CTX_Glut
chr14:9030160-9032739	032_L5_NP_CTX_Glut
chr5:97360135-97362108	032_L5_NP_CTX_Glut
chr1:156184187-156187749	032_L5_NP_CTX_Glut
chr9:68297815-68306642	032_L5_NP_CTX_Glut
chr19:35561481-35563509	032_L5_NP_CTX_Glut
chr2:12916818-12917996	032_L5_NP_CTX_Glut
chr8:116920710-116922593	032_L5_NP_CTX_Glut
chr3:76082561-76087086	032_L5_NP_CTX_Glut
chr13:44695463-44698446	032_L5_NP_CTX_Glut
chr5:133482735-133485723	032_L5_NP_CTX_Glut
chr4:72991002-72992754	032_L5_NP_CTX_Glut
chr5:148764792-148766691	032_L5_NP_CTX_Glut
chr18:55184287-55188165	032_L5_NP_CTX_Glut
chr13:44687464-44689420	032_L5_NP_CTX_Glut
chr5:77573453-77575483	032_L5_NP_CTX_Glut
chr17:84896945-84898308	032_L5_NP_CTX_Glut
chr6:34627733-34632555	032_L5_NP_CTX_Glut
chr6:81589596-81592661	032_L5_NP_CTX_Glut
chr2:65194548-65196939	032_L5_NP_CTX_Glut
chr6:15923222-15927251	032_L5_NP_CTX_Glut
chr10:75974958-75981050	032_L5_NP_CTX_Glut
chr3:148203871-148208614	032_L5_NP_CTX_Glut
chr6:37397225-37403056	032_L5_NP_CTX_Glut
chr7:61279110-61281328	032_L5_NP_CTX_Glut
chr3:52876605-52882986	032_L5_NP_CTX_Glut
chr3:137366754-137368713	032_L5_NP_CTX_Glut
chr2:48096649-48100050	032_L5_NP_CTX_Glut
chr2:130152576-130157611	032_L5_NP_CTX_Glut
chr11:28047768-28052119	032_L5_NP_CTX_Glut
chr1:106131113-106135077	032_L5_NP_CTX_Glut
chr9:63667429-63669788	032_L5_NP_CTX_Glut
chr1:76142436-76147529	032_L5_NP_CTX_Glut
chr4:128564726-128567565	032_L5_NP_CTX_Glut
chr16:35213875-35217900	032_L5_NP_CTX_Glut
chr17:7911019-7911781	032_L5_NP_CTX_Glut
chr2:180596394-180601349	032_L5_NP_CTX_Glut
chr6:78569999-78573114	032_L5_NP_CTX_Glut
chr9:33330019-33335230	032_L5_NP_CTX_Glut
chr4:94164388-94165589	032_L5_NP_CTX_Glut
chr15:36679433-36689010	032_L5_NP_CTX_Glut
chr5:97640710-97647087	032_L5_NP_CTX_Glut
chr14:29004199-29008106	032_L5_NP_CTX_Glut
chr3:154094634-154097892	032_L5_NP_CTX_Glut
chr6:117524734-117528230	032_L5_NP_CTX_Glut
chr6:116944962-116949447	032_L5_NP_CTX_Glut
chr18:83649264-83653741	032_L5_NP_CTX_Glut
chr5:137826004-137827216	032_L5_NP_CTX_Glut
chr19:20009456-20011050	032_L5_NP_CTX_Glut
chr17:4751080-4755021	032_L5_NP_CTX_Glut
chr4:33610996-33613878	032_L5_NP_CTX_Glut
chr7:136310465-136312808	032_L5_NP_CTX_Glut
chr17:4155580-4158631	032_L5_NP_CTX_Glut
chr2:145158030-145159716	032_L5_NP_CTX_Glut
chr3:52761554-52764985	032_L5_NP_CTX_Glut
chr18:34377240-34379505	032_L5_NP_CTX_Glut
chr18:82821472-82823075	032_L5_NP_CTX_Glut
chr2:81612691-81616573	032_L5_NP_CTX_Glut
chr9:60768182-60770164	032_L5_NP_CTX_Glut
chr1:184106443-184110632	032_L5_NP_CTX_Glut
chr10:54016981-54018340	032_L5_NP_CTX_Glut
chr1:130171955-130174335	032_L5_NP_CTX_Glut
chr7:44656350-44659213	032_L5_NP_CTX_Glut
chr6:137065065-137068506	032_L5_NP_CTX_Glut
chr16:24859711-24862448	032_L5_NP_CTX_Glut
chr18:43174435-43177455	032_L5_NP_CTX_Glut
chr1:101345219-101349209	032_L5_NP_CTX_Glut
chr2:19066696-19069160	032_L5_NP_CTX_Glut
chr8:114189657-114193218	032_L5_NP_CTX_Glut
chr5:60229717-60232698	032_L5_NP_CTX_Glut
chr9:73208357-73210737	032_L5_NP_CTX_Glut
chr16:12033380-12035990	032_L5_NP_CTX_Glut
chr6:25644006-25645396	032_L5_NP_CTX_Glut
chr9:117575076-117584328	032_L5_NP_CTX_Glut
chr14:52595679-52599056	032_L5_NP_CTX_Glut
chr4:4250247-4253919	032_L5_NP_CTX_Glut
chr15:26883121-26887061	032_L5_NP_CTX_Glut
chr6:95802649-95808474	032_L5_NP_CTX_Glut
chr4:72189690-72191594	032_L5_NP_CTX_Glut
chr18:54824758-54826470	032_L5_NP_CTX_Glut
chr7:137711982-137714286	032_L5_NP_CTX_Glut
chr5:64587865-64590767	032_L5_NP_CTX_Glut
chr14:115386103-115387867	032_L5_NP_CTX_Glut
chr4:134693532-134696762	032_L5_NP_CTX_Glut
chr10:71024532-71026347	032_L5_NP_CTX_Glut
chr1:144127270-144130155	032_L5_NP_CTX_Glut
chr12:116129713-116133292	032_L5_NP_CTX_Glut
chr6:12616906-12619215	032_L5_NP_CTX_Glut
chr5:48047541-48049890	032_L5_NP_CTX_Glut
chr18:54518739-54520420	032_L5_NP_CTX_Glut
chr7:135429846-135433846	032_L5_NP_CTX_Glut
chr15:20216481-20219612	032_L5_NP_CTX_Glut
chr10:75967317-75971388	032_L5_NP_CTX_Glut
chr3:153374154-153377643	032_L5_NP_CTX_Glut
chr18:6604586-6607549	032_L5_NP_CTX_Glut
chr16:24888427-24890282	032_L5_NP_CTX_Glut
chr3:119023226-119032961	032_L5_NP_CTX_Glut
chr8:76048993-76050190	032_L5_NP_CTX_Glut
chr18:82846774-82850802	032_L5_NP_CTX_Glut
chr10:8027507-8032047	032_L5_NP_CTX_Glut
chr9:14406015-14410239	032_L5_NP_CTX_Glut
chr13:81840268-81843217	032_L5_NP_CTX_Glut
chr19:24727067-24728260	032_L5_NP_CTX_Glut
chr1:153151547-153155336	032_L5_NP_CTX_Glut
chr17:30742005-30747015	032_L5_NP_CTX_Glut
chr15:54835670-54837661	032_L5_NP_CTX_Glut
chr9:69298103-69301223	032_L5_NP_CTX_Glut
chr10:83258029-83260436	032_L5_NP_CTX_Glut
chr11:73587581-73590779	032_L5_NP_CTX_Glut
chr5:97268541-97270431	032_L5_NP_CTX_Glut
chr6:12593019-12595179	032_L5_NP_CTX_Glut
chr1:88844441-88847742	032_L5_NP_CTX_Glut
chr5:131741402-131743935	032_L5_NP_CTX_Glut
chr18:55141914-55144548	032_L5_NP_CTX_Glut
chr18:55653233-55657448	032_L5_NP_CTX_Glut
chr16:88412676-88416308	032_L5_NP_CTX_Glut
chr14:60541550-60546166	032_L5_NP_CTX_Glut
chr5:97340006-97341984	032_L5_NP_CTX_Glut
chr3:125403764-125405904	032_L5_NP_CTX_Glut
chr1:68537651-68543376	032_L5_NP_CTX_Glut
chr12:53804081-53808238	032_L5_NP_CTX_Glut
chr8:49012448-49014464	032_L5_NP_CTX_Glut
chr9:72799082-72804040	032_L5_NP_CTX_Glut
chr14:44214837-44217028	032_L5_NP_CTX_Glut
chr8:118911214-118917303	032_L5_NP_CTX_Glut
chr1:59304062-59307362	032_L5_NP_CTX_Glut
chr10:97023874-97028292	032_L5_NP_CTX_Glut
chrX:57236716-57239075	032_L5_NP_CTX_Glut
chr5:101200507-101205265	032_L5_NP_CTX_Glut
chr10:11807647-11811959	032_L5_NP_CTX_Glut
chr5:96937287-96941859	032_L5_NP_CTX_Glut
chr6:127439044-127441153	032_L5_NP_CTX_Glut
chr3:129501439-129505662	032_L5_NP_CTX_Glut
chr14:22238583-22240916	032_L5_NP_CTX_Glut
chr4:39958303-39961579	032_L5_NP_CTX_Glut
chr9:45663042-45667442	032_L5_NP_CTX_Glut
chr11:70749469-70753706	032_L5_NP_CTX_Glut
chr16:57480333-57483614	032_L5_NP_CTX_Glut
chr2:37119361-37124964	032_L5_NP_CTX_Glut
chr8:51362075-51365533	032_L5_NP_CTX_Glut
chr18:83458837-83463602	032_L5_NP_CTX_Glut
chr9:94428626-94432372	032_L5_NP_CTX_Glut
chr8:9007508-9012841	032_L5_NP_CTX_Glut
chr15:92554233-92557662	032_L5_NP_CTX_Glut
chr12:14214786-14217121	032_L5_NP_CTX_Glut
chr14:65143422-65146085	032_L5_NP_CTX_Glut
chr15:57835330-57836567	032_L5_NP_CTX_Glut
chr19:39947727-39951886	032_L5_NP_CTX_Glut
chr16:14983283-14985681	032_L5_NP_CTX_Glut
chr19:24835074-24837580	032_L5_NP_CTX_Glut
chr6:87615679-87619303	032_L5_NP_CTX_Glut
chr1:143930875-143932948	032_L5_NP_CTX_Glut
chr3:82965961-82968648	032_L5_NP_CTX_Glut
chr6:147014288-147018081	032_L5_NP_CTX_Glut
chr6:136751657-136754374	032_L5_NP_CTX_Glut
chr5:133119968-133122964	032_L5_NP_CTX_Glut
chr11:52874700-52877181	032_L5_NP_CTX_Glut
chr7:133948743-133954483	032_L5_NP_CTX_Glut
chr6:141403460-141405808	032_L5_NP_CTX_Glut
chr8:22764978-22767121	032_L5_NP_CTX_Glut
chr2:73943553-73946669	032_L5_NP_CTX_Glut
chr11:45067276-45073629	032_L5_NP_CTX_Glut
chr4:63674011-63677782	032_L5_NP_CTX_Glut
chr13:101980186-101983733	032_L5_NP_CTX_Glut
chr14:76957917-76961220	032_L5_NP_CTX_Glut
chr5:148725621-148729753	032_L5_NP_CTX_Glut
chr3:140479820-140481933	032_L5_NP_CTX_Glut
chr4:38026121-38027410	032_L5_NP_CTX_Glut
chr14:29502235-29504333	032_L5_NP_CTX_Glut
chr10:8308315-8311220	032_L5_NP_CTX_Glut
chr4:100938258-100941074	032_L5_NP_CTX_Glut
chr3:34578419-34581269	032_L5_NP_CTX_Glut
chr8:53207892-53210617	032_L5_NP_CTX_Glut
chr14:67951023-67952995	032_L5_NP_CTX_Glut
chr16:25010750-25013243	032_L5_NP_CTX_Glut
chr15:6624060-6627284	032_L5_NP_CTX_Glut
chr17:4440383-4442421	032_L5_NP_CTX_Glut
chr17:70694930-70697143	032_L5_NP_CTX_Glut
chr1:157804234-157810261	032_L5_NP_CTX_Glut
chr17:20921501-20928007	032_L5_NP_CTX_Glut
chr17:66647124-66650813	032_L5_NP_CTX_Glut
chr3:23501998-23504051	032_L5_NP_CTX_Glut
chr14:100509325-100512916	032_L5_NP_CTX_Glut
chr3:154187540-154190351	032_L5_NP_CTX_Glut
chr4:134664100-134666412	032_L5_NP_CTX_Glut
chr4:73005374-73009794	032_L5_NP_CTX_Glut
chr16:43512327-43515143	032_L5_NP_CTX_Glut
chr16:13024709-13027746	032_L5_NP_CTX_Glut
chr17:36786831-36789654	032_L5_NP_CTX_Glut
chr14:10471864-10474010	032_L5_NP_CTX_Glut
chr2:70896391-70902157	032_L5_NP_CTX_Glut
chr6:93921364-93924371	032_L5_NP_CTX_Glut
chr2:17006694-17009328	032_L5_NP_CTX_Glut
chr1:79630932-79635578	032_L5_NP_CTX_Glut
chr7:72070377-72073327	032_L5_NP_CTX_Glut
chr14:13379941-13382881	032_L5_NP_CTX_Glut
chr16:24708807-24712259	032_L5_NP_CTX_Glut
chr16:85974921-85977454	032_L5_NP_CTX_Glut
chr17:83576819-83582047	032_L5_NP_CTX_Glut
chr4:83340037-83344190	032_L5_NP_CTX_Glut
chr5:98099114-98101770	032_L5_NP_CTX_Glut
chr15:41588525-41592908	032_L5_NP_CTX_Glut
chr1:88943820-88946544	032_L5_NP_CTX_Glut
chr14:76728533-76734508	032_L5_NP_CTX_Glut
chr7:129877902-129879874	032_L5_NP_CTX_Glut
chr3:82561020-82562754	032_L5_NP_CTX_Glut
chr4:55001543-55006474	032_L5_NP_CTX_Glut
chr5:66284526-66288577	032_L5_NP_CTX_Glut
chr12:9731352-9735550	032_L5_NP_CTX_Glut
chr9:13246717-13247767	032_L5_NP_CTX_Glut
chr5:133050844-133054281	032_L5_NP_CTX_Glut
chr13:102255080-102258716	032_L5_NP_CTX_Glut
chr5:133872953-133874638	032_L5_NP_CTX_Glut
chr1:144424123-144430535	032_L5_NP_CTX_Glut
chr9:45595463-45599503	032_L5_NP_CTX_Glut
chr16:43536175-43541548	032_L5_NP_CTX_Glut
chr16:94180242-94181762	032_L5_NP_CTX_Glut
chr5:47480491-47484353	032_L5_NP_CTX_Glut
chr9:43367062-43371183	032_L5_NP_CTX_Glut
chr14:22390691-22394183	032_L5_NP_CTX_Glut
chr2:180239226-180242873	032_L5_NP_CTX_Glut
chr13:101892434-101894644	032_L5_NP_CTX_Glut
chr1:77626966-77629902	032_L5_NP_CTX_Glut
chr11:89390471-89392957	032_L5_NP_CTX_Glut
chr14:10976572-10981156	032_L5_NP_CTX_Glut
chr8:11102581-11105778	032_L5_NP_CTX_Glut
chr14:56295353-56300221	032_L5_NP_CTX_Glut
chr12:53561754-53563560	032_L5_NP_CTX_Glut
chr9:72910720-72914358	032_L5_NP_CTX_Glut
chr13:103987891-103992285	032_L5_NP_CTX_Glut
chr13:78676510-78679559	032_L5_NP_CTX_Glut
chr2:78172797-78174961	032_L5_NP_CTX_Glut
chr6:19011837-19013855	032_L5_NP_CTX_Glut
chr4:34116695-34119052	032_L5_NP_CTX_Glut
chr11:109499821-109507024	032_L5_NP_CTX_Glut
chr18:85986396-85987487	032_L5_NP_CTX_Glut
chr6:123700412-123704067	032_L5_NP_CTX_Glut
chr3:52326285-52329916	032_L5_NP_CTX_Glut
chr18:56139793-56141113	032_L5_NP_CTX_Glut
chr18:82535260-82537271	032_L5_NP_CTX_Glut
chr3:67905657-67909238	032_L5_NP_CTX_Glut
chr1:189006596-189008409	032_L5_NP_CTX_Glut
chr8:56704886-56709056	032_L5_NP_CTX_Glut
chr5:83164135-83167602	032_L5_NP_CTX_Glut
chr15:4632247-4634838	032_L5_NP_CTX_Glut
chr3:136954406-136955832	032_L5_NP_CTX_Glut
chr13:16714063-16720847	032_L5_NP_CTX_Glut
chr11:18849854-18855925	032_L5_NP_CTX_Glut
chr13:43843838-43845840	032_L5_NP_CTX_Glut
chr5:97770031-97772103	032_L5_NP_CTX_Glut
chr1:61841575-61845037	032_L5_NP_CTX_Glut
chr1:158915150-158918361	032_L5_NP_CTX_Glut
chr9:68938842-68941519	032_L5_NP_CTX_Glut
chr2:103534683-103538474	032_L5_NP_CTX_Glut
chr10:45760992-45763768	032_L5_NP_CTX_Glut
chr2:120467989-120471347	032_L5_NP_CTX_Glut
chr6:107725246-107730918	032_L5_NP_CTX_Glut
chr2:76943900-76946248	032_L5_NP_CTX_Glut
chr12:67775505-67777386	032_L5_NP_CTX_Glut
chr1:157562434-157567849	032_L5_NP_CTX_Glut
chr1:62547029-62549929	032_L5_NP_CTX_Glut
chr18:56136789-56138659	032_L5_NP_CTX_Glut
chr3:49030129-49031867	032_L5_NP_CTX_Glut
chr14:35876731-35878803	032_L5_NP_CTX_Glut
chr9:73447788-73450993	032_L5_NP_CTX_Glut
chr17:53321216-53322779	032_L5_NP_CTX_Glut
chr2:99744094-99746892	032_L5_NP_CTX_Glut
chr12:91435333-91437145	032_L5_NP_CTX_Glut
chr5:105108651-105111463	032_L5_NP_CTX_Glut
chr14:29099090-29101679	032_L5_NP_CTX_Glut
chr3:137155480-137157293	032_L5_NP_CTX_Glut
chr1:41097699-41099031	032_L5_NP_CTX_Glut
chr13:49906702-49909137	032_L5_NP_CTX_Glut
chr18:54822332-54824209	032_L5_NP_CTX_Glut
chr17:67286856-67288616	032_L5_NP_CTX_Glut
chr16:87364196-87367358	032_L5_NP_CTX_Glut
chr2:45355071-45359623	032_L5_NP_CTX_Glut
chr7:122857760-122863759	032_L5_NP_CTX_Glut
chr18:33590637-33594432	032_L5_NP_CTX_Glut
chr3:68156960-68159072	032_L5_NP_CTX_Glut
chr13:7518201-7521341	032_L5_NP_CTX_Glut
chr5:97467118-97467903	032_L5_NP_CTX_Glut
chr1:39068375-39070655	032_L5_NP_CTX_Glut
chr6:12326129-12327931	032_L5_NP_CTX_Glut
chr4:70780653-70783077	032_L5_NP_CTX_Glut
chr1:176243144-176246669	032_L5_NP_CTX_Glut
chr6:23360281-23365024	032_L5_NP_CTX_Glut
chr11:43052133-43055610	032_L5_NP_CTX_Glut
chr19:8465834-8469327	032_L5_NP_CTX_Glut
chr3:15167056-15173066	032_L5_NP_CTX_Glut
chr18:56318174-56321054	032_L5_NP_CTX_Glut
chr13:16054583-16057304	032_L5_NP_CTX_Glut
chr12:50898157-50900559	032_L5_NP_CTX_Glut
chr9:68372764-68376392	032_L5_NP_CTX_Glut
chr15:92668099-92672315	032_L5_NP_CTX_Glut
chr17:29067396-29069621	032_L5_NP_CTX_Glut
chr15:3736726-3739024	032_L5_NP_CTX_Glut
chr2:9546887-9550123	032_L5_NP_CTX_Glut
chr6:90914460-90915928	032_L5_NP_CTX_Glut
chr3:147399735-147402988	032_L5_NP_CTX_Glut
chr4:55253663-55257300	032_L5_NP_CTX_Glut
chr3:82526106-82528618	032_L5_NP_CTX_Glut
chr3:98164210-98166669	032_L5_NP_CTX_Glut
chr8:117728531-117734282	032_L5_NP_CTX_Glut
chr6:115342078-115346143	032_L5_NP_CTX_Glut
chr7:137742479-137747558	032_L5_NP_CTX_Glut
chr12:85732123-85735086	032_L5_NP_CTX_Glut
chr1:77056655-77061767	032_L5_NP_CTX_Glut
chr12:14251720-14254425	032_L5_NP_CTX_Glut
chr1:77616313-77617959	032_L5_NP_CTX_Glut
chr3:5227064-5230611	032_L5_NP_CTX_Glut
chr13:116010081-116012976	032_L5_NP_CTX_Glut
chr8:125126698-125128843	032_L5_NP_CTX_Glut
chr3:10190251-10193220	032_L5_NP_CTX_Glut
chr10:78924366-78926441	032_L5_NP_CTX_Glut
chr1:153161411-153166110	032_L5_NP_CTX_Glut
chr1:68559918-68566156	032_L5_NP_CTX_Glut
chr17:86902730-86904951	032_L5_NP_CTX_Glut
chr3:147787164-147790947	032_L5_NP_CTX_Glut
chr1:153199167-153201468	032_L5_NP_CTX_Glut
chr2:103524634-103526799	032_L5_NP_CTX_Glut
chr14:72754175-72755222	032_L5_NP_CTX_Glut
chr5:28647062-28650464	032_L5_NP_CTX_Glut
chr18:82873451-82876630	032_L5_NP_CTX_Glut
chr7:118368748-118371736	032_L5_NP_CTX_Glut
chr4:12781289-12784973	032_L5_NP_CTX_Glut
chr18:48105166-48109969	032_L5_NP_CTX_Glut
chr6:131707931-131709705	032_L5_NP_CTX_Glut
chr2:33043495-33045247	032_L5_NP_CTX_Glut
chr15:63174587-63177322	032_L5_NP_CTX_Glut
chr4:153346190-153350263	032_L5_NP_CTX_Glut
chr8:77076110-77078688	032_L5_NP_CTX_Glut
chr17:41504604-41508982	032_L5_NP_CTX_Glut
chr1:29506631-29508165	032_L5_NP_CTX_Glut
chr15:36513245-36515216	032_L5_NP_CTX_Glut
chr18:55164533-55167771	032_L5_NP_CTX_Glut
chr13:37396434-37397852	032_L5_NP_CTX_Glut
chr17:7903028-7907409	032_L5_NP_CTX_Glut
chr1:61392508-61396341	032_L5_NP_CTX_Glut
chr1:129211900-129214298	032_L5_NP_CTX_Glut
chr3:52776537-52780324	032_L5_NP_CTX_Glut
chr14:97355275-97357396	032_L5_NP_CTX_Glut
chr11:109622522-109624753	032_L5_NP_CTX_Glut
chr18:82974025-82976801	032_L5_NP_CTX_Glut
chr5:97792406-97798988	032_L5_NP_CTX_Glut
chr8:35919509-35922324	032_L5_NP_CTX_Glut
chr3:153671473-153675495	032_L5_NP_CTX_Glut
chr15:46728074-46731580	032_L5_NP_CTX_Glut
chr7:49070865-49077895	032_L5_NP_CTX_Glut
chr2:57775343-57776565	032_L5_NP_CTX_Glut
chr18:43272448-43275320	032_L5_NP_CTX_Glut
chr14:80370455-80373230	032_L5_NP_CTX_Glut
chr12:53718263-53724239	032_L5_NP_CTX_Glut
chr14:96274878-96276362	032_L5_NP_CTX_Glut
chr11:37503280-37505035	032_L5_NP_CTX_Glut
chr2:134171041-134173346	032_L5_NP_CTX_Glut
chr14:88224463-88226088	032_L5_NP_CTX_Glut
chr16:73452670-73453668	032_L5_NP_CTX_Glut
chr5:99099002-99104887	032_L5_NP_CTX_Glut
chr16:71098578-71100669	032_L5_NP_CTX_Glut
chr1:76222561-76224112	032_L5_NP_CTX_Glut
chr10:49779026-49784813	032_L5_NP_CTX_Glut
chr3:136141289-136142693	032_L5_NP_CTX_Glut
chr2:66101876-66104280	032_L5_NP_CTX_Glut
chrX:18286693-18289035	032_L5_NP_CTX_Glut
chr7:144964247-144966707	032_L5_NP_CTX_Glut
chr9:45419932-45423350	032_L5_NP_CTX_Glut
chr11:9297371-9300376	032_L5_NP_CTX_Glut
chr14:73761434-73763727	032_L5_NP_CTX_Glut
chr19:22294299-22296149	032_L5_NP_CTX_Glut
chr8:36144172-36147561	032_L5_NP_CTX_Glut
chr9:60774040-60776713	032_L5_NP_CTX_Glut
chr17:34662339-34664153	032_L5_NP_CTX_Glut
chr6:146206178-146211181	032_L5_NP_CTX_Glut
chr3:110666848-110669804	032_L5_NP_CTX_Glut
chr4:28399151-28401208	032_L5_NP_CTX_Glut
chr12:53395498-53396458	032_L5_NP_CTX_Glut
chr6:37688275-37690714	032_L5_NP_CTX_Glut
chr9:91872670-91874356	032_L5_NP_CTX_Glut
chr1:68858413-68861913	032_L5_NP_CTX_Glut
chr4:46973345-46978042	032_L5_NP_CTX_Glut
chr5:146875692-146877221	032_L5_NP_CTX_Glut
chr9:33381043-33384201	032_L5_NP_CTX_Glut
chr3:13008218-13009881	032_L5_NP_CTX_Glut
chr9:40143975-40145804	032_L5_NP_CTX_Glut
chr13:105971077-105974471	032_L5_NP_CTX_Glut
chr16:55267256-55269879	032_L5_NP_CTX_Glut
chr8:113919721-113924177	032_L5_NP_CTX_Glut
chr3:35202706-35207843	032_L5_NP_CTX_Glut
chr13:95103590-95108836	032_L5_NP_CTX_Glut
chr3:91373598-91375916	032_L5_NP_CTX_Glut
chr12:91497221-91499229	032_L5_NP_CTX_Glut
chr1:128977125-128980143	032_L5_NP_CTX_Glut
chr18:55759682-55762602	032_L5_NP_CTX_Glut
chr2:70167430-70171152	032_L5_NP_CTX_Glut
chr2:70213095-70215381	032_L5_NP_CTX_Glut
chr3:51983834-51985531	032_L5_NP_CTX_Glut
chr8:8507161-8511093	032_L5_NP_CTX_Glut
chr2:111723508-111725494	032_L5_NP_CTX_Glut
chr11:18148769-18153034	032_L5_NP_CTX_Glut
chr1:47119119-47120730	032_L5_NP_CTX_Glut
chr5:132858158-132862836	032_L5_NP_CTX_Glut
chr2:48317905-48325899	032_L5_NP_CTX_Glut
chr6:146227926-146233400	032_L5_NP_CTX_Glut
chr7:129419309-129422418	032_L5_NP_CTX_Glut
chr9:116638737-116641011	032_L5_NP_CTX_Glut
chr5:79560976-79562826	032_L5_NP_CTX_Glut
chr15:55448991-55452125	032_L5_NP_CTX_Glut
chr16:66259076-66260771	032_L5_NP_CTX_Glut
chr11:38819544-38821853	032_L5_NP_CTX_Glut
chr11:110767715-110770335	032_L5_NP_CTX_Glut
chr2:145255024-145258823	032_L5_NP_CTX_Glut
chr7:70302801-70306493	032_L5_NP_CTX_Glut
chr14:70944399-70948191	032_L5_NP_CTX_Glut
chr5:103774758-103777131	032_L5_NP_CTX_Glut
chr10:102729920-102732820	032_L5_NP_CTX_Glut
chr1:193243917-193245684	032_L5_NP_CTX_Glut
chr14:28947447-28950788	032_L5_NP_CTX_Glut
chr17:69382093-69383800	032_L5_NP_CTX_Glut
chrX:151541830-151545097	032_L5_NP_CTX_Glut
chr6:137048496-137052221	032_L5_NP_CTX_Glut
chr14:27092039-27094295	032_L5_NP_CTX_Glut
chr11:40252536-40254593	032_L5_NP_CTX_Glut
chr1:69326470-69328734	032_L5_NP_CTX_Glut
chr3:15088698-15092008	032_L5_NP_CTX_Glut
chr13:7879769-7881453	032_L5_NP_CTX_Glut
chr13:68716977-68719036	032_L5_NP_CTX_Glut
chr17:94218448-94220397	032_L5_NP_CTX_Glut
chr5:72781667-72786462	032_L5_NP_CTX_Glut
chr16:54937607-54940616	032_L5_NP_CTX_Glut
chr3:91057323-91059891	032_L5_NP_CTX_Glut
chr10:20493923-20495811	032_L5_NP_CTX_Glut
chr10:126832785-126837107	032_L5_NP_CTX_Glut
chr3:147010388-147014127	032_L5_NP_CTX_Glut
chr15:9796091-9798414	032_L5_NP_CTX_Glut
chr2:78187656-78191091	032_L5_NP_CTX_Glut
chr2:59688430-59691296	032_L5_NP_CTX_Glut
chr17:57715453-57718127	032_L5_NP_CTX_Glut
chr5:67397493-67406279	032_L5_NP_CTX_Glut
chr14:100495781-100499685	032_L5_NP_CTX_Glut
chr9:36422371-36425315	032_L5_NP_CTX_Glut
chr18:35041326-35044391	032_L5_NP_CTX_Glut
chr3:10061630-10062574	032_L5_NP_CTX_Glut
chr14:88540461-88542963	032_L5_NP_CTX_Glut
chr3:8047499-8052374	032_L5_NP_CTX_Glut
chr14:111315500-111319493	032_L5_NP_CTX_Glut
chr15:86475095-86479758	032_L5_NP_CTX_Glut
chr2:12812132-12813729	032_L5_NP_CTX_Glut
chr3:128732350-128736086	032_L5_NP_CTX_Glut
chr10:23739918-23743071	032_L5_NP_CTX_Glut
chr1:68009175-68011489	032_L5_NP_CTX_Glut
chr3:6811203-6812563	032_L5_NP_CTX_Glut
chr3:35518253-35521958	032_L5_NP_CTX_Glut
chr9:14212171-14214382	032_L5_NP_CTX_Glut
chr19:9220369-9222583	032_L5_NP_CTX_Glut
chr1:179186321-179189678	032_L5_NP_CTX_Glut
chr17:52920430-52922317	032_L5_NP_CTX_Glut
chr13:78236372-78239043	032_L5_NP_CTX_Glut
chr1:164028309-164031353	032_L5_NP_CTX_Glut
chr5:64530126-64532483	032_L5_NP_CTX_Glut
chr11:110530711-110534201	032_L5_NP_CTX_Glut
chr8:5771653-5773295	032_L5_NP_CTX_Glut
chr8:48746355-48749084	032_L5_NP_CTX_Glut
chr1:95267039-95269651	032_L5_NP_CTX_Glut
chr18:72217858-72221693	032_L5_NP_CTX_Glut
chr12:110054009-110056602	032_L5_NP_CTX_Glut
chr7:129413972-129416203	032_L5_NP_CTX_Glut
chr2:145574218-145575689	032_L5_NP_CTX_Glut
chr11:75979242-75981368	032_L5_NP_CTX_Glut
chr15:48862240-48864263	032_L5_NP_CTX_Glut
chr3:34336670-34341220	032_L5_NP_CTX_Glut
chr5:69500597-69502960	032_L5_NP_CTX_Glut
chr8:100555768-100558604	032_L5_NP_CTX_Glut
chr19:60508128-60511527	032_L5_NP_CTX_Glut
chr4:59462527-59463988	032_L5_NP_CTX_Glut
chr14:27105386-27108350	032_L5_NP_CTX_Glut
chrX:52594485-52597766	032_L5_NP_CTX_Glut
chr13:20577873-20580236	032_L5_NP_CTX_Glut
chr3:82639305-82641315	032_L5_NP_CTX_Glut
chr8:64047031-64049593	032_L5_NP_CTX_Glut
chr2:76937447-76940651	032_L5_NP_CTX_Glut
chr3:148399555-148402196	032_L5_NP_CTX_Glut
chr5:23041560-23043306	032_L5_NP_CTX_Glut
chr3:6881665-6884389	032_L5_NP_CTX_Glut
chr16:55448292-55450775	032_L5_NP_CTX_Glut
chr4:8803221-8808766	032_L5_NP_CTX_Glut
chr8:114226953-114230328	032_L5_NP_CTX_Glut
chr1:90017140-90022066	032_L5_NP_CTX_Glut
chr17:26796705-26800367	032_L5_NP_CTX_Glut
chr14:13679174-13685019	032_L5_NP_CTX_Glut
chr3:51812360-51816229	032_L5_NP_CTX_Glut
chrX:17009526-17012314	032_L5_NP_CTX_Glut
chr18:24383454-24389318	032_L5_NP_CTX_Glut
chr12:67721303-67724116	032_L5_NP_CTX_Glut
chr8:27318638-27320190	032_L5_NP_CTX_Glut
chr3:61119541-61121813	032_L5_NP_CTX_Glut
chr15:58196090-58201442	032_L5_NP_CTX_Glut
chr8:81041453-81043974	032_L5_NP_CTX_Glut
chr17:18011840-18015655	032_L5_NP_CTX_Glut
chr6:105618111-105620357	032_L5_NP_CTX_Glut
chr10:91411338-91413990	032_L5_NP_CTX_Glut
chr4:121439657-121443129	032_L5_NP_CTX_Glut
chr1:77895038-77902575	032_L5_NP_CTX_Glut
chr2:146944030-146950016	032_L5_NP_CTX_Glut
chr9:68316646-68318864	032_L5_NP_CTX_Glut
chr18:55491855-55493942	032_L5_NP_CTX_Glut
chr10:10935144-10938934	032_L5_NP_CTX_Glut
chr7:114848203-114851771	032_L5_NP_CTX_Glut
chr16:48403130-48405915	032_L5_NP_CTX_Glut
chr6:90897387-90900540	032_L5_NP_CTX_Glut
chr10:45887953-45891167	032_L5_NP_CTX_Glut
chr15:98315589-98320159	032_L5_NP_CTX_Glut
chr3:113777650-113779978	032_L5_NP_CTX_Glut
chr4:153444688-153449284	032_L5_NP_CTX_Glut
chr1:176478798-176482524	032_L5_NP_CTX_Glut
chr13:63532784-63534915	032_L5_NP_CTX_Glut
chr12:47881063-47884295	032_L5_NP_CTX_Glut
chr5:34228656-34231650	032_L5_NP_CTX_Glut
chr1:78940923-78943206	032_L5_NP_CTX_Glut
chr12:47656264-47659239	032_L5_NP_CTX_Glut
chr6:12558306-12559792	032_L5_NP_CTX_Glut
chr6:56824190-56826547	032_L5_NP_CTX_Glut
chr14:47393525-47396646	032_L5_NP_CTX_Glut
chr8:76004445-76006253	032_L5_NP_CTX_Glut
chr11:17153447-17155556	032_L5_NP_CTX_Glut
chr14:120002649-120005585	032_L5_NP_CTX_Glut
chr1:88773230-88776535	032_L5_NP_CTX_Glut
chr8:100513336-100515451	032_L5_NP_CTX_Glut
chr11:110995495-110998080	032_L5_NP_CTX_Glut
chr9:41056860-41059960	032_L5_NP_CTX_Glut
chr18:55815311-55816923	032_L5_NP_CTX_Glut
chr5:77569985-77572271	032_L5_NP_CTX_Glut
chr17:31150703-31155382	032_L5_NP_CTX_Glut
chr1:89174645-89176297	032_L5_NP_CTX_Glut
chr19:50835618-50837527	032_L5_NP_CTX_Glut
chr10:72014470-72018274	032_L5_NP_CTX_Glut
chr12:71752598-71754864	032_L5_NP_CTX_Glut
chr1:76397668-76399459	032_L5_NP_CTX_Glut
chr6:146973304-146975109	032_L5_NP_CTX_Glut
chr19:59563649-59566988	032_L5_NP_CTX_Glut
chr13:7130299-7132913	032_L5_NP_CTX_Glut
chr16:52632086-52633874	032_L5_NP_CTX_Glut
chr3:134496304-134498936	032_L5_NP_CTX_Glut
chr11:75831675-75835761	032_L5_NP_CTX_Glut
chr6:12781068-12783276	032_L5_NP_CTX_Glut
chr10:83245061-83247795	032_L5_NP_CTX_Glut
chr14:95240967-95243054	032_L5_NP_CTX_Glut
chr6:50754516-50757848	032_L5_NP_CTX_Glut
chr17:14358356-14364902	032_L5_NP_CTX_Glut
chr10:35148346-35150162	032_L5_NP_CTX_Glut
chr3:23577661-23579226	032_L5_NP_CTX_Glut
chr11:118196281-118198725	032_L5_NP_CTX_Glut
chr1:157702475-157707260	032_L5_NP_CTX_Glut
chr19:54459780-54464835	032_L5_NP_CTX_Glut
chr12:70586168-70589757	032_L5_NP_CTX_Glut
chr10:83184219-83187602	032_L5_NP_CTX_Glut
chr3:153649795-153654160	032_L5_NP_CTX_Glut
chr1:61396607-61399656	032_L5_NP_CTX_Glut
chr14:67149077-67151412	032_L5_NP_CTX_Glut
chr9:95148404-95150507	032_L5_NP_CTX_Glut
chr7:115981707-115985172	032_L5_NP_CTX_Glut
chrX:137451354-137454044	032_L5_NP_CTX_Glut
chr15:26727065-26732850	032_L5_NP_CTX_Glut
chr8:77050413-77052198	032_L5_NP_CTX_Glut
chr11:11491419-11492652	032_L5_NP_CTX_Glut
chr16:20689259-20691564	032_L5_NP_CTX_Glut
chr3:38090518-38095811	032_L5_NP_CTX_Glut
chr8:80108465-80110807	032_L5_NP_CTX_Glut
chr4:70774654-70777434	032_L5_NP_CTX_Glut
chr1:88137144-88139374	032_L5_NP_CTX_Glut
chr17:9098485-9101099	032_L5_NP_CTX_Glut
chr4:71528625-71531251	032_L5_NP_CTX_Glut
chr11:74136276-74140319	032_L5_NP_CTX_Glut
chr8:54349779-54351605	032_L5_NP_CTX_Glut
chr2:171432324-171436641	032_L5_NP_CTX_Glut
chr10:3726870-3729727	032_L5_NP_CTX_Glut
chr16:19558735-19561319	032_L5_NP_CTX_Glut
chr4:112229805-112230916	032_L5_NP_CTX_Glut
chr13:80102824-80107912	032_L5_NP_CTX_Glut
chr3:4795991-4798590	032_L5_NP_CTX_Glut
chr7:119143421-119146127	032_L5_NP_CTX_Glut
chr2:103451857-103453242	032_L5_NP_CTX_Glut
chr6:24328442-24332225	032_L5_NP_CTX_Glut
chr10:74847811-74849487	032_L5_NP_CTX_Glut
chr11:111529410-111532530	032_L5_NP_CTX_Glut
chr14:7970150-7975837	032_L5_NP_CTX_Glut
chr1:65855816-65858460	032_L5_NP_CTX_Glut
chr5:72357563-72361099	032_L5_NP_CTX_Glut
chr1:122540836-122544593	032_L5_NP_CTX_Glut
chr15:3523152-3524910	032_L5_NP_CTX_Glut
chr14:56645674-56648749	032_L5_NP_CTX_Glut
chr4:81737999-81739921	032_L5_NP_CTX_Glut
chr8:35551019-35554509	032_L5_NP_CTX_Glut
chr11:51456717-51459661	032_L5_NP_CTX_Glut
chr14:86693660-86695497	032_L5_NP_CTX_Glut
chr13:117053191-117057026	032_L5_NP_CTX_Glut
chr13:113327632-113331204	032_L5_NP_CTX_Glut
chr2:140243958-140248649	032_L5_NP_CTX_Glut
chr18:15636812-15638689	032_L5_NP_CTX_Glut
chr16:24982424-24984540	032_L5_NP_CTX_Glut
chr16:9060737-9063761	032_L5_NP_CTX_Glut
chr12:13744462-13748400	032_L5_NP_CTX_Glut
chr4:52512821-52516224	032_L5_NP_CTX_Glut
chr4:155934628-155940506	032_L5_NP_CTX_Glut
chr6:48672272-48677652	032_L5_NP_CTX_Glut
chr4:70783166-70786627	032_L5_NP_CTX_Glut
chr13:113476631-113478605	032_L5_NP_CTX_Glut
chr3:136555687-136557773	032_L5_NP_CTX_Glut
chr5:131887629-131892886	032_L5_NP_CTX_Glut
chr17:72238215-72241311	032_L5_NP_CTX_Glut
chr1:186633660-186636451	032_L5_NP_CTX_Glut
chr18:55305707-55307553	032_L5_NP_CTX_Glut
chr1:78729211-78733122	032_L5_NP_CTX_Glut
chr2:5119911-5121551	032_L5_NP_CTX_Glut
chr1:123095105-123097246	032_L5_NP_CTX_Glut
chr13:44096712-44098699	032_L5_NP_CTX_Glut
chr1:55693241-55696241	032_L5_NP_CTX_Glut
chr14:56091491-56094579	032_L5_NP_CTX_Glut
chr3:39467206-39470910	032_L5_NP_CTX_Glut
chr2:125170279-125175357	032_L5_NP_CTX_Glut
chr3:117734656-117737359	032_L5_NP_CTX_Glut
chr5:64885812-64889663	032_L5_NP_CTX_Glut
chr5:68266202-68268476	032_L5_NP_CTX_Glut
chr14:14255716-14261147	032_L5_NP_CTX_Glut
chr3:31323382-31326853	032_L5_NP_CTX_Glut
chr1:79987679-79991637	032_L5_NP_CTX_Glut
chr12:70683988-70685663	032_L5_NP_CTX_Glut
chr2:58288798-58292421	032_L5_NP_CTX_Glut
chr14:50060739-50063108	032_L5_NP_CTX_Glut
chr2:34359421-34362073	032_L5_NP_CTX_Glut
chr13:118315397-118318030	032_L5_NP_CTX_Glut
chr3:128883133-128885373	032_L5_NP_CTX_Glut
chr3:40018719-40021646	032_L5_NP_CTX_Glut
chr11:91126115-91130016	032_L5_NP_CTX_Glut
chr1:41387060-41394279	032_L5_NP_CTX_Glut
chr4:19466472-19468373	032_L5_NP_CTX_Glut
chr10:48976256-48977966	032_L5_NP_CTX_Glut
chr18:52853262-52855211	032_L5_NP_CTX_Glut
chr3:80720014-80721170	032_L5_NP_CTX_Glut
chr5:148383767-148386493	032_L5_NP_CTX_Glut
chr6:89844445-89846946	032_L5_NP_CTX_Glut
chr10:13323157-13327763	032_L5_NP_CTX_Glut
chr15:83463739-83466455	032_L5_NP_CTX_Glut
chr3:137705161-137708937	032_L5_NP_CTX_Glut
chr10:13318005-13322550	032_L5_NP_CTX_Glut
chr15:82633897-82635818	032_L5_NP_CTX_Glut
chr7:134436509-134438904	032_L5_NP_CTX_Glut
chr1:89057130-89058050	032_L5_NP_CTX_Glut
chr4:70944580-70946490	032_L5_NP_CTX_Glut
chr1:55741882-55744591	032_L5_NP_CTX_Glut
chr6:21293231-21295526	032_L5_NP_CTX_Glut
chr13:114108277-114110991	032_L5_NP_CTX_Glut
chr13:10172038-10174463	032_L5_NP_CTX_Glut
chr4:55151076-55156508	032_L5_NP_CTX_Glut
chr14:95579724-95581964	032_L5_NP_CTX_Glut
chr3:146105439-146108937	032_L5_NP_CTX_Glut
chr3:67770600-67774041	032_L5_NP_CTX_Glut
chr8:98196147-98200406	032_L5_NP_CTX_Glut
chr1:77383420-77388199	032_L5_NP_CTX_Glut
chr7:18651353-18655232	032_L5_NP_CTX_Glut
chr7:106859876-106862971	032_L5_NP_CTX_Glut
chr4:69603690-69607580	032_L5_NP_CTX_Glut
chr13:7773930-7775818	032_L5_NP_CTX_Glut
chr8:79840376-79844499	032_L5_NP_CTX_Glut
chr18:82941814-82944769	032_L5_NP_CTX_Glut
chr11:58115859-58118395	032_L5_NP_CTX_Glut
chr6:146911095-146914295	032_L5_NP_CTX_Glut
chr9:26233240-26235374	032_L5_NP_CTX_Glut
chr12:30707034-30709323	032_L5_NP_CTX_Glut
chr15:51082390-51085253	032_L5_NP_CTX_Glut
chr1:68263214-68264682	032_L5_NP_CTX_Glut
chr3:19742110-19745659	032_L5_NP_CTX_Glut
chr6:80978481-80980178	032_L5_NP_CTX_Glut
chr1:17585421-17588568	032_L5_NP_CTX_Glut
chr3:105500112-105504055	032_L5_NP_CTX_Glut
chr6:93756986-93759214	032_L5_NP_CTX_Glut
chr5:42975140-42982155	032_L5_NP_CTX_Glut
chr8:77246210-77248874	032_L5_NP_CTX_Glut
chr12:73793280-73802657	032_L5_NP_CTX_Glut
chr15:21318482-21321763	032_L5_NP_CTX_Glut
chr2:145548834-145551421	032_L5_NP_CTX_Glut
chr6:139650786-139653819	032_L5_NP_CTX_Glut
chr3:135782176-135787474	032_L5_NP_CTX_Glut
chr11:18087933-18090712	032_L5_NP_CTX_Glut
chr8:25953601-25955182	032_L5_NP_CTX_Glut
chr4:113329828-113331208	032_L5_NP_CTX_Glut
chr3:54648951-54650207	032_L5_NP_CTX_Glut
chr19:21113001-21118036	032_L5_NP_CTX_Glut
chr11:17663364-17666145	032_L5_NP_CTX_Glut
chr11:88014744-88016549	032_L5_NP_CTX_Glut
chr12:102040695-102045778	032_L5_NP_CTX_Glut
chr4:34522760-34524534	032_L5_NP_CTX_Glut
chr12:53659186-53660753	032_L5_NP_CTX_Glut
chr14:22982845-22985394	032_L5_NP_CTX_Glut
chr17:4538721-4540281	032_L5_NP_CTX_Glut
chr12:4816334-4818127	032_L5_NP_CTX_Glut
chr2:87696170-87698690	032_L5_NP_CTX_Glut
chr11:89898972-89900368	032_L5_NP_CTX_Glut
chr18:79624550-79628324	032_L5_NP_CTX_Glut
chr15:33406127-33409187	032_L5_NP_CTX_Glut
chr5:112408259-112413674	032_L5_NP_CTX_Glut
chr14:111041285-111046122	032_L5_NP_CTX_Glut
chr10:122433548-122438484	032_L5_NP_CTX_Glut
chr5:133790320-133795280	032_L5_NP_CTX_Glut
chr6:37472713-37474981	032_L5_NP_CTX_Glut
chr13:13684118-13685910	032_L5_NP_CTX_Glut
chr2:30060419-30063263	032_L5_NP_CTX_Glut
chr4:124045819-124047849	032_L5_NP_CTX_Glut
chr3:43317928-43319791	032_L5_NP_CTX_Glut
chr12:70686256-70688104	032_L5_NP_CTX_Glut
chr19:52407929-52410786	032_L5_NP_CTX_Glut
chr13:95727354-95732748	032_L5_NP_CTX_Glut
chr10:44879618-44881489	032_L5_NP_CTX_Glut
chr12:72019125-72021752	032_L5_NP_CTX_Glut
chr1:96276659-96278490	032_L5_NP_CTX_Glut
chr8:114160991-114166700	032_L5_NP_CTX_Glut
chr11:103251882-103254136	032_L5_NP_CTX_Glut
chr17:88352009-88354683	032_L5_NP_CTX_Glut
chr3:10153775-10158233	032_L5_NP_CTX_Glut
chr9:112101176-112104389	032_L5_NP_CTX_Glut
chr1:6932752-6935607	032_L5_NP_CTX_Glut
chr6:93240646-93243965	032_L5_NP_CTX_Glut
chr14:10362760-10364582	032_L5_NP_CTX_Glut
chr18:15774795-15778537	032_L5_NP_CTX_Glut
chr4:133675738-133677799	032_L5_NP_CTX_Glut
chr9:117965900-117968042	032_L5_NP_CTX_Glut
chr9:95153590-95156013	032_L5_NP_CTX_Glut
chr2:145633703-145636366	032_L5_NP_CTX_Glut
chr4:91926865-91930072	032_L5_NP_CTX_Glut
chr4:144701528-144706469	032_L5_NP_CTX_Glut
chr18:83084653-83089901	032_L5_NP_CTX_Glut
chr12:29214875-29217715	032_L5_NP_CTX_Glut
chr4:76557037-76559148	032_L5_NP_CTX_Glut
chr5:24314384-24316350	032_L5_NP_CTX_Glut
chr13:10440109-10442731	032_L5_NP_CTX_Glut
chr6:116484206-116488269	032_L5_NP_CTX_Glut
chr10:12400331-12406716	032_L5_NP_CTX_Glut
chr10:51903947-51909019	032_L5_NP_CTX_Glut
chr19:48735404-48739113	032_L5_NP_CTX_Glut
chr1:183504008-183506406	032_L5_NP_CTX_Glut
chr18:66257370-66261610	032_L5_NP_CTX_Glut
chr3:5230875-5233782	032_L5_NP_CTX_Glut
chr12:58105020-58106554	032_L5_NP_CTX_Glut
chr18:84080177-84085380	032_L5_NP_CTX_Glut
chr6:96277657-96281229	032_L5_NP_CTX_Glut
chr17:29072951-29076505	032_L5_NP_CTX_Glut
chr18:15648124-15650952	032_L5_NP_CTX_Glut
chr14:91517085-91519709	032_L5_NP_CTX_Glut
chr12:77039188-77042530	032_L5_NP_CTX_Glut
chr9:68852696-68858823	032_L5_NP_CTX_Glut
chr6:96251011-96253177	032_L5_NP_CTX_Glut
chr13:32895786-32899154	032_L5_NP_CTX_Glut
chr2:18370545-18373619	032_L5_NP_CTX_Glut
chr9:13186286-13187546	032_L5_NP_CTX_Glut
chr10:51627110-51629390	032_L5_NP_CTX_Glut
chr14:102198890-102201338	032_L5_NP_CTX_Glut
chr19:60438670-60441184	032_L5_NP_CTX_Glut
chr4:100943070-100946521	032_L5_NP_CTX_Glut
chr6:90903681-90905845	032_L5_NP_CTX_Glut
chr16:10837278-10841677	032_L5_NP_CTX_Glut
chr11:37668770-37672225	032_L5_NP_CTX_Glut
chr13:37609153-37612982	032_L5_NP_CTX_Glut
chr6:96376475-96379883	032_L5_NP_CTX_Glut
chr5:19189340-19193377	032_L5_NP_CTX_Glut
chr16:15029485-15034422	032_L5_NP_CTX_Glut
chr3:144990029-144993256	032_L5_NP_CTX_Glut
chr13:96193181-96197920	032_L5_NP_CTX_Glut
chr5:22093162-22097599	032_L5_NP_CTX_Glut
chr10:74056865-74060189	032_L5_NP_CTX_Glut
chr13:7741387-7744633	032_L5_NP_CTX_Glut
chr3:138001666-138005176	032_L5_NP_CTX_Glut
chr14:46074179-46076765	032_L5_NP_CTX_Glut
chr6:16098728-16104523	032_L5_NP_CTX_Glut
chr6:116997917-117002711	032_L5_NP_CTX_Glut
chr14:116841312-116845415	032_L5_NP_CTX_Glut
chr3:52304854-52308556	032_L5_NP_CTX_Glut
chr6:96231386-96236216	032_L5_NP_CTX_Glut
chr1:165558188-165559771	032_L5_NP_CTX_Glut
chr1:35194451-35196858	032_L5_NP_CTX_Glut
chr5:48281555-48282881	032_L5_NP_CTX_Glut
chr1:31162281-31163576	032_L5_NP_CTX_Glut
chr10:85533162-85537197	032_L5_NP_CTX_Glut
chr10:21705734-21708861	032_L5_NP_CTX_Glut
chr11:92505327-92506786	032_L5_NP_CTX_Glut
chr7:49988888-49992602	032_L5_NP_CTX_Glut
chr10:55866737-55869194	032_L5_NP_CTX_Glut
chr17:67077951-67081108	032_L5_NP_CTX_Glut
chr2:18005137-18006475	032_L5_NP_CTX_Glut
chr14:116769367-116770775	032_L5_NP_CTX_Glut
chr9:84384808-84386718	032_L5_NP_CTX_Glut
chr4:15385985-15388138	032_L5_NP_CTX_Glut
chr3:140736794-140739621	032_L5_NP_CTX_Glut
chr16:80372965-80376338	032_L5_NP_CTX_Glut
chr17:22876130-22877920	032_L5_NP_CTX_Glut
chrX:57304439-57307648	032_L5_NP_CTX_Glut
chr10:20399959-20404852	032_L5_NP_CTX_Glut
chr19:24876888-24879114	032_L5_NP_CTX_Glut
chr4:69258437-69259846	032_L5_NP_CTX_Glut
chr2:145654886-145657371	032_L5_NP_CTX_Glut
chr12:64389700-64392013	032_L5_NP_CTX_Glut
chr3:154179105-154181772	032_L5_NP_CTX_Glut
chr18:30023603-30026618	032_L5_NP_CTX_Glut
chr10:4106274-4108521	032_L5_NP_CTX_Glut
chr4:25698905-25701480	032_L5_NP_CTX_Glut
chr14:29285384-29286523	032_L5_NP_CTX_Glut
chr10:20498543-20504738	032_L5_NP_CTX_Glut
chrX:57636734-57639144	032_L5_NP_CTX_Glut
chr6:20767510-20769191	032_L5_NP_CTX_Glut
chr12:76589049-76590901	032_L5_NP_CTX_Glut
chr1:6546339-6548325	032_L5_NP_CTX_Glut
chr9:116631118-116633563	032_L5_NP_CTX_Glut
chr1:67274402-67277346	032_L5_NP_CTX_Glut
chr4:69470722-69471875	032_L5_NP_CTX_Glut
chr19:28338828-28340936	032_L5_NP_CTX_Glut
chr6:12703257-12706474	032_L5_NP_CTX_Glut
chr4:118973488-118976741	032_L5_NP_CTX_Glut
chr1:44301732-44304171	032_L5_NP_CTX_Glut
chr13:44663047-44665353	032_L5_NP_CTX_Glut
chr16:11435067-11440451	032_L5_NP_CTX_Glut
chr3:69984502-69986484	032_L5_NP_CTX_Glut
chr6:146530502-146532773	032_L5_NP_CTX_Glut
chr8:29643402-29645498	032_L5_NP_CTX_Glut
chr9:14909734-14911588	032_L5_NP_CTX_Glut
chr2:20968701-20970083	032_L5_NP_CTX_Glut
chr8:106707559-106714182	032_L5_NP_CTX_Glut
chr15:26468774-26473665	032_L5_NP_CTX_Glut
chr2:107996469-107998635	032_L5_NP_CTX_Glut
chr3:74540209-74541744	032_L5_NP_CTX_Glut
chr12:16144623-16147745	032_L5_NP_CTX_Glut
chr6:25271790-25274170	032_L5_NP_CTX_Glut
chr14:28831551-28835300	032_L5_NP_CTX_Glut
chr18:55302771-55303923	032_L5_NP_CTX_Glut
chr6:56327799-56329839	032_L5_NP_CTX_Glut
chr12:7728046-7731825	032_L5_NP_CTX_Glut
chr1:69003707-69007464	032_L5_NP_CTX_Glut
chr6:12539485-12541909	032_L5_NP_CTX_Glut
chr5:19207776-19211293	032_L5_NP_CTX_Glut
chr2:159255916-159258044	032_L5_NP_CTX_Glut
chr10:97070406-97073658	032_L5_NP_CTX_Glut
chr19:3422667-3425148	032_L5_NP_CTX_Glut
chr11:74346440-74350901	032_L5_NP_CTX_Glut
chr12:44876467-44880265	032_L5_NP_CTX_Glut
chr4:35353635-35355604	032_L5_NP_CTX_Glut
chr18:55986085-55988400	032_L5_NP_CTX_Glut
chr6:40795012-40799001	032_L5_NP_CTX_Glut
chr11:8282713-8285871	032_L5_NP_CTX_Glut
chr14:44526039-44530293	032_L5_NP_CTX_Glut
chr17:67273649-67278682	032_L5_NP_CTX_Glut
chr9:29483280-29485723	032_L5_NP_CTX_Glut
chr2:81925480-81927638	032_L5_NP_CTX_Glut
chr15:20198300-20200450	032_L5_NP_CTX_Glut
chr12:71990153-71992801	032_L5_NP_CTX_Glut
chr8:114342396-114348524	032_L5_NP_CTX_Glut
chr5:133610184-133614056	032_L5_NP_CTX_Glut
chr4:42907006-42909405	032_L5_NP_CTX_Glut
chr11:8388476-8391049	032_L5_NP_CTX_Glut
chr3:51868401-51872813	032_L5_NP_CTX_Glut
chr5:65953840-65956795	032_L5_NP_CTX_Glut
chr10:130286784-130288752	032_L5_NP_CTX_Glut
chr5:134025499-134028659	032_L5_NP_CTX_Glut
chr19:4455608-4457583	032_L5_NP_CTX_Glut
chr5:49535665-49538154	032_L5_NP_CTX_Glut
chr6:81066476-81069603	032_L5_NP_CTX_Glut
chr2:12077138-12080076	032_L5_NP_CTX_Glut
chr10:71787527-71790589	032_L5_NP_CTX_Glut
chr16:52580509-52583564	032_L5_NP_CTX_Glut
chr3:92324875-92327615	032_L5_NP_CTX_Glut
chr3:121818423-121823746	032_L5_NP_CTX_Glut
chr16:64074399-64077176	032_L5_NP_CTX_Glut
chr15:26537601-26539717	032_L5_NP_CTX_Glut
chr2:145723990-145725415	032_L5_NP_CTX_Glut
chr6:21099276-21101208	032_L5_NP_CTX_Glut
chr19:60475609-60478164	032_L5_NP_CTX_Glut
chr4:86885095-86888769	032_L5_NP_CTX_Glut
chr11:42053507-42057191	032_L5_NP_CTX_Glut
chr3:15237266-15239202	032_L5_NP_CTX_Glut
chr19:21095890-21099270	032_L5_NP_CTX_Glut
chr1:17777706-17779619	032_L5_NP_CTX_Glut
chr17:4609941-4612995	032_L5_NP_CTX_Glut
chr2:103483680-103485910	032_L5_NP_CTX_Glut
chr18:55854063-55857202	032_L5_NP_CTX_Glut
chr1:129400313-129405929	032_L5_NP_CTX_Glut
chr3:54329528-54332037	032_L5_NP_CTX_Glut
chr1:79620582-79625293	032_L5_NP_CTX_Glut
chr3:3744271-3747045	032_L5_NP_CTX_Glut
chr11:111020877-111025066	032_L5_NP_CTX_Glut
chr3:82820787-82821923	032_L5_NP_CTX_Glut
chr5:77877304-77883078	032_L5_NP_CTX_Glut
chr6:125284417-125287159	032_L5_NP_CTX_Glut
chr10:54135564-54137526	032_L5_NP_CTX_Glut
chr1:183686081-183690849	032_L5_NP_CTX_Glut
chr3:97368037-97371034	032_L5_NP_CTX_Glut
chr16:12261386-12263472	032_L5_NP_CTX_Glut
chr2:86151435-86155005	032_L5_NP_CTX_Glut
chr15:26814885-26819215	032_L5_NP_CTX_Glut
chr11:16721119-16723767	032_L5_NP_CTX_Glut
chr13:38615923-38619211	032_L5_NP_CTX_Glut
chr5:133271799-133274547	032_L5_NP_CTX_Glut
chr1:157911608-157913770	032_L5_NP_CTX_Glut
chr7:39818047-39819782	032_L5_NP_CTX_Glut
chr1:128707506-128709666	032_L5_NP_CTX_Glut
chr1:150932332-150934782	032_L5_NP_CTX_Glut
chr13:43941195-43944609	032_L5_NP_CTX_Glut
chr15:33927874-33931682	032_L5_NP_CTX_Glut
chr7:134523669-134528474	032_L5_NP_CTX_Glut
chr19:38743748-38746854	032_L5_NP_CTX_Glut
chr12:53701975-53704177	032_L5_NP_CTX_Glut
chr7:69578078-69582354	032_L5_NP_CTX_Glut
chr3:29450408-29454095	032_L5_NP_CTX_Glut
chr3:49913275-49915342	032_L5_NP_CTX_Glut
chr9:62749210-62754226	032_L5_NP_CTX_Glut
chr16:46536158-46539247	032_L5_NP_CTX_Glut
chr18:14106205-14111675	032_L5_NP_CTX_Glut
chr1:76068424-76071402	032_L5_NP_CTX_Glut
chr5:131582576-131586205	032_L5_NP_CTX_Glut
chr18:16359970-16363655	032_L5_NP_CTX_Glut
chr10:15330680-15331790	032_L5_NP_CTX_Glut
chr18:54540233-54547062	032_L5_NP_CTX_Glut
chr8:76876054-76877383	032_L5_NP_CTX_Glut
chr8:50500101-50501409	032_L5_NP_CTX_Glut
chr12:53729746-53731697	032_L5_NP_CTX_Glut
chrX:72197812-72201782	032_L5_NP_CTX_Glut
chr9:51441672-51442938	032_L5_NP_CTX_Glut
chr6:129767395-129770904	032_L5_NP_CTX_Glut
chr13:79433875-79435565	032_L5_NP_CTX_Glut
chr1:176076961-176080368	032_L5_NP_CTX_Glut
chr2:14244135-14246396	032_L5_NP_CTX_Glut
chr10:126554310-126556374	032_L5_NP_CTX_Glut
chr14:29683752-29687918	032_L5_NP_CTX_Glut
chr17:90603990-90607327	032_L5_NP_CTX_Glut
chrX:57195163-57198674	032_L5_NP_CTX_Glut
chr10:125582816-125585424	032_L5_NP_CTX_Glut
chr6:81668251-81672254	032_L5_NP_CTX_Glut
chr15:48887980-48890646	032_L5_NP_CTX_Glut
chr13:28286781-28291126	032_L5_NP_CTX_Glut
chr3:67996594-67999148	032_L5_NP_CTX_Glut
chr9:69090745-69093283	032_L5_NP_CTX_Glut
chrX:137339306-137344118	032_L5_NP_CTX_Glut
chr6:12369112-12370035	032_L5_NP_CTX_Glut
chr15:96089208-96091720	032_L5_NP_CTX_Glut
chr4:72162992-72166748	032_L5_NP_CTX_Glut
chrX:10862442-10864638	032_L5_NP_CTX_Glut
chr7:12730100-12732175	032_L5_NP_CTX_Glut
chr7:134291848-134293886	032_L5_NP_CTX_Glut
chr14:10716336-10718438	032_L5_NP_CTX_Glut
chr1:99251041-99254303	032_L5_NP_CTX_Glut
chr1:117673421-117676625	032_L5_NP_CTX_Glut
chr9:20175801-20179737	032_L5_NP_CTX_Glut
chr7:78976536-78979612	032_L5_NP_CTX_Glut
chr7:134618594-134620578	032_L5_NP_CTX_Glut
chr9:91112035-91114226	032_L5_NP_CTX_Glut
chr6:37423739-37425270	032_L5_NP_CTX_Glut
chr18:55202737-55205119	032_L5_NP_CTX_Glut
chr4:72993377-72995072	032_L5_NP_CTX_Glut
chr3:68086161-68089283	032_L5_NP_CTX_Glut
chrX:57218753-57221009	032_L5_NP_CTX_Glut
chr1:193278146-193281860	032_L5_NP_CTX_Glut
chr7:122848937-122856207	032_L5_NP_CTX_Glut
chr9:118080477-118083969	032_L5_NP_CTX_Glut
chr8:80208575-80213790	032_L5_NP_CTX_Glut
chr7:59253043-59256001	032_L5_NP_CTX_Glut
chr18:85710954-85712790	032_L5_NP_CTX_Glut
chr8:126975333-126981109	032_L5_NP_CTX_Glut
chr8:120591876-120594404	032_L5_NP_CTX_Glut
chr5:89827240-89828331	032_L5_NP_CTX_Glut
chr2:133431834-133434760	032_L5_NP_CTX_Glut
chr14:72827683-72834255	032_L5_NP_CTX_Glut
chr18:79049781-79052741	032_L5_NP_CTX_Glut
chr2:106649054-106651607	032_L5_NP_CTX_Glut
chr11:38072547-38076019	032_L5_NP_CTX_Glut
chr1:117729038-117732097	032_L5_NP_CTX_Glut
chr14:13726208-13730753	032_L5_NP_CTX_Glut
chr5:46254720-46256081	032_L5_NP_CTX_Glut
chr2:18602866-18605755	032_L5_NP_CTX_Glut
chr2:25639003-25641880	032_L5_NP_CTX_Glut
chr4:96844698-96847076	032_L5_NP_CTX_Glut
chr19:16473801-16480369	032_L5_NP_CTX_Glut
chr9:52323853-52326698	032_L5_NP_CTX_Glut
chr13:112571415-112574168	032_L5_NP_CTX_Glut
chr19:47289545-47293886	032_L5_NP_CTX_Glut
chr8:76872657-76875677	032_L5_NP_CTX_Glut
chr11:40412252-40413643	032_L5_NP_CTX_Glut
chr8:120420218-120422810	032_L5_NP_CTX_Glut
chr16:38384304-38386337	032_L5_NP_CTX_Glut
chr9:62738381-62739889	032_L5_NP_CTX_Glut
chr17:9430283-9433339	032_L5_NP_CTX_Glut
chr11:35519974-35524552	032_L5_NP_CTX_Glut
chr19:59865635-59870233	032_L5_NP_CTX_Glut
chr13:22682010-22686408	032_L5_NP_CTX_Glut
chr3:152959460-152962185	032_L5_NP_CTX_Glut
chr14:15990937-15995376	032_L5_NP_CTX_Glut
chr11:66770784-66771807	032_L5_NP_CTX_Glut
chr14:76539613-76542300	032_L5_NP_CTX_Glut
chr5:133124893-133128886	032_L5_NP_CTX_Glut
chr8:9120110-9123594	032_L5_NP_CTX_Glut
chr1:107423993-107426177	032_L5_NP_CTX_Glut
chr13:78565658-78568318	032_L5_NP_CTX_Glut
chr5:131021654-131024619	032_L5_NP_CTX_Glut
chr8:94701697-94704930	032_L5_NP_CTX_Glut
chr15:6353494-6355441	032_L5_NP_CTX_Glut
chr6:132689088-132693838	032_L5_NP_CTX_Glut
chr9:10365842-10367594	032_L5_NP_CTX_Glut
chr14:17675055-17678216	032_L5_NP_CTX_Glut
chr9:83456052-83460825	032_L5_NP_CTX_Glut
chr6:111796217-111797487	032_L5_NP_CTX_Glut
chr13:35529691-35532558	032_L5_NP_CTX_Glut
chr7:136288736-136293076	032_L5_NP_CTX_Glut
chr5:69505293-69509165	032_L5_NP_CTX_Glut
chr15:36698750-36703260	032_L5_NP_CTX_Glut
chr13:22592061-22594586	032_L5_NP_CTX_Glut
chr5:97445743-97448721	032_L5_NP_CTX_Glut
chr5:56796657-56799317	032_L5_NP_CTX_Glut
chr12:98051863-98054221	032_L5_NP_CTX_Glut
chr15:57934546-57935925	032_L5_NP_CTX_Glut
chr14:80205083-80209499	032_L5_NP_CTX_Glut
chr15:56260544-56262081	032_L5_NP_CTX_Glut
chr18:41474875-41476785	032_L5_NP_CTX_Glut
chr1:43876864-43878407	032_L5_NP_CTX_Glut
chr12:38011013-38013858	032_L5_NP_CTX_Glut
chr2:29227441-29233677	032_L5_NP_CTX_Glut
chr4:97471157-97474281	032_L5_NP_CTX_Glut
chr3:53540385-53543005	032_L5_NP_CTX_Glut
chr14:51382266-51384639	032_L5_NP_CTX_Glut
chr1:88990871-88995106	032_L5_NP_CTX_Glut
chr13:64575218-64577379	032_L5_NP_CTX_Glut
chr2:12745143-12747749	032_L5_NP_CTX_Glut
chr19:12925871-12928789	032_L5_NP_CTX_Glut
chr18:44196641-44198604	032_L5_NP_CTX_Glut
chr3:139465315-139469786	032_L5_NP_CTX_Glut
chr13:22595204-22598623	032_L5_NP_CTX_Glut
chr18:82939634-82941555	032_L5_NP_CTX_Glut
chr11:11335761-11339147	032_L5_NP_CTX_Glut
chr2:78061265-78064327	032_L5_NP_CTX_Glut
chr10:8249187-8252923	032_L5_NP_CTX_Glut
chr18:82994067-82995745	032_L5_NP_CTX_Glut
chr12:47688627-47691293	032_L5_NP_CTX_Glut
chr10:13236644-13243324	032_L5_NP_CTX_Glut
chr4:82778198-82781201	032_L5_NP_CTX_Glut
chr13:96087381-96092555	032_L5_NP_CTX_Glut
chr15:9826035-9830087	032_L5_NP_CTX_Glut
chr8:75998614-76000984	032_L5_NP_CTX_Glut
chr13:56318112-56320891	032_L5_NP_CTX_Glut
chr14:72844941-72851266	032_L5_NP_CTX_Glut
chrX:75797919-75806008	032_L5_NP_CTX_Glut
chr2:56818324-56820370	032_L5_NP_CTX_Glut
chr5:47800030-47802744	032_L5_NP_CTX_Glut
chr9:73260842-73263026	032_L5_NP_CTX_Glut
chr8:96347549-96351256	032_L5_NP_CTX_Glut
chr2:106255591-106256772	032_L5_NP_CTX_Glut
chr3:68242052-68246926	032_L5_NP_CTX_Glut
chr10:13264029-13269323	032_L5_NP_CTX_Glut
chr15:33497902-33499312	032_L5_NP_CTX_Glut
chr17:4845660-4848256	032_L5_NP_CTX_Glut
chr5:72313130-72314897	032_L5_NP_CTX_Glut
chr10:20775603-20777970	032_L5_NP_CTX_Glut
chr14:8931714-8933561	032_L5_NP_CTX_Glut
chr8:87240849-87242476	032_L5_NP_CTX_Glut
chr12:44902787-44906962	032_L5_NP_CTX_Glut
chr2:78474649-78477395	032_L5_NP_CTX_Glut
chr16:24493887-24497552	032_L5_NP_CTX_Glut
chr9:95181144-95184004	032_L5_NP_CTX_Glut
chr10:71108641-71109971	032_L5_NP_CTX_Glut
chr14:48279767-48283686	032_L5_NP_CTX_Glut
chr11:74072073-74076449	032_L5_NP_CTX_Glut
chr19:48517243-48522128	032_L5_NP_CTX_Glut
chr6:93346794-93349960	032_L5_NP_CTX_Glut
chr4:29765486-29769113	032_L5_NP_CTX_Glut
chr11:66681553-66683792	032_L5_NP_CTX_Glut
chr1:69372868-69374705	032_L5_NP_CTX_Glut
chr11:30289529-30291435	032_L5_NP_CTX_Glut
chr16:7702590-7704553	032_L5_NP_CTX_Glut
chr12:47659554-47661772	032_L5_NP_CTX_Glut
chr13:7853141-7855895	032_L5_NP_CTX_Glut
chr11:32125133-32129072	032_L5_NP_CTX_Glut
chr2:116657989-116661136	032_L5_NP_CTX_Glut
chr4:8704777-8707241	032_L5_NP_CTX_Glut
chr3:121613194-121616491	032_L5_NP_CTX_Glut
chr2:26071996-26076522	032_L5_NP_CTX_Glut
chr2:111872892-111876039	032_L5_NP_CTX_Glut
chr18:55356426-55359167	032_L5_NP_CTX_Glut
chr7:134773735-134776431	032_L5_NP_CTX_Glut
chr11:52856192-52859745	032_L5_NP_CTX_Glut
chr10:12308154-12311986	032_L5_NP_CTX_Glut
chr2:79148990-79151047	032_L5_NP_CTX_Glut
chr5:97133290-97137890	032_L5_NP_CTX_Glut
chr12:53262236-53264846	032_L5_NP_CTX_Glut
chr1:55806088-55810373	032_L5_NP_CTX_Glut
chr2:43536892-43539023	032_L5_NP_CTX_Glut
chr3:154198844-154200834	032_L5_NP_CTX_Glut
chr11:53177593-53181128	032_L5_NP_CTX_Glut
chr7:133995118-134001016	032_L5_NP_CTX_Glut
chr9:30586109-30588850	032_L5_NP_CTX_Glut
chr1:95865457-95867752	032_L5_NP_CTX_Glut
chr1:103283198-103285358	032_L5_NP_CTX_Glut
chr7:77836961-77838698	032_L5_NP_CTX_Glut
chr1:77823320-77825695	032_L5_NP_CTX_Glut
chr14:50671780-50672775	032_L5_NP_CTX_Glut
chr1:67237926-67240965	032_L5_NP_CTX_Glut
chr2:145077470-145080780	032_L5_NP_CTX_Glut
chr6:82632486-82636276	032_L5_NP_CTX_Glut
chr12:76752133-76753630	032_L5_NP_CTX_Glut
chr8:60695006-60697314	032_L5_NP_CTX_Glut
chr1:117064782-117068409	032_L5_NP_CTX_Glut
chr11:55848089-55850988	032_L5_NP_CTX_Glut
chr5:64455025-64456827	032_L5_NP_CTX_Glut
chr2:139572516-139574769	032_L5_NP_CTX_Glut
chr1:59522273-59525157	032_L5_NP_CTX_Glut
chr1:147642919-147645395	032_L5_NP_CTX_Glut
chr3:136198490-136201912	032_L5_NP_CTX_Glut
chr1:75938881-75942691	032_L5_NP_CTX_Glut
chr10:18442317-18444852	032_L5_NP_CTX_Glut
chr17:34698999-34701607	032_L5_NP_CTX_Glut
chr3:67690718-67694091	032_L5_NP_CTX_Glut
chr9:120641408-120643925	032_L5_NP_CTX_Glut
chr19:52757976-52762377	032_L5_NP_CTX_Glut
chr1:68045878-68048010	032_L5_NP_CTX_Glut
chr6:58228557-58231910	032_L5_NP_CTX_Glut
chr1:80721991-80725528	032_L5_NP_CTX_Glut
chr15:50459515-50461803	032_L5_NP_CTX_Glut
chr10:49952170-49956241	032_L5_NP_CTX_Glut
chr4:94149883-94152817	032_L5_NP_CTX_Glut
chr2:139762791-139765166	032_L5_NP_CTX_Glut
chr8:53193610-53196107	032_L5_NP_CTX_Glut
chr17:66893236-66895463	032_L5_NP_CTX_Glut
chr17:6078219-6080263	032_L5_NP_CTX_Glut
chr18:58290788-58294166	032_L5_NP_CTX_Glut
chr10:20620490-20623646	032_L5_NP_CTX_Glut
chr16:39129278-39131124	032_L5_NP_CTX_Glut
chr10:8296501-8300358	032_L5_NP_CTX_Glut
chr13:84873923-84875661	032_L5_NP_CTX_Glut
chr19:59713697-59715241	032_L5_NP_CTX_Glut
chr3:82686068-82687662	032_L5_NP_CTX_Glut
chr17:72107209-72112007	032_L5_NP_CTX_Glut
chr13:15959831-15962897	032_L5_NP_CTX_Glut
chr10:126140119-126143438	032_L5_NP_CTX_Glut
chr17:4263502-4267635	032_L5_NP_CTX_Glut
chr12:28271738-28275765	032_L5_NP_CTX_Glut
chr13:37272974-37276139	032_L5_NP_CTX_Glut
chr1:7659877-7661894	032_L5_NP_CTX_Glut
chr3:121944689-121946898	032_L5_NP_CTX_Glut
chr2:15216589-15218987	032_L5_NP_CTX_Glut
chr13:62954900-62961495	032_L5_NP_CTX_Glut
chr6:141781928-141784393	032_L5_NP_CTX_Glut
chr18:66316181-66318942	032_L5_NP_CTX_Glut
chr19:26884414-26887380	032_L5_NP_CTX_Glut
chr9:69447951-69450268	032_L5_NP_CTX_Glut
chr1:159073113-159076487	032_L5_NP_CTX_Glut
chr12:91096001-91100622	032_L5_NP_CTX_Glut
chr16:33699495-33705817	032_L5_NP_CTX_Glut
chr1:55485670-55488093	032_L5_NP_CTX_Glut
chr3:54478968-54481486	032_L5_NP_CTX_Glut
chr12:108338109-108339960	032_L5_NP_CTX_Glut
chr10:3939696-3945314	032_L5_NP_CTX_Glut
chrX:139879956-139882906	032_L5_NP_CTX_Glut
chr10:20445632-20449746	032_L5_NP_CTX_Glut
chr6:51898104-51899714	032_L5_NP_CTX_Glut
chr7:24111699-24113559	032_L5_NP_CTX_Glut
chr5:47917452-47920765	032_L5_NP_CTX_Glut
chr8:126636657-126639497	032_L5_NP_CTX_Glut
chr17:30670358-30675213	032_L5_NP_CTX_Glut
chr1:6463299-6468441	032_L5_NP_CTX_Glut
chr3:148772733-148775222	032_L5_NP_CTX_Glut
chrX:134287362-134294497	032_L5_NP_CTX_Glut
chr6:44332924-44335496	032_L5_NP_CTX_Glut
chr6:125825456-125828191	032_L5_NP_CTX_Glut
chr4:134676890-134680381	032_L5_NP_CTX_Glut
chr8:119177579-119181552	032_L5_NP_CTX_Glut
chr2:78435993-78437896	032_L5_NP_CTX_Glut
chr5:72319705-72321019	032_L5_NP_CTX_Glut
chr4:38039742-38041374	032_L5_NP_CTX_Glut
chr1:122465876-122468798	032_L5_NP_CTX_Glut
chr2:8958158-8960668	032_L5_NP_CTX_Glut
chr3:30406562-30408533	032_L5_NP_CTX_Glut
chr6:60320111-60323202	032_L5_NP_CTX_Glut
chr8:45539044-45542403	032_L5_NP_CTX_Glut
chr5:111449182-111453200	032_L5_NP_CTX_Glut
chr8:62353285-62355408	032_L5_NP_CTX_Glut
chr13:115696068-115698834	032_L5_NP_CTX_Glut
chr8:74128333-74130004	032_L5_NP_CTX_Glut
chr15:63460441-63462778	032_L5_NP_CTX_Glut
chr10:93286190-93288699	032_L5_NP_CTX_Glut
chr13:23930187-23936249	032_L5_NP_CTX_Glut
chr7:132432359-132434755	032_L5_NP_CTX_Glut
chr3:153347414-153350642	032_L5_NP_CTX_Glut
chr17:88858861-88861773	032_L5_NP_CTX_Glut
chr2:56578900-56582719	032_L5_NP_CTX_Glut
chrX:52252158-52256466	032_L5_NP_CTX_Glut
chr9:84247398-84250013	032_L5_NP_CTX_Glut
chr9:45667462-45674547	032_L5_NP_CTX_Glut
chr12:11981255-11982758	032_L5_NP_CTX_Glut
chr5:65174374-65176755	032_L5_NP_CTX_Glut
chr10:105298518-105302038	032_L5_NP_CTX_Glut
chr17:60267422-60270003	032_L5_NP_CTX_Glut
chr7:69962140-69966597	032_L5_NP_CTX_Glut
chr13:68709365-68712279	032_L5_NP_CTX_Glut
chr18:52915949-52919934	032_L5_NP_CTX_Glut
chr13:35556207-35558442	032_L5_NP_CTX_Glut
chr6:91151083-91154307	032_L5_NP_CTX_Glut
chr1:148874719-148876188	032_L5_NP_CTX_Glut
chr11:91314080-91318203	032_L5_NP_CTX_Glut
chr18:33808924-33811807	032_L5_NP_CTX_Glut
chr11:112522186-112524539	032_L5_NP_CTX_Glut
chr4:124550017-124552523	032_L5_NP_CTX_Glut
chr9:63662755-63664711	032_L5_NP_CTX_Glut
chr3:125428316-125431054	032_L5_NP_CTX_Glut
chr8:102746736-102749278	032_L5_NP_CTX_Glut
chr1:45859661-45863986	032_L5_NP_CTX_Glut
chr9:111587494-111589771	032_L5_NP_CTX_Glut
chr15:56710124-56713022	032_L5_NP_CTX_Glut
chr15:15831952-15835840	032_L5_NP_CTX_Glut
chr3:132927066-132931046	032_L5_NP_CTX_Glut
chr8:17767213-17770717	032_L5_NP_CTX_Glut
chr8:55414902-55417814	032_L5_NP_CTX_Glut
chr9:69308928-69312902	032_L5_NP_CTX_Glut
chr16:3609588-3613767	032_L5_NP_CTX_Glut
chr2:157882911-157887108	032_L5_NP_CTX_Glut
chr4:58187264-58190887	032_L5_NP_CTX_Glut
chr7:138059814-138061971	032_L5_NP_CTX_Glut
chr1:67901131-67903552	032_L5_NP_CTX_Glut
chr3:140675028-140677789	032_L5_NP_CTX_Glut
chr10:83530523-83532750	032_L5_NP_CTX_Glut
chr6:93662827-93665827	032_L5_NP_CTX_Glut
chr4:134626251-134628238	032_L5_NP_CTX_Glut
chr15:51700119-51703458	032_L5_NP_CTX_Glut
chr8:49354333-49357892	032_L5_NP_CTX_Glut
chr2:61254743-61256256	032_L5_NP_CTX_Glut
chr6:132484900-132486274	032_L5_NP_CTX_Glut
chr16:47961648-47964014	032_L5_NP_CTX_Glut
chr15:20213295-20215188	032_L5_NP_CTX_Glut
chr8:30879065-30881634	032_L5_NP_CTX_Glut
chr10:55189278-55192820	032_L5_NP_CTX_Glut
chr11:87996950-87998485	032_L5_NP_CTX_Glut
chr1:68154809-68159432	032_L5_NP_CTX_Glut
chr3:58757112-58760302	032_L5_NP_CTX_Glut
chr5:90700674-90705574	032_L5_NP_CTX_Glut
chr5:89815478-89818966	032_L5_NP_CTX_Glut
chr2:133938675-133941099	032_L5_NP_CTX_Glut
chr2:58148760-58150993	032_L5_NP_CTX_Glut
chr2:122783690-122786906	032_L5_NP_CTX_Glut
chr6:52092047-52094520	032_L5_NP_CTX_Glut
chr7:134533220-134536508	032_L5_NP_CTX_Glut
chrX:70930118-70935163	032_L5_NP_CTX_Glut
chr14:72921930-72925104	032_L5_NP_CTX_Glut
chr3:14904694-14908374	032_L5_NP_CTX_Glut
chr8:114060220-114062943	032_L5_NP_CTX_Glut
chr7:145178425-145181884	032_L5_NP_CTX_Glut
chr8:35869086-35872370	032_L5_NP_CTX_Glut
chr10:43774255-43776741	032_L5_NP_CTX_Glut
chr11:73834303-73836857	032_L5_NP_CTX_Glut
chr6:81347622-81349795	032_L5_NP_CTX_Glut
chr3:52279324-52285556	032_L5_NP_CTX_Glut
chr12:15348400-15351104	032_L5_NP_CTX_Glut
chr6:12775116-12776890	032_L5_NP_CTX_Glut
chr1:34307286-34308606	032_L5_NP_CTX_Glut
chr5:72457946-72460078	032_L5_NP_CTX_Glut
chr5:131234006-131235661	032_L5_NP_CTX_Glut
chr19:48502543-48505691	032_L5_NP_CTX_Glut
chr15:52138203-52140466	032_L5_NP_CTX_Glut
chr15:57162040-57165229	032_L5_NP_CTX_Glut
chr5:64508081-64511858	032_L5_NP_CTX_Glut
chr6:93277176-93279567	032_L5_NP_CTX_Glut
chr9:96773630-96777017	032_L5_NP_CTX_Glut
chr15:42513341-42516567	032_L5_NP_CTX_Glut
chr1:176136227-176142650	032_L5_NP_CTX_Glut
chr1:131686813-131691758	032_L5_NP_CTX_Glut
chr3:22580335-22582653	032_L5_NP_CTX_Glut
chr5:47271101-47272332	032_L5_NP_CTX_Glut
chr18:63424360-63426773	032_L5_NP_CTX_Glut
chr3:92504360-92506786	032_L5_NP_CTX_Glut
chr19:11173540-11176812	032_L5_NP_CTX_Glut
chr16:52228504-52230387	032_L5_NP_CTX_Glut
chr12:80221935-80226404	032_L5_NP_CTX_Glut
chr12:111997477-112001876	032_L5_NP_CTX_Glut
chr2:70196467-70198774	032_L5_NP_CTX_Glut
chr3:125705530-125707939	032_L5_NP_CTX_Glut
chr12:117794691-117797232	032_L5_NP_CTX_Glut
chr18:56142008-56145245	032_L5_NP_CTX_Glut
chr3:149885170-149887153	032_L5_NP_CTX_Glut
chr5:66874073-66877894	032_L5_NP_CTX_Glut
chr18:4442506-4444840	032_L5_NP_CTX_Glut
chr18:74363773-74367700	032_L5_NP_CTX_Glut
chr3:79129138-79131753	032_L5_NP_CTX_Glut
chr12:14164140-14169807	032_L5_NP_CTX_Glut
chr14:76583856-76585144	032_L5_NP_CTX_Glut
chrX:50762758-50766028	032_L5_NP_CTX_Glut
chr1:75861085-75862577	032_L5_NP_CTX_Glut
chr5:133009427-133012210	032_L5_NP_CTX_Glut
chr10:46197432-46200159	032_L5_NP_CTX_Glut
chr6:146267658-146270602	032_L5_NP_CTX_Glut
chr5:133918701-133922189	032_L5_NP_CTX_Glut
chr1:67404111-67408622	032_L5_NP_CTX_Glut
chr17:34387554-34393080	032_L5_NP_CTX_Glut
chr8:107540496-107542238	032_L5_NP_CTX_Glut
chr13:57107929-57110409	032_L5_NP_CTX_Glut
chr4:133827347-133830659	032_L5_NP_CTX_Glut
chr15:49340100-49342281	032_L5_NP_CTX_Glut
chr19:24654932-24656826	032_L5_NP_CTX_Glut
chr2:70620445-70623610	032_L5_NP_CTX_Glut
chr6:4426644-4428687	032_L5_NP_CTX_Glut
chr6:111949936-111953651	032_L5_NP_CTX_Glut
chr7:138117405-138119505	032_L5_NP_CTX_Glut
chr2:133197641-133199650	032_L5_NP_CTX_Glut
chr8:73748350-73749768	032_L5_NP_CTX_Glut
chr16:68339096-68341040	032_L5_NP_CTX_Glut
chr3:92916647-92919034	032_L5_NP_CTX_Glut
chr1:97154274-97156175	032_L5_NP_CTX_Glut
chr3:14206304-14208187	032_L5_NP_CTX_Glut
chr18:54845166-54848094	032_L5_NP_CTX_Glut
chr1:82037803-82040606	032_L5_NP_CTX_Glut
chr15:51175103-51177024	032_L5_NP_CTX_Glut
chr2:30716821-30719364	032_L5_NP_CTX_Glut
chr3:137657646-137659368	032_L5_NP_CTX_Glut
chr19:24758361-24761492	032_L5_NP_CTX_Glut
chr18:33650607-33653922	032_L5_NP_CTX_Glut
chr14:29692995-29695418	032_L5_NP_CTX_Glut
chr4:98623247-98626426	032_L5_NP_CTX_Glut
chr9:69049123-69051606	032_L5_NP_CTX_Glut
chr17:4000370-4002980	032_L5_NP_CTX_Glut
chr18:83838752-83840997	032_L5_NP_CTX_Glut
chr5:89632588-89634538	032_L5_NP_CTX_Glut
chr11:19940823-19942884	032_L5_NP_CTX_Glut
chr13:39193103-39196981	032_L5_NP_CTX_Glut
chr3:154155803-154157773	032_L5_NP_CTX_Glut
chr15:3510074-3515163	032_L5_NP_CTX_Glut
chr13:112322472-112324892	032_L5_NP_CTX_Glut
chr7:59973933-59977627	032_L5_NP_CTX_Glut
chr4:39499441-39501053	032_L5_NP_CTX_Glut
chr6:141465090-141470108	032_L5_NP_CTX_Glut
chr6:146849287-146851840	032_L5_NP_CTX_Glut
chrX:50701480-50704091	032_L5_NP_CTX_Glut
chr4:66322210-66328701	032_L5_NP_CTX_Glut
chr11:66406319-66409359	032_L5_NP_CTX_Glut
chr1:127422895-127425253	032_L5_NP_CTX_Glut
chr12:76489592-76491850	032_L5_NP_CTX_Glut
chrX:96575861-96578741	032_L5_NP_CTX_Glut
chr18:80080962-80084635	032_L5_NP_CTX_Glut
chr1:185920194-185923867	032_L5_NP_CTX_Glut
chr1:111372016-111373544	032_L5_NP_CTX_Glut
chr5:131599897-131601828	032_L5_NP_CTX_Glut
chr3:153608052-153610621	032_L5_NP_CTX_Glut
chr5:30020415-30022452	032_L5_NP_CTX_Glut
chr4:13417324-13422889	032_L5_NP_CTX_Glut
chr5:48880079-48884035	032_L5_NP_CTX_Glut
chr2:140330850-140332909	032_L5_NP_CTX_Glut
chr4:128908570-128911587	032_L5_NP_CTX_Glut
chr8:27778205-27783182	032_L5_NP_CTX_Glut
chr9:53705183-53709673	032_L5_NP_CTX_Glut
chr15:17512145-17514461	032_L5_NP_CTX_Glut
chr13:16452957-16455625	032_L5_NP_CTX_Glut
chr6:16925263-16927829	032_L5_NP_CTX_Glut
chr15:15920572-15922386	032_L5_NP_CTX_Glut
chr11:91630613-91632066	032_L5_NP_CTX_Glut
chr5:132246633-132252030	032_L5_NP_CTX_Glut
chr5:130912223-130917496	032_L5_NP_CTX_Glut
chr5:151410354-151413372	032_L5_NP_CTX_Glut
chr10:88060391-88062340	032_L5_NP_CTX_Glut
chr2:131994218-131997137	032_L5_NP_CTX_Glut
chrX:49073093-49075426	032_L5_NP_CTX_Glut
chr2:78983563-78986216	032_L5_NP_CTX_Glut
chr10:54532893-54535238	032_L5_NP_CTX_Glut
chr6:16696973-16699504	032_L5_NP_CTX_Glut
chr8:96344462-96346316	032_L5_NP_CTX_Glut
chr19:38613049-38617642	032_L5_NP_CTX_Glut
chr11:73176329-73177725	032_L5_NP_CTX_Glut
chr14:89203398-89205966	032_L5_NP_CTX_Glut
chr18:55348880-55353029	032_L5_NP_CTX_Glut
chr4:70957918-70959934	032_L5_NP_CTX_Glut
chr7:134107232-134109630	032_L5_NP_CTX_Glut
chr11:58096345-58099806	032_L5_NP_CTX_Glut
chr5:111739615-111743726	032_L5_NP_CTX_Glut
chr5:89022221-89026342	032_L5_NP_CTX_Glut
chr8:125677905-125681062	032_L5_NP_CTX_Glut
chr3:62848644-62850850	032_L5_NP_CTX_Glut
chr6:96425467-96428528	032_L5_NP_CTX_Glut
chr9:41042888-41044918	032_L5_NP_CTX_Glut
chr10:11012275-11014686	032_L5_NP_CTX_Glut
chr1:68274801-68277049	032_L5_NP_CTX_Glut
chr3:34603027-34612324	032_L5_NP_CTX_Glut
chr9:69123979-69126859	032_L5_NP_CTX_Glut
chr17:88255642-88257568	032_L5_NP_CTX_Glut
chr3:100355084-100358223	032_L5_NP_CTX_Glut
chr11:91075831-91083769	032_L5_NP_CTX_Glut
chr2:56438992-56440552	032_L5_NP_CTX_Glut
chr3:117520638-117523207	032_L5_NP_CTX_Glut
chr10:10443214-10446628	032_L5_NP_CTX_Glut
chr9:14022736-14025580	032_L5_NP_CTX_Glut
chr9:94687666-94690601	032_L5_NP_CTX_Glut
chr11:59208246-59210494	032_L5_NP_CTX_Glut
chr11:119098339-119101975	032_L5_NP_CTX_Glut
chr5:72481584-72484846	032_L5_NP_CTX_Glut
chr14:8300409-8302418	032_L5_NP_CTX_Glut
chr9:43446584-43449284	032_L5_NP_CTX_Glut
chr5:84704537-84706407	032_L5_NP_CTX_Glut
chr5:131282812-131285138	032_L5_NP_CTX_Glut
chr6:58511491-58514424	032_L5_NP_CTX_Glut
chr8:49102485-49105943	032_L5_NP_CTX_Glut
chr11:19453646-19458034	032_L5_NP_CTX_Glut
chr10:13217200-13220273	032_L5_NP_CTX_Glut
chr12:97515243-97517538	032_L5_NP_CTX_Glut
chr17:36389045-36392695	032_L5_NP_CTX_Glut
chr19:50329482-50332490	032_L5_NP_CTX_Glut
chr4:71026864-71029411	032_L5_NP_CTX_Glut
chr11:10016110-10018605	032_L5_NP_CTX_Glut
chr2:78184718-78186495	032_L5_NP_CTX_Glut
chr14:79212521-79215891	032_L5_NP_CTX_Glut
chr5:72210447-72213015	032_L5_NP_CTX_Glut
chr11:39837368-39841858	032_L5_NP_CTX_Glut
chr11:91050145-91053595	032_L5_NP_CTX_Glut
chr2:56610684-56612559	032_L5_NP_CTX_Glut
chr7:26756202-26759995	032_L5_NP_CTX_Glut
chr13:105739558-105743119	032_L5_NP_CTX_Glut
chr1:80586583-80589247	032_L5_NP_CTX_Glut
chr3:132336469-132338743	032_L5_NP_CTX_Glut
chr3:86928686-86931084	032_L5_NP_CTX_Glut
chr17:83612717-83615688	032_L5_NP_CTX_Glut
chr7:96101575-96106001	032_L5_NP_CTX_Glut
chr3:23546380-23548292	032_L5_NP_CTX_Glut
chr1:160075160-160078807	032_L5_NP_CTX_Glut
chr6:130317213-130319412	032_L5_NP_CTX_Glut
chr16:8107840-8110895	032_L5_NP_CTX_Glut
chr10:113513126-113515591	032_L5_NP_CTX_Glut
chr13:28060031-28062457	032_L5_NP_CTX_Glut
chr8:48760319-48763153	032_L5_NP_CTX_Glut
chr11:19214874-19217652	032_L5_NP_CTX_Glut
chr5:132074817-132076049	032_L5_NP_CTX_Glut
chr6:37405295-37407576	032_L5_NP_CTX_Glut
chr8:75757577-75760550	032_L5_NP_CTX_Glut
chr5:121492446-121494937	032_L5_NP_CTX_Glut
chr18:54370281-54372499	032_L5_NP_CTX_Glut
chr2:34372214-34374367	032_L5_NP_CTX_Glut
chr6:146885004-146887302	032_L5_NP_CTX_Glut
chr3:100218298-100219925	032_L5_NP_CTX_Glut
chr7:108578457-108581030	032_L5_NP_CTX_Glut
chr3:125760364-125763311	032_L5_NP_CTX_Glut
chr13:4865802-4867383	032_L5_NP_CTX_Glut
chr15:9920327-9923165	032_L5_NP_CTX_Glut
chr5:97653040-97658509	032_L5_NP_CTX_Glut
chr5:103325827-103327798	032_L5_NP_CTX_Glut
chr7:50007683-50009980	032_L5_NP_CTX_Glut
chrX:144504558-144509561	032_L5_NP_CTX_Glut
chr16:15240343-15243484	032_L5_NP_CTX_Glut
chr13:37180992-37183510	032_L5_NP_CTX_Glut
chr2:59675259-59677499	032_L5_NP_CTX_Glut
chr3:14927802-14930466	032_L5_NP_CTX_Glut
chr3:88541802-88542678	032_L5_NP_CTX_Glut
chr10:23835254-23838162	032_L5_NP_CTX_Glut
chr8:124105432-124109908	032_L5_NP_CTX_Glut
chr3:61062873-61065163	032_L5_NP_CTX_Glut
chr3:126143080-126146191	032_L5_NP_CTX_Glut
chr6:31674191-31676215	032_L5_NP_CTX_Glut
chr10:23694588-23696659	032_L5_NP_CTX_Glut
chr17:57498115-57501342	032_L5_NP_CTX_Glut
chr6:95751799-95753750	032_L5_NP_CTX_Glut
chr7:134747890-134753337	032_L5_NP_CTX_Glut
chr10:67795338-67798174	032_L5_NP_CTX_Glut
chr12:13849438-13850996	032_L5_NP_CTX_Glut
chr13:40490782-40491987	032_L5_NP_CTX_Glut
chr1:18190820-18193915	032_L5_NP_CTX_Glut
chr2:8849271-8851527	032_L5_NP_CTX_Glut
chr2:73999406-74001427	032_L5_NP_CTX_Glut
chr11:17754746-17758483	032_L5_NP_CTX_Glut
chr6:133682640-133684044	032_L5_NP_CTX_Glut
chr10:16200137-16202255	032_L5_NP_CTX_Glut
chr8:120595006-120597038	032_L5_NP_CTX_Glut
chr16:26961308-26963383	032_L5_NP_CTX_Glut
chr1:153206786-153208002	032_L5_NP_CTX_Glut
chr9:30609586-30610733	032_L5_NP_CTX_Glut
chr6:11539594-11541349	032_L5_NP_CTX_Glut
chr18:33904042-33907578	032_L5_NP_CTX_Glut
chr2:72060794-72064600	032_L5_NP_CTX_Glut
chr18:13866880-13869415	032_L5_NP_CTX_Glut
chr5:148681373-148686465	032_L5_NP_CTX_Glut
chr11:91679538-91682774	032_L5_NP_CTX_Glut
chr1:67170577-67173257	032_L5_NP_CTX_Glut
chr6:16085039-16087648	032_L5_NP_CTX_Glut
chr18:56132284-56133972	032_L5_NP_CTX_Glut
chr1:133680687-133683776	032_L5_NP_CTX_Glut
chr2:78212843-78215491	032_L5_NP_CTX_Glut
chr3:153570045-153572789	032_L5_NP_CTX_Glut
chr8:120667679-120669082	032_L5_NP_CTX_Glut
chr11:72010324-72017825	032_L5_NP_CTX_Glut
chr19:52616569-52617684	032_L5_NP_CTX_Glut
chr9:57071858-57074571	032_L5_NP_CTX_Glut
chr3:52634446-52639068	032_L5_NP_CTX_Glut
chr9:68068659-68072274	032_L5_NP_CTX_Glut
chr4:152848868-152853550	032_L5_NP_CTX_Glut
chrX:36258703-36262845	032_L5_NP_CTX_Glut
chr10:8037120-8039606	032_L5_NP_CTX_Glut
chr17:76322334-76325653	032_L5_NP_CTX_Glut
chr5:56837020-56840304	032_L5_NP_CTX_Glut
chrX:138821912-138825530	032_L5_NP_CTX_Glut
chr13:37373038-37375028	032_L5_NP_CTX_Glut
chr18:20219219-20222604	032_L5_NP_CTX_Glut
chr4:119251460-119253737	032_L5_NP_CTX_Glut
chr4:134541577-134544059	032_L5_NP_CTX_Glut
chr1:176239162-176242583	032_L5_NP_CTX_Glut
chr12:91750840-91754305	032_L5_NP_CTX_Glut
chr3:51858810-51860846	032_L5_NP_CTX_Glut
chr15:33035459-33041142	032_L5_NP_CTX_Glut
chr8:80540947-80544326	032_L5_NP_CTX_Glut
chr3:153065977-153068176	032_L5_NP_CTX_Glut
chr6:23581398-23585266	032_L5_NP_CTX_Glut
chr13:8086664-8091657	032_L5_NP_CTX_Glut
chr5:131072158-131074808	032_L5_NP_CTX_Glut
chr6:60010700-60013930	032_L5_NP_CTX_Glut
chr12:91427712-91430604	032_L5_NP_CTX_Glut
chr4:94837316-94839511	032_L5_NP_CTX_Glut
chr18:56405402-56408856	032_L5_NP_CTX_Glut
chr2:90076212-90077954	032_L5_NP_CTX_Glut
chr6:141298706-141303661	032_L5_NP_CTX_Glut
chr7:40864624-40867912	032_L5_NP_CTX_Glut
chr18:29068103-29069805	032_L5_NP_CTX_Glut
chr4:58418777-58421475	032_L5_NP_CTX_Glut
chr9:20257581-20259536	032_L5_NP_CTX_Glut
chr14:37015734-37018718	032_L5_NP_CTX_Glut
chr6:12495290-12498392	032_L5_NP_CTX_Glut
chr10:121303975-121306645	032_L5_NP_CTX_Glut
chr12:27738561-27743074	032_L5_NP_CTX_Glut
chr12:11057697-11059917	032_L5_NP_CTX_Glut
chr7:129374560-129377331	032_L5_NP_CTX_Glut
chr3:18412889-18415654	032_L5_NP_CTX_Glut
chr5:39203637-39206807	032_L5_NP_CTX_Glut
chr17:5374336-5377126	032_L5_NP_CTX_Glut
chr1:40300793-40305098	032_L5_NP_CTX_Glut
chr2:37149305-37152430	032_L5_NP_CTX_Glut
chr5:17446089-17449005	032_L5_NP_CTX_Glut
chr10:111555376-111560480	032_L5_NP_CTX_Glut
chr4:100921400-100924900	032_L5_NP_CTX_Glut
chr1:62396458-62400016	032_L5_NP_CTX_Glut
chr8:33507734-33509247	032_L5_NP_CTX_Glut
chr1:61284508-61286604	032_L5_NP_CTX_Glut
chr5:137856167-137859587	032_L5_NP_CTX_Glut
chr13:44049693-44053817	032_L5_NP_CTX_Glut
chr13:72191406-72194376	032_L5_NP_CTX_Glut
chr15:15930479-15932257	032_L5_NP_CTX_Glut
chr18:63847259-63849545	032_L5_NP_CTX_Glut
chr11:93672629-93675538	032_L5_NP_CTX_Glut
chr6:146808717-146812304	032_L5_NP_CTX_Glut
chr9:91693976-91696449	032_L5_NP_CTX_Glut
chr17:67026980-67032725	032_L5_NP_CTX_Glut
chr1:14258619-14262713	032_L5_NP_CTX_Glut
chr13:40762283-40764899	032_L5_NP_CTX_Glut
chr8:44755818-44758085	032_L5_NP_CTX_Glut
chr5:122950102-122952813	032_L5_NP_CTX_Glut
chr18:78380261-78383863	032_L5_NP_CTX_Glut
chr13:117355564-117357799	032_L5_NP_CTX_Glut
chr3:14097954-14102462	032_L5_NP_CTX_Glut
chr18:46470606-46472810	032_L5_NP_CTX_Glut
chr14:13497198-13500155	032_L5_NP_CTX_Glut
chr18:55517599-55520009	032_L5_NP_CTX_Glut
chr13:64677098-64681120	032_L5_NP_CTX_Glut
chr18:60807454-60811017	032_L5_NP_CTX_Glut
chr16:66028122-66030180	032_L5_NP_CTX_Glut
chr9:118890619-118893398	032_L5_NP_CTX_Glut
chr10:25425904-25429049	032_L5_NP_CTX_Glut
chr6:86625663-86627467	032_L5_NP_CTX_Glut
chr19:59716261-59718533	032_L5_NP_CTX_Glut
chr1:31146506-31151632	032_L5_NP_CTX_Glut
chr5:22573241-22575945	032_L5_NP_CTX_Glut
chr18:66247079-66248859	032_L5_NP_CTX_Glut
chr14:79957028-79962374	032_L5_NP_CTX_Glut
chr18:15626662-15630860	032_L5_NP_CTX_Glut
chr3:137295526-137299426	032_L5_NP_CTX_Glut
chr9:27760879-27763287	032_L5_NP_CTX_Glut
chr10:20479407-20483062	032_L5_NP_CTX_Glut
chr5:27955250-27957395	032_L5_NP_CTX_Glut
chr8:60584000-60586009	032_L5_NP_CTX_Glut
chr18:42149320-42151296	032_L5_NP_CTX_Glut
chr18:41503475-41505993	032_L5_NP_CTX_Glut
chr6:115292132-115296287	032_L5_NP_CTX_Glut
chr18:72835087-72836893	032_L5_NP_CTX_Glut
chr9:22023368-22027070	032_L5_NP_CTX_Glut
chr11:50534077-50537143	032_L5_NP_CTX_Glut
chr3:37768875-37771725	032_L5_NP_CTX_Glut
chr12:104801435-104807883	032_L5_NP_CTX_Glut
chr11:121679847-121683645	032_L5_NP_CTX_Glut
chr14:66106861-66109358	032_L5_NP_CTX_Glut
chr18:55966637-55968592	032_L5_NP_CTX_Glut
chr2:86992260-86994447	032_L5_NP_CTX_Glut
chr17:53163277-53165545	032_L5_NP_CTX_Glut
chrX:152357717-152361930	032_L5_NP_CTX_Glut
chr13:37352363-37357437	032_L5_NP_CTX_Glut
chr11:88478550-88482603	032_L5_NP_CTX_Glut
chr6:146386846-146389758	032_L5_NP_CTX_Glut
chr15:75875409-75878218	032_L5_NP_CTX_Glut
chr13:6232138-6234742	032_L5_NP_CTX_Glut
chr4:109618470-109621905	032_L5_NP_CTX_Glut
chr10:34991649-34994201	032_L5_NP_CTX_Glut
chr10:35255083-35258461	032_L5_NP_CTX_Glut
chrX:161421221-161426621	032_L5_NP_CTX_Glut
chr3:107695844-107698166	032_L5_NP_CTX_Glut
chr10:74195218-74199094	032_L5_NP_CTX_Glut
chr1:148626135-148627057	032_L5_NP_CTX_Glut
chr5:64762576-64764861	032_L5_NP_CTX_Glut
chr3:113921398-113923388	032_L5_NP_CTX_Glut
chr4:154881608-154884321	032_L5_NP_CTX_Glut
chr11:20130885-20134392	032_L5_NP_CTX_Glut
chr2:78572564-78576717	032_L5_NP_CTX_Glut
chr6:59715843-59717507	032_L5_NP_CTX_Glut
chr5:28610665-28613185	032_L5_NP_CTX_Glut
chr1:75870466-75872311	032_L5_NP_CTX_Glut
chrX:138882410-138885068	032_L5_NP_CTX_Glut
chr2:39414356-39417524	032_L5_NP_CTX_Glut
chr1:166940042-166945402	032_L5_NP_CTX_Glut
chr1:123097651-123100002	032_L5_NP_CTX_Glut
chr11:112413235-112416580	032_L5_NP_CTX_Glut
chrX:48924317-48927362	032_L5_NP_CTX_Glut
chr4:128871731-128873513	032_L5_NP_CTX_Glut
chr8:105749342-105750899	032_L5_NP_CTX_Glut
chr12:71773990-71775963	032_L5_NP_CTX_Glut
chr12:26206906-26210972	032_L5_NP_CTX_Glut
chr6:146954161-146956344	032_L5_NP_CTX_Glut
chr5:106858444-106862074	032_L5_NP_CTX_Glut
chrX:162720977-162724654	032_L5_NP_CTX_Glut
chr18:52856075-52859678	032_L5_NP_CTX_Glut
chr6:112227046-112229287	032_L5_NP_CTX_Glut
chr2:110145064-110146823	032_L5_NP_CTX_Glut
chr3:14830823-14833343	032_L5_NP_CTX_Glut
chr8:126775016-126778003	032_L5_NP_CTX_Glut
chr15:51188659-51190644	032_L5_NP_CTX_Glut
chr18:58198481-58204430	032_L5_NP_CTX_Glut
chrX:153006259-153008038	032_L5_NP_CTX_Glut
chrX:71361862-71366174	032_L5_NP_CTX_Glut
chr17:72275379-72278432	032_L5_NP_CTX_Glut
chrX:106720070-106723089	032_L5_NP_CTX_Glut
chr3:10188122-10190245	032_L5_NP_CTX_Glut
chr12:53523915-53526766	032_L5_NP_CTX_Glut
chr6:121786420-121790452	032_L5_NP_CTX_Glut
chr11:118360593-118365698	032_L5_NP_CTX_Glut
chr5:131229819-131232495	032_L5_NP_CTX_Glut
chr10:55936294-55939414	032_L5_NP_CTX_Glut
chr10:102711078-102714209	032_L5_NP_CTX_Glut
chr14:67174369-67178421	032_L5_NP_CTX_Glut
chr7:135062328-135065715	032_L5_NP_CTX_Glut
chr16:12704994-12708854	032_L5_NP_CTX_Glut
chr15:36388230-36390557	032_L5_NP_CTX_Glut
chr5:103762005-103764719	032_L5_NP_CTX_Glut
chr4:39592200-39594415	032_L5_NP_CTX_Glut
chr6:88785637-88788080	032_L5_NP_CTX_Glut
chr15:82710431-82712651	032_L5_NP_CTX_Glut
chr10:41172265-41176586	032_L5_NP_CTX_Glut
chr6:44579036-44581583	032_L5_NP_CTX_Glut
chr4:91567696-91569810	032_L5_NP_CTX_Glut
chr3:107093267-107095121	032_L5_NP_CTX_Glut
chr10:92543397-92545387	032_L5_NP_CTX_Glut
chr10:96297357-96301090	032_L5_NP_CTX_Glut
chr11:38991062-38994151	032_L5_NP_CTX_Glut
chr8:120445630-120447633	032_L5_NP_CTX_Glut
chrX:52546000-52549954	032_L5_NP_CTX_Glut
chr9:117305773-117309407	032_L5_NP_CTX_Glut
chr4:145329167-145330941	032_L5_NP_CTX_Glut
chr8:124200401-124201939	032_L5_NP_CTX_Glut
chr11:46813714-46818566	032_L5_NP_CTX_Glut
chr2:164293344-164297089	032_L5_NP_CTX_Glut
chr13:46128051-46130839	032_L5_NP_CTX_Glut
chr11:73628471-73631664	032_L5_NP_CTX_Glut
chr16:19182636-19186297	032_L5_NP_CTX_Glut
chr3:62227027-62230825	032_L5_NP_CTX_Glut
chr7:137798526-137800602	032_L5_NP_CTX_Glut
chr1:126974688-126977647	032_L5_NP_CTX_Glut
chr2:3620963-3626097	032_L5_NP_CTX_Glut
chr10:56629548-56631973	032_L5_NP_CTX_Glut
chr18:84042895-84045737	032_L5_NP_CTX_Glut
chr6:4262684-4264980	032_L5_NP_CTX_Glut
chr1:14228977-14233707	032_L5_NP_CTX_Glut
chr1:153201677-153203497	032_L5_NP_CTX_Glut
chr13:33709330-33712261	032_L5_NP_CTX_Glut
chr2:74817801-74822361	032_L5_NP_CTX_Glut
chr4:17875363-17877405	032_L5_NP_CTX_Glut
chr16:57082124-57084291	032_L5_NP_CTX_Glut
chr8:30459044-30460842	032_L5_NP_CTX_Glut
chr8:82279860-82283133	032_L5_NP_CTX_Glut
chr6:75505365-75507212	032_L5_NP_CTX_Glut
chr3:150156076-150158898	032_L5_NP_CTX_Glut
chr13:101719007-101721650	032_L5_NP_CTX_Glut
chr14:58788696-58790309	032_L5_NP_CTX_Glut
chr8:80775841-80778931	032_L5_NP_CTX_Glut
chr1:68803186-68804480	032_L5_NP_CTX_Glut
chrX:103492132-103494265	032_L5_NP_CTX_Glut
chr2:64128161-64133893	032_L5_NP_CTX_Glut
chr1:153102932-153106394	032_L5_NP_CTX_Glut
chr3:39452236-39454821	032_L5_NP_CTX_Glut
chr18:15656879-15660706	032_L5_NP_CTX_Glut
chr9:14173211-14177788	032_L5_NP_CTX_Glut
chr16:57935150-57938102	032_L5_NP_CTX_Glut
chr3:51886628-51889394	032_L5_NP_CTX_Glut
chr1:153204042-153206379	032_L5_NP_CTX_Glut
chr3:66299866-66302784	032_L5_NP_CTX_Glut
chr16:7445079-7447187	032_L5_NP_CTX_Glut
chr4:101095120-101098763	032_L5_NP_CTX_Glut
chrX:16015491-16018385	032_L5_NP_CTX_Glut
chr13:116334534-116337547	032_L5_NP_CTX_Glut
chr11:92449740-92456073	032_L5_NP_CTX_Glut
chr5:72440276-72442203	032_L5_NP_CTX_Glut
chr13:41568032-41571310	032_L5_NP_CTX_Glut
chr5:51227702-51230966	032_L5_NP_CTX_Glut
chr6:137406813-137409877	032_L5_NP_CTX_Glut
chrX:104813563-104817009	032_L5_NP_CTX_Glut
chr5:119176708-119180851	032_L5_NP_CTX_Glut
chr18:55647086-55648856	032_L5_NP_CTX_Glut
chr6:80629317-80631683	032_L5_NP_CTX_Glut
chr13:30578894-30580986	032_L5_NP_CTX_Glut
chr14:51785868-51790006	032_L5_NP_CTX_Glut
chr3:152513195-152517574	032_L5_NP_CTX_Glut
chr6:78622307-78625237	032_L5_NP_CTX_Glut
chr18:16433751-16439622	032_L5_NP_CTX_Glut
chr5:84712848-84714682	032_L5_NP_CTX_Glut
chr6:96783551-96787451	032_L5_NP_CTX_Glut
chr17:67281295-67286309	032_L5_NP_CTX_Glut
chr3:148766953-148770983	032_L5_NP_CTX_Glut
chr13:106119608-106121843	032_L5_NP_CTX_Glut
chr3:52330513-52334876	032_L5_NP_CTX_Glut
chr14:72512322-72517061	032_L5_NP_CTX_Glut
chr7:49000726-49002991	032_L5_NP_CTX_Glut
chr9:69108910-69113473	032_L5_NP_CTX_Glut
chr14:9799357-9803437	032_L5_NP_CTX_Glut
chr6:7061027-7064925	032_L5_NP_CTX_Glut
chr16:45026676-45031729	032_L5_NP_CTX_Glut
chr13:112308207-112313264	032_L5_NP_CTX_Glut
chr13:38701340-38705120	032_L5_NP_CTX_Glut
chr9:99726275-99728780	032_L5_NP_CTX_Glut
chr5:84865351-84867889	032_L5_NP_CTX_Glut
chr9:12726036-12728623	032_L5_NP_CTX_Glut
chr5:50923750-50927612	032_L5_NP_CTX_Glut
chr18:6943572-6947915	032_L5_NP_CTX_Glut
chr16:28104294-28107142	032_L5_NP_CTX_Glut
chr8:5535252-5538254	032_L5_NP_CTX_Glut
chr3:44172477-44174637	032_L5_NP_CTX_Glut
chr8:23440407-23443628	032_L5_NP_CTX_Glut
chr10:95867571-95869719	032_L5_NP_CTX_Glut
chr16:45089033-45091098	032_L5_NP_CTX_Glut
chr1:5611731-5614729	032_L5_NP_CTX_Glut
chr13:10240195-10242508	032_L5_NP_CTX_Glut
chr16:88821059-88823093	032_L5_NP_CTX_Glut
chr6:131438303-131442346	032_L5_NP_CTX_Glut
chr7:106864250-106866732	032_L5_NP_CTX_Glut
chr6:4033434-4038293	032_L5_NP_CTX_Glut
chr7:26737757-26739293	032_L5_NP_CTX_Glut
chr1:80914670-80916781	032_L5_NP_CTX_Glut
chr5:137918702-137922556	032_L5_NP_CTX_Glut
chr9:13965749-13967484	032_L5_NP_CTX_Glut
chr8:76064402-76068120	032_L5_NP_CTX_Glut
chr19:16106373-16109274	032_L5_NP_CTX_Glut
chr9:94546329-94550976	032_L5_NP_CTX_Glut
chr13:75973431-75979104	032_L5_NP_CTX_Glut
chr2:79128803-79130230	032_L5_NP_CTX_Glut
chr14:106208908-106212098	032_L5_NP_CTX_Glut
chr1:82131193-82135613	032_L5_NP_CTX_Glut
chr10:78713712-78716528	032_L5_NP_CTX_Glut
chr16:39503893-39507760	032_L5_NP_CTX_Glut
chr4:69562288-69564171	032_L5_NP_CTX_Glut
chr17:44664863-44667112	032_L5_NP_CTX_Glut
chr6:16766047-16768528	032_L5_NP_CTX_Glut
chr17:47501282-47503229	032_L5_NP_CTX_Glut
chr14:106570721-106574355	032_L5_NP_CTX_Glut
chr10:65239460-65241038	032_L5_NP_CTX_Glut
chr14:22539981-22542875	032_L5_NP_CTX_Glut
chr8:60711115-60714565	032_L5_NP_CTX_Glut
chr16:24561830-24564728	032_L5_NP_CTX_Glut
chr12:78105637-78107423	032_L5_NP_CTX_Glut
chr2:77051439-77054099	032_L5_NP_CTX_Glut
chr11:57364770-57367590	032_L5_NP_CTX_Glut
chr2:163980444-163982546	032_L5_NP_CTX_Glut
chr11:79608091-79614573	032_L5_NP_CTX_Glut
chr1:76229290-76232282	032_L5_NP_CTX_Glut
chr12:110177647-110179210	032_L5_NP_CTX_Glut
chr11:27190756-27194377	032_L5_NP_CTX_Glut
chr3:108743167-108747633	032_L5_NP_CTX_Glut
chr19:7670759-7673285	032_L5_NP_CTX_Glut
chr7:18566196-18570271	032_L5_NP_CTX_Glut
chr17:67271319-67273183	032_L5_NP_CTX_Glut
chr15:33620002-33622467	032_L5_NP_CTX_Glut
chrX:164896813-164901320	032_L5_NP_CTX_Glut
chr2:18464763-18467469	032_L5_NP_CTX_Glut
chr5:81004524-81008053	032_L5_NP_CTX_Glut
chr16:54999958-55002210	032_L5_NP_CTX_Glut
chr7:144468004-144471104	032_L5_NP_CTX_Glut
chr1:115511587-115513872	032_L5_NP_CTX_Glut
chrX:20543269-20545914	032_L5_NP_CTX_Glut
chr16:95696073-95698003	032_L5_NP_CTX_Glut
chr19:22089099-22091726	032_L5_NP_CTX_Glut
chr11:46800994-46802484	032_L5_NP_CTX_Glut
chr17:77013050-77015605	032_L5_NP_CTX_Glut
chr14:9293508-9296461	032_L5_NP_CTX_Glut
chr13:76030480-76033204	032_L5_NP_CTX_Glut
chr5:133242305-133245297	032_L5_NP_CTX_Glut
chr14:115494469-115497241	032_L5_NP_CTX_Glut
chr1:67381756-67383842	032_L5_NP_CTX_Glut
chr1:80581363-80583662	032_L5_NP_CTX_Glut
chr3:103252482-103253460	032_L5_NP_CTX_Glut
chr13:41504648-41509025	032_L5_NP_CTX_Glut
chr5:32593222-32595279	032_L5_NP_CTX_Glut
chr8:51941846-51944917	032_L5_NP_CTX_Glut
chr2:79130557-79133150	032_L5_NP_CTX_Glut
chr14:76972713-76976120	032_L5_NP_CTX_Glut
chr3:11761116-11763747	032_L5_NP_CTX_Glut
chr1:157929168-157931499	032_L5_NP_CTX_Glut
chr10:15971814-15973733	032_L5_NP_CTX_Glut
chr12:70699047-70702692	032_L5_NP_CTX_Glut
chr15:26738559-26739864	032_L5_NP_CTX_Glut
chr2:13543349-13548183	032_L5_NP_CTX_Glut
chr3:52368057-52371048	032_L5_NP_CTX_Glut
chr18:54052067-54054756	032_L5_NP_CTX_Glut
chr2:115121560-115124468	032_L5_NP_CTX_Glut
chr6:44698432-44700480	032_L5_NP_CTX_Glut
chr3:85263830-85268778	032_L5_NP_CTX_Glut
chr6:13237482-13240596	032_L5_NP_CTX_Glut
chr14:93734259-93736804	032_L5_NP_CTX_Glut
chr6:130108964-130112113	032_L5_NP_CTX_Glut
chr2:76991248-76993517	032_L5_NP_CTX_Glut
chr6:75515907-75517980	032_L5_NP_CTX_Glut
chr13:115914638-115917356	032_L5_NP_CTX_Glut
chrX:57255792-57258623	032_L5_NP_CTX_Glut
chr12:97756401-97757351	032_L5_NP_CTX_Glut
chrX:162953443-162957737	032_L5_NP_CTX_Glut
chr3:18456684-18459762	032_L5_NP_CTX_Glut
chr8:114141695-114145878	032_L5_NP_CTX_Glut
chr17:65231671-65237175	032_L5_NP_CTX_Glut
chr19:28330003-28333103	032_L5_NP_CTX_Glut
chr10:97002820-97006453	032_L5_NP_CTX_Glut
chr8:46009862-46011565	032_L5_NP_CTX_Glut
chr2:60276363-60279021	032_L5_NP_CTX_Glut
chr10:56615955-56618430	032_L5_NP_CTX_Glut
chr8:96866568-96868807	032_L5_NP_CTX_Glut
chr5:133209429-133211332	032_L5_NP_CTX_Glut
chr17:42917756-42922636	032_L5_NP_CTX_Glut
chr13:94308848-94312180	032_L5_NP_CTX_Glut
chr9:84459964-84462237	032_L5_NP_CTX_Glut
chr15:37319861-37321809	032_L5_NP_CTX_Glut
chr4:53359884-53362591	032_L5_NP_CTX_Glut
chr11:99547978-99551452	032_L5_NP_CTX_Glut
chr11:17541727-17544118	032_L5_NP_CTX_Glut
chr19:24592286-24594559	032_L5_NP_CTX_Glut
chr4:53825305-53826630	032_L5_NP_CTX_Glut
chr13:110412191-110415043	032_L5_NP_CTX_Glut
chr13:113522684-113526136	032_L5_NP_CTX_Glut
chr11:109497149-109499274	032_L5_NP_CTX_Glut
chr15:33375879-33377865	032_L5_NP_CTX_Glut
chr9:120531531-120533631	032_L5_NP_CTX_Glut
chr7:40637306-40639776	032_L5_NP_CTX_Glut
chr6:105445022-105447242	032_L5_NP_CTX_Glut
chr9:45691963-45694947	032_L5_NP_CTX_Glut
chr6:133811809-133814524	032_L5_NP_CTX_Glut
chr5:89521897-89523706	032_L5_NP_CTX_Glut
chr5:146609533-146613194	032_L5_NP_CTX_Glut
chr6:107130832-107133118	032_L5_NP_CTX_Glut
chr14:35258917-35262037	032_L5_NP_CTX_Glut
chr8:8882224-8885245	032_L5_NP_CTX_Glut
chr5:131036529-131039344	032_L5_NP_CTX_Glut
chr1:127407916-127412025	032_L5_NP_CTX_Glut
chr15:6263873-6268517	032_L5_NP_CTX_Glut
chr14:109311863-109313775	032_L5_NP_CTX_Glut
chr14:72755690-72758595	032_L5_NP_CTX_Glut
chr16:25515316-25517845	032_L5_NP_CTX_Glut
chr11:65535020-65541776	032_L5_NP_CTX_Glut
chr12:39559341-39562841	032_L5_NP_CTX_Glut
chr1:55578630-55582830	032_L5_NP_CTX_Glut
chr5:18140321-18141932	032_L5_NP_CTX_Glut
chr12:37448041-37450312	032_L5_NP_CTX_Glut
chr7:94359004-94362585	032_L5_NP_CTX_Glut
chr2:78955516-78958192	032_L5_NP_CTX_Glut
chr16:19040882-19043982	032_L5_NP_CTX_Glut
chr10:12202553-12206934	032_L5_NP_CTX_Glut
chr3:51899265-51901563	032_L5_NP_CTX_Glut
chr2:144981065-144985086	032_L5_NP_CTX_Glut
chr8:110088486-110090648	032_L5_NP_CTX_Glut
chr5:25731877-25735231	032_L5_NP_CTX_Glut
chr12:53531123-53533210	032_L5_NP_CTX_Glut
chr3:49782709-49787141	032_L5_NP_CTX_Glut
chr6:82408953-82411511	032_L5_NP_CTX_Glut
chr7:118417235-118421576	032_L5_NP_CTX_Glut
chr17:52862753-52864869	032_L5_NP_CTX_Glut
chr18:52827715-52830053	032_L5_NP_CTX_Glut
chr2:14631615-14633534	032_L5_NP_CTX_Glut
chr16:24382244-24384867	032_L5_NP_CTX_Glut
chr13:10481399-10485256	032_L5_NP_CTX_Glut
chr1:112954032-112956502	032_L5_NP_CTX_Glut
chr3:146363218-146365867	032_L5_NP_CTX_Glut
chr1:123120157-123123348	032_L5_NP_CTX_Glut
chr7:72127696-72130426	032_L5_NP_CTX_Glut
chr19:53835480-53837731	032_L5_NP_CTX_Glut
chr12:70475951-70478607	032_L5_NP_CTX_Glut
chr1:31392296-31394148	032_L5_NP_CTX_Glut
chr8:36003884-36006457	032_L5_NP_CTX_Glut
chr5:49787637-49789609	032_L5_NP_CTX_Glut
chr1:114544898-114547975	032_L5_NP_CTX_Glut
chr6:131506428-131510673	032_L5_NP_CTX_Glut
chr11:70518328-70520905	032_L5_NP_CTX_Glut
chr9:57384770-57387110	032_L5_NP_CTX_Glut
chr19:35764707-35767071	032_L5_NP_CTX_Glut
chr1:78914013-78916899	032_L5_NP_CTX_Glut
chr18:29677407-29680275	032_L5_NP_CTX_Glut
chr12:96477717-96480218	032_L5_NP_CTX_Glut
chr19:27428935-27430448	032_L5_NP_CTX_Glut
chr3:68562974-68566447	032_L5_NP_CTX_Glut
chr12:77103908-77106709	032_L5_NP_CTX_Glut
chr2:46722392-46723586	032_L5_NP_CTX_Glut
chr2:78657481-78658920	032_L5_NP_CTX_Glut
chr3:122168850-122171410	032_L5_NP_CTX_Glut
chr10:8022690-8027022	032_L5_NP_CTX_Glut
chr2:61244463-61250729	032_L5_NP_CTX_Glut
chr3:27400510-27402082	032_L5_NP_CTX_Glut
chr2:18576610-18579979	032_L5_NP_CTX_Glut
chr3:153295969-153299807	032_L5_NP_CTX_Glut
chr9:75674253-75678839	032_L5_NP_CTX_Glut
chr12:100031633-100034770	032_L5_NP_CTX_Glut
chr18:83793193-83795166	032_L5_NP_CTX_Glut
chr6:88772459-88773573	032_L5_NP_CTX_Glut
chr7:115985450-115988820	032_L5_NP_CTX_Glut
chr17:42926996-42930411	032_L5_NP_CTX_Glut
chr11:73103584-73105497	032_L5_NP_CTX_Glut
chr9:92194936-92196707	032_L5_NP_CTX_Glut
chr14:67071229-67073602	032_L5_NP_CTX_Glut
chr16:75827944-75832485	032_L5_NP_CTX_Glut
chr13:48976773-48979215	032_L5_NP_CTX_Glut
chr11:38543831-38545786	032_L5_NP_CTX_Glut
chr3:68569033-68571078	032_L5_NP_CTX_Glut
chr1:80804607-80808448	032_L5_NP_CTX_Glut
chr11:65494077-65496820	032_L5_NP_CTX_Glut
chr16:25626121-25629171	032_L5_NP_CTX_Glut
chr2:107964948-107968048	032_L5_NP_CTX_Glut
chr6:49144875-49148617	032_L5_NP_CTX_Glut
chr1:68932553-68934860	032_L5_NP_CTX_Glut
chr15:53937105-53939024	032_L5_NP_CTX_Glut
chr2:17926977-17929600	032_L5_NP_CTX_Glut
chrX:97364411-97367360	032_L5_NP_CTX_Glut
chr4:69497286-69500195	032_L5_NP_CTX_Glut
chr11:56232961-56236141	032_L5_NP_CTX_Glut
chr3:61116450-61119118	032_L5_NP_CTX_Glut
chr14:111254543-111255426	032_L5_NP_CTX_Glut
chr3:102108622-102110469	032_L5_NP_CTX_Glut
chr14:104751849-104754480	032_L5_NP_CTX_Glut
chr18:85358948-85361117	032_L5_NP_CTX_Glut
chr13:104913227-104915227	032_L5_NP_CTX_Glut
chr13:112325404-112328049	032_L5_NP_CTX_Glut
chr16:64635161-64637596	032_L5_NP_CTX_Glut
chr1:9657659-9660035	032_L5_NP_CTX_Glut
chr5:121860633-121969380	033_NP_SUB_Glut
chr5:122037354-122099590	033_NP_SUB_Glut
chr11:53046833-53070008	033_NP_SUB_Glut
chr7:129378552-129412973	033_NP_SUB_Glut
chr5:121970001-122035722	033_NP_SUB_Glut
chr18:82788410-82804432	033_NP_SUB_Glut
chr2:31807819-31867256	033_NP_SUB_Glut
chr4:134563466-134593932	033_NP_SUB_Glut
chr2:26023365-26067887	033_NP_SUB_Glut
chr11:53080799-53105005	033_NP_SUB_Glut
chr6:91252300-91295237	033_NP_SUB_Glut
chr8:11890601-11931426	033_NP_SUB_Glut
chr11:52932979-52954622	033_NP_SUB_Glut
chr2:179218642-179240945	033_NP_SUB_Glut
chr9:61801061-61869715	033_NP_SUB_Glut
chr19:24671206-24685800	033_NP_SUB_Glut
chr5:133809982-133824338	033_NP_SUB_Glut
chr18:82804571-82808749	033_NP_SUB_Glut
chr11:114763038-114799375	033_NP_SUB_Glut
chr6:140753594-140802432	033_NP_SUB_Glut
chr4:153350834-153382840	033_NP_SUB_Glut
chr10:18464716-18486608	033_NP_SUB_Glut
chr9:61108965-61147760	033_NP_SUB_Glut
chr13:103949178-103987257	033_NP_SUB_Glut
chr9:61465724-61501104	033_NP_SUB_Glut
chr16:43566055-43591728	033_NP_SUB_Glut
chr6:112201899-112224650	033_NP_SUB_Glut
chr15:84230599-84245335	033_NP_SUB_Glut
chr10:75998658-76013511	033_NP_SUB_Glut
chr9:41113837-41124729	033_NP_SUB_Glut
chr9:61193029-61223000	033_NP_SUB_Glut
chr13:111773212-111805883	033_NP_SUB_Glut
chr1:89379663-89397741	033_NP_SUB_Glut
chr15:31394931-31444891	033_NP_SUB_Glut
chr7:138082907-138093769	033_NP_SUB_Glut
chr18:52792386-52800388	033_NP_SUB_Glut
chr5:136587355-136615475	033_NP_SUB_Glut
chr8:120486140-120488895	033_NP_SUB_Glut
chr14:48201823-48215382	033_NP_SUB_Glut
chr15:84661334-84673866	033_NP_SUB_Glut
chr17:88313995-88351844	033_NP_SUB_Glut
chr13:111907387-111928056	033_NP_SUB_Glut
chr9:41127737-41141888	033_NP_SUB_Glut
chr4:134598663-134607811	033_NP_SUB_Glut
chr16:25940042-25961070	033_NP_SUB_Glut
chr8:120407171-120414481	033_NP_SUB_Glut
chr8:124168698-124178882	033_NP_SUB_Glut
chr3:84728370-84751263	033_NP_SUB_Glut
chr4:134554652-134561210	033_NP_SUB_Glut
chr11:109340767-109353028	033_NP_SUB_Glut
chr4:148320212-148328474	033_NP_SUB_Glut
chr14:48120892-48144875	033_NP_SUB_Glut
chr13:111888019-111906588	033_NP_SUB_Glut
chr3:87212315-87228943	033_NP_SUB_Glut
chr11:52756400-52781816	033_NP_SUB_Glut
chr9:61071460-61092459	033_NP_SUB_Glut
chr2:78384232-78389693	033_NP_SUB_Glut
chr11:114811683-114827715	033_NP_SUB_Glut
chr4:11859257-11894534	033_NP_SUB_Glut
chr2:26271999-26292587	033_NP_SUB_Glut
chr12:53843307-53868800	033_NP_SUB_Glut
chr6:140700023-140727997	033_NP_SUB_Glut
chr4:124263023-124286295	033_NP_SUB_Glut
chr15:82228107-82237198	033_NP_SUB_Glut
chr3:32052425-32074549	033_NP_SUB_Glut
chr7:129425369-129446754	033_NP_SUB_Glut
chr8:89509709-89537106	033_NP_SUB_Glut
chr18:82909363-82918198	033_NP_SUB_Glut
chr1:64727935-64741690	033_NP_SUB_Glut
chr3:147078941-147107348	033_NP_SUB_Glut
chr3:105362328-105377249	033_NP_SUB_Glut
chr15:84674560-84705321	033_NP_SUB_Glut
chr18:76080094-76097959	033_NP_SUB_Glut
chr5:141188951-141215691	033_NP_SUB_Glut
chr3:137553073-137567275	033_NP_SUB_Glut
chr4:11919281-11938379	033_NP_SUB_Glut
chr9:41104941-41110576	033_NP_SUB_Glut
chr11:52921863-52932424	033_NP_SUB_Glut
chr11:88230084-88243181	033_NP_SUB_Glut
chr5:72669701-72692720	033_NP_SUB_Glut
chr1:78807058-78825748	033_NP_SUB_Glut
chr5:22855453-22879649	033_NP_SUB_Glut
chr18:55373464-55381840	033_NP_SUB_Glut
chr1:80701365-80721486	033_NP_SUB_Glut
chr19:22012396-22028981	033_NP_SUB_Glut
chr2:179241133-179269359	033_NP_SUB_Glut
chr18:52802105-52812600	033_NP_SUB_Glut
chr15:6304408-6315326	033_NP_SUB_Glut
chr11:116885252-116891461	033_NP_SUB_Glut
chr3:84752486-84762350	033_NP_SUB_Glut
chr7:65876233-65887457	033_NP_SUB_Glut
chr14:48294145-48300126	033_NP_SUB_Glut
chr5:23151095-23157846	033_NP_SUB_Glut
chr7:37633059-37651382	033_NP_SUB_Glut
chr8:120414692-120419038	033_NP_SUB_Glut
chr17:87147650-87154010	033_NP_SUB_Glut
chr18:84025093-84042558	033_NP_SUB_Glut
chr9:41167998-41190170	033_NP_SUB_Glut
chr3:52335350-52344451	033_NP_SUB_Glut
chr11:53023431-53043806	033_NP_SUB_Glut
chr8:124179227-124183201	033_NP_SUB_Glut
chr11:8490070-8511055	033_NP_SUB_Glut
chr4:41653366-41683437	033_NP_SUB_Glut
chr3:122352736-122367649	033_NP_SUB_Glut
chr4:134633123-134638659	033_NP_SUB_Glut
chr12:110039092-110050352	033_NP_SUB_Glut
chr14:60685402-60690715	033_NP_SUB_Glut
chr4:86042409-86073447	033_NP_SUB_Glut
chr2:11354954-11368244	033_NP_SUB_Glut
chr6:90931149-90942619	033_NP_SUB_Glut
chr7:118425836-118432896	033_NP_SUB_Glut
chr11:99992081-100003289	033_NP_SUB_Glut
chr8:40959768-40980527	033_NP_SUB_Glut
chr5:23142995-23150480	033_NP_SUB_Glut
chr12:52427350-52459125	033_NP_SUB_Glut
chr3:122368415-122383434	033_NP_SUB_Glut
chr10:18487717-18495345	033_NP_SUB_Glut
chr4:148308148-148319804	033_NP_SUB_Glut
chr11:53128599-53151713	033_NP_SUB_Glut
chr12:112863224-112883030	033_NP_SUB_Glut
chr14:56630366-56638574	033_NP_SUB_Glut
chr8:9043498-9057456	033_NP_SUB_Glut
chr18:75979834-76023762	033_NP_SUB_Glut
chr1:38938531-38951464	033_NP_SUB_Glut
chr11:16605521-16621523	033_NP_SUB_Glut
chr14:48232662-48241425	033_NP_SUB_Glut
chr12:99959551-99960951	033_NP_SUB_Glut
chr15:84416588-84454655	033_NP_SUB_Glut
chr16:24985161-24995530	033_NP_SUB_Glut
chr9:57497001-57507357	033_NP_SUB_Glut
chr8:120591876-120594404	033_NP_SUB_Glut
chr1:90123409-90140534	033_NP_SUB_Glut
chr5:72761772-72766860	033_NP_SUB_Glut
chr1:80586583-80589247	033_NP_SUB_Glut
chr16:23978078-23994740	033_NP_SUB_Glut
chr18:76049650-76067860	033_NP_SUB_Glut
chr1:80571303-80577240	033_NP_SUB_Glut
chr5:98112039-98116510	033_NP_SUB_Glut
chr1:119180056-119205132	033_NP_SUB_Glut
chr5:30099197-30116147	033_NP_SUB_Glut
chr15:75264802-75281542	033_NP_SUB_Glut
chr7:119082830-119096210	033_NP_SUB_Glut
chr17:68921318-68941580	033_NP_SUB_Glut
chr13:23874389-23899417	033_NP_SUB_Glut
chr15:51627041-51642520	033_NP_SUB_Glut
chr14:56618773-56627821	033_NP_SUB_Glut
chr14:29791276-29803018	033_NP_SUB_Glut
chr2:103486477-103495838	033_NP_SUB_Glut
chr9:43686491-43703902	033_NP_SUB_Glut
chr2:73521503-73532747	033_NP_SUB_Glut
chr19:21996107-22012137	033_NP_SUB_Glut
chr13:47659433-47670717	033_NP_SUB_Glut
chr13:13562331-13566329	033_NP_SUB_Glut
chr5:118045866-118061396	033_NP_SUB_Glut
chr11:99975022-99991712	033_NP_SUB_Glut
chr6:114295222-114319205	033_NP_SUB_Glut
chr18:84062729-84077171	033_NP_SUB_Glut
chr11:32134435-32139076	033_NP_SUB_Glut
chr11:72311826-72320263	033_NP_SUB_Glut
chr14:66453653-66462733	033_NP_SUB_Glut
chr5:111751419-111755735	033_NP_SUB_Glut
chr10:75974958-75981050	033_NP_SUB_Glut
chr8:11111684-11127329	033_NP_SUB_Glut
chr12:99961829-99973103	033_NP_SUB_Glut
chr7:65894642-65910541	033_NP_SUB_Glut
chr3:83197180-83210862	033_NP_SUB_Glut
chr13:47232799-47244282	033_NP_SUB_Glut
chr12:53779367-53796827	033_NP_SUB_Glut
chr18:46350558-46357019	033_NP_SUB_Glut
chr6:112268172-112279869	033_NP_SUB_Glut
chr16:38727225-38731686	033_NP_SUB_Glut
chr7:118392351-118407726	033_NP_SUB_Glut
chr13:13572822-13584186	033_NP_SUB_Glut
chr15:101064709-101085222	033_NP_SUB_Glut
chr3:84767220-84785986	033_NP_SUB_Glut
chr14:48250632-48259635	033_NP_SUB_Glut
chr9:61276009-61287666	033_NP_SUB_Glut
chr11:51460031-51490665	033_NP_SUB_Glut
chr9:60786786-60808650	033_NP_SUB_Glut
chr11:102988320-102992250	033_NP_SUB_Glut
chr7:129766852-129780451	033_NP_SUB_Glut
chr16:38697689-38714130	033_NP_SUB_Glut
chr3:146681408-146689938	033_NP_SUB_Glut
chr9:89250574-89289952	033_NP_SUB_Glut
chr6:82398967-82408380	033_NP_SUB_Glut
chr5:72693054-72700941	033_NP_SUB_Glut
chr7:66007365-66013967	033_NP_SUB_Glut
chr4:107554900-107574135	033_NP_SUB_Glut
chr5:128091377-128108111	033_NP_SUB_Glut
chr16:50567285-50573844	033_NP_SUB_Glut
chr18:82761693-82770738	033_NP_SUB_Glut
chr5:132155897-132159779	033_NP_SUB_Glut
chr14:29717132-29734523	033_NP_SUB_Glut
chr17:64575004-64590489	033_NP_SUB_Glut
chr16:91083019-91095317	033_NP_SUB_Glut
chr9:61512897-61521288	033_NP_SUB_Glut
chr3:146587232-146609151	033_NP_SUB_Glut
chr11:53076401-53080601	033_NP_SUB_Glut
chr15:83441323-83449312	033_NP_SUB_Glut
chr17:5931649-5938020	033_NP_SUB_Glut
chr13:47173181-47204980	033_NP_SUB_Glut
chr1:123901544-123910230	033_NP_SUB_Glut
chr3:63850712-63856905	033_NP_SUB_Glut
chr5:65961713-65964076	033_NP_SUB_Glut
chr7:133235463-133241887	033_NP_SUB_Glut
chr14:28970043-28975915	033_NP_SUB_Glut
chr15:57979749-57996815	033_NP_SUB_Glut
chr2:179461924-179467297	033_NP_SUB_Glut
chr16:25969779-25973866	033_NP_SUB_Glut
chr5:23192428-23208699	033_NP_SUB_Glut
chr7:134722384-134732325	033_NP_SUB_Glut
chr12:53904286-53914101	033_NP_SUB_Glut
chr18:57178204-57195415	033_NP_SUB_Glut
chr9:43928156-43949202	033_NP_SUB_Glut
chr11:88248207-88265991	033_NP_SUB_Glut
chr4:59450863-59454299	033_NP_SUB_Glut
chr4:91590804-91605541	033_NP_SUB_Glut
chr8:81751113-81759319	033_NP_SUB_Glut
chr18:55365362-55373074	033_NP_SUB_Glut
chr8:40226442-40245955	033_NP_SUB_Glut
chr8:120173899-120180122	033_NP_SUB_Glut
chrX:145481372-145491153	033_NP_SUB_Glut
chr6:140681956-140686708	033_NP_SUB_Glut
chr2:179506038-179531248	033_NP_SUB_Glut
chr13:20398439-20402889	033_NP_SUB_Glut
chr11:8476016-8489452	033_NP_SUB_Glut
chr5:24296460-24308706	033_NP_SUB_Glut
chr3:105377622-105383253	033_NP_SUB_Glut
chr1:89352938-89370497	033_NP_SUB_Glut
chr11:52998852-53021370	033_NP_SUB_Glut
chr9:60869271-60879201	033_NP_SUB_Glut
chr8:124192747-124197825	033_NP_SUB_Glut
chr14:48284324-48290635	033_NP_SUB_Glut
chr4:148334922-148344484	033_NP_SUB_Glut
chr14:56610035-56618361	033_NP_SUB_Glut
chr9:94691102-94697961	033_NP_SUB_Glut
chr3:75881376-75887314	033_NP_SUB_Glut
chr14:56574510-56577476	033_NP_SUB_Glut
chr3:34419557-34428133	033_NP_SUB_Glut
chr2:28721171-28730568	033_NP_SUB_Glut
chr10:75990614-75997047	033_NP_SUB_Glut
chr1:39753752-39760472	033_NP_SUB_Glut
chr7:138157923-138175556	033_NP_SUB_Glut
chr1:78729211-78733122	033_NP_SUB_Glut
chr19:24686007-24690505	033_NP_SUB_Glut
chr2:103671959-103689210	033_NP_SUB_Glut
chr8:120396772-120399671	033_NP_SUB_Glut
chr9:61501659-61512171	033_NP_SUB_Glut
chr14:71408947-71413247	033_NP_SUB_Glut
chr3:37793471-37806034	033_NP_SUB_Glut
chr7:78563079-78565724	033_NP_SUB_Glut
chr3:105352990-105361832	033_NP_SUB_Glut
chr14:27331662-27334207	033_NP_SUB_Glut
chr9:41009023-41015460	033_NP_SUB_Glut
chr4:153451704-153472763	033_NP_SUB_Glut
chr11:34406146-34432533	033_NP_SUB_Glut
chr18:52816644-52823156	033_NP_SUB_Glut
chr9:60865493-60867312	033_NP_SUB_Glut
chr2:93870039-93879846	033_NP_SUB_Glut
chr14:13520487-13525813	033_NP_SUB_Glut
chr13:23940117-23951409	033_NP_SUB_Glut
chr4:134700439-134705150	033_NP_SUB_Glut
chr12:53357983-53366846	033_NP_SUB_Glut
chr17:86800797-86812693	033_NP_SUB_Glut
chr8:120164427-120173458	033_NP_SUB_Glut
chr11:101536144-101545780	033_NP_SUB_Glut
chr12:79543978-79552866	033_NP_SUB_Glut
chr1:79223849-79228598	033_NP_SUB_Glut
chr4:133597816-133603594	033_NP_SUB_Glut
chr5:142309625-142325886	033_NP_SUB_Glut
chr8:77706697-77711944	033_NP_SUB_Glut
chr16:29228857-29240553	033_NP_SUB_Glut
chr6:114476720-114481552	033_NP_SUB_Glut
chr19:56332917-56355823	033_NP_SUB_Glut
chr8:120400820-120403168	033_NP_SUB_Glut
chr9:41095178-41100836	033_NP_SUB_Glut
chr7:136343132-136355422	033_NP_SUB_Glut
chr3:32626551-32640751	033_NP_SUB_Glut
chr13:47918249-47922904	033_NP_SUB_Glut
chr18:4800061-4817343	033_NP_SUB_Glut
chr5:65966654-65971381	033_NP_SUB_Glut
chr18:82832006-82838545	033_NP_SUB_Glut
chr2:179726743-179745450	033_NP_SUB_Glut
chr6:140664864-140681618	033_NP_SUB_Glut
chr15:57963430-57967970	033_NP_SUB_Glut
chr3:37814862-37820375	033_NP_SUB_Glut
chr3:87029077-87041680	033_NP_SUB_Glut
chr19:24627363-24635281	033_NP_SUB_Glut
chr2:92366188-92371552	033_NP_SUB_Glut
chr17:4861628-4870287	033_NP_SUB_Glut
chr18:42081144-42083180	033_NP_SUB_Glut
chr13:47158588-47165748	033_NP_SUB_Glut
chr1:39071853-39074654	033_NP_SUB_Glut
chr12:7094438-7095215	033_NP_SUB_Glut
chr3:52263715-52271282	033_NP_SUB_Glut
chr5:95923736-95927072	033_NP_SUB_Glut
chr6:54182353-54183296	033_NP_SUB_Glut
chr12:73793280-73802657	033_NP_SUB_Glut
chr8:122859028-122871842	033_NP_SUB_Glut
chr19:24690791-24702444	033_NP_SUB_Glut
chr19:24642702-24647527	033_NP_SUB_Glut
chr17:83521264-83534694	033_NP_SUB_Glut
chr3:138049362-138051662	033_NP_SUB_Glut
chr19:36213914-36230725	033_NP_SUB_Glut
chr14:13492571-13493743	033_NP_SUB_Glut
chr6:112227046-112229287	033_NP_SUB_Glut
chr3:89283273-89292565	033_NP_SUB_Glut
chr1:123910726-123920761	033_NP_SUB_Glut
chr7:129251103-129264470	033_NP_SUB_Glut
chr5:132172469-132175095	033_NP_SUB_Glut
chr6:34421543-34426087	033_NP_SUB_Glut
chr7:34893044-34905085	033_NP_SUB_Glut
chr6:48660907-48670623	033_NP_SUB_Glut
chr9:71701990-71728427	033_NP_SUB_Glut
chr9:94650981-94667454	033_NP_SUB_Glut
chr17:43698585-43720480	033_NP_SUB_Glut
chr5:132147474-132151539	033_NP_SUB_Glut
chr1:153166657-153175849	033_NP_SUB_Glut
chr8:114097365-114113054	033_NP_SUB_Glut
chr9:67004730-67009245	033_NP_SUB_Glut
chr7:78537087-78541634	033_NP_SUB_Glut
chr17:42956880-42965896	033_NP_SUB_Glut
chr12:70679286-70682108	033_NP_SUB_Glut
chr14:61694244-61702946	033_NP_SUB_Glut
chr12:71739854-71744619	033_NP_SUB_Glut
chr8:108373707-108384415	033_NP_SUB_Glut
chr8:9031100-9039892	033_NP_SUB_Glut
chr1:184528426-184537463	033_NP_SUB_Glut
chr2:78381134-78383743	033_NP_SUB_Glut
chr12:54054356-54069602	033_NP_SUB_Glut
chr11:89444112-89451795	033_NP_SUB_Glut
chr8:108384909-108398036	033_NP_SUB_Glut
chr5:72728972-72741844	033_NP_SUB_Glut
chr6:140687055-140699730	033_NP_SUB_Glut
chr18:55546781-55550582	033_NP_SUB_Glut
chr16:43542212-43551885	033_NP_SUB_Glut
chr1:129141335-129161915	033_NP_SUB_Glut
chr7:118383489-118392030	033_NP_SUB_Glut
chr7:118355749-118367986	033_NP_SUB_Glut
chr5:95908801-95922131	033_NP_SUB_Glut
chr12:70539628-70549796	033_NP_SUB_Glut
chr7:129285155-129290026	033_NP_SUB_Glut
chr11:53181828-53192125	033_NP_SUB_Glut
chr2:121124461-121129642	033_NP_SUB_Glut
chr8:40981062-40997277	033_NP_SUB_Glut
chr3:96959038-96967300	033_NP_SUB_Glut
chr6:86192107-86199226	033_NP_SUB_Glut
chr14:48243449-48250174	033_NP_SUB_Glut
chr9:41142430-41151553	033_NP_SUB_Glut
chr16:24950372-24957197	033_NP_SUB_Glut
chr10:12487144-12491416	033_NP_SUB_Glut
chr5:23105819-23112376	033_NP_SUB_Glut
chr9:105923114-105928562	033_NP_SUB_Glut
chr11:114462860-114476447	033_NP_SUB_Glut
chr1:87807921-87809149	033_NP_SUB_Glut
chr1:135626109-135632609	033_NP_SUB_Glut
chr11:116999470-117012269	033_NP_SUB_Glut
chr12:79733575-79736720	033_NP_SUB_Glut
chr9:61103339-61106655	033_NP_SUB_Glut
chr10:18352766-18367377	033_NP_SUB_Glut
chr11:109336952-109340639	033_NP_SUB_Glut
chr1:183986285-184009202	033_NP_SUB_Glut
chr4:153607999-153625481	033_NP_SUB_Glut
chr13:13550972-13555484	033_NP_SUB_Glut
chr3:39713352-39722010	033_NP_SUB_Glut
chr9:73263579-73270735	033_NP_SUB_Glut
chr6:54215931-54229613	033_NP_SUB_Glut
chr1:9072543-9073983	033_NP_SUB_Glut
chr8:120603790-120622706	033_NP_SUB_Glut
chr9:71687878-71697463	033_NP_SUB_Glut
chr9:61571412-61577241	033_NP_SUB_Glut
chr11:16622649-16630668	033_NP_SUB_Glut
chr2:5220079-5235804	033_NP_SUB_Glut
chr5:133162872-133168699	033_NP_SUB_Glut
chr8:56286358-56296739	033_NP_SUB_Glut
chr2:74169624-74175928	033_NP_SUB_Glut
chr12:53403624-53415397	033_NP_SUB_Glut
chr3:83182261-83191449	033_NP_SUB_Glut
chr7:138135909-138146044	033_NP_SUB_Glut
chr15:6055939-6057568	033_NP_SUB_Glut
chr5:4753465-4760814	033_NP_SUB_Glut
chr14:117578915-117584387	033_NP_SUB_Glut
chr14:48198063-48201377	033_NP_SUB_Glut
chr14:65380856-65387245	033_NP_SUB_Glut
chr19:50438546-50444213	033_NP_SUB_Glut
chr5:132153074-132155226	033_NP_SUB_Glut
chr18:83747833-83750399	033_NP_SUB_Glut
chr14:29704523-29709232	033_NP_SUB_Glut
chr5:39370877-39372010	033_NP_SUB_Glut
chr8:120588619-120590918	033_NP_SUB_Glut
chr11:8527924-8543472	033_NP_SUB_Glut
chr11:100684704-100700700	033_NP_SUB_Glut
chr8:13823888-13830765	033_NP_SUB_Glut
chr9:41045710-41047682	033_NP_SUB_Glut
chr1:14703843-14709348	033_NP_SUB_Glut
chr6:112229858-112237491	033_NP_SUB_Glut
chr7:129213809-129218459	033_NP_SUB_Glut
chr12:53830680-53839142	033_NP_SUB_Glut
chr1:61546625-61554493	033_NP_SUB_Glut
chr14:28961593-28965419	033_NP_SUB_Glut
chr5:133173210-133178352	033_NP_SUB_Glut
chr6:37397225-37403056	033_NP_SUB_Glut
chr10:41132010-41140436	033_NP_SUB_Glut
chr7:78545615-78552820	033_NP_SUB_Glut
chr18:42085521-42088735	033_NP_SUB_Glut
chr8:108360253-108373396	033_NP_SUB_Glut
chr2:78052799-78056251	033_NP_SUB_Glut
chr8:124190174-124192431	033_NP_SUB_Glut
chr2:93326463-93340575	033_NP_SUB_Glut
chr18:52784674-52791985	033_NP_SUB_Glut
chr12:79747423-79757964	033_NP_SUB_Glut
chr11:16900161-16916252	033_NP_SUB_Glut
chr1:80755516-80762440	033_NP_SUB_Glut
chr11:74324896-74339365	033_NP_SUB_Glut
chr14:16463928-16468986	033_NP_SUB_Glut
chr14:29446275-29451064	033_NP_SUB_Glut
chr6:48695623-48706513	033_NP_SUB_Glut
chr17:68756603-68760891	033_NP_SUB_Glut
chr18:55959926-55962120	033_NP_SUB_Glut
chr1:129170322-129174457	033_NP_SUB_Glut
chr7:89461933-89465802	033_NP_SUB_Glut
chr16:38622690-38630568	033_NP_SUB_Glut
chr11:103257999-103261250	033_NP_SUB_Glut
chr11:93367101-93369877	033_NP_SUB_Glut
chr5:23132992-23142825	033_NP_SUB_Glut
chr8:125639607-125646154	033_NP_SUB_Glut
chr12:77943036-77954757	033_NP_SUB_Glut
chr5:72753432-72760336	033_NP_SUB_Glut
chr5:132204436-132230316	033_NP_SUB_Glut
chr14:65365995-65370258	033_NP_SUB_Glut
chr6:146940335-146944498	033_NP_SUB_Glut
chr16:73261751-73264663	033_NP_SUB_Glut
chr18:52830572-52841901	033_NP_SUB_Glut
chr7:136191616-136201805	033_NP_SUB_Glut
chr4:91581615-91590261	033_NP_SUB_Glut
chr9:60123151-60124678	033_NP_SUB_Glut
chr7:76884900-76891050	033_NP_SUB_Glut
chr12:47589783-47597691	033_NP_SUB_Glut
chr1:58843344-58847684	033_NP_SUB_Glut
chr7:34865104-34877264	033_NP_SUB_Glut
chr11:93654071-93659338	033_NP_SUB_Glut
chr19:24706365-24709855	033_NP_SUB_Glut
chr1:78849294-78856624	033_NP_SUB_Glut
chr8:36091795-36107510	033_NP_SUB_Glut
chr8:65290240-65292619	033_NP_SUB_Glut
chr1:185629974-185639211	033_NP_SUB_Glut
chr11:8946404-8953227	033_NP_SUB_Glut
chr1:88545700-88552715	033_NP_SUB_Glut
chr6:146978451-146980772	033_NP_SUB_Glut
chr17:5917608-5922534	033_NP_SUB_Glut
chr8:126161445-126168489	033_NP_SUB_Glut
chr2:91044526-91045365	033_NP_SUB_Glut
chr9:71662383-71682085	033_NP_SUB_Glut
chr13:95997236-96007886	033_NP_SUB_Glut
chr17:68284894-68295480	033_NP_SUB_Glut
chr11:104019599-104027088	033_NP_SUB_Glut
chr1:123886920-123894273	033_NP_SUB_Glut
chr8:120424261-120427640	033_NP_SUB_Glut
chr10:94307863-94316143	033_NP_SUB_Glut
chr2:25103788-25113182	033_NP_SUB_Glut
chr9:79851722-79856874	033_NP_SUB_Glut
chr5:131691999-131705633	033_NP_SUB_Glut
chr4:107649035-107661136	033_NP_SUB_Glut
chr9:43716138-43721587	033_NP_SUB_Glut
chr11:52885208-52891966	033_NP_SUB_Glut
chr6:82412051-82421565	033_NP_SUB_Glut
chr10:108361279-108370651	033_NP_SUB_Glut
chr19:24735419-24742709	033_NP_SUB_Glut
chr11:109356227-109357700	033_NP_SUB_Glut
chr16:84766553-84777725	033_NP_SUB_Glut
chr11:71239250-71255376	033_NP_SUB_Glut
chr19:28429200-28438140	033_NP_SUB_Glut
chr6:147934833-147941124	033_NP_SUB_Glut
chr17:66753440-66766815	033_NP_SUB_Glut
chr16:19965176-19969843	033_NP_SUB_Glut
chr6:137268177-137285367	033_NP_SUB_Glut
chr3:116299688-116311422	033_NP_SUB_Glut
chr12:112902472-112906666	033_NP_SUB_Glut
chr17:66800443-66806062	033_NP_SUB_Glut
chr4:107670528-107682893	033_NP_SUB_Glut
chr6:31744536-31754302	033_NP_SUB_Glut
chr16:25278020-25290312	033_NP_SUB_Glut
chr11:52991255-52998665	033_NP_SUB_Glut
chr2:97958331-97961256	033_NP_SUB_Glut
chr15:32750602-32753526	033_NP_SUB_Glut
chr7:112516174-112522201	033_NP_SUB_Glut
chr8:118565409-118571338	033_NP_SUB_Glut
chr2:159589287-159595079	033_NP_SUB_Glut
chr15:40058802-40062883	033_NP_SUB_Glut
chr5:22793652-22811872	033_NP_SUB_Glut
chr6:147941583-147960957	033_NP_SUB_Glut
chr18:83485529-83496825	033_NP_SUB_Glut
chr1:157591446-157599987	033_NP_SUB_Glut
chr17:9755662-9757160	033_NP_SUB_Glut
chr13:59646550-59647464	033_NP_SUB_Glut
chr8:120420218-120422810	033_NP_SUB_Glut
chr9:60943286-60955137	033_NP_SUB_Glut
chr17:70367372-70369777	033_NP_SUB_Glut
chr6:141375937-141378375	033_NP_SUB_Glut
chr18:66222566-66234395	033_NP_SUB_Glut
chr8:125702942-125708866	033_NP_SUB_Glut
chr18:82818014-82821277	033_NP_SUB_Glut
chr1:77401232-77403185	033_NP_SUB_Glut
chr8:116557126-116559384	033_NP_SUB_Glut
chr11:88029379-88030810	033_NP_SUB_Glut
chr13:59653453-59657206	033_NP_SUB_Glut
chr17:49268938-49277698	033_NP_SUB_Glut
chr4:10507968-10519387	033_NP_SUB_Glut
chr10:24079898-24085078	033_NP_SUB_Glut
chr7:27052223-27055696	033_NP_SUB_Glut
chr19:50650841-50654228	033_NP_SUB_Glut
chr12:14217932-14220656	033_NP_SUB_Glut
chr4:124295760-124301848	033_NP_SUB_Glut
chr9:41060646-41062255	033_NP_SUB_Glut
chr1:129162246-129167829	033_NP_SUB_Glut
chr3:126193511-126195137	033_NP_SUB_Glut
chr3:87251010-87266958	033_NP_SUB_Glut
chr11:56646250-56650253	033_NP_SUB_Glut
chr19:24636053-24638969	033_NP_SUB_Glut
chr17:42987699-42992854	033_NP_SUB_Glut
chr18:76069137-76077897	033_NP_SUB_Glut
chr6:141563658-141578127	033_NP_SUB_Glut
chr5:98135766-98143818	033_NP_SUB_Glut
chr2:171881108-171894007	033_NP_SUB_Glut
chr3:126196400-126207532	033_NP_SUB_Glut
chr1:75888090-75895253	033_NP_SUB_Glut
chr12:112896622-112902045	033_NP_SUB_Glut
chr4:150924188-150936274	033_NP_SUB_Glut
chr18:6696975-6706164	033_NP_SUB_Glut
chr9:105929277-105932771	033_NP_SUB_Glut
chr11:104081951-104091364	033_NP_SUB_Glut
chr17:4172204-4181146	033_NP_SUB_Glut
chr1:146102313-146105642	033_NP_SUB_Glut
chr1:163117638-163123720	033_NP_SUB_Glut
chrX:57763611-57767393	033_NP_SUB_Glut
chr9:14185610-14188629	033_NP_SUB_Glut
chr18:82748864-82761038	033_NP_SUB_Glut
chr5:65958558-65961017	033_NP_SUB_Glut
chr2:79268950-79277196	033_NP_SUB_Glut
chr3:50396888-50399965	033_NP_SUB_Glut
chr9:35683038-35688637	033_NP_SUB_Glut
chr2:140272028-140274068	033_NP_SUB_Glut
chr9:25365272-25366829	033_NP_SUB_Glut
chr16:43651806-43669294	033_NP_SUB_Glut
chr14:29365124-29366010	033_NP_SUB_Glut
chr18:82811496-82813906	033_NP_SUB_Glut
chr19:24649724-24652332	033_NP_SUB_Glut
chr14:9465271-9476479	033_NP_SUB_Glut
chr14:13512506-13515324	033_NP_SUB_Glut
chr15:6293559-6302338	033_NP_SUB_Glut
chr18:82865606-82872782	033_NP_SUB_Glut
chr1:157824959-157828353	033_NP_SUB_Glut
chr3:152118568-152125180	033_NP_SUB_Glut
chr6:12746163-12750033	033_NP_SUB_Glut
chr14:27279414-27285137	033_NP_SUB_Glut
chr18:82823848-82827344	033_NP_SUB_Glut
chr2:111882549-111886963	033_NP_SUB_Glut
chr5:132197417-132202177	033_NP_SUB_Glut
chr5:133136533-133144715	033_NP_SUB_Glut
chr10:41172265-41176586	033_NP_SUB_Glut
chr13:37398461-37404458	033_NP_SUB_Glut
chr12:52464475-52469707	033_NP_SUB_Glut
chr6:48672272-48677652	033_NP_SUB_Glut
