## Supplementary material for "An Integrative Single-Cell Epigenomic Atlas Annotates the Regulatory Genome of the Adult Mouse Brain": Table S4 (part 10 of 23)

### Sheet: Subclass_enriched_H3K27me3 (continued)
feature_name	subclass
chr18:54837226-54842897	033_NP_SUB_Glut
chr4:58260584-58269825	033_NP_SUB_Glut
chr11:114828369-114832429	033_NP_SUB_Glut
chr11:119189818-119199821	033_NP_SUB_Glut
chr12:91383249-91385973	033_NP_SUB_Glut
chr14:20933769-20940686	033_NP_SUB_Glut
chr3:146646932-146651452	033_NP_SUB_Glut
chr6:117887686-117898292	033_NP_SUB_Glut
chr4:124226967-124231661	033_NP_SUB_Glut
chr10:41176976-41182609	033_NP_SUB_Glut
chr7:34877848-34892888	033_NP_SUB_Glut
chr11:93638666-93645125	033_NP_SUB_Glut
chr14:48262987-48267833	033_NP_SUB_Glut
chr18:52781325-52784077	033_NP_SUB_Glut
chr8:11127828-11140344	033_NP_SUB_Glut
chr8:13505526-13509330	033_NP_SUB_Glut
chr1:123172361-123175521	033_NP_SUB_Glut
chr5:125215054-125217679	033_NP_SUB_Glut
chr1:80515977-80518947	033_NP_SUB_Glut
chr1:165562937-165566122	033_NP_SUB_Glut
chr5:30011760-30015955	033_NP_SUB_Glut
chr13:23959238-23971355	033_NP_SUB_Glut
chr11:12524199-12538551	033_NP_SUB_Glut
chr11:93375726-93382798	033_NP_SUB_Glut
chr7:68421498-68431570	033_NP_SUB_Glut
chr4:150942213-150955820	033_NP_SUB_Glut
chr17:66767348-66778206	033_NP_SUB_Glut
chr6:39121059-39122699	033_NP_SUB_Glut
chr18:54791207-54802203	033_NP_SUB_Glut
chr7:115488474-115495942	033_NP_SUB_Glut
chr2:179785300-179796230	033_NP_SUB_Glut
chr7:107801257-107805047	033_NP_SUB_Glut
chr2:70219998-70227213	033_NP_SUB_Glut
chr1:193295076-193297580	033_NP_SUB_Glut
chr12:14231958-14234248	033_NP_SUB_Glut
chr18:55384667-55388074	033_NP_SUB_Glut
chr12:14234461-14237146	033_NP_SUB_Glut
chr1:157887047-157891757	033_NP_SUB_Glut
chr17:42941256-42949949	033_NP_SUB_Glut
chr11:110725329-110729198	033_NP_SUB_Glut
chr7:140240147-140259507	033_NP_SUB_Glut
chr2:116197020-116204132	033_NP_SUB_Glut
chr14:29374057-29376688	033_NP_SUB_Glut
chr2:26263514-26271786	033_NP_SUB_Glut
chr6:11600403-11607631	033_NP_SUB_Glut
chr12:79718265-79721129	033_NP_SUB_Glut
chr16:25307055-25311181	033_NP_SUB_Glut
chr3:83094396-83102751	033_NP_SUB_Glut
chr7:129798853-129805601	033_NP_SUB_Glut
chr7:138106930-138108670	033_NP_SUB_Glut
chr7:110000757-110003725	033_NP_SUB_Glut
chr4:29902587-29905609	033_NP_SUB_Glut
chr8:6406830-6408440	033_NP_SUB_Glut
chr17:5938328-5941837	033_NP_SUB_Glut
chr3:84700704-84706911	033_NP_SUB_Glut
chr19:50337371-50341226	033_NP_SUB_Glut
chr1:127534373-127544558	033_NP_SUB_Glut
chr8:125662843-125664987	033_NP_SUB_Glut
chr9:121599133-121603895	033_NP_SUB_Glut
chr1:88137144-88139374	033_NP_SUB_Glut
chr3:109333233-109334927	033_NP_SUB_Glut
chr10:125571508-125573497	033_NP_SUB_Glut
chr9:24589376-24591314	033_NP_SUB_Glut
chr3:142393033-142396547	033_NP_SUB_Glut
chr5:98130891-98134343	033_NP_SUB_Glut
chr9:105953186-105956424	033_NP_SUB_Glut
chr15:99368134-99375450	033_NP_SUB_Glut
chr1:77745495-77748739	033_NP_SUB_Glut
chr1:104691627-104692468	033_NP_SUB_Glut
chr2:158224832-158234665	033_NP_SUB_Glut
chr1:171953557-171958840	033_NP_SUB_Glut
chr6:6191359-6194372	033_NP_SUB_Glut
chr13:37410607-37412299	033_NP_SUB_Glut
chr14:48153690-48161006	033_NP_SUB_Glut
chr18:54499077-54507655	033_NP_SUB_Glut
chr2:64589796-64592684	033_NP_SUB_Glut
chr5:30273897-30275812	033_NP_SUB_Glut
chr16:33147927-33149136	033_NP_SUB_Glut
chr14:117252873-117253953	033_NP_SUB_Glut
chr18:42077675-42078995	033_NP_SUB_Glut
chr18:66262376-66268824	033_NP_SUB_Glut
chr3:83269651-83280624	033_NP_SUB_Glut
chr4:8809415-8818958	033_NP_SUB_Glut
chr13:46306244-46313883	033_NP_SUB_Glut
chr15:59167173-59176359	033_NP_SUB_Glut
chr11:52522616-52538795	033_NP_SUB_Glut
chr2:60377831-60388264	033_NP_SUB_Glut
chr14:29934049-29938186	033_NP_SUB_Glut
chr9:40989456-40996295	033_NP_SUB_Glut
chr7:137742479-137747558	033_NP_SUB_Glut
chr5:42525019-42526381	033_NP_SUB_Glut
chr16:38652652-38656099	033_NP_SUB_Glut
chr6:145766424-145772396	033_NP_SUB_Glut
chr13:23791883-23797910	033_NP_SUB_Glut
chr14:28984584-28986558	033_NP_SUB_Glut
chr16:36999230-37001866	033_NP_SUB_Glut
chr1:154126855-154128712	033_NP_SUB_Glut
chr9:42326225-42333015	033_NP_SUB_Glut
chr6:48678523-48684041	033_NP_SUB_Glut
chr14:43746978-43756460	033_NP_SUB_Glut
chr16:11962042-11963279	033_NP_SUB_Glut
chr6:115735664-115737548	033_NP_SUB_Glut
chr4:72993377-72995072	033_NP_SUB_Glut
chr18:55567487-55568169	033_NP_SUB_Glut
chr6:52668165-52673360	033_NP_SUB_Glut
chr11:114799846-114808485	033_NP_SUB_Glut
chr2:103665427-103671305	033_NP_SUB_Glut
chr2:103988444-103999831	033_NP_SUB_Glut
chr8:65147145-65157117	033_NP_SUB_Glut
chr8:118296085-118298014	033_NP_SUB_Glut
chr18:84080177-84085380	033_NP_SUB_Glut
chr3:108783256-108784300	033_NP_SUB_Glut
chr13:103907149-103914795	033_NP_SUB_Glut
chr8:118170757-118174802	033_NP_SUB_Glut
chr11:52965811-52971624	033_NP_SUB_Glut
chr10:23158821-23165380	033_NP_SUB_Glut
chr17:45839709-45845262	033_NP_SUB_Glut
chr15:51245561-51250774	033_NP_SUB_Glut
chr13:46732481-46738267	033_NP_SUB_Glut
chr1:129534753-129538283	033_NP_SUB_Glut
chr3:41959537-41965036	033_NP_SUB_Glut
chr6:132798148-132799463	033_NP_SUB_Glut
chr6:58228557-58231910	033_NP_SUB_Glut
chr14:31902810-31916327	033_NP_SUB_Glut
chr3:34571472-34577142	033_NP_SUB_Glut
chr9:108490271-108491647	033_NP_SUB_Glut
chr12:53616136-53625008	033_NP_SUB_Glut
chr16:25962919-25969399	033_NP_SUB_Glut
chr4:72192021-72194917	033_NP_SUB_Glut
chr14:9619799-9622222	033_NP_SUB_Glut
chr10:12400331-12406716	033_NP_SUB_Glut
chr17:5799455-5802913	033_NP_SUB_Glut
chr5:65843033-65844001	033_NP_SUB_Glut
chr12:97754623-97755648	033_NP_SUB_Glut
chr1:129176593-129184556	033_NP_SUB_Glut
chr14:29419606-29420830	033_NP_SUB_Glut
chr14:29894759-29897510	033_NP_SUB_Glut
chr15:84246177-84252503	033_NP_SUB_Glut
chr11:32119323-32121522	033_NP_SUB_Glut
chr13:13556609-13559748	033_NP_SUB_Glut
chr7:71755774-71756648	033_NP_SUB_Glut
chr9:84952124-84953199	033_NP_SUB_Glut
chr6:12310251-12311507	033_NP_SUB_Glut
chr5:23041560-23043306	033_NP_SUB_Glut
chr15:4676033-4677563	033_NP_SUB_Glut
chr17:29141295-29151121	033_NP_SUB_Glut
chr8:125049967-125056231	033_NP_SUB_Glut
chr18:55294610-55296704	033_NP_SUB_Glut
chr7:66024042-66040799	033_NP_SUB_Glut
chr1:76475699-76477393	033_NP_SUB_Glut
chr18:39711464-39713219	033_NP_SUB_Glut
chr17:43222360-43242050	033_NP_SUB_Glut
chr1:107187258-107188369	033_NP_SUB_Glut
chr7:138360418-138366329	033_NP_SUB_Glut
chr8:125647079-125654450	033_NP_SUB_Glut
chr15:6319250-6328626	033_NP_SUB_Glut
chr1:94050370-94058467	033_NP_SUB_Glut
chr8:9020263-9030884	033_NP_SUB_Glut
chr8:121946050-121951759	033_NP_SUB_Glut
chr2:64017808-64031375	033_NP_SUB_Glut
chr5:21185137-21189839	033_NP_SUB_Glut
chr2:11518039-11524359	033_NP_SUB_Glut
chr11:16551839-16556305	033_NP_SUB_Glut
chr6:93912041-93913906	033_NP_SUB_Glut
chr3:54628526-54629538	033_NP_SUB_Glut
chrX:165651695-165656380	033_NP_SUB_Glut
chr3:35278357-35281461	033_NP_SUB_Glut
chr3:52404141-52414757	033_NP_SUB_Glut
chr5:72843001-72847929	033_NP_SUB_Glut
chr2:139717032-139732527	033_NP_SUB_Glut
chr13:18590928-18593951	033_NP_SUB_Glut
chr13:37673699-37686684	033_NP_SUB_Glut
chr1:123926969-123929032	033_NP_SUB_Glut
chr10:15938874-15940602	033_NP_SUB_Glut
chr3:116558185-116561005	033_NP_SUB_Glut
chr13:80668261-80671254	033_NP_SUB_Glut
chr14:98900293-98910801	033_NP_SUB_Glut
chr1:79211969-79218921	033_NP_SUB_Glut
chr18:61934513-61941753	033_NP_SUB_Glut
chr3:96992038-97002042	033_NP_SUB_Glut
chr2:139786929-139794292	033_NP_SUB_Glut
chr6:84007745-84013907	033_NP_SUB_Glut
chr16:93677284-93685573	033_NP_SUB_Glut
chr9:94199293-94203876	033_NP_SUB_Glut
chr1:78860936-78865440	033_NP_SUB_Glut
chr1:101048429-101051637	033_NP_SUB_Glut
chr18:54756702-54766640	033_NP_SUB_Glut
chr14:56645674-56648749	033_NP_SUB_Glut
chr15:51315160-51322121	033_NP_SUB_Glut
chr5:132167788-132171274	033_NP_SUB_Glut
chr5:77524546-77533409	033_NP_SUB_Glut
chr8:48602220-48607656	033_NP_SUB_Glut
chrX:165460829-165465686	033_NP_SUB_Glut
chr17:34654871-34661994	033_NP_SUB_Glut
chr2:108771533-108775447	033_NP_SUB_Glut
chr4:62579235-62585588	033_NP_SUB_Glut
chr1:39121137-39125008	033_NP_SUB_Glut
chr2:108819091-108822483	033_NP_SUB_Glut
chr6:102014330-102017202	033_NP_SUB_Glut
chr6:95958071-95970703	033_NP_SUB_Glut
chr2:79008009-79011085	033_NP_SUB_Glut
chr8:123181555-123191390	033_NP_SUB_Glut
chr13:43843838-43845840	033_NP_SUB_Glut
chr13:59945340-59954620	033_NP_SUB_Glut
chr17:4188722-4191127	033_NP_SUB_Glut
chr3:84695078-84700569	033_NP_SUB_Glut
chr13:103695988-103702844	033_NP_SUB_Glut
chr5:127097300-127101088	033_NP_SUB_Glut
chr4:72215995-72221934	033_NP_SUB_Glut
chr7:86680165-86681849	033_NP_SUB_Glut
chr2:171391706-171399064	033_NP_SUB_Glut
chr11:93362738-93366706	033_NP_SUB_Glut
chr12:64868559-64872117	033_NP_SUB_Glut
chr6:147417848-147426598	033_NP_SUB_Glut
chr11:44119563-44129682	033_NP_SUB_Glut
chr4:134668329-134676415	033_NP_SUB_Glut
chr11:39286170-39287781	033_NP_SUB_Glut
chr11:99965588-99971883	033_NP_SUB_Glut
chr2:19063554-19066693	033_NP_SUB_Glut
chr7:71764044-71776717	033_NP_SUB_Glut
chr19:24082311-24085590	033_NP_SUB_Glut
chr3:151878315-151892757	033_NP_SUB_Glut
chr1:153182504-153188489	033_NP_SUB_Glut
chr6:25088403-25093050	033_NP_SUB_Glut
chr15:84652472-84656701	033_NP_SUB_Glut
chr18:55957542-55959428	033_NP_SUB_Glut
chr14:13531081-13532235	033_NP_SUB_Glut
chr1:79625685-79628862	033_NP_SUB_Glut
chr2:116131327-116132310	033_NP_SUB_Glut
chr6:95933941-95937285	033_NP_SUB_Glut
chr1:14694546-14703341	033_NP_SUB_Glut
chr8:36008575-36015001	033_NP_SUB_Glut
chr19:44377183-44379811	033_NP_SUB_Glut
chr1:88824804-88829689	033_NP_SUB_Glut
chr2:14642530-14644345	033_NP_SUB_Glut
chr11:104242768-104245652	033_NP_SUB_Glut
chr17:36633649-36648698	033_NP_SUB_Glut
chr11:52733147-52740680	033_NP_SUB_Glut
chr1:78741380-78746475	033_NP_SUB_Glut
chr9:61767040-61774212	033_NP_SUB_Glut
chr16:43518093-43521628	033_NP_SUB_Glut
chr4:148184102-148188963	033_NP_SUB_Glut
chr2:125789030-125794499	033_NP_SUB_Glut
chr15:72559850-72562421	033_NP_SUB_Glut
chr1:183976369-183985793	033_NP_SUB_Glut
chr17:42953117-42956472	033_NP_SUB_Glut
chr6:141452267-141462973	033_NP_SUB_Glut
chr1:39016463-39031678	033_NP_SUB_Glut
chr16:48473548-48480002	033_NP_SUB_Glut
chr18:54727358-54729949	033_NP_SUB_Glut
chr6:21031816-21036531	033_NP_SUB_Glut
chr1:35200763-35204362	033_NP_SUB_Glut
chr1:88005859-88006593	033_NP_SUB_Glut
chr2:103445387-103448358	033_NP_SUB_Glut
chr18:75973026-75979214	033_NP_SUB_Glut
chr1:42145579-42146573	033_NP_SUB_Glut
chr15:99339619-99347717	033_NP_SUB_Glut
chr1:194936127-194942695	033_NP_SUB_Glut
chr16:43558611-43559569	033_NP_SUB_Glut
chr9:41088117-41090144	033_NP_SUB_Glut
chr14:65387616-65399165	033_NP_SUB_Glut
chr7:145204252-145208157	033_NP_SUB_Glut
chr16:25577622-25580599	033_NP_SUB_Glut
chr1:80556060-80559247	033_NP_SUB_Glut
chr8:22272616-22275817	033_NP_SUB_Glut
chr19:23606969-23608427	033_NP_SUB_Glut
chr1:126670428-126673769	033_NP_SUB_Glut
chr1:184045265-184055532	033_NP_SUB_Glut
chr14:48305407-48306629	033_NP_SUB_Glut
chr18:54151622-54158626	033_NP_SUB_Glut
chr2:128735291-128740101	033_NP_SUB_Glut
chr9:41102662-41104474	033_NP_SUB_Glut
chr1:193299038-193304661	033_NP_SUB_Glut
chr2:125162742-125170100	033_NP_SUB_Glut
chr5:111766423-111771687	033_NP_SUB_Glut
chr5:133150071-133155590	033_NP_SUB_Glut
chr12:70590449-70593291	033_NP_SUB_Glut
chr4:134616237-134622860	033_NP_SUB_Glut
chr6:93941796-93963419	033_NP_SUB_Glut
chr13:13523432-13527615	033_NP_SUB_Glut
chr16:25582294-25588821	033_NP_SUB_Glut
chr16:21704407-21712008	033_NP_SUB_Glut
chr9:38343225-38347541	033_NP_SUB_Glut
chr6:146914853-146919003	033_NP_SUB_Glut
chr2:157867235-157874842	033_NP_SUB_Glut
chr1:129417801-129419294	033_NP_SUB_Glut
chr11:93454524-93464928	033_NP_SUB_Glut
chr1:129201560-129209938	033_NP_SUB_Glut
chr5:29031331-29038798	033_NP_SUB_Glut
chr18:56365417-56376950	033_NP_SUB_Glut
chr14:28928914-28931626	033_NP_SUB_Glut
chr3:40160331-40165290	033_NP_SUB_Glut
chr12:70671579-70674385	033_NP_SUB_Glut
chr1:12400312-12420916	033_NP_SUB_Glut
chr1:44617562-44620643	033_NP_SUB_Glut
chr10:125835995-125841855	033_NP_SUB_Glut
chr8:119091401-119092853	033_NP_SUB_Glut
chr13:116963513-116964125	033_NP_SUB_Glut
chr3:25247009-25248310	033_NP_SUB_Glut
chr5:72399213-72413616	033_NP_SUB_Glut
chr12:92682146-92689962	033_NP_SUB_Glut
chr3:82873433-82878121	033_NP_SUB_Glut
chr18:56055545-56058392	033_NP_SUB_Glut
chr5:72742569-72751652	033_NP_SUB_Glut
chr7:130204590-130214753	033_NP_SUB_Glut
chr9:95148404-95150507	033_NP_SUB_Glut
chr12:14214786-14217121	033_NP_SUB_Glut
chr13:13797722-13811998	033_NP_SUB_Glut
chr18:55288631-55289656	033_NP_SUB_Glut
chr5:72813264-72815352	033_NP_SUB_Glut
chr14:80023245-80026623	033_NP_SUB_Glut
chr18:56170296-56171296	033_NP_SUB_Glut
chr1:76012442-76013414	033_NP_SUB_Glut
chr1:158052277-158056078	033_NP_SUB_Glut
chr2:149214604-149216398	033_NP_SUB_Glut
chr17:64592947-64595042	033_NP_SUB_Glut
chr19:28554597-28556506	033_NP_SUB_Glut
chr12:100090179-100096254	033_NP_SUB_Glut
chr14:29695849-29703487	033_NP_SUB_Glut
chr15:56819966-56827000	033_NP_SUB_Glut
chr13:43846021-43850745	033_NP_SUB_Glut
chr14:98464973-98468912	033_NP_SUB_Glut
chr9:27891240-27893142	033_NP_SUB_Glut
chr5:35015173-35021318	033_NP_SUB_Glut
chr1:166825127-166827092	033_NP_SUB_Glut
chr7:65777898-65785216	033_NP_SUB_Glut
chr18:66207104-66214804	033_NP_SUB_Glut
chr10:12481341-12482972	033_NP_SUB_Glut
chr5:131755777-131758135	033_NP_SUB_Glut
chr15:51241965-51245412	033_NP_SUB_Glut
chr10:20372290-20375133	033_NP_SUB_Glut
chr17:73967026-73974210	033_NP_SUB_Glut
chr7:65941273-65947248	033_NP_SUB_Glut
chr7:78742265-78749335	033_NP_SUB_Glut
chr4:8398004-8401354	033_NP_SUB_Glut
chr10:11563546-11565992	033_NP_SUB_Glut
chr1:90464173-90476458	033_NP_SUB_Glut
chr4:124413885-124415562	033_NP_SUB_Glut
chr15:96008416-96017741	033_NP_SUB_Glut
chr1:93579244-93579597	033_NP_SUB_Glut
chr9:111768156-111773769	033_NP_SUB_Glut
chr17:68396921-68402837	033_NP_SUB_Glut
chr3:15202258-15211463	033_NP_SUB_Glut
chr11:11861820-11866215	033_NP_SUB_Glut
chr3:32095318-32103463	033_NP_SUB_Glut
chr13:61202571-61203867	033_NP_SUB_Glut
chr4:93434901-93436272	033_NP_SUB_Glut
chr6:6194833-6198470	033_NP_SUB_Glut
chr1:183972412-183975673	033_NP_SUB_Glut
chr6:15822491-15824395	033_NP_SUB_Glut
chr19:24659314-24662995	033_NP_SUB_Glut
chr18:5226145-5226927	033_NP_SUB_Glut
chr13:23971793-23984563	033_NP_SUB_Glut
chr14:61913049-61914266	033_NP_SUB_Glut
chr5:83077433-83078333	033_NP_SUB_Glut
chr5:122950102-122952813	033_NP_SUB_Glut
chr11:88014744-88016549	033_NP_SUB_Glut
chr6:131010328-131012203	033_NP_SUB_Glut
chrX:70232307-70233747	033_NP_SUB_Glut
chr14:56639139-56642251	033_NP_SUB_Glut
chr6:7194203-7203946	033_NP_SUB_Glut
chr13:20618648-20620731	033_NP_SUB_Glut
chr9:119764707-119770662	033_NP_SUB_Glut
chr2:161800986-161803299	033_NP_SUB_Glut
chrX:152969245-152972146	033_NP_SUB_Glut
chr16:25342330-25351259	033_NP_SUB_Glut
chr17:73758818-73760883	033_NP_SUB_Glut
chr6:87963144-87969171	033_NP_SUB_Glut
chr5:33393706-33395654	033_NP_SUB_Glut
chr12:24586804-24590432	033_NP_SUB_Glut
chr1:150271237-150272972	033_NP_SUB_Glut
chr11:104935807-104936553	033_NP_SUB_Glut
chr10:103967232-103968738	033_NP_SUB_Glut
chr1:146492750-146499936	033_NP_SUB_Glut
chr10:12503579-12510415	033_NP_SUB_Glut
chr16:75867902-75870864	033_NP_SUB_Glut
chr2:78299897-78302034	033_NP_SUB_Glut
chr11:42294167-42297070	033_NP_SUB_Glut
chr15:99652588-99658674	033_NP_SUB_Glut
chr19:24839921-24849644	033_NP_SUB_Glut
chr2:44226345-44227352	033_NP_SUB_Glut
chr3:25324580-25325718	033_NP_SUB_Glut
chr10:97603287-97603861	033_NP_SUB_Glut
chr10:111650814-111662337	033_NP_SUB_Glut
chr14:76592730-76594162	033_NP_SUB_Glut
chr16:25302000-25302444	033_NP_SUB_Glut
chr5:133156051-133156806	033_NP_SUB_Glut
chr8:29889702-29890862	033_NP_SUB_Glut
chr4:70797470-70799545	033_NP_SUB_Glut
chr7:44111475-44121101	033_NP_SUB_Glut
chr11:118330445-118330985	033_NP_SUB_Glut
chr14:9459529-9461040	033_NP_SUB_Glut
chr14:58782132-58783205	033_NP_SUB_Glut
chr2:83618266-83619458	033_NP_SUB_Glut
chr8:126124646-126125626	033_NP_SUB_Glut
chr11:16826419-16828341	033_NP_SUB_Glut
chr5:98896000-98903576	033_NP_SUB_Glut
chr18:54530026-54532244	033_NP_SUB_Glut
chr10:51492565-51493939	033_NP_SUB_Glut
chr1:123819588-123821044	033_NP_SUB_Glut
chr9:28207711-28211234	033_NP_SUB_Glut
chr11:8448915-8454007	033_NP_SUB_Glut
chr1:80593768-80595569	033_NP_SUB_Glut
chr3:89495193-89495932	033_NP_SUB_Glut
chr4:37936498-37939280	033_NP_SUB_Glut
chr5:147903113-147907264	033_NP_SUB_Glut
chr8:8716051-8717176	033_NP_SUB_Glut
chr17:51943203-51945014	033_NP_SUB_Glut
chr3:100355084-100358223	033_NP_SUB_Glut
chr4:136379584-136380442	033_NP_SUB_Glut
chr13:20587004-20587301	033_NP_SUB_Glut
chr1:22009603-22012166	033_NP_SUB_Glut
chr18:6935696-6942537	033_NP_SUB_Glut
chr5:68276448-68278023	033_NP_SUB_Glut
chr9:39116244-39119126	033_NP_SUB_Glut
chr18:55569030-55570890	033_NP_SUB_Glut
chr1:140227915-140229308	033_NP_SUB_Glut
chr16:11782504-11786244	033_NP_SUB_Glut
chr5:88301086-88306668	033_NP_SUB_Glut
chr1:79620582-79625293	033_NP_SUB_Glut
chr19:24648713-24649032	033_NP_SUB_Glut
chr1:48198319-48198943	033_NP_SUB_Glut
chr10:48068669-48069910	033_NP_SUB_Glut
chr16:24940030-24946185	033_NP_SUB_Glut
chr9:39099966-39101198	033_NP_SUB_Glut
chr2:45723392-45724945	033_NP_SUB_Glut
chr8:120405804-120406317	033_NP_SUB_Glut
chr12:109275023-109275815	033_NP_SUB_Glut
chr14:20293877-20294943	033_NP_SUB_Glut
chr1:172984878-172993106	033_NP_SUB_Glut
chr3:52788638-52789782	033_NP_SUB_Glut
chr7:51265737-51267824	033_NP_SUB_Glut
chr12:92465763-92466885	033_NP_SUB_Glut
chr19:29842370-29848273	033_NP_SUB_Glut
chr12:30692618-30700340	033_NP_SUB_Glut
chr3:78989485-78990241	033_NP_SUB_Glut
chr10:125973993-125979014	033_NP_SUB_Glut
chr15:21750458-21751805	033_NP_SUB_Glut
chr15:61552300-61553265	033_NP_SUB_Glut
chr9:33626920-33628621	033_NP_SUB_Glut
chr12:79729536-79733042	033_NP_SUB_Glut
chr14:29104216-29105207	033_NP_SUB_Glut
chr18:54853889-54854837	033_NP_SUB_Glut
chr18:66498677-66506292	033_NP_SUB_Glut
chr18:71121170-71122022	033_NP_SUB_Glut
chr3:81229630-81231085	033_NP_SUB_Glut
chr3:62640698-62641377	033_NP_SUB_Glut
chr6:93707887-93708796	033_NP_SUB_Glut
chr7:89466675-89467239	033_NP_SUB_Glut
chr11:14615758-14616028	033_NP_SUB_Glut
chr13:81812998-81814025	033_NP_SUB_Glut
chr16:14507711-14509014	033_NP_SUB_Glut
chr16:47850212-47850956	033_NP_SUB_Glut
chr17:42980432-42981462	033_NP_SUB_Glut
chr18:61918919-61919618	033_NP_SUB_Glut
chrX:57794583-57796065	033_NP_SUB_Glut
chr9:90407846-90408465	033_NP_SUB_Glut
chr3:90635845-90637731	033_NP_SUB_Glut
chr17:56301900-56308933	033_NP_SUB_Glut
chr1:166709542-166713618	033_NP_SUB_Glut
chr8:118532652-118536932	033_NP_SUB_Glut
chr4:148375195-148379928	033_NP_SUB_Glut
chr18:55388996-55390868	033_NP_SUB_Glut
chr4:11938777-11943889	033_NP_SUB_Glut
chr15:59177100-59180742	033_NP_SUB_Glut
chr19:22296859-22309622	033_NP_SUB_Glut
chr17:69569556-69577681	033_NP_SUB_Glut
chr16:26734764-26739958	033_NP_SUB_Glut
chr4:153444688-153449284	033_NP_SUB_Glut
chr2:126191452-126197882	033_NP_SUB_Glut
chr1:39083536-39087616	033_NP_SUB_Glut
chr17:83565622-83574982	033_NP_SUB_Glut
chr4:32904117-32905969	033_NP_SUB_Glut
chr8:80311950-80319771	033_NP_SUB_Glut
chr1:31193325-31197299	033_NP_SUB_Glut
chr16:27671717-27672841	033_NP_SUB_Glut
chr7:78219505-78223690	033_NP_SUB_Glut
chr12:53880397-53891217	033_NP_SUB_Glut
chr17:43354462-43371239	033_NP_SUB_Glut
chr17:87173115-87189245	033_NP_SUB_Glut
chr15:83463739-83466455	033_NP_SUB_Glut
chr14:59084142-59091142	033_NP_SUB_Glut
chr3:108788298-108789690	033_NP_SUB_Glut
chr9:73964446-73973839	033_NP_SUB_Glut
chr17:4155580-4158631	033_NP_SUB_Glut
chr1:31173311-31176754	033_NP_SUB_Glut
chr6:93693982-93698175	033_NP_SUB_Glut
chr7:130368366-130371313	033_NP_SUB_Glut
chr15:88846961-88858998	033_NP_SUB_Glut
chr1:34926286-34931223	033_NP_SUB_Glut
chr13:39771927-39777099	033_NP_SUB_Glut
chr7:65988313-65994757	033_NP_SUB_Glut
chr2:13577042-13582299	033_NP_SUB_Glut
chr6:122143873-122148531	033_NP_SUB_Glut
chr9:59777315-59778257	033_NP_SUB_Glut
chr12:100044059-100048721	033_NP_SUB_Glut
chr14:100561906-100563833	033_NP_SUB_Glut
chr1:6479299-6485011	033_NP_SUB_Glut
chr2:128725568-128728199	033_NP_SUB_Glut
chr17:86814075-86818679	033_NP_SUB_Glut
chr1:157892853-157894370	033_NP_SUB_Glut
chr5:65971759-65975063	033_NP_SUB_Glut
chr16:45545856-45547040	033_NP_SUB_Glut
chr16:92315571-92317211	033_NP_SUB_Glut
chr1:176425886-176431590	033_NP_SUB_Glut
chr8:107657352-107663918	033_NP_SUB_Glut
chr6:82455731-82460768	033_NP_SUB_Glut
chr11:114964589-114973157	033_NP_SUB_Glut
chr12:105193712-105199115	033_NP_SUB_Glut
chr18:65240652-65245578	033_NP_SUB_Glut
chr5:133348939-133351086	033_NP_SUB_Glut
chr11:16815645-16823283	033_NP_SUB_Glut
chr17:29178681-29196202	033_NP_SUB_Glut
chr17:67051788-67060257	033_NP_SUB_Glut
chr1:129217789-129219239	033_NP_SUB_Glut
chr14:23114093-23117720	033_NP_SUB_Glut
chr1:56253818-56255357	033_NP_SUB_Glut
chr6:49612934-49616159	033_NP_SUB_Glut
chr4:4559142-4560915	033_NP_SUB_Glut
chr17:9628363-9630219	033_NP_SUB_Glut
chr4:94711572-94712406	033_NP_SUB_Glut
chr1:14999089-15002725	033_NP_SUB_Glut
chr1:88503459-88529404	033_NP_SUB_Glut
chr6:3340300-3342645	033_NP_SUB_Glut
chr3:44713264-44714382	033_NP_SUB_Glut
chr14:47336513-47344020	033_NP_SUB_Glut
chr2:10919428-10926340	033_NP_SUB_Glut
chr8:78261852-78273470	033_NP_SUB_Glut
chr1:15214560-15215818	033_NP_SUB_Glut
chr12:72103730-72106531	033_NP_SUB_Glut
chr18:84077538-84079753	033_NP_SUB_Glut
chr19:13706156-13708178	033_NP_SUB_Glut
chr3:124851693-124853976	033_NP_SUB_Glut
chr4:73043564-73046485	033_NP_SUB_Glut
chr7:70838780-70841066	033_NP_SUB_Glut
chr13:117040042-117046436	033_NP_SUB_Glut
chr13:20281453-20291084	033_NP_SUB_Glut
chr1:104512107-104514477	033_NP_SUB_Glut
chr13:103918975-103929966	033_NP_SUB_Glut
chr10:125481032-125483679	033_NP_SUB_Glut
chr12:70577189-70580179	033_NP_SUB_Glut
chr3:87197702-87207079	033_NP_SUB_Glut
chr15:20198300-20200450	033_NP_SUB_Glut
chr3:16152321-16156092	033_NP_SUB_Glut
chr9:73256686-73260339	033_NP_SUB_Glut
chr3:7026305-7029531	033_NP_SUB_Glut
chr19:22133734-22139991	033_NP_SUB_Glut
chr7:122906702-122910798	033_NP_SUB_Glut
chr19:48287244-48294863	033_NP_SUB_Glut
chr3:3289041-3293941	033_NP_SUB_Glut
chr13:23906570-23920971	033_NP_SUB_Glut
chr7:118374822-118383091	033_NP_SUB_Glut
chr9:94476852-94480896	033_NP_SUB_Glut
chr18:7704973-7708699	033_NP_SUB_Glut
chr19:53272477-53287512	033_NP_SUB_Glut
chr7:68505735-68513233	033_NP_SUB_Glut
chr11:120210643-120211684	033_NP_SUB_Glut
chr11:89483886-89491478	033_NP_SUB_Glut
chr5:72834325-72835803	033_NP_SUB_Glut
chr11:110553173-110554180	033_NP_SUB_Glut
chr5:104323933-104325086	033_NP_SUB_Glut
chr12:71755377-71757242	033_NP_SUB_Glut
chr14:28922560-28926551	033_NP_SUB_Glut
chr5:113642225-113653306	033_NP_SUB_Glut
chr14:24422514-24431683	033_NP_SUB_Glut
chr3:70697412-70698694	033_NP_SUB_Glut
chr10:41164214-41172063	033_NP_SUB_Glut
chr5:28546727-28548243	033_NP_SUB_Glut
chr11:100628047-100630326	033_NP_SUB_Glut
chr16:47596116-47598168	033_NP_SUB_Glut
chr2:111068071-111068675	033_NP_SUB_Glut
chr3:98244511-98246534	033_NP_SUB_Glut
chr4:139088313-139095769	033_NP_SUB_Glut
chr6:91244434-91246467	033_NP_SUB_Glut
chr8:123162689-123164825	033_NP_SUB_Glut
chr15:8750989-8752279	033_NP_SUB_Glut
chr12:70781740-70789553	033_NP_SUB_Glut
chr18:20955060-20967095	033_NP_SUB_Glut
chr4:72152070-72154481	033_NP_SUB_Glut
chr19:55848888-55852059	033_NP_SUB_Glut
chr13:100401700-100413312	033_NP_SUB_Glut
chr14:56584240-56585797	033_NP_SUB_Glut
chr16:76911280-76913957	033_NP_SUB_Glut
chr1:126679018-126687455	033_NP_SUB_Glut
chr2:81121952-81124143	033_NP_SUB_Glut
chr1:68846926-68848248	033_NP_SUB_Glut
chr14:60690915-60698531	033_NP_SUB_Glut
chr6:92783249-92790813	033_NP_SUB_Glut
chr6:46534672-46535439	033_NP_SUB_Glut
chr1:129524176-129530693	033_NP_SUB_Glut
chr3:113906853-113907977	033_NP_SUB_Glut
chr12:91493781-91496785	033_NP_SUB_Glut
chr12:70705174-70713008	033_NP_SUB_Glut
chr16:25366426-25372397	033_NP_SUB_Glut
chr3:34598787-34602674	033_NP_SUB_Glut
chr7:44647156-44655850	033_NP_SUB_Glut
chr3:52656837-52666329	033_NP_SUB_Glut
chr5:72713440-72724014	033_NP_SUB_Glut
chr10:12192931-12195488	033_NP_SUB_Glut
chr14:29874152-29881264	033_NP_SUB_Glut
chr18:54435845-54443921	033_NP_SUB_Glut
chr19:59865635-59870233	033_NP_SUB_Glut
chr12:71762794-71769586	033_NP_SUB_Glut
chr1:59326003-59335609	033_NP_SUB_Glut
chr8:46664113-46665888	033_NP_SUB_Glut
chr11:53161853-53170427	033_NP_SUB_Glut
chr1:51858862-51867258	033_NP_SUB_Glut
chr9:105958817-105964173	033_NP_SUB_Glut
chr12:5442365-5450343	033_NP_SUB_Glut
chr19:5431180-5435922	033_NP_SUB_Glut
chr14:73810372-73818360	033_NP_SUB_Glut
chr8:65054369-65060847	033_NP_SUB_Glut
chr7:138377572-138380158	033_NP_SUB_Glut
chr11:93593623-93597378	033_NP_SUB_Glut
chr7:24712283-24715267	033_NP_SUB_Glut
chr5:132131890-132139320	033_NP_SUB_Glut
chr4:107535341-107540296	033_NP_SUB_Glut
chr5:131531962-131539495	033_NP_SUB_Glut
chr14:48320883-48326058	033_NP_SUB_Glut
chr7:137714848-137726940	033_NP_SUB_Glut
chr7:144214710-144218319	033_NP_SUB_Glut
chr10:99909024-99912666	033_NP_SUB_Glut
chr14:58755732-58767823	033_NP_SUB_Glut
chr8:110242602-110245196	033_NP_SUB_Glut
chr11:75863968-75868750	033_NP_SUB_Glut
chr14:10012998-10014319	033_NP_SUB_Glut
chr12:55602925-55604245	033_NP_SUB_Glut
chr4:124091484-124101972	033_NP_SUB_Glut
chr11:52906515-52908475	033_NP_SUB_Glut
chr4:35565222-35565894	033_NP_SUB_Glut
chr11:89463319-89464722	033_NP_SUB_Glut
chr18:55353875-55355948	033_NP_SUB_Glut
chr13:85188946-85190134	033_NP_SUB_Glut
chr18:55689514-55696327	033_NP_SUB_Glut
chr12:9344050-9347057	033_NP_SUB_Glut
chr5:35117262-35127867	033_NP_SUB_Glut
chr3:136237578-136239281	033_NP_SUB_Glut
chr6:40931918-40939378	033_NP_SUB_Glut
chr10:74023670-74025875	033_NP_SUB_Glut
chr15:79603048-79604016	033_NP_SUB_Glut
chr16:43559801-43565702	033_NP_SUB_Glut
chr7:138826331-138828761	033_NP_SUB_Glut
chr9:69268315-69273375	033_NP_SUB_Glut
chr12:5470559-5476299	033_NP_SUB_Glut
chr16:3685973-3690918	033_NP_SUB_Glut
chr19:24715482-24718110	033_NP_SUB_Glut
chr17:5768278-5771590	033_NP_SUB_Glut
chr16:79233801-79234844	033_NP_SUB_Glut
chr16:38732072-38734892	033_NP_SUB_Glut
chr15:57998523-58009950	033_NP_SUB_Glut
chr2:123969750-123971257	033_NP_SUB_Glut
chr16:69695076-69699179	033_NP_SUB_Glut
chr1:173600923-173603038	033_NP_SUB_Glut
chr7:68406149-68413835	033_NP_SUB_Glut
chr16:11806494-11810275	033_NP_SUB_Glut
chr7:45965119-45971051	033_NP_SUB_Glut
chr4:89462832-89464435	033_NP_SUB_Glut
chr12:76569629-76579435	033_NP_SUB_Glut
chr7:4607471-4613669	033_NP_SUB_Glut
chr9:95423584-95424774	033_NP_SUB_Glut
chr6:140972700-140977707	033_NP_SUB_Glut
chr5:64641650-64652249	033_NP_SUB_Glut
chr9:33784555-33787301	033_NP_SUB_Glut
chr14:72806669-72810923	033_NP_SUB_Glut
chr2:44424849-44430101	033_NP_SUB_Glut
chr5:142326314-142333668	033_NP_SUB_Glut
chr10:74045158-74050712	033_NP_SUB_Glut
chr16:23967422-23976987	033_NP_SUB_Glut
chr18:56017723-56018652	033_NP_SUB_Glut
chr3:51641762-51647051	033_NP_SUB_Glut
chr4:59462527-59463988	033_NP_SUB_Glut
chr6:141790574-141792700	033_NP_SUB_Glut
chr7:129503525-129511514	033_NP_SUB_Glut
chr7:130195238-130196661	033_NP_SUB_Glut
chr14:55612601-55613821	033_NP_SUB_Glut
chr12:11023470-11029815	033_NP_SUB_Glut
chr13:114083008-114086595	033_NP_SUB_Glut
chr2:26152416-26156560	033_NP_SUB_Glut
chr11:18412477-18419689	033_NP_SUB_Glut
chr13:115428430-115429635	033_NP_SUB_Glut
chr17:88412227-88414347	033_NP_SUB_Glut
chr1:126878793-126881393	033_NP_SUB_Glut
chr2:46197429-46198829	033_NP_SUB_Glut
chr4:38011513-38013385	033_NP_SUB_Glut
chr4:91622325-91625489	033_NP_SUB_Glut
chr6:28945071-28946456	033_NP_SUB_Glut
chr6:54183652-54184749	033_NP_SUB_Glut
chr8:129124099-129125514	033_NP_SUB_Glut
chr9:43979523-43983199	033_NP_SUB_Glut
chr10:30880049-30881979	033_NP_SUB_Glut
chr11:99525802-99527826	033_NP_SUB_Glut
chr12:92281479-92283153	033_NP_SUB_Glut
chr12:103882029-103883824	033_NP_SUB_Glut
chr15:57599900-57607364	033_NP_SUB_Glut
chr17:57602649-57604617	033_NP_SUB_Glut
chr17:64249840-64251052	033_NP_SUB_Glut
chr9:102112349-102121293	033_NP_SUB_Glut
chr1:57105270-57108949	033_NP_SUB_Glut
chr14:114379472-114381380	033_NP_SUB_Glut
chr6:114433331-114439145	033_NP_SUB_Glut
chr3:84714085-84717444	033_NP_SUB_Glut
chr8:9013356-9016605	033_NP_SUB_Glut
chr18:82846774-82850802	033_NP_SUB_Glut
chr12:73763181-73783307	033_NP_SUB_Glut
chr6:34627733-34632555	033_NP_SUB_Glut
chr19:48268604-48270895	033_NP_SUB_Glut
chr19:25417256-25420589	033_NP_SUB_Glut
chr16:11787503-11797681	033_NP_SUB_Glut
chr1:80727136-80732009	033_NP_SUB_Glut
chr1:129186250-129192131	033_NP_SUB_Glut
chr3:43463627-43466346	033_NP_SUB_Glut
chr13:94964911-94967809	033_NP_SUB_Glut
chr17:10025549-10029012	033_NP_SUB_Glut
chr12:13695272-13702791	033_NP_SUB_Glut
chr3:152125496-152130068	033_NP_SUB_Glut
chr1:20690657-20696217	033_NP_SUB_Glut
chr11:100035197-100043863	033_NP_SUB_Glut
chr14:48221477-48223431	033_NP_SUB_Glut
chr17:10056531-10058625	033_NP_SUB_Glut
chr1:156752190-156762104	033_NP_SUB_Glut
chr3:147588696-147595454	033_NP_SUB_Glut
chr6:22374873-22379845	033_NP_SUB_Glut
chr6:93967036-93974908	033_NP_SUB_Glut
chr14:87221459-87230480	033_NP_SUB_Glut
chr5:29141859-29145971	033_NP_SUB_Glut
chr6:68507565-68511857	033_NP_SUB_Glut
chr17:67289588-67294870	033_NP_SUB_Glut
chr1:87830107-87832715	033_NP_SUB_Glut
chr3:100690780-100692708	033_NP_SUB_Glut
chr4:39692094-39696823	033_NP_SUB_Glut
chr6:114091243-114098888	033_NP_SUB_Glut
chr5:64532879-64538622	033_NP_SUB_Glut
chr2:132003925-132015178	033_NP_SUB_Glut
chr18:4585960-4590228	033_NP_SUB_Glut
chr1:22026380-22031747	033_NP_SUB_Glut
chr5:133146006-133149814	033_NP_SUB_Glut
chr3:82650067-82652870	033_NP_SUB_Glut
chr13:20598667-20601469	033_NP_SUB_Glut
chr4:55007665-55015414	033_NP_SUB_Glut
chrX:71598638-71603537	033_NP_SUB_Glut
chr7:50717652-50720748	033_NP_SUB_Glut
chr7:65887663-65888949	033_NP_SUB_Glut
chr12:70532261-70534609	033_NP_SUB_Glut
chr13:82063653-82068180	033_NP_SUB_Glut
chr3:49936964-49945925	033_NP_SUB_Glut
chr3:82416021-82418210	033_NP_SUB_Glut
chr11:58215397-58222334	033_NP_SUB_Glut
chr14:65372072-65377451	033_NP_SUB_Glut
chr6:147964620-147968786	033_NP_SUB_Glut
chr1:80721991-80725528	033_NP_SUB_Glut
chr13:81481117-81490089	033_NP_SUB_Glut
chr19:21040330-21046329	033_NP_SUB_Glut
chr3:137631254-137634730	033_NP_SUB_Glut
chr7:122242296-122249192	033_NP_SUB_Glut
chr9:73492036-73501459	033_NP_SUB_Glut
chr4:148293113-148296465	033_NP_SUB_Glut
chr7:85034011-85036015	033_NP_SUB_Glut
chr8:124162529-124168233	033_NP_SUB_Glut
chr11:116642751-116644685	033_NP_SUB_Glut
chr10:118458962-118462879	033_NP_SUB_Glut
chr19:28371573-28379692	033_NP_SUB_Glut
chr10:75986790-75990481	033_NP_SUB_Glut
chr2:61543679-61547537	033_NP_SUB_Glut
chr1:15940061-15945198	033_NP_SUB_Glut
chr17:29375568-29380632	033_NP_SUB_Glut
chr2:79352976-79355947	033_NP_SUB_Glut
chr2:24767371-24770715	033_NP_SUB_Glut
chr9:41053524-41056195	033_NP_SUB_Glut
chr13:103815341-103818356	033_NP_SUB_Glut
chr1:122703613-122708298	033_NP_SUB_Glut
chr1:162826140-162828990	033_NP_SUB_Glut
chr1:183953315-183956021	033_NP_SUB_Glut
chr2:78390182-78394947	033_NP_SUB_Glut
chr3:126187590-126189513	033_NP_SUB_Glut
chr15:84222918-84224737	033_NP_SUB_Glut
chr11:53172727-53175468	033_NP_SUB_Glut
chr13:6850748-6853603	033_NP_SUB_Glut
chr15:3493854-3496877	033_NP_SUB_Glut
chr15:63423643-63425408	033_NP_SUB_Glut
chr17:85432190-85433902	033_NP_SUB_Glut
chr2:108032310-108035327	033_NP_SUB_Glut
chr1:107562083-107566105	033_NP_SUB_Glut
chr4:134681107-134686951	033_NP_SUB_Glut
chr16:52580509-52583564	033_NP_SUB_Glut
chr9:92895353-92897559	033_NP_SUB_Glut
chr11:57377259-57386413	033_NP_SUB_Glut
chr10:36815058-36818393	033_NP_SUB_Glut
chr5:72373989-72382533	033_NP_SUB_Glut
chr14:87334765-87339982	033_NP_SUB_Glut
chr1:122591683-122600092	033_NP_SUB_Glut
chr1:93985787-93987436	033_NP_SUB_Glut
chr5:123280829-123292947	033_NP_SUB_Glut
chr10:85736381-85746620	033_NP_SUB_Glut
chr2:159559881-159567395	033_NP_SUB_Glut
chr1:57094756-57105054	033_NP_SUB_Glut
chr4:134596242-134598476	033_NP_SUB_Glut
chr3:72009881-72011540	033_NP_SUB_Glut
chr11:73312769-73316623	033_NP_SUB_Glut
chr12:90723196-90727839	033_NP_SUB_Glut
chr19:50289960-50296439	033_NP_SUB_Glut
chr2:11686370-11693177	033_NP_SUB_Glut
chr14:13518589-13519934	033_NP_SUB_Glut
chr6:93059306-93072043	033_NP_SUB_Glut
chr11:88422216-88431323	033_NP_SUB_Glut
chr8:105139915-105143647	033_NP_SUB_Glut
chr1:35254105-35262331	033_NP_SUB_Glut
chr8:45249805-45255863	033_NP_SUB_Glut
chr1:93996966-93999973	033_NP_SUB_Glut
chr6:53446841-53457066	033_NP_SUB_Glut
chr9:105939852-105944118	033_NP_SUB_Glut
chr9:101713741-101719187	033_NP_SUB_Glut
chr17:66952373-66964768	033_NP_SUB_Glut
chr3:31934513-31945000	033_NP_SUB_Glut
chr7:138296782-138307706	033_NP_SUB_Glut
chr9:50750459-50755235	033_NP_SUB_Glut
chr1:58738724-58740664	033_NP_SUB_Glut
chr5:108743765-108751526	033_NP_SUB_Glut
chr7:129142197-129144256	033_NP_SUB_Glut
chr11:110594135-110600383	033_NP_SUB_Glut
chr11:115049297-115056747	033_NP_SUB_Glut
chr1:78733350-78736149	033_NP_SUB_Glut
chr12:5951932-5954668	033_NP_SUB_Glut
chr9:72855884-72859317	033_NP_SUB_Glut
chr13:88366705-88368706	033_NP_SUB_Glut
chr6:34213442-34220483	033_NP_SUB_Glut
chr14:29738163-29740284	033_NP_SUB_Glut
chr4:134640136-134643120	033_NP_SUB_Glut
chr6:34595845-34607553	033_NP_SUB_Glut
chr11:42764146-42767178	033_NP_SUB_Glut
chr14:9433402-9436738	033_NP_SUB_Glut
chr14:23047525-23051173	033_NP_SUB_Glut
chr16:21723271-21726287	033_NP_SUB_Glut
chr1:90044265-90052101	033_NP_SUB_Glut
chr16:64688842-64690858	033_NP_SUB_Glut
chr17:86790929-86800053	033_NP_SUB_Glut
chr3:151687892-151694247	033_NP_SUB_Glut
chr7:137871451-137877165	033_NP_SUB_Glut
chr13:88373563-88375890	033_NP_SUB_Glut
chr11:93720473-93723896	033_NP_SUB_Glut
chr11:103245815-103247385	033_NP_SUB_Glut
chr8:114329032-114338224	033_NP_SUB_Glut
chr8:107389754-107398980	033_NP_SUB_Glut
chr14:117824707-117835101	033_NP_SUB_Glut
chr1:5040236-5042546	033_NP_SUB_Glut
chr7:25948063-25952514	033_NP_SUB_Glut
chr13:46658610-46664093	033_NP_SUB_Glut
chr6:6186492-6191079	033_NP_SUB_Glut
chr3:149771560-149773039	033_NP_SUB_Glut
chr1:150796386-150799493	033_NP_SUB_Glut
chr8:91175518-91185723	033_NP_SUB_Glut
chr1:82357723-82365008	033_NP_SUB_Glut
chr13:19792859-19795438	033_NP_SUB_Glut
chr14:28993057-29001017	033_NP_SUB_Glut
chr10:10555264-10559293	033_NP_SUB_Glut
chr12:13983565-13991580	033_NP_SUB_Glut
chr14:71413267-71417671	033_NP_SUB_Glut
chr10:39223767-39229709	033_NP_SUB_Glut
chr6:16315241-16318903	033_NP_SUB_Glut
chr9:55378720-55389335	033_NP_SUB_Glut
chr16:26210514-26215367	033_NP_SUB_Glut
chr12:53954833-53962822	033_NP_SUB_Glut
chr6:48644812-48652487	033_NP_SUB_Glut
chr7:78528946-78530252	033_NP_SUB_Glut
chr5:54423979-54426479	033_NP_SUB_Glut
chr14:48113892-48120719	033_NP_SUB_Glut
chr6:14113003-14116477	033_NP_SUB_Glut
chr1:90365244-90371943	033_NP_SUB_Glut
chr14:8394418-8404246	033_NP_SUB_Glut
chr18:56132284-56133972	033_NP_SUB_Glut
chrX:161934207-161938449	033_NP_SUB_Glut
chr1:133489537-133495272	033_NP_SUB_Glut
chr1:80581363-80583662	033_NP_SUB_Glut
chr7:133154768-133158500	033_NP_SUB_Glut
chr13:82149982-82152968	033_NP_SUB_Glut
chr18:55348880-55353029	033_NP_SUB_Glut
chr5:133291315-133297148	033_NP_SUB_Glut
chr12:53724939-53729485	033_NP_SUB_Glut
chr16:84778352-84787600	033_NP_SUB_Glut
chr1:123921137-123924743	033_NP_SUB_Glut
chr4:107685376-107688874	033_NP_SUB_Glut
chr18:66604043-66606439	033_NP_SUB_Glut
chr4:134652346-134661554	033_NP_SUB_Glut
chr11:52490983-52496875	033_NP_SUB_Glut
chr3:52312194-52323586	033_NP_SUB_Glut
chr3:36495017-36502355	033_NP_SUB_Glut
chr18:52860001-52864869	033_NP_SUB_Glut
chr8:119382356-119388556	033_NP_SUB_Glut
chr9:41195114-41204136	033_NP_SUB_Glut
chr11:89455347-89458042	033_NP_SUB_Glut
chr13:115628168-115630471	033_NP_SUB_Glut
chr1:157689879-157692025	033_NP_SUB_Glut
chr3:101938090-101940847	033_NP_SUB_Glut
chr7:138367014-138371972	033_NP_SUB_Glut
chr10:47688184-47690204	033_NP_SUB_Glut
chr7:137711982-137714286	033_NP_SUB_Glut
chr8:124202267-124203747	033_NP_SUB_Glut
chr12:59932311-59933973	033_NP_SUB_Glut
chr4:41040108-41049472	033_NP_SUB_Glut
chr1:104524917-104528485	033_NP_SUB_Glut
chr10:42115089-42119737	033_NP_SUB_Glut
chr4:81078939-81088874	033_NP_SUB_Glut
chr16:25178036-25180884	033_NP_SUB_Glut
chr4:150684491-150687378	033_NP_SUB_Glut
chr10:4971792-4974259	033_NP_SUB_Glut
chr11:11524187-11533533	033_NP_SUB_Glut
chr1:35555893-35563386	033_NP_SUB_Glut
chr5:128118044-128122285	033_NP_SUB_Glut
chr11:56264084-56265959	033_NP_SUB_Glut
chr2:38515800-38520813	033_NP_SUB_Glut
chr13:14674109-14676854	033_NP_SUB_Glut
chr19:29651911-29654500	033_NP_SUB_Glut
chr3:82423731-82425773	033_NP_SUB_Glut
chr14:9329066-9330569	033_NP_SUB_Glut
chr16:65326795-65329468	033_NP_SUB_Glut
chr11:88220200-88229290	033_NP_SUB_Glut
chr9:41062721-41065249	033_NP_SUB_Glut
chr17:69740967-69743457	033_NP_SUB_Glut
chr1:163360616-163364362	033_NP_SUB_Glut
chr12:70689392-70690896	033_NP_SUB_Glut
chr5:67999047-68001986	033_NP_SUB_Glut
chr16:91078790-91082617	033_NP_SUB_Glut
chr17:68234030-68237871	033_NP_SUB_Glut
chr1:157549896-157557679	033_NP_SUB_Glut
chr3:40184799-40190884	033_NP_SUB_Glut
chr5:132164686-132165596	033_NP_SUB_Glut
chr12:9428163-9433486	033_NP_SUB_Glut
chr13:23825394-23829029	033_NP_SUB_Glut
chr14:60529033-60537606	033_NP_SUB_Glut
chr1:185721746-185740054	033_NP_SUB_Glut
chr2:116386593-116388078	033_NP_SUB_Glut
chr17:31535871-31536567	033_NP_SUB_Glut
chr7:126911339-126913082	033_NP_SUB_Glut
chr16:47867926-47868944	033_NP_SUB_Glut
chr7:121007701-121014978	033_NP_SUB_Glut
chr6:142219313-142220845	033_NP_SUB_Glut
chr14:16500214-16503114	033_NP_SUB_Glut
chr15:51197350-51198148	033_NP_SUB_Glut
chr1:183638639-183645569	033_NP_SUB_Glut
chr5:65953840-65956795	033_NP_SUB_Glut
chr8:114113612-114124878	033_NP_SUB_Glut
chr14:79974404-79980178	033_NP_SUB_Glut
chr19:7695259-7701181	033_NP_SUB_Glut
chr15:78419539-78423426	033_NP_SUB_Glut
chr18:54897844-54901254	033_NP_SUB_Glut
chr3:117836558-117837380	033_NP_SUB_Glut
chr6:96004616-96008123	033_NP_SUB_Glut
chr10:126554310-126556374	033_NP_SUB_Glut
chr19:55987447-55989537	033_NP_SUB_Glut
chr2:108762100-108767122	033_NP_SUB_Glut
chr9:95177227-95180653	033_NP_SUB_Glut
chr1:89052396-89053731	033_NP_SUB_Glut
chr3:51902438-51905477	033_NP_SUB_Glut
chr4:16029045-16030874	033_NP_SUB_Glut
chr7:71534729-71536742	033_NP_SUB_Glut
chr9:108476370-108484800	033_NP_SUB_Glut
chr11:52976524-52978565	033_NP_SUB_Glut
chr12:5427386-5441734	033_NP_SUB_Glut
chr14:13653048-13665447	033_NP_SUB_Glut
chr19:29826642-29833136	033_NP_SUB_Glut
chr10:99868460-99872142	033_NP_SUB_Glut
chr7:138395372-138402194	033_NP_SUB_Glut
chr15:8651346-8669401	033_NP_SUB_Glut
chr15:96198705-96201578	033_NP_SUB_Glut
chr1:31187185-31192002	033_NP_SUB_Glut
chr2:78364612-78368068	033_NP_SUB_Glut
chr13:20405335-20407164	033_NP_SUB_Glut
chr6:46935811-46940170	033_NP_SUB_Glut
chr17:34709463-34712313	033_NP_SUB_Glut
chr7:65951551-65955960	033_NP_SUB_Glut
chr1:129622278-129626632	033_NP_SUB_Glut
chr15:78860941-78869019	033_NP_SUB_Glut
chr13:17128871-17133248	033_NP_SUB_Glut
chr17:9367626-9369608	033_NP_SUB_Glut
chr1:176059285-176062508	033_NP_SUB_Glut
chr10:78735929-78741482	033_NP_SUB_Glut
chr12:102150463-102160674	033_NP_SUB_Glut
chr15:7609737-7613727	033_NP_SUB_Glut
chr3:96952976-96955980	033_NP_SUB_Glut
chr5:128274902-128286482	033_NP_SUB_Glut
chr16:11798086-11803678	033_NP_SUB_Glut
chr18:71169682-71174227	033_NP_SUB_Glut
chr8:23466215-23476364	033_NP_SUB_Glut
chr1:24512330-24515914	033_NP_SUB_Glut
chr1:183596988-183602039	033_NP_SUB_Glut
chr15:50819047-50823039	033_NP_SUB_Glut
chr2:13033600-13041046	033_NP_SUB_Glut
chr18:47573691-47578243	033_NP_SUB_Glut
chrX:140034800-140037514	033_NP_SUB_Glut
chr4:32922074-32926600	033_NP_SUB_Glut
chr12:70586168-70589757	033_NP_SUB_Glut
chr10:23581283-23589304	033_NP_SUB_Glut
chr10:85815053-85822257	033_NP_SUB_Glut
chr14:29369218-29373146	033_NP_SUB_Glut
chr5:132161129-132164326	033_NP_SUB_Glut
chr13:47212756-47216399	033_NP_SUB_Glut
chr7:136185734-136190142	033_NP_SUB_Glut
chr6:26872487-26874114	033_NP_SUB_Glut
chr11:93748007-93755156	033_NP_SUB_Glut
chr15:8505399-8510316	033_NP_SUB_Glut
chr12:77039188-77042530	033_NP_SUB_Glut
chr4:148305619-148308128	033_NP_SUB_Glut
chr17:69779303-69783824	033_NP_SUB_Glut
chr16:45089033-45091098	033_NP_SUB_Glut
chr2:171226982-171232263	033_NP_SUB_Glut
chr7:6453813-6457766	033_NP_SUB_Glut
chr9:61720246-61721129	033_NP_SUB_Glut
chr1:75902643-75906588	033_NP_SUB_Glut
chr1:104915295-104921512	033_NP_SUB_Glut
chr4:52584102-52589388	033_NP_SUB_Glut
chr6:141693178-141698031	033_NP_SUB_Glut
chr13:86376914-86382071	033_NP_SUB_Glut
chr14:65334841-65337443	033_NP_SUB_Glut
chr18:55296771-55301933	033_NP_SUB_Glut
chr1:182084216-182087791	033_NP_SUB_Glut
chr9:57161401-57167188	033_NP_SUB_Glut
chr8:65174949-65178294	033_NP_SUB_Glut
chr14:86014739-86019551	033_NP_SUB_Glut
chr9:43553017-43556318	033_NP_SUB_Glut
chr1:147507602-147512774	033_NP_SUB_Glut
chr3:22036816-22037744	033_NP_SUB_Glut
chr5:136287710-136293733	033_NP_SUB_Glut
chr10:45887953-45891167	033_NP_SUB_Glut
chr12:90990515-90992230	033_NP_SUB_Glut
chr14:13497198-13500155	033_NP_SUB_Glut
chr14:29675325-29680968	033_NP_SUB_Glut
chr15:3492230-3493670	033_NP_SUB_Glut
chr17:70340518-70345278	033_NP_SUB_Glut
chr18:83775217-83777408	033_NP_SUB_Glut
chrX:49726598-49728971	033_NP_SUB_Glut
chr1:110231459-110233872	033_NP_SUB_Glut
chr15:6356925-6359570	033_NP_SUB_Glut
chr18:66257370-66261610	033_NP_SUB_Glut
chr12:53523915-53526766	033_NP_SUB_Glut
chr7:101885165-101890107	033_NP_SUB_Glut
chr9:35660940-35664121	033_NP_SUB_Glut
chr2:131994218-131997137	033_NP_SUB_Glut
chr1:161133341-161137208	033_NP_SUB_Glut
chr2:70916438-70922232	033_NP_SUB_Glut
chr3:34352394-34362009	033_NP_SUB_Glut
chr3:103167209-103168670	033_NP_SUB_Glut
chr8:120595006-120597038	033_NP_SUB_Glut
chr9:67011541-67013752	033_NP_SUB_Glut
chr10:93284228-93285873	033_NP_SUB_Glut
chr11:16694784-16698953	033_NP_SUB_Glut
chr11:53152078-53159150	033_NP_SUB_Glut
chr13:20577873-20580236	033_NP_SUB_Glut
chr14:56648970-56651959	033_NP_SUB_Glut
chr13:41520438-41522136	033_NP_SUB_Glut
chr2:26293016-26295457	033_NP_SUB_Glut
chr6:146852522-146856958	033_NP_SUB_Glut
chr14:117592667-117595497	033_NP_SUB_Glut
chr5:23122064-23126414	033_NP_SUB_Glut
chr9:92763904-92766736	033_NP_SUB_Glut
chr11:7393239-7395399	033_NP_SUB_Glut
chr2:140260432-140265412	033_NP_SUB_Glut
chr18:55825310-55828048	033_NP_SUB_Glut
chr15:28225748-28229715	033_NP_SUB_Glut
chr11:21837570-21838785	033_NP_SUB_Glut
chr19:24607978-24609305	033_NP_SUB_Glut
chr6:54007839-54012583	033_NP_SUB_Glut
chr13:117071196-117074786	033_NP_SUB_Glut
chr10:78824410-78826456	033_NP_SUB_Glut
chr11:52896750-52903333	033_NP_SUB_Glut
chr14:13456582-13460898	033_NP_SUB_Glut
chrX:60119131-60121594	033_NP_SUB_Glut
chr1:79914797-79924502	033_NP_SUB_Glut
chr1:35540994-35542398	033_NP_SUB_Glut
chr3:134679978-134684944	033_NP_SUB_Glut
chr11:8938620-8943738	033_NP_SUB_Glut
chr15:31763816-31767037	033_NP_SUB_Glut
chr1:182835306-182840589	033_NP_SUB_Glut
chr2:139737928-139740564	033_NP_SUB_Glut
chr14:29809725-29819136	033_NP_SUB_Glut
chr1:123880792-123886556	033_NP_SUB_Glut
chr12:71824697-71829012	033_NP_SUB_Glut
chr18:70826577-70830735	033_NP_SUB_Glut
chr1:158184523-158190117	033_NP_SUB_Glut
chr5:90462527-90470777	033_NP_SUB_Glut
chr2:159526784-159530291	033_NP_SUB_Glut
chr3:51347624-51355147	033_NP_SUB_Glut
chr9:92877766-92881340	033_NP_SUB_Glut
chr18:82813971-82816979	033_NP_SUB_Glut
chr15:57809273-57813845	033_NP_SUB_Glut
chr10:93773701-93781965	033_NP_SUB_Glut
chr13:84862047-84863965	033_NP_SUB_Glut
chr1:37409703-37411692	033_NP_SUB_Glut
chr10:117575556-117584276	033_NP_SUB_Glut
chr18:41104729-41106648	033_NP_SUB_Glut
chr9:105966078-105972752	033_NP_SUB_Glut
chr12:113650278-113651359	033_NP_SUB_Glut
chr3:63592236-63596632	033_NP_SUB_Glut
chr5:16779767-16782318	033_NP_SUB_Glut
chr8:120332547-120343130	033_NP_SUB_Glut
chr18:55954274-55955257	033_NP_SUB_Glut
chr15:6839328-6842029	033_NP_SUB_Glut
chr6:60420680-60421607	033_NP_SUB_Glut
chr5:101114752-101116100	033_NP_SUB_Glut
chr1:48049221-48058036	033_NP_SUB_Glut
chr14:48064938-48074644	033_NP_SUB_Glut
chr19:27669126-27670650	033_NP_SUB_Glut
chr1:21972893-21979599	033_NP_SUB_Glut
chr3:144846994-144848488	033_NP_SUB_Glut
chr1:69064175-69067541	033_NP_SUB_Glut
chr17:68750855-68756121	033_NP_SUB_Glut
chr14:44194293-44196809	033_NP_SUB_Glut
chr1:51833457-51841002	033_NP_SUB_Glut
chr3:100301514-100307557	033_NP_SUB_Glut
chr4:148363680-148364809	033_NP_SUB_Glut
chr11:68887610-68894858	033_NP_SUB_Glut
chr11:91574250-91580661	033_NP_SUB_Glut
chr1:65747804-65749080	033_NP_SUB_Glut
chr10:97034324-97041515	033_NP_SUB_Glut
chr12:79685924-79693920	033_NP_SUB_Glut
chr14:88588000-88589946	033_NP_SUB_Glut
chrX:95519368-95521091	033_NP_SUB_Glut
chr4:43609481-43614884	033_NP_SUB_Glut
chr2:144973578-144974573	033_NP_SUB_Glut
chr5:131977042-131977763	033_NP_SUB_Glut
chr17:49278224-49280702	033_NP_SUB_Glut
chr5:125029477-125030697	033_NP_SUB_Glut
chr2:55167706-55168943	033_NP_SUB_Glut
chr17:5907123-5908230	033_NP_SUB_Glut
chr5:30007195-30008228	033_NP_SUB_Glut
chr14:20942319-20944407	033_NP_SUB_Glut
chr10:126378631-126379441	033_NP_SUB_Glut
chr14:57038868-57050767	033_NP_SUB_Glut
chr10:69414330-69416359	033_NP_SUB_Glut
chr14:80017356-80018535	033_NP_SUB_Glut
chr17:32521941-32524820	033_NP_SUB_Glut
chr2:137077130-137081974	033_NP_SUB_Glut
chr11:5434833-5435950	033_NP_SUB_Glut
chr13:47685319-47690539	033_NP_SUB_Glut
chr4:133070985-133072150	033_NP_SUB_Glut
chr5:30017786-30019564	033_NP_SUB_Glut
chr13:47639280-47644670	033_NP_SUB_Glut
chrX:129419596-129421273	033_NP_SUB_Glut
chr4:91937288-91938518	033_NP_SUB_Glut
chr13:82302489-82306649	033_NP_SUB_Glut
chr2:140243958-140248649	033_NP_SUB_Glut
chr2:9264357-9267039	033_NP_SUB_Glut
chr11:93590416-93591141	033_NP_SUB_Glut
chr11:111486430-111486632	033_NP_SUB_Glut
chrX:161969222-161979706	033_NP_SUB_Glut
chr18:84222046-84224057	033_NP_SUB_Glut
chr10:7975932-7978546	033_NP_SUB_Glut
chr7:51088673-51090666	033_NP_SUB_Glut
chr2:126942718-126944271	033_NP_SUB_Glut
chr4:96464863-96466435	033_NP_SUB_Glut
chr9:78765046-78768156	033_NP_SUB_Glut
chr12:53326274-53334543	033_NP_SUB_Glut
chr13:102652358-102659131	033_NP_SUB_Glut
chrX:66446674-66448341	033_NP_SUB_Glut
chr4:64709696-64711132	033_NP_SUB_Glut
chr10:53775326-53780928	033_NP_SUB_Glut
chr15:32831066-32832156	033_NP_SUB_Glut
chr14:55147687-55150709	033_NP_SUB_Glut
chr11:93114970-93125735	033_NP_SUB_Glut
chr18:54533906-54536792	033_NP_SUB_Glut
chr1:113732353-113734313	033_NP_SUB_Glut
chr3:129877885-129879986	033_NP_SUB_Glut
chr6:146393944-146396001	033_NP_SUB_Glut
chr11:53127272-53128577	033_NP_SUB_Glut
chr10:27178164-27179381	033_NP_SUB_Glut
chr16:15493149-15494859	033_NP_SUB_Glut
chr16:25352687-25354302	033_NP_SUB_Glut
chr6:20424298-20426773	033_NP_SUB_Glut
chr16:33154040-33159669	033_NP_SUB_Glut
chr4:134693532-134696762	033_NP_SUB_Glut
chr11:75868916-75873117	033_NP_SUB_Glut
chr3:137636457-137637664	033_NP_SUB_Glut
chr13:24725376-24727327	033_NP_SUB_Glut
chr1:31172267-31172985	033_NP_SUB_Glut
chr4:46046375-46048220	033_NP_SUB_Glut
chr5:54427409-54434552	033_NP_SUB_Glut
chr1:11405020-11406312	033_NP_SUB_Glut
chr3:146613922-146618895	033_NP_SUB_Glut
chr4:70957918-70959934	033_NP_SUB_Glut
chr7:72782329-72783521	033_NP_SUB_Glut
chr8:125531048-125534745	033_NP_SUB_Glut
chr17:83642418-83649073	033_NP_SUB_Glut
chr1:68442980-68444221	033_NP_SUB_Glut
chr1:104600990-104603876	033_NP_SUB_Glut
chr8:23359879-23361415	033_NP_SUB_Glut
chr10:125567796-125569569	033_NP_SUB_Glut
chr11:44545090-44546485	033_NP_SUB_Glut
chr17:4823639-4826903	033_NP_SUB_Glut
chr10:53540216-53543263	033_NP_SUB_Glut
chr1:57145023-57146461	033_NP_SUB_Glut
chr3:82833314-82834596	033_NP_SUB_Glut
chr1:68497530-68499106	033_NP_SUB_Glut
chr1:80694278-80695843	033_NP_SUB_Glut
chr1:115933412-115936393	033_NP_SUB_Glut
chr1:158327757-158328605	033_NP_SUB_Glut
chr2:13237608-13238664	033_NP_SUB_Glut
chr2:22319483-22321161	033_NP_SUB_Glut
chr2:133868267-133870233	033_NP_SUB_Glut
chr3:22531627-22534600	033_NP_SUB_Glut
chr3:70485462-70487106	033_NP_SUB_Glut
chr3:78784025-78785843	033_NP_SUB_Glut
chr3:142262721-142264707	033_NP_SUB_Glut
chr5:5962378-5964041	033_NP_SUB_Glut
chr5:130079256-130080282	033_NP_SUB_Glut
chr6:78088736-78090660	033_NP_SUB_Glut
chr6:146970999-146972317	033_NP_SUB_Glut
chr7:78530507-78533555	033_NP_SUB_Glut
chr8:119252811-119253912	033_NP_SUB_Glut
chr13:20590872-20592460	033_NP_SUB_Glut
chr14:15059329-15060576	033_NP_SUB_Glut
chr14:54019560-54020763	033_NP_SUB_Glut
chr14:86863680-86865055	033_NP_SUB_Glut
chr14:111284068-111285082	033_NP_SUB_Glut
chr15:49036256-49037815	033_NP_SUB_Glut
chr15:56166020-56167208	033_NP_SUB_Glut
chr17:67286856-67288616	033_NP_SUB_Glut
chr18:16529618-16532208	033_NP_SUB_Glut
chr18:55962207-55963980	033_NP_SUB_Glut
chrX:119555636-119557406	033_NP_SUB_Glut
chr4:121015844-121017667	033_NP_SUB_Glut
chr7:138147946-138152431	033_NP_SUB_Glut
chr10:6532967-6534143	033_NP_SUB_Glut
chr10:84780017-84783359	033_NP_SUB_Glut
chr10:87719178-87728035	033_NP_SUB_Glut
chr14:72737423-72742849	033_NP_SUB_Glut
chr15:33365300-33367269	033_NP_SUB_Glut
chr15:95759951-95764872	033_NP_SUB_Glut
chr16:89095140-89097310	033_NP_SUB_Glut
chr17:69681716-69684733	033_NP_SUB_Glut
chr2:180577235-180579211	033_NP_SUB_Glut
chr8:81181435-81184703	033_NP_SUB_Glut
chr9:92466881-92470594	033_NP_SUB_Glut
chr13:48998150-48999049	033_NP_SUB_Glut
chr15:57957093-57958416	033_NP_SUB_Glut
chr4:72179011-72181271	033_NP_SUB_Glut
chr7:72118803-72121355	033_NP_SUB_Glut
chr8:113919721-113924177	033_NP_SUB_Glut
chr12:53521079-53523481	033_NP_SUB_Glut
chr12:99917482-99918598	033_NP_SUB_Glut
chr6:43750491-43752929	033_NP_SUB_Glut
chr19:29964446-29969727	033_NP_SUB_Glut
chr4:73930326-73933068	033_NP_SUB_Glut
chr1:138340353-138352216	033_NP_SUB_Glut
chr11:100745088-100751901	033_NP_SUB_Glut
chr2:35029659-35036671	033_NP_SUB_Glut
chr11:53070734-53075565	033_NP_SUB_Glut
chr2:168779608-168785499	033_NP_SUB_Glut
chr16:33137363-33145040	033_NP_SUB_Glut
chr12:79911536-79918631	033_NP_SUB_Glut
chr2:125020371-125026017	033_NP_SUB_Glut
chr4:134925209-134927724	033_NP_SUB_Glut
chr3:146660334-146665056	033_NP_SUB_Glut
chr2:44488858-44492136	033_NP_SUB_Glut
chr7:112523163-112531264	033_NP_SUB_Glut
chr11:100920437-100924277	033_NP_SUB_Glut
chr8:55475242-55478619	033_NP_SUB_Glut
chr11:60923753-60926275	033_NP_SUB_Glut
chr7:27764392-27770025	033_NP_SUB_Glut
chr5:98733274-98734231	033_NP_SUB_Glut
chr17:88504912-88514834	033_NP_SUB_Glut
chr14:87263145-87280333	033_NP_SUB_Glut
chr2:131819113-131825581	033_NP_SUB_Glut
chr16:25574838-25576838	033_NP_SUB_Glut
chr18:50484215-50486024	033_NP_SUB_Glut
chr9:79829902-79832887	033_NP_SUB_Glut
chr13:64522243-64524615	033_NP_SUB_Glut
chr7:134317142-134319798	033_NP_SUB_Glut
chr9:68896555-68898348	033_NP_SUB_Glut
chr1:55658818-55660942	033_NP_SUB_Glut
chr15:3444327-3451615	033_NP_SUB_Glut
chr3:84796614-84803424	033_NP_SUB_Glut
chr17:43447963-43451536	033_NP_SUB_Glut
chr7:84181630-84182763	033_NP_SUB_Glut
chr2:132002881-132003772	033_NP_SUB_Glut
chr7:130319708-130333810	033_NP_SUB_Glut
chr2:78741576-78743059	033_NP_SUB_Glut
chr2:22224071-22229961	033_NP_SUB_Glut
chr6:142096840-142100060	033_NP_SUB_Glut
chr3:70385182-70389046	033_NP_SUB_Glut
chr17:70694930-70697143	033_NP_SUB_Glut
chr19:27438235-27449793	033_NP_SUB_Glut
chr18:65227044-65231933	033_NP_SUB_Glut
chr17:5827769-5828646	033_NP_SUB_Glut
chr8:70662830-70664579	033_NP_SUB_Glut
chr14:116909076-116910439	033_NP_SUB_Glut
chr17:60958340-60960392	033_NP_SUB_Glut
chr4:89433978-89435020	033_NP_SUB_Glut
chr1:58135046-58139807	033_NP_SUB_Glut
chr6:146297125-146306553	033_NP_SUB_Glut
chr14:13597066-13599758	033_NP_SUB_Glut
chr2:4730851-4738602	033_NP_SUB_Glut
chr4:21276697-21280263	033_NP_SUB_Glut
chr4:54552751-54557795	033_NP_SUB_Glut
chr6:16091432-16094846	033_NP_SUB_Glut
chr17:83616209-83624170	033_NP_SUB_Glut
chr1:157702475-157707260	033_NP_SUB_Glut
chr5:32096475-32101214	033_NP_SUB_Glut
chr18:55802293-55806041	033_NP_SUB_Glut
chr1:14312024-14313421	033_NP_SUB_Glut
chr1:47724233-47726507	033_NP_SUB_Glut
chr1:68831836-68835112	033_NP_SUB_Glut
chr1:123223683-123227491	033_NP_SUB_Glut
chr16:25974332-25976800	033_NP_SUB_Glut
chr14:13808075-13816461	033_NP_SUB_Glut
chr2:180613751-180616864	033_NP_SUB_Glut
chr17:67086746-67094523	033_NP_SUB_Glut
chr13:81072505-81076916	033_NP_SUB_Glut
chr6:46689912-46691753	033_NP_SUB_Glut
chr2:158151669-158163598	033_NP_SUB_Glut
chr1:143294053-143296690	033_NP_SUB_Glut
chr6:57263958-57268292	033_NP_SUB_Glut
chr3:34591381-34593368	033_NP_SUB_Glut
chr14:51347729-51349602	033_NP_SUB_Glut
chr6:146895143-146899345	033_NP_SUB_Glut
chr13:37363469-37367304	033_NP_SUB_Glut
chr17:68792617-68794403	033_NP_SUB_Glut
chr8:124183493-124185186	033_NP_SUB_Glut
chr9:57224415-57226359	033_NP_SUB_Glut
chr1:189624869-189627294	033_NP_SUB_Glut
chr8:55960465-55963227	033_NP_SUB_Glut
chr9:41192446-41194701	033_NP_SUB_Glut
chr15:59142444-59152793	033_NP_SUB_Glut
chr11:99642633-99644705	033_NP_SUB_Glut
chr18:28987989-28990332	033_NP_SUB_Glut
chr6:82149499-82151408	033_NP_SUB_Glut
chr9:73961719-73964000	033_NP_SUB_Glut
chr12:53695820-53701612	033_NP_SUB_Glut
chr12:96670274-96672126	033_NP_SUB_Glut
chr13:43941195-43944609	033_NP_SUB_Glut
chr13:47762005-47773531	033_NP_SUB_Glut
chr18:15648124-15650952	033_NP_SUB_Glut
chr11:16721119-16723767	033_NP_SUB_Glut
chr6:115321092-115326116	033_NP_SUB_Glut
chr7:129756680-129762241	033_NP_SUB_Glut
chr1:78909310-78910651	033_NP_SUB_Glut
chr2:47259648-47262989	033_NP_SUB_Glut
chr6:3884581-3888246	033_NP_SUB_Glut
chr1:80614316-80617501	033_NP_SUB_Glut
chr1:144569793-144573286	033_NP_SUB_Glut
chr3:140182380-140186848	033_NP_SUB_Glut
chr15:72207866-72213781	033_NP_SUB_Glut
chr3:89277881-89282704	033_NP_SUB_Glut
chr3:89304253-89307138	033_NP_SUB_Glut
chr10:18496038-18498655	033_NP_SUB_Glut
chr3:35166358-35171683	033_NP_SUB_Glut
chr2:73446785-73458322	033_NP_SUB_Glut
chr18:55768284-55771734	033_NP_SUB_Glut
chr3:40130205-40138430	033_NP_SUB_Glut
chr5:136317108-136324440	033_NP_SUB_Glut
chr6:34449488-34452065	033_NP_SUB_Glut
chr6:112242193-112251734	033_NP_SUB_Glut
chr5:128403717-128411844	033_NP_SUB_Glut
chr16:32574558-32578715	033_NP_SUB_Glut
chr12:59730519-59734876	033_NP_SUB_Glut
chr11:8958053-8962913	033_NP_SUB_Glut
chr8:44835724-44841941	033_NP_SUB_Glut
chr11:18398369-18409256	033_NP_SUB_Glut
chr17:41956816-41959615	033_NP_SUB_Glut
chr1:165746268-165753501	033_NP_SUB_Glut
chr7:77946110-77950169	033_NP_SUB_Glut
chr1:57055415-57059054	033_NP_SUB_Glut
chr16:55493922-55497777	033_NP_SUB_Glut
chr3:103128523-103132142	033_NP_SUB_Glut
chr4:86736973-86744652	033_NP_SUB_Glut
chr7:128328635-128334346	033_NP_SUB_Glut
chr18:54200421-54203972	033_NP_SUB_Glut
chr2:10248382-10253991	033_NP_SUB_Glut
chr3:98307819-98312296	033_NP_SUB_Glut
chr12:20860228-20863257	033_NP_SUB_Glut
chr7:143990528-143994481	033_NP_SUB_Glut
chr1:150045516-150052621	033_NP_SUB_Glut
chr11:93345782-93349522	033_NP_SUB_Glut
chr1:138458002-138462871	033_NP_SUB_Glut
chr4:8803221-8808766	033_NP_SUB_Glut
chr9:68929788-68934226	033_NP_SUB_Glut
chr14:80186853-80192971	033_NP_SUB_Glut
chr17:5539514-5541745	033_NP_SUB_Glut
chr4:71804771-71810032	033_NP_SUB_Glut
chr4:28381986-28384567	033_NP_SUB_Glut
chr7:68446392-68450081	033_NP_SUB_Glut
chr8:100373776-100375214	033_NP_SUB_Glut
chr12:70699047-70702692	033_NP_SUB_Glut
chr1:22002574-22005196	033_NP_SUB_Glut
chr13:46208790-46211731	033_NP_SUB_Glut
chr11:111258162-111260378	033_NP_SUB_Glut
chr10:45862324-45867577	033_NP_SUB_Glut
chr14:56643127-56644016	033_NP_SUB_Glut
chr10:125691348-125697697	033_NP_SUB_Glut
chr14:13555095-13556490	033_NP_SUB_Glut
chr3:22894948-22898061	033_NP_SUB_Glut
chr7:129485648-129487879	033_NP_SUB_Glut
chr13:20680499-20684097	033_NP_SUB_Glut
chr7:28555208-28567437	033_NP_SUB_Glut
chr8:100865155-100866224	033_NP_SUB_Glut
chr4:122723784-122726767	033_NP_SUB_Glut
chr3:8047499-8052374	033_NP_SUB_Glut
chr7:138503851-138507197	033_NP_SUB_Glut
chr9:80503985-80508172	033_NP_SUB_Glut
chr9:101562809-101566878	033_NP_SUB_Glut
chr1:157775410-157778338	033_NP_SUB_Glut
chr2:108528633-108530459	033_NP_SUB_Glut
chr14:45442589-45446249	033_NP_SUB_Glut
chr4:134623230-134625860	033_NP_SUB_Glut
chr1:126660128-126662040	033_NP_SUB_Glut
chr5:135039494-135041245	033_NP_SUB_Glut
chr2:12923123-12929170	033_NP_SUB_Glut
chr6:115002571-115005662	033_NP_SUB_Glut
chr8:13840060-13844731	033_NP_SUB_Glut
chr8:78093105-78103831	033_NP_SUB_Glut
chr16:33574659-33579296	033_NP_SUB_Glut
chr2:161544401-161546112	033_NP_SUB_Glut
chr16:36176932-36180449	033_NP_SUB_Glut
chr7:47903898-47905747	033_NP_SUB_Glut
chr7:84526326-84534611	033_NP_SUB_Glut
chr13:48040146-48051641	033_NP_SUB_Glut
chr10:12079010-12082967	033_NP_SUB_Glut
chr5:121860633-121969380	034_NP_PPP_Glut
chr14:47062459-47110136	034_NP_PPP_Glut
chr9:49350213-49372262	034_NP_PPP_Glut
chr5:122037354-122099590	034_NP_PPP_Glut
chr4:124497486-124548848	034_NP_PPP_Glut
chr8:124192747-124197825	034_NP_PPP_Glut
chr9:41167998-41190170	034_NP_PPP_Glut
chr9:61676197-61720136	034_NP_PPP_Glut
chr2:26077221-26103480	034_NP_PPP_Glut
chr5:121970001-122035722	034_NP_PPP_Glut
chr5:136587355-136615475	034_NP_PPP_Glut
chr16:23978078-23994740	034_NP_PPP_Glut
chr19:24671206-24685800	034_NP_PPP_Glut
chr12:105416393-105433215	034_NP_PPP_Glut
chr6:137106906-137119081	034_NP_PPP_Glut
chr2:157902490-157947729	034_NP_PPP_Glut
chr2:11354954-11368244	034_NP_PPP_Glut
chr2:63959232-63993018	034_NP_PPP_Glut
chr2:179536533-179588227	034_NP_PPP_Glut
chr6:137119332-137152352	034_NP_PPP_Glut
chr5:64692204-64697204	034_NP_PPP_Glut
chr18:76080094-76097959	034_NP_PPP_Glut
chr13:113878879-113884848	034_NP_PPP_Glut
chr9:61193029-61223000	034_NP_PPP_Glut
chr12:30130154-30142658	034_NP_PPP_Glut
chr5:64641650-64652249	034_NP_PPP_Glut
chr6:127760436-127784671	034_NP_PPP_Glut
chr1:133343583-133366156	034_NP_PPP_Glut
chr2:70219998-70227213	034_NP_PPP_Glut
chr8:40997472-41028166	034_NP_PPP_Glut
chr9:41127737-41141888	034_NP_PPP_Glut
chr18:54965762-54969998	034_NP_PPP_Glut
chr6:146270759-146296738	034_NP_PPP_Glut
chr6:93941796-93963419	034_NP_PPP_Glut
chr1:157445939-157451064	034_NP_PPP_Glut
chr3:36464770-36494635	034_NP_PPP_Glut
chr2:38390276-38425458	034_NP_PPP_Glut
chr1:153192012-153193784	034_NP_PPP_Glut
chr14:8189170-8195308	034_NP_PPP_Glut
chr17:7821887-7834296	034_NP_PPP_Glut
chr18:56152009-56154865	034_NP_PPP_Glut
chr2:162990987-163008774	034_NP_PPP_Glut
chr9:55390634-55402851	034_NP_PPP_Glut
chr17:43698585-43720480	034_NP_PPP_Glut
chr12:30110317-30129859	034_NP_PPP_Glut
chr7:144879025-144883481	034_NP_PPP_Glut
chr11:34406146-34432533	034_NP_PPP_Glut
chr3:87212315-87228943	034_NP_PPP_Glut
chr2:35682608-35685260	034_NP_PPP_Glut
chr7:44619732-44637466	034_NP_PPP_Glut
chr18:55130923-55135117	034_NP_PPP_Glut
chr8:124168698-124178882	034_NP_PPP_Glut
chr2:103671959-103689210	034_NP_PPP_Glut
chr8:104685462-104689522	034_NP_PPP_Glut
chr10:41061815-41083347	034_NP_PPP_Glut
chr3:105362328-105377249	034_NP_PPP_Glut
chr3:43720738-43723754	034_NP_PPP_Glut
chr14:40822307-40823553	034_NP_PPP_Glut
chr15:83078914-83086986	034_NP_PPP_Glut
chr4:124263023-124286295	034_NP_PPP_Glut
chr11:53181828-53192125	034_NP_PPP_Glut
chr11:109340767-109353028	034_NP_PPP_Glut
chr15:84230599-84245335	034_NP_PPP_Glut
chr5:141615849-141629106	034_NP_PPP_Glut
chr2:38447158-38455059	034_NP_PPP_Glut
chr9:41113837-41124729	034_NP_PPP_Glut
chr2:31868316-31894249	034_NP_PPP_Glut
chr14:80031495-80038739	034_NP_PPP_Glut
chr19:28381089-28388218	034_NP_PPP_Glut
chr14:16463928-16468986	034_NP_PPP_Glut
chr15:31314225-31330735	034_NP_PPP_Glut
chr18:46444833-46463018	034_NP_PPP_Glut
chr12:112677250-112686276	034_NP_PPP_Glut
chr11:50588982-50613117	034_NP_PPP_Glut
chr2:70089688-70104907	034_NP_PPP_Glut
chr16:44826452-44834577	034_NP_PPP_Glut
chr18:32520950-32528339	034_NP_PPP_Glut
chr3:51788340-51790155	034_NP_PPP_Glut
chr4:124590936-124596974	034_NP_PPP_Glut
chr6:10470882-10475175	034_NP_PPP_Glut
chr12:75421991-75430790	034_NP_PPP_Glut
chr9:41104941-41110576	034_NP_PPP_Glut
chr13:114185732-114204406	034_NP_PPP_Glut
chr18:63116863-63120678	034_NP_PPP_Glut
chr7:5097883-5098089	034_NP_PPP_Glut
chr18:45113653-45117861	034_NP_PPP_Glut
chr11:9045203-9064448	034_NP_PPP_Glut
chr13:84129502-84131572	034_NP_PPP_Glut
chr16:38982705-38986816	034_NP_PPP_Glut
chr2:158151669-158163598	034_NP_PPP_Glut
chr2:139586329-139618220	034_NP_PPP_Glut
chr11:119207717-119213440	034_NP_PPP_Glut
chr12:89981959-89988100	034_NP_PPP_Glut
chr16:10188791-10199131	034_NP_PPP_Glut
chr18:90403488-90405474	034_NP_PPP_Glut
chr13:95883191-95896122	034_NP_PPP_Glut
chr8:40981062-40997277	034_NP_PPP_Glut
chr13:34766326-34771959	034_NP_PPP_Glut
chr9:61223483-61245267	034_NP_PPP_Glut
chr13:4301752-4305876	034_NP_PPP_Glut
chr13:63927119-63952856	034_NP_PPP_Glut
chr11:101229299-101233639	034_NP_PPP_Glut
chr2:157953010-157971447	034_NP_PPP_Glut
chr9:45419932-45423350	034_NP_PPP_Glut
chr8:88630010-88655735	034_NP_PPP_Glut
chr6:31774968-31780862	034_NP_PPP_Glut
chr6:93715121-93719703	034_NP_PPP_Glut
chr9:68360098-68370831	034_NP_PPP_Glut
chr9:97139635-97144510	034_NP_PPP_Glut
chr13:56666481-56692388	034_NP_PPP_Glut
chr17:71732056-71755247	034_NP_PPP_Glut
chr8:124162529-124168233	034_NP_PPP_Glut
chr7:137114606-137139109	034_NP_PPP_Glut
chr2:103968450-103988288	034_NP_PPP_Glut
chr13:56746355-56764599	034_NP_PPP_Glut
chr9:42393102-42396652	034_NP_PPP_Glut
chr15:101901126-101913614	034_NP_PPP_Glut
chr17:71862464-71867655	034_NP_PPP_Glut
chr9:43752789-43760392	034_NP_PPP_Glut
chr1:193243917-193245684	034_NP_PPP_Glut
chr19:58251777-58264520	034_NP_PPP_Glut
chr17:33058020-33064701	034_NP_PPP_Glut
chr1:45365133-45369094	034_NP_PPP_Glut
chr6:127621485-127645882	034_NP_PPP_Glut
chr7:37633059-37651382	034_NP_PPP_Glut
chr15:95688698-95696459	034_NP_PPP_Glut
chr13:23863497-23874125	034_NP_PPP_Glut
chr8:124179227-124183201	034_NP_PPP_Glut
chr1:136403079-136406585	034_NP_PPP_Glut
chr12:5739822-5741339	034_NP_PPP_Glut
chr6:4085985-4087333	034_NP_PPP_Glut
chr6:127747019-127757210	034_NP_PPP_Glut
chr1:62620790-62625151	034_NP_PPP_Glut
chr1:177416501-177421066	034_NP_PPP_Glut
chr8:25061560-25071260	034_NP_PPP_Glut
chr4:135188805-135210100	034_NP_PPP_Glut
chr9:98363063-98372776	034_NP_PPP_Glut
chr14:48250632-48259635	034_NP_PPP_Glut
chr6:86240216-86245231	034_NP_PPP_Glut
chr8:19580992-19586379	034_NP_PPP_Glut
chr3:103128523-103132142	034_NP_PPP_Glut
chr1:76636792-76640759	034_NP_PPP_Glut
chr1:129162246-129167829	034_NP_PPP_Glut
chr6:12760964-12764051	034_NP_PPP_Glut
chr9:11047851-11051184	034_NP_PPP_Glut
chr10:97850196-97853349	034_NP_PPP_Glut
chr11:24913350-24916163	034_NP_PPP_Glut
chr12:38011013-38013858	034_NP_PPP_Glut
chr12:89694939-89709253	034_NP_PPP_Glut
chr12:99982316-99983802	034_NP_PPP_Glut
chr12:110017731-110031092	034_NP_PPP_Glut
chr13:91619741-91620515	034_NP_PPP_Glut
chr16:91454179-91457700	034_NP_PPP_Glut
chr18:9933311-9935649	034_NP_PPP_Glut
chr18:49330247-49334859	034_NP_PPP_Glut
chr1:180102596-180104892	034_NP_PPP_Glut
chr1:180326912-180339025	034_NP_PPP_Glut
chr2:140094974-140101525	034_NP_PPP_Glut
chr6:89923004-89924304	034_NP_PPP_Glut
chr18:66181597-66189661	034_NP_PPP_Glut
chr5:133301763-133321831	034_NP_PPP_Glut
chr8:21751134-21754679	034_NP_PPP_Glut
chr11:6850397-6856063	034_NP_PPP_Glut
chr16:12950077-12956158	034_NP_PPP_Glut
chr1:6772161-6776805	034_NP_PPP_Glut
chr11:10512410-10515367	034_NP_PPP_Glut
chr11:35086913-35090029	034_NP_PPP_Glut
chr6:93893787-93896405	034_NP_PPP_Glut
chr6:95070929-95083894	034_NP_PPP_Glut
chr7:138195161-138224246	034_NP_PPP_Glut
chr8:89719508-89735469	034_NP_PPP_Glut
chr13:95216062-95219681	034_NP_PPP_Glut
chr10:75974958-75981050	034_NP_PPP_Glut
chr1:40082500-40095758	034_NP_PPP_Glut
chr1:136407226-136409556	034_NP_PPP_Glut
chr3:62258673-62260174	034_NP_PPP_Glut
chr6:86192107-86199226	034_NP_PPP_Glut
chr5:28555920-28561646	034_NP_PPP_Glut
chr9:18108299-18110206	034_NP_PPP_Glut
chr13:23825394-23829029	034_NP_PPP_Glut
chr1:153199167-153201468	034_NP_PPP_Glut
chr13:95103590-95108836	034_NP_PPP_Glut
chr1:39676189-39690244	034_NP_PPP_Glut
chr13:28336390-28337790	034_NP_PPP_Glut
chr5:97956923-97959885	034_NP_PPP_Glut
chr5:117895652-117902870	034_NP_PPP_Glut
chr13:20269089-20281110	034_NP_PPP_Glut
chrX:129422598-129425295	034_NP_PPP_Glut
chr1:37055720-37065842	034_NP_PPP_Glut
chr5:117856123-117876998	034_NP_PPP_Glut
chr14:56630366-56638574	034_NP_PPP_Glut
chr17:4172204-4181146	034_NP_PPP_Glut
chr12:52475241-52477181	034_NP_PPP_Glut
chr10:92594684-92605979	034_NP_PPP_Glut
chr2:108778410-108780289	034_NP_PPP_Glut
chr2:171343905-171345967	034_NP_PPP_Glut
chr3:10140027-10142138	034_NP_PPP_Glut
chr5:98747015-98756117	034_NP_PPP_Glut
chr6:146841123-146847543	034_NP_PPP_Glut
chr7:142621120-142633176	034_NP_PPP_Glut
chr13:30265680-30267216	034_NP_PPP_Glut
chr14:66423772-66426931	034_NP_PPP_Glut
chr16:24968814-24980070	034_NP_PPP_Glut
chr4:100169778-100176910	034_NP_PPP_Glut
chr5:148210183-148216131	034_NP_PPP_Glut
chr6:93836893-93839374	034_NP_PPP_Glut
chr10:129540042-129542114	034_NP_PPP_Glut
chr8:5203733-5205355	034_NP_PPP_Glut
chr2:117230279-117241845	034_NP_PPP_Glut
chr5:141569592-141571972	034_NP_PPP_Glut
chr5:97918296-97921078	034_NP_PPP_Glut
chr7:134773735-134776431	034_NP_PPP_Glut
chr16:24985161-24995530	034_NP_PPP_Glut
chr8:10847698-10868668	034_NP_PPP_Glut
chr4:45084102-45084905	034_NP_PPP_Glut
chr9:41075616-41078032	034_NP_PPP_Glut
chr8:6805005-6806501	034_NP_PPP_Glut
chr9:61153588-61180622	034_NP_PPP_Glut
chr16:21343660-21345809	034_NP_PPP_Glut
chr18:54178298-54181676	034_NP_PPP_Glut
chr2:128706901-128719339	034_NP_PPP_Glut
chr7:129425369-129446754	034_NP_PPP_Glut
chr3:52750919-52760327	034_NP_PPP_Glut
chr3:83182261-83191449	034_NP_PPP_Glut
chr10:67456759-67472639	034_NP_PPP_Glut
chr13:34914853-34927319	034_NP_PPP_Glut
chr18:32551563-32567766	034_NP_PPP_Glut
chr6:85111335-85117034	034_NP_PPP_Glut
chr13:13782038-13795414	034_NP_PPP_Glut
chr3:70911276-70911887	034_NP_PPP_Glut
chr10:75971794-75974822	034_NP_PPP_Glut
chr15:84656709-84660791	034_NP_PPP_Glut
chr6:107446461-107448795	034_NP_PPP_Glut
chr6:139623376-139625159	034_NP_PPP_Glut
chr9:98379792-98380938	034_NP_PPP_Glut
chr12:77874437-77878786	034_NP_PPP_Glut
chrX:57295123-57299455	034_NP_PPP_Glut
chr3:130084452-130098410	034_NP_PPP_Glut
chr1:193261483-193264813	034_NP_PPP_Glut
chr1:101756121-101758548	034_NP_PPP_Glut
chr4:4316436-4317415	034_NP_PPP_Glut
chr4:17875363-17877405	034_NP_PPP_Glut
chr6:87875332-87876548	034_NP_PPP_Glut
chr6:121735285-121740704	034_NP_PPP_Glut
chr8:83727591-83743524	034_NP_PPP_Glut
chr18:83673847-83676993	034_NP_PPP_Glut
chr16:86301997-86306885	034_NP_PPP_Glut
chr8:46861021-46866123	034_NP_PPP_Glut
chr10:123271744-123276063	034_NP_PPP_Glut
chr1:192273623-192279192	034_NP_PPP_Glut
chr3:72690327-72693693	034_NP_PPP_Glut
chr11:10582595-10583996	034_NP_PPP_Glut
chr19:4489691-4493410	034_NP_PPP_Glut
chr14:56618773-56627821	034_NP_PPP_Glut
chr2:34801487-34802653	034_NP_PPP_Glut
chr19:28085395-28100343	034_NP_PPP_Glut
chr1:89379663-89397741	034_NP_PPP_Glut
chr11:52998852-53021370	034_NP_PPP_Glut
chr2:31899786-31909334	034_NP_PPP_Glut
chr17:5732957-5734476	034_NP_PPP_Glut
chr15:51643230-51644699	034_NP_PPP_Glut
chr1:192292722-192302691	034_NP_PPP_Glut
chr17:5693648-5698303	034_NP_PPP_Glut
chr4:118442863-118452675	034_NP_PPP_Glut
chr10:49070881-49076036	034_NP_PPP_Glut
chr10:93923112-93925197	034_NP_PPP_Glut
chr13:94650405-94652346	034_NP_PPP_Glut
chr19:4096337-4099298	034_NP_PPP_Glut
chr1:6777297-6784918	034_NP_PPP_Glut
chr2:29192795-29197675	034_NP_PPP_Glut
chr10:41176976-41182609	034_NP_PPP_Glut
chr12:99984822-100000672	034_NP_PPP_Glut
chr16:44646695-44648179	034_NP_PPP_Glut
chr2:116902998-116905209	034_NP_PPP_Glut
chr18:74372615-74377690	034_NP_PPP_Glut
chr4:116846534-116850730	034_NP_PPP_Glut
chr11:15384730-15389177	034_NP_PPP_Glut
chr16:46133739-46136047	034_NP_PPP_Glut
chr18:75583831-75584620	034_NP_PPP_Glut
chr3:43835370-43837740	034_NP_PPP_Glut
chr2:117216326-117220614	034_NP_PPP_Glut
chr2:179619412-179631605	034_NP_PPP_Glut
chr15:83441323-83449312	034_NP_PPP_Glut
chr1:78842048-78845047	034_NP_PPP_Glut
chr13:113887042-113891572	034_NP_PPP_Glut
chr3:31132568-31137596	034_NP_PPP_Glut
chr6:127737746-127746437	034_NP_PPP_Glut
chr7:119082830-119096210	034_NP_PPP_Glut
chr3:36389265-36395662	034_NP_PPP_Glut
chr9:72810332-72812491	034_NP_PPP_Glut
chr1:165305240-165308769	034_NP_PPP_Glut
chr2:3275486-3276313	034_NP_PPP_Glut
chr3:61340297-61342293	034_NP_PPP_Glut
chr7:112516174-112522201	034_NP_PPP_Glut
chr14:66633530-66647557	034_NP_PPP_Glut
chr2:133714746-133729755	034_NP_PPP_Glut
chr11:119227590-119229869	034_NP_PPP_Glut
chr9:51495101-51496200	034_NP_PPP_Glut
chr7:119056455-119081817	034_NP_PPP_Glut
chrX:59491487-59495445	034_NP_PPP_Glut
chr19:31713703-31715829	034_NP_PPP_Glut
chr13:81855497-81857458	034_NP_PPP_Glut
chr2:127470549-127488842	036_HPF_CR_Glut
chr4:57128153-57179665	036_HPF_CR_Glut
chr7:109237456-109271956	036_HPF_CR_Glut
chr7:109185084-109212741	036_HPF_CR_Glut
chr3:87147510-87177989	036_HPF_CR_Glut
chr7:109159576-109184679	036_HPF_CR_Glut
chr8:17531218-17541165	036_HPF_CR_Glut
chr11:18995855-19038986	036_HPF_CR_Glut
chr2:116048836-116089081	036_HPF_CR_Glut
chr14:47979859-48020705	036_HPF_CR_Glut
chr12:49366847-49386874	036_HPF_CR_Glut
chr14:9630197-9636455	036_HPF_CR_Glut
chr5:33446958-33471744	036_HPF_CR_Glut
chr15:98765974-98784599	036_HPF_CR_Glut
chr1:42679549-42732229	036_HPF_CR_Glut
chr16:9984152-10006376	036_HPF_CR_Glut
chr4:138543118-138568600	036_HPF_CR_Glut
chr14:48393916-48436416	036_HPF_CR_Glut
chr17:78359890-78367100	036_HPF_CR_Glut
chr13:107939349-107951990	036_HPF_CR_Glut
chr10:67632009-67671530	036_HPF_CR_Glut
chr13:94589825-94618756	036_HPF_CR_Glut
chr17:47896411-47945695	036_HPF_CR_Glut
chr4:58542525-58558295	036_HPF_CR_Glut
chr1:185093686-185108882	036_HPF_CR_Glut
chr15:94620474-94632167	036_HPF_CR_Glut
chr13:97428254-97446508	036_HPF_CR_Glut
chr14:68060983-68095552	036_HPF_CR_Glut
chr2:70468701-70479740	036_HPF_CR_Glut
chr14:48120892-48144875	036_HPF_CR_Glut
chr1:154199968-154207140	036_HPF_CR_Glut
chr8:25032231-25045225	036_HPF_CR_Glut
chr17:25566455-25574927	036_HPF_CR_Glut
chr9:57497001-57507357	036_HPF_CR_Glut
chr4:138515318-138530644	036_HPF_CR_Glut
chr17:47884611-47894182	036_HPF_CR_Glut
chr10:111650814-111662337	036_HPF_CR_Glut
chr9:47889671-47923636	036_HPF_CR_Glut
chr17:78376635-78381457	036_HPF_CR_Glut
chr2:115847775-115871401	036_HPF_CR_Glut
chr16:7347485-7357682	036_HPF_CR_Glut
chr6:23299328-23324722	036_HPF_CR_Glut
chr2:115890186-115902485	036_HPF_CR_Glut
chr8:94169349-94185212	036_HPF_CR_Glut
chr2:116003618-116011256	036_HPF_CR_Glut
chr12:117585762-117654581	036_HPF_CR_Glut
chr3:34622744-34678296	036_HPF_CR_Glut
chr4:46037884-46045885	036_HPF_CR_Glut
chr17:8788581-8809999	036_HPF_CR_Glut
chr12:49387947-49410589	036_HPF_CR_Glut
chr11:99141299-99155545	036_HPF_CR_Glut
chr5:111990532-112019433	036_HPF_CR_Glut
chr7:78698914-78711985	036_HPF_CR_Glut
chr11:76614405-76625877	036_HPF_CR_Glut
chr3:137619541-137628463	036_HPF_CR_Glut
chr3:34854807-34877952	036_HPF_CR_Glut
chr8:17570646-17597008	036_HPF_CR_Glut
chr2:127527416-127546423	036_HPF_CR_Glut
chr17:8727933-8729219	036_HPF_CR_Glut
chr8:126134206-126146797	036_HPF_CR_Glut
chr15:78366838-78378866	036_HPF_CR_Glut
chr1:64971498-64993620	036_HPF_CR_Glut
chr15:85819159-85823547	036_HPF_CR_Glut
chr5:111658866-111685422	036_HPF_CR_Glut
chr12:51078952-51102033	036_HPF_CR_Glut
chr3:86545530-86552727	036_HPF_CR_Glut
chr10:87910447-87924466	036_HPF_CR_Glut
chr3:34891936-34909726	036_HPF_CR_Glut
chr13:8531257-8554544	036_HPF_CR_Glut
chr8:109210497-109219944	036_HPF_CR_Glut
chr3:29079154-29088060	036_HPF_CR_Glut
chr11:98344664-98356564	036_HPF_CR_Glut
chr1:160832407-160835091	036_HPF_CR_Glut
chr11:18897744-18910249	036_HPF_CR_Glut
chr17:85449275-85496586	036_HPF_CR_Glut
chr7:109213436-109236887	036_HPF_CR_Glut
chr13:97940558-97944688	036_HPF_CR_Glut
chr12:37198873-37201033	036_HPF_CR_Glut
chr16:5163966-5169130	036_HPF_CR_Glut
chr2:101424446-101430059	036_HPF_CR_Glut
chr6:14891463-14908693	036_HPF_CR_Glut
chr16:23096750-23105204	036_HPF_CR_Glut
chr9:20523804-20537403	036_HPF_CR_Glut
chr3:88019394-88040247	036_HPF_CR_Glut
chr15:94401280-94407322	036_HPF_CR_Glut
chr19:7553623-7563062	036_HPF_CR_Glut
chr8:109220370-109237435	036_HPF_CR_Glut
chr10:67600507-67614148	036_HPF_CR_Glut
chr1:153008343-153012631	036_HPF_CR_Glut
chr2:117333227-117357559	036_HPF_CR_Glut
chr6:98240604-98247982	036_HPF_CR_Glut
chr7:109082404-109107905	036_HPF_CR_Glut
chr9:60427387-60444864	036_HPF_CR_Glut
chr16:34218556-34223741	036_HPF_CR_Glut
chr4:99600359-99611269	036_HPF_CR_Glut
chr15:95642471-95663875	036_HPF_CR_Glut
chr3:93001403-93020236	036_HPF_CR_Glut
chr10:116289573-116306502	036_HPF_CR_Glut
chr14:16722632-16743592	036_HPF_CR_Glut
chr6:15192688-15197830	036_HPF_CR_Glut
chr11:22879517-22881701	036_HPF_CR_Glut
chr11:40594338-40603646	036_HPF_CR_Glut
chr1:125641349-125656200	036_HPF_CR_Glut
chr16:34232918-34234634	036_HPF_CR_Glut
chr1:64727935-64741690	036_HPF_CR_Glut
chr16:57101273-57122861	036_HPF_CR_Glut
chr6:22870755-22886148	036_HPF_CR_Glut
chr7:89509714-89522781	036_HPF_CR_Glut
chr13:97624947-97630084	036_HPF_CR_Glut
chr13:105441934-105450357	036_HPF_CR_Glut
chr1:12400312-12420916	036_HPF_CR_Glut
chr5:44301274-44309909	036_HPF_CR_Glut
chr1:153049259-153053849	036_HPF_CR_Glut
chr10:67625101-67631101	036_HPF_CR_Glut
chr8:125986146-126000896	036_HPF_CR_Glut
chr3:82898122-82908254	036_HPF_CR_Glut
chr9:46742508-46752993	036_HPF_CR_Glut
chr13:41040440-41044066	036_HPF_CR_Glut
chr5:73402743-73408919	036_HPF_CR_Glut
chr4:138503574-138514970	036_HPF_CR_Glut
chr18:36689073-36703226	036_HPF_CR_Glut
chr5:111415590-111423842	036_HPF_CR_Glut
chr10:67521514-67543511	036_HPF_CR_Glut
chr8:109259067-109286285	036_HPF_CR_Glut
chr6:135523325-135533800	036_HPF_CR_Glut
chr11:53486081-53488936	036_HPF_CR_Glut
chr4:56357525-56370937	036_HPF_CR_Glut
chr6:146988623-146994722	036_HPF_CR_Glut
chr1:166850836-166856491	036_HPF_CR_Glut
chr5:118165290-118177199	036_HPF_CR_Glut
chr5:129577901-129590218	036_HPF_CR_Glut
chr15:94854378-94856373	036_HPF_CR_Glut
chr2:11548290-11554895	036_HPF_CR_Glut
chr7:114108031-114119953	036_HPF_CR_Glut
chr14:66633530-66647557	036_HPF_CR_Glut
chr4:138390210-138402231	036_HPF_CR_Glut
chr17:8729560-8731502	036_HPF_CR_Glut
chr10:94513824-94517812	036_HPF_CR_Glut
chr5:44702164-44721208	036_HPF_CR_Glut
chr6:37615605-37621241	036_HPF_CR_Glut
chr8:109442693-109481366	036_HPF_CR_Glut
chr14:48369979-48378055	036_HPF_CR_Glut
chr10:4700703-4718390	036_HPF_CR_Glut
chr13:71048673-71064850	036_HPF_CR_Glut
chr2:10844414-10851220	036_HPF_CR_Glut
chr17:46291733-46301113	036_HPF_CR_Glut
chr14:104283513-104302420	036_HPF_CR_Glut
chr6:87727531-87736908	036_HPF_CR_Glut
chr10:28166247-28168088	036_HPF_CR_Glut
chr19:7611483-7616787	036_HPF_CR_Glut
chr6:106715456-106733089	036_HPF_CR_Glut
chr8:55952879-55955677	036_HPF_CR_Glut
chr16:9838877-9843497	036_HPF_CR_Glut
chr2:163869392-163892327	036_HPF_CR_Glut
chr3:149323660-149339816	036_HPF_CR_Glut
chr6:101418304-101435187	036_HPF_CR_Glut
chr11:83424021-83433635	036_HPF_CR_Glut
chr11:72129647-72139612	036_HPF_CR_Glut
chr8:73302030-73304354	036_HPF_CR_Glut
chr18:64650100-64662825	036_HPF_CR_Glut
chr1:42421781-42432895	036_HPF_CR_Glut
chr1:153182504-153188489	036_HPF_CR_Glut
chr8:113254148-113255389	036_HPF_CR_Glut
chr12:26609315-26626343	036_HPF_CR_Glut
chr3:26326325-26336115	036_HPF_CR_Glut
chrX:103429754-103445384	036_HPF_CR_Glut
chr11:66120380-66131501	036_HPF_CR_Glut
chr13:111405890-111411246	036_HPF_CR_Glut
chr10:13570641-13577328	036_HPF_CR_Glut
chr2:18606085-18611218	036_HPF_CR_Glut
chr13:97742360-97748963	036_HPF_CR_Glut
chr4:138487226-138501242	036_HPF_CR_Glut
chr3:34879535-34891653	036_HPF_CR_Glut
chr7:62874479-62877604	036_HPF_CR_Glut
chr11:46751164-46759169	036_HPF_CR_Glut
chr4:57180079-57205255	036_HPF_CR_Glut
chr8:125907710-125917545	036_HPF_CR_Glut
chr8:48836629-48860665	036_HPF_CR_Glut
chr4:99946865-99948098	036_HPF_CR_Glut
chr4:102082921-102091473	036_HPF_CR_Glut
chr7:63369911-63371351	036_HPF_CR_Glut
chr12:32129514-32148433	036_HPF_CR_Glut
chr2:114379773-114382689	036_HPF_CR_Glut
chr4:22119663-22143567	036_HPF_CR_Glut
chr8:4785182-4794491	036_HPF_CR_Glut
chr3:124103239-124104841	036_HPF_CR_Glut
chr10:107110926-107119927	036_HPF_CR_Glut
chr12:43822070-43823987	036_HPF_CR_Glut
chr12:103444222-103447667	036_HPF_CR_Glut
chr1:51246214-51248886	036_HPF_CR_Glut
chr12:53403624-53415397	036_HPF_CR_Glut
chr1:75420016-75433232	036_HPF_CR_Glut
chr8:113714228-113720144	036_HPF_CR_Glut
chr13:41049126-41051139	036_HPF_CR_Glut
chr14:85966593-85967204	036_HPF_CR_Glut
chr8:70080145-70091484	036_HPF_CR_Glut
chr11:64424406-64447203	036_HPF_CR_Glut
chr15:94766612-94768361	036_HPF_CR_Glut
chr2:127505434-127513506	036_HPF_CR_Glut
chr16:34258022-34265631	036_HPF_CR_Glut
chr2:127548133-127570115	036_HPF_CR_Glut
chr17:72493946-72510159	036_HPF_CR_Glut
chr10:71158517-71165048	036_HPF_CR_Glut
chr12:50296604-50302538	036_HPF_CR_Glut
chr3:127456881-127461684	036_HPF_CR_Glut
chr1:136557741-136571673	036_HPF_CR_Glut
chr8:48751984-48757443	036_HPF_CR_Glut
chr8:109238586-109253381	036_HPF_CR_Glut
chr13:41074611-41087609	036_HPF_CR_Glut
chr2:125816505-125817907	036_HPF_CR_Glut
chr10:116992514-116994083	036_HPF_CR_Glut
chr10:111123877-111137472	036_HPF_CR_Glut
chr2:76437963-76441137	036_HPF_CR_Glut
chr4:109655296-109661832	036_HPF_CR_Glut
chr12:84065927-84072276	036_HPF_CR_Glut
chr18:38201919-38217869	036_HPF_CR_Glut
chr3:155073091-155080177	036_HPF_CR_Glut
chr11:72114118-72117120	036_HPF_CR_Glut
chr15:80271495-80294098	036_HPF_CR_Glut
chr2:163150269-163180562	036_HPF_CR_Glut
chr8:12552078-12570182	036_HPF_CR_Glut
chr6:59015544-59017125	036_HPF_CR_Glut
chr13:55364807-55390264	036_HPF_CR_Glut
chr10:111079720-111087219	036_HPF_CR_Glut
chr1:136580260-136589660	036_HPF_CR_Glut
chr8:28797525-28798355	036_HPF_CR_Glut
chr11:66612661-66616488	036_HPF_CR_Glut
chr13:92411960-92429704	036_HPF_CR_Glut
chr18:58198481-58204430	036_HPF_CR_Glut
chr16:7169122-7174856	036_HPF_CR_Glut
chrX:101996361-102024810	036_HPF_CR_Glut
chrX:167337732-167346223	036_HPF_CR_Glut
chr18:62261905-62271083	036_HPF_CR_Glut
chr10:93146820-93151824	036_HPF_CR_Glut
chr4:45964661-45968820	036_HPF_CR_Glut
chr10:113019667-113020833	036_HPF_CR_Glut
chr1:83011229-83014275	036_HPF_CR_Glut
chr10:86841185-86846153	036_HPF_CR_Glut
chr2:111733143-111737192	036_HPF_CR_Glut
chr11:18973078-18985213	036_HPF_CR_Glut
chr8:16812480-16813653	036_HPF_CR_Glut
chr17:70673903-70678939	036_HPF_CR_Glut
chr3:43936095-43946342	036_HPF_CR_Glut
chr4:43452046-43459383	036_HPF_CR_Glut
chr15:90821816-90823797	036_HPF_CR_Glut
chr13:81886809-81889524	036_HPF_CR_Glut
chr5:44092776-44107511	036_HPF_CR_Glut
chr12:117673006-117697786	036_HPF_CR_Glut
chr13:74886375-74889655	036_HPF_CR_Glut
chr7:88275887-88281522	036_HPF_CR_Glut
chr8:99903591-99904460	036_HPF_CR_Glut
chr1:43155386-43166329	036_HPF_CR_Glut
chr2:70624053-70634996	036_HPF_CR_Glut
chr7:129897173-129898806	036_HPF_CR_Glut
chr14:74615451-74620250	036_HPF_CR_Glut
chr2:162563324-162580296	036_HPF_CR_Glut
chr9:21178910-21189130	036_HPF_CR_Glut
chr16:9833399-9837840	036_HPF_CR_Glut
chr5:44472642-44497524	036_HPF_CR_Glut
chr3:111338626-111339153	036_HPF_CR_Glut
chr16:34250320-34253126	036_HPF_CR_Glut
chr3:59748512-59750137	036_HPF_CR_Glut
chr4:58163679-58171902	036_HPF_CR_Glut
chr12:51022621-51030298	036_HPF_CR_Glut
chr1:161180627-161188504	036_HPF_CR_Glut
chr10:129085971-129092754	036_HPF_CR_Glut
chr3:34911287-34920941	036_HPF_CR_Glut
chr14:75832015-75836193	036_HPF_CR_Glut
chr8:16986628-16988119	036_HPF_CR_Glut
chr17:70192246-70192818	036_HPF_CR_Glut
chr1:42355368-42359399	036_HPF_CR_Glut
chr3:136961549-136962572	036_HPF_CR_Glut
chr3:154775627-154790599	036_HPF_CR_Glut
chrX:103023607-103027902	036_HPF_CR_Glut
chr6:22998162-23002936	036_HPF_CR_Glut
chr12:79027274-79031984	036_HPF_CR_Glut
chr11:53473527-53482549	036_HPF_CR_Glut
chr1:83549185-83554570	036_HPF_CR_Glut
chr10:7577659-7580074	036_HPF_CR_Glut
chr2:76335452-76343397	036_HPF_CR_Glut
chr2:132377649-132390697	036_HPF_CR_Glut
chr5:44464195-44472112	036_HPF_CR_Glut
chr9:37525971-37559168	036_HPF_CR_Glut
chr6:143128839-143132859	036_HPF_CR_Glut
chr3:128081224-128085891	036_HPF_CR_Glut
chr2:5666639-5667135	036_HPF_CR_Glut
chr13:97269197-97280508	036_HPF_CR_Glut
chr3:42863732-42865048	036_HPF_CR_Glut
chr6:138575136-138588572	036_HPF_CR_Glut
chr3:143686206-143689014	036_HPF_CR_Glut
chr1:42384148-42390532	036_HPF_CR_Glut
chr8:103153954-103158353	036_HPF_CR_Glut
chr13:71363677-71377203	036_HPF_CR_Glut
chr16:10309875-10316225	036_HPF_CR_Glut
chr16:34270440-34281056	036_HPF_CR_Glut
chr4:139057305-139062248	036_HPF_CR_Glut
chr6:126664409-126681958	036_HPF_CR_Glut
chr14:16663793-16664803	036_HPF_CR_Glut
chr2:69801718-69805684	036_HPF_CR_Glut
chr6:85829445-85834754	036_HPF_CR_Glut
chr6:3432672-3444381	036_HPF_CR_Glut
chr13:116099589-116101020	036_HPF_CR_Glut
chr6:58631990-58634002	036_HPF_CR_Glut
chr13:11566120-11569495	036_HPF_CR_Glut
chr6:22947051-22959458	036_HPF_CR_Glut
chr10:129595281-129597819	036_HPF_CR_Glut
chr7:57504257-57517577	036_HPF_CR_Glut
chr2:115538916-115549263	036_HPF_CR_Glut
chr13:6232138-6234742	036_HPF_CR_Glut
chr2:115871610-115889797	036_HPF_CR_Glut
chr2:127495636-127497528	036_HPF_CR_Glut
chr6:145159414-145170519	036_HPF_CR_Glut
chr6:101404282-101415613	036_HPF_CR_Glut
chr16:21995150-22001945	036_HPF_CR_Glut
chr17:47779371-47781910	036_HPF_CR_Glut
chr19:40043423-40045280	036_HPF_CR_Glut
chr9:111434440-111451325	036_HPF_CR_Glut
chr11:50656688-50657642	036_HPF_CR_Glut
chr14:70631058-70646053	036_HPF_CR_Glut
chr3:134715124-134718384	036_HPF_CR_Glut
chr2:132422065-132435570	036_HPF_CR_Glut
chr5:44645858-44664245	036_HPF_CR_Glut
chr2:72130634-72133601	036_HPF_CR_Glut
chr3:158964365-158965278	036_HPF_CR_Glut
chr16:91083019-91095317	036_HPF_CR_Glut
chr9:105340652-105344613	036_HPF_CR_Glut
chr18:4917651-4925840	036_HPF_CR_Glut
chr2:124087244-124092393	036_HPF_CR_Glut
chr13:79146133-79148775	036_HPF_CR_Glut
chr18:67151724-67161986	036_HPF_CR_Glut
chr2:111737605-111742441	036_HPF_CR_Glut
chr2:126548043-126557433	036_HPF_CR_Glut
chr18:39687153-39689361	036_HPF_CR_Glut
chr14:95299018-95302664	036_HPF_CR_Glut
chr8:48548758-48565467	036_HPF_CR_Glut
chr1:42485861-42495298	036_HPF_CR_Glut
chr6:135771499-135773998	036_HPF_CR_Glut
chr8:27785360-27791778	036_HPF_CR_Glut
chr16:23203928-23206326	036_HPF_CR_Glut
chr2:77486412-77487993	036_HPF_CR_Glut
chr6:23340555-23344661	036_HPF_CR_Glut
chr8:36573923-36579887	036_HPF_CR_Glut
chr3:63281767-63284188	036_HPF_CR_Glut
chr2:115911174-115917195	036_HPF_CR_Glut
chr3:53086608-53088251	036_HPF_CR_Glut
chr10:105415723-105424701	036_HPF_CR_Glut
chr18:83301767-83304404	036_HPF_CR_Glut
chr3:61326317-61328164	036_HPF_CR_Glut
chr14:101867135-101871073	036_HPF_CR_Glut
chr10:107284692-107290151	036_HPF_CR_Glut
chr9:67622841-67630750	036_HPF_CR_Glut
chr10:111628255-111631104	036_HPF_CR_Glut
chr14:62789766-62790802	036_HPF_CR_Glut
chr4:22249723-22257160	036_HPF_CR_Glut
chr17:64692958-64695673	036_HPF_CR_Glut
chr8:15930124-15931643	036_HPF_CR_Glut
chr12:40483437-40484794	036_HPF_CR_Glut
chr1:160861712-160864168	036_HPF_CR_Glut
chr2:149828346-149837975	036_HPF_CR_Glut
chr10:116075503-116083120	036_HPF_CR_Glut
chr2:79496541-79505584	036_HPF_CR_Glut
chr18:58206375-58216312	036_HPF_CR_Glut
chr2:136682855-136684086	036_HPF_CR_Glut
chr5:13311343-13321460	036_HPF_CR_Glut
chr13:109505279-109509568	036_HPF_CR_Glut
chr7:109272436-109283500	036_HPF_CR_Glut
chr18:23151634-23152301	036_HPF_CR_Glut
chr8:10639783-10649763	036_HPF_CR_Glut
chr11:77910613-77922024	036_HPF_CR_Glut
chr5:97933638-97939963	036_HPF_CR_Glut
chr2:79405709-79416970	036_HPF_CR_Glut
chr6:98231548-98237176	036_HPF_CR_Glut
chr10:89394781-89396610	036_HPF_CR_Glut
chr15:94283958-94288431	036_HPF_CR_Glut
chr4:116556992-116557981	036_HPF_CR_Glut
chr12:87523765-87524788	036_HPF_CR_Glut
chr2:127446495-127455991	036_HPF_CR_Glut
chr19:21468176-21474040	036_HPF_CR_Glut
chr1:160414410-160415624	036_HPF_CR_Glut
chr2:77774848-77779422	036_HPF_CR_Glut
chr8:48500300-48505323	036_HPF_CR_Glut
chr11:77972530-77977864	036_HPF_CR_Glut
chr3:53037044-53045589	036_HPF_CR_Glut
chr10:21716984-21719602	036_HPF_CR_Glut
chr18:13789848-13801786	036_HPF_CR_Glut
chrX:53184315-53187572	036_HPF_CR_Glut
chr4:6914340-6920875	036_HPF_CR_Glut
chr1:153195155-153198685	036_HPF_CR_Glut
chr1:78847315-78848855	036_HPF_CR_Glut
chr1:166831853-166835914	036_HPF_CR_Glut
chr10:13333895-13346916	036_HPF_CR_Glut
chr3:21974682-21975618	036_HPF_CR_Glut
chr4:138534774-138542696	036_HPF_CR_Glut
chr3:53088325-53095693	036_HPF_CR_Glut
chr2:5565409-5568688	036_HPF_CR_Glut
chr1:41897318-41898623	036_HPF_CR_Glut
chr10:78585991-78603286	036_HPF_CR_Glut
chr11:22856725-22862173	036_HPF_CR_Glut
chr12:44393995-44398506	036_HPF_CR_Glut
chr16:69791351-69792643	036_HPF_CR_Glut
chr8:128349821-128352918	036_HPF_CR_Glut
chr4:6901261-6904071	036_HPF_CR_Glut
chr14:79285578-79287759	036_HPF_CR_Glut
chr2:10521959-10526233	036_HPF_CR_Glut
chr10:111093879-111100684	036_HPF_CR_Glut
chr14:9624996-9625975	036_HPF_CR_Glut
chr16:60844966-60847391	036_HPF_CR_Glut
chr18:77791070-77801226	036_HPF_CR_Glut
chr11:66579218-66580041	036_HPF_CR_Glut
chr14:26990410-26996098	036_HPF_CR_Glut
chr1:175388813-175390335	036_HPF_CR_Glut
chr9:89733048-89743763	036_HPF_CR_Glut
chr1:6038938-6043159	036_HPF_CR_Glut
chr4:41123663-41125144	036_HPF_CR_Glut
chr2:139379315-139385789	036_HPF_CR_Glut
chr5:104329748-104333178	036_HPF_CR_Glut
chr12:32587173-32589128	036_HPF_CR_Glut
chr10:111927656-111934661	036_HPF_CR_Glut
chr16:6275154-6282361	036_HPF_CR_Glut
chr2:10823385-10830257	036_HPF_CR_Glut
chr6:147008015-147010695	036_HPF_CR_Glut
chr10:122491164-122492761	036_HPF_CR_Glut
chr4:139071793-139079103	036_HPF_CR_Glut
chr10:53156834-53158747	036_HPF_CR_Glut
chr3:112487512-112492358	036_HPF_CR_Glut
chr15:75440998-75442571	036_HPF_CR_Glut
chr7:123538791-123542283	036_HPF_CR_Glut
chr2:161387114-161420083	036_HPF_CR_Glut
chrX:158133681-158134991	036_HPF_CR_Glut
chr14:104931301-104934231	036_HPF_CR_Glut
chr8:124990522-124995024	036_HPF_CR_Glut
chrX:133484316-133485559	036_HPF_CR_Glut
chr16:67322573-67324316	036_HPF_CR_Glut
chr1:20069521-20070297	036_HPF_CR_Glut
chr11:22069385-22071286	036_HPF_CR_Glut
chr18:62256105-62261421	036_HPF_CR_Glut
chr16:7361466-7372639	036_HPF_CR_Glut
chr18:68112412-68114222	036_HPF_CR_Glut
chr2:57517277-57523479	036_HPF_CR_Glut
chr2:163477768-163487373	036_HPF_CR_Glut
chr6:23403977-23414585	036_HPF_CR_Glut
chr6:71635345-71641470	036_HPF_CR_Glut
chr13:87942751-87943103	036_HPF_CR_Glut
chr14:17656497-17662322	036_HPF_CR_Glut
chr16:26783040-26785115	036_HPF_CR_Glut
chrX:99972808-99981276	036_HPF_CR_Glut
chrX:167854523-167858365	036_HPF_CR_Glut
chrX:134183839-134186990	036_HPF_CR_Glut
chr6:105940365-105941170	036_HPF_CR_Glut
chr3:130329996-130331657	036_HPF_CR_Glut
chr10:20204835-20205969	036_HPF_CR_Glut
chr10:45448238-45456617	036_HPF_CR_Glut
chr10:121263857-121270502	036_HPF_CR_Glut
chr12:117524014-117542059	036_HPF_CR_Glut
chr13:10571449-10574256	036_HPF_CR_Glut
chr15:61961293-61971431	036_HPF_CR_Glut
chr2:95585695-95591049	036_HPF_CR_Glut
chr2:116017083-116023289	036_HPF_CR_Glut
chr16:38977505-38982238	036_HPF_CR_Glut
chr5:24509600-24519481	036_HPF_CR_Glut
chr14:99623374-99627318	036_HPF_CR_Glut
chr1:19766205-19777573	036_HPF_CR_Glut
chr16:9774482-9775082	036_HPF_CR_Glut
chr6:22394922-22405287	036_HPF_CR_Glut
chr10:50965807-50967546	036_HPF_CR_Glut
chr3:143809575-143823957	036_HPF_CR_Glut
chr2:10526793-10530648	036_HPF_CR_Glut
chr5:45401450-45408697	036_HPF_CR_Glut
chr10:40681740-40684301	036_HPF_CR_Glut
chr3:63974934-63976920	036_HPF_CR_Glut
chr12:74186221-74187959	036_HPF_CR_Glut
chrX:87498183-87499081	036_HPF_CR_Glut
chr9:122730662-122737620	036_HPF_CR_Glut
chr13:92138065-92157888	036_HPF_CR_Glut
chr14:70455429-70473593	036_HPF_CR_Glut
chrX:130415118-130416722	036_HPF_CR_Glut
chr18:58117900-58132906	036_HPF_CR_Glut
chr8:53918308-53919109	036_HPF_CR_Glut
chr7:91296340-91296989	036_HPF_CR_Glut
chr19:53851049-53854899	036_HPF_CR_Glut
chr9:12168582-12170346	036_HPF_CR_Glut
chr1:42299132-42301895	036_HPF_CR_Glut
chr3:48838314-48851684	036_HPF_CR_Glut
chr16:9725313-9726612	036_HPF_CR_Glut
chr9:113449935-113451383	036_HPF_CR_Glut
chr3:111174525-111176245	036_HPF_CR_Glut
chr12:27111322-27130795	036_HPF_CR_Glut
chr4:99681312-99695325	036_HPF_CR_Glut
chr9:111308215-111316572	036_HPF_CR_Glut
chr11:93973154-93984793	036_HPF_CR_Glut
chr12:102160875-102163245	036_HPF_CR_Glut
chr13:72842830-72845039	036_HPF_CR_Glut
chr15:95629839-95642177	036_HPF_CR_Glut
chr17:47858371-47870225	036_HPF_CR_Glut
chr8:93611594-93613283	036_HPF_CR_Glut
chr2:116951457-116954086	036_HPF_CR_Glut
chr11:84950180-84968111	036_HPF_CR_Glut
chr3:119023226-119032961	036_HPF_CR_Glut
chr9:59356924-59357775	036_HPF_CR_Glut
chr8:22012052-22017451	036_HPF_CR_Glut
chr13:71204096-71212044	036_HPF_CR_Glut
chr15:34454740-34457497	036_HPF_CR_Glut
chr16:34591471-34592209	036_HPF_CR_Glut
chrX:57499172-57506519	036_HPF_CR_Glut
chr11:47662671-47667710	036_HPF_CR_Glut
chr7:84526326-84534611	036_HPF_CR_Glut
chr13:91739826-91744935	036_HPF_CR_Glut
chr6:138599955-138602851	036_HPF_CR_Glut
chr12:40784206-40786840	036_HPF_CR_Glut
chr18:81552741-81565635	036_HPF_CR_Glut
chr11:77961867-77963001	036_HPF_CR_Glut
chr15:92215309-92216275	036_HPF_CR_Glut
chr2:10448866-10453958	036_HPF_CR_Glut
chr13:105516206-105518982	036_HPF_CR_Glut
chr2:149354437-149359934	036_HPF_CR_Glut
chr18:37498609-37499325	036_HPF_CR_Glut
chr5:53721927-53722436	036_HPF_CR_Glut
chr17:78367196-78369392	036_HPF_CR_Glut
chr8:11302138-11303066	036_HPF_CR_Glut
chr15:32812950-32816003	036_HPF_CR_Glut
chr18:58090232-58092404	036_HPF_CR_Glut
chr11:6411674-6413505	036_HPF_CR_Glut
chr12:77103908-77106709	036_HPF_CR_Glut
chr12:28640574-28647797	036_HPF_CR_Glut
chr6:10168976-10172857	036_HPF_CR_Glut
chr6:55518636-55522047	036_HPF_CR_Glut
chr2:147607197-147614468	036_HPF_CR_Glut
chr5:111688407-111710659	036_HPF_CR_Glut
chr14:34613281-34624009	036_HPF_CR_Glut
chr4:32592350-32603935	036_HPF_CR_Glut
chr6:148134549-148147372	036_HPF_CR_Glut
chr3:31479438-31485108	036_HPF_CR_Glut
chr4:58661831-58665175	036_HPF_CR_Glut
chr17:78241199-78242109	036_HPF_CR_Glut
chr3:126372696-126376565	036_HPF_CR_Glut
chr3:135476524-135486579	036_HPF_CR_Glut
chr19:7593346-7595892	036_HPF_CR_Glut
chr1:41913972-41915243	036_HPF_CR_Glut
chr4:58709984-58719488	036_HPF_CR_Glut
chr7:77748129-77748972	036_HPF_CR_Glut
chr4:54210075-54211298	036_HPF_CR_Glut
chr16:57935150-57938102	036_HPF_CR_Glut
chr8:42647572-42649057	036_HPF_CR_Glut
chr10:29654344-29655644	036_HPF_CR_Glut
chr12:6471711-6472908	036_HPF_CR_Glut
chr12:53639096-53641856	036_HPF_CR_Glut
chr4:138461199-138465967	036_HPF_CR_Glut
chr5:139732123-139743122	036_HPF_CR_Glut
chr8:68451397-68456626	036_HPF_CR_Glut
chr10:38141397-38142833	036_HPF_CR_Glut
chr13:103672416-103673019	036_HPF_CR_Glut
chr17:70807324-70809378	036_HPF_CR_Glut
chr14:103717321-103721597	036_HPF_CR_Glut
chrX:161367278-161368182	036_HPF_CR_Glut
chr1:166527147-166529489	036_HPF_CR_Glut
chr9:67473709-67481633	036_HPF_CR_Glut
chr1:77904066-77908553	036_HPF_CR_Glut
chr8:126278423-126293813	036_HPF_CR_Glut
chr3:65762012-65766390	036_HPF_CR_Glut
chr8:126384331-126386319	036_HPF_CR_Glut
chr15:44946656-44951709	036_HPF_CR_Glut
chr6:59138103-59144088	036_HPF_CR_Glut
chr16:34631942-34636843	036_HPF_CR_Glut
chr1:170455636-170458494	036_HPF_CR_Glut
chr18:58151994-58154728	036_HPF_CR_Glut
chr15:76280812-76286628	036_HPF_CR_Glut
chr5:103962667-103967611	036_HPF_CR_Glut
chr9:47739027-47740173	036_HPF_CR_Glut
chr8:12442884-12449416	036_HPF_CR_Glut
chr13:41044483-41044962	036_HPF_CR_Glut
chr18:63693669-63706811	036_HPF_CR_Glut
chr2:69158298-69171200	036_HPF_CR_Glut
chr6:141161418-141163687	036_HPF_CR_Glut
chr15:50417932-50419614	036_HPF_CR_Glut
chr11:19115539-19122032	036_HPF_CR_Glut
chr17:51991434-51994188	036_HPF_CR_Glut
chr2:139171870-139172973	036_HPF_CR_Glut
chr3:154123336-154127028	036_HPF_CR_Glut
chr5:107434273-107438713	036_HPF_CR_Glut
chr9:46769975-46774304	036_HPF_CR_Glut
chr10:21683112-21689291	036_HPF_CR_Glut
chr10:53923967-53926770	036_HPF_CR_Glut
chr13:76598848-76605303	036_HPF_CR_Glut
chr14:85357735-85360041	036_HPF_CR_Glut
chr16:21957918-21962048	036_HPF_CR_Glut
chr10:111668692-111674934	036_HPF_CR_Glut
chr1:136895919-136923344	036_HPF_CR_Glut
chr12:61309647-61317162	036_HPF_CR_Glut
chr16:72740310-72743346	036_HPF_CR_Glut
chr18:7251565-7253767	036_HPF_CR_Glut
chrX:83185935-83187683	036_HPF_CR_Glut
chr10:51675864-51685110	036_HPF_CR_Glut
chr13:16686318-16687827	036_HPF_CR_Glut
chr17:22416191-22421223	036_HPF_CR_Glut
chr13:109406302-109407896	036_HPF_CR_Glut
chr4:6972179-6980822	036_HPF_CR_Glut
chr16:76109656-76112683	036_HPF_CR_Glut
chr1:160165815-160169912	036_HPF_CR_Glut
chr1:79952863-79954584	036_HPF_CR_Glut
chr1:113314522-113315742	036_HPF_CR_Glut
chr2:71515376-71518794	036_HPF_CR_Glut
chr3:86554689-86557449	036_HPF_CR_Glut
chr6:138871425-138878541	036_HPF_CR_Glut
chr10:101577298-101579206	036_HPF_CR_Glut
chr15:37065060-37069316	036_HPF_CR_Glut
chr15:95473443-95474762	036_HPF_CR_Glut
chrX:164085368-164091296	036_HPF_CR_Glut
chr7:120807732-120814952	036_HPF_CR_Glut
chr3:121962010-121970063	036_HPF_CR_Glut
chr10:70969033-70970023	036_HPF_CR_Glut
chr13:84481490-84483036	036_HPF_CR_Glut
chr3:140030345-140031942	036_HPF_CR_Glut
chr4:116013431-116019341	036_HPF_CR_Glut
chr4:56344196-56347098	036_HPF_CR_Glut
chr5:44640116-44645382	036_HPF_CR_Glut
chr2:128860117-128867799	036_HPF_CR_Glut
chr2:66627904-66638602	036_HPF_CR_Glut
chr2:5319164-5324035	036_HPF_CR_Glut
chr12:42894795-42896768	036_HPF_CR_Glut
chr14:114474227-114475222	036_HPF_CR_Glut
chr1:181558793-181567390	036_HPF_CR_Glut
chr11:38676641-38681806	036_HPF_CR_Glut
chr10:17546770-17551048	036_HPF_CR_Glut
chr1:55977267-55990303	036_HPF_CR_Glut
chr5:40689618-40692362	036_HPF_CR_Glut
chr16:36519835-36523083	036_HPF_CR_Glut
chr1:184209093-184212271	036_HPF_CR_Glut
chr2:77810421-77822051	036_HPF_CR_Glut
chr4:6086514-6088020	036_HPF_CR_Glut
chr13:97285210-97301976	036_HPF_CR_Glut
chr16:7340730-7347108	036_HPF_CR_Glut
chr18:78587716-78593202	036_HPF_CR_Glut
chr13:83045990-83048868	036_HPF_CR_Glut
chr7:94466868-94468996	036_HPF_CR_Glut
chr5:125529116-125538388	036_HPF_CR_Glut
chr1:142761242-142763007	036_HPF_CR_Glut
chr1:42225361-42234401	036_HPF_CR_Glut
chr1:185988355-185989123	036_HPF_CR_Glut
chr6:88046562-88066354	036_HPF_CR_Glut
chr13:60893333-60895879	036_HPF_CR_Glut
chr17:69366687-69368574	036_HPF_CR_Glut
chr4:22060672-22062480	036_HPF_CR_Glut
chr9:88323795-88334143	036_HPF_CR_Glut
chr10:7725563-7727039	036_HPF_CR_Glut
chr5:44876383-44879772	036_HPF_CR_Glut
chr10:7072787-7079064	036_HPF_CR_Glut
chr6:48295162-48299766	036_HPF_CR_Glut
chr14:117337919-117344971	036_HPF_CR_Glut
chr16:14479115-14481813	036_HPF_CR_Glut
chr17:51368995-51370780	036_HPF_CR_Glut
chr13:97483920-97496502	036_HPF_CR_Glut
chr2:85105213-85108275	036_HPF_CR_Glut
chr15:98785362-98811872	036_HPF_CR_Glut
chrX:92789412-92791363	036_HPF_CR_Glut
chr17:51825209-51839714	036_HPF_CR_Glut
chr3:41151300-41155812	036_HPF_CR_Glut
chrX:153629785-153632049	036_HPF_CR_Glut
chr12:15763678-15766602	036_HPF_CR_Glut
chr3:58501918-58503966	036_HPF_CR_Glut
chr10:85689395-85694400	036_HPF_CR_Glut
chr10:116961951-116968014	036_HPF_CR_Glut
chr2:19964630-19965230	036_HPF_CR_Glut
chr4:7685334-7688154	036_HPF_CR_Glut
chr15:92663426-92666653	036_HPF_CR_Glut
chr15:93717869-93722595	036_HPF_CR_Glut
chr14:16744565-16752242	036_HPF_CR_Glut
chr3:37418505-37421542	036_HPF_CR_Glut
chr18:40667691-40668378	036_HPF_CR_Glut
chr3:127984329-127990967	036_HPF_CR_Glut
chr13:110381692-110387306	036_HPF_CR_Glut
chr18:30853946-30856553	036_HPF_CR_Glut
chr10:68276201-68278718	036_HPF_CR_Glut
chr17:77861830-77863018	036_HPF_CR_Glut
chr13:6195304-6202401	036_HPF_CR_Glut
chr11:19253525-19262449	036_HPF_CR_Glut
chr12:30359097-30362156	036_HPF_CR_Glut
chr18:69880665-69882899	036_HPF_CR_Glut
chr8:73734108-73737596	036_HPF_CR_Glut
chr13:116557840-116559837	036_HPF_CR_Glut
chr18:58275444-58278308	036_HPF_CR_Glut
chr4:138453342-138458089	036_HPF_CR_Glut
chr10:111678379-111683275	036_HPF_CR_Glut
chr4:22257810-22271818	036_HPF_CR_Glut
chr12:39536272-39537512	036_HPF_CR_Glut
chr6:107239349-107241215	036_HPF_CR_Glut
chr10:13564696-13566977	036_HPF_CR_Glut
chr12:30310478-30318660	036_HPF_CR_Glut
chr8:125967556-125977105	036_HPF_CR_Glut
chr12:5389947-5393544	036_HPF_CR_Glut
chr4:23599769-23604787	036_HPF_CR_Glut
chr6:83317004-83318344	036_HPF_CR_Glut
chr19:20425326-20425710	036_HPF_CR_Glut
chr5:51313677-51315821	036_HPF_CR_Glut
chr10:85984402-85995704	036_HPF_CR_Glut
chr4:115352630-115354809	036_HPF_CR_Glut
chr7:79725529-79732223	036_HPF_CR_Glut
chr14:8592134-8594003	036_HPF_CR_Glut
chr17:48046772-48054220	036_HPF_CR_Glut
chr17:47874711-47884471	036_HPF_CR_Glut
chr11:16728203-16729156	036_HPF_CR_Glut
chr16:22550625-22569428	036_HPF_CR_Glut
chr18:9218202-9225458	036_HPF_CR_Glut
chr4:26687087-26689626	036_HPF_CR_Glut
chr6:146964098-146969512	036_HPF_CR_Glut
chr6:86192107-86199226	036_HPF_CR_Glut
chr15:36106239-36106820	036_HPF_CR_Glut
chr1:194884866-194888592	036_HPF_CR_Glut
chr18:69083125-69085572	036_HPF_CR_Glut
chr17:78381674-78383890	036_HPF_CR_Glut
chr4:99699029-99701976	036_HPF_CR_Glut
chr9:60479524-60486022	036_HPF_CR_Glut
chr15:40432313-40435405	036_HPF_CR_Glut
chr4:13709232-13725358	036_HPF_CR_Glut
chr17:78605617-78613424	036_HPF_CR_Glut
chr2:162304997-162307071	036_HPF_CR_Glut
chr2:45142334-45147273	036_HPF_CR_Glut
chr9:105169764-105176307	036_HPF_CR_Glut
chr2:88507182-88508493	036_HPF_CR_Glut
chr3:154762231-154769370	036_HPF_CR_Glut
chr5:111951096-111959868	036_HPF_CR_Glut
chr8:16596857-16599670	036_HPF_CR_Glut
chr10:27206365-27208589	036_HPF_CR_Glut
chr15:98498765-98502499	036_HPF_CR_Glut
chr19:52055060-52055970	036_HPF_CR_Glut
chr11:99097828-99113413	036_HPF_CR_Glut
chr3:143411831-143415369	036_HPF_CR_Glut
chr4:39848897-39850215	036_HPF_CR_Glut
chr7:19397481-19404932	036_HPF_CR_Glut
chr6:73415143-73417261	036_HPF_CR_Glut
chr18:62315588-62322130	036_HPF_CR_Glut
chr7:78728635-78736241	036_HPF_CR_Glut
chr2:69235474-69239684	036_HPF_CR_Glut
chr2:162429975-162432741	036_HPF_CR_Glut
chr2:34248279-34258431	036_HPF_CR_Glut
chr13:102986318-103006153	036_HPF_CR_Glut
chr13:97766630-97767809	036_HPF_CR_Glut
chr1:188806942-188812394	036_HPF_CR_Glut
chr4:124415821-124418838	036_HPF_CR_Glut
chr7:114086116-114088321	036_HPF_CR_Glut
chr12:54049168-54054249	036_HPF_CR_Glut
chr14:97127578-97129010	036_HPF_CR_Glut
chr16:46133739-46136047	036_HPF_CR_Glut
chr8:107833732-107835967	036_HPF_CR_Glut
chrX:167689096-167692930	036_HPF_CR_Glut
chr18:36930615-36932594	036_HPF_CR_Glut
chr18:10376100-10377860	036_HPF_CR_Glut
chr1:65032692-65035855	036_HPF_CR_Glut
chr16:57989777-57991633	036_HPF_CR_Glut
chr3:72904438-72905969	036_HPF_CR_Glut
chr13:97614875-97617012	036_HPF_CR_Glut
chr18:23145702-23151569	036_HPF_CR_Glut
chr8:29559526-29563106	036_HPF_CR_Glut
chrX:138687447-138688954	036_HPF_CR_Glut
chr15:94273222-94279735	036_HPF_CR_Glut
chr9:67042391-67055936	036_HPF_CR_Glut
chr3:155176703-155179348	036_HPF_CR_Glut
chr3:46215905-46217021	036_HPF_CR_Glut
chr4:129982995-129993972	036_HPF_CR_Glut
chr4:32043102-32046354	036_HPF_CR_Glut
chr2:18791591-18809842	036_HPF_CR_Glut
chr4:72293648-72297505	036_HPF_CR_Glut
chr5:44760466-44771704	036_HPF_CR_Glut
chr6:137357318-137363054	036_HPF_CR_Glut
chr8:64065868-64071181	036_HPF_CR_Glut
chr8:68876063-68886395	036_HPF_CR_Glut
chr10:105215356-105218044	036_HPF_CR_Glut
chr12:50067416-50069986	036_HPF_CR_Glut
chr12:102150463-102160674	036_HPF_CR_Glut
chr13:71357343-71362794	036_HPF_CR_Glut
chr14:10147999-10149202	036_HPF_CR_Glut
chr15:87310915-87315469	036_HPF_CR_Glut
chr14:25836495-25844289	036_HPF_CR_Glut
chr2:5345614-5347572	036_HPF_CR_Glut
chr10:58910835-58913397	036_HPF_CR_Glut
chr17:64888162-64891371	036_HPF_CR_Glut
chr4:67951952-67952664	036_HPF_CR_Glut
chr10:17190094-17195104	036_HPF_CR_Glut
chr4:134096330-134099347	036_HPF_CR_Glut
chr5:12562142-12563535	036_HPF_CR_Glut
chr11:28950343-28958232	036_HPF_CR_Glut
chr13:97672592-97681082	036_HPF_CR_Glut
chr15:94411601-94414963	036_HPF_CR_Glut
chr2:59607720-59609795	036_HPF_CR_Glut
chr2:77768070-77772867	036_HPF_CR_Glut
chr8:74628798-74631505	036_HPF_CR_Glut
chr6:66672486-66674693	036_HPF_CR_Glut
chr6:115359031-115363775	036_HPF_CR_Glut
chr9:63722637-63724491	036_HPF_CR_Glut
chr2:115905598-115910749	036_HPF_CR_Glut
chr9:81621257-81644863	036_HPF_CR_Glut
chr11:71618440-71627343	036_HPF_CR_Glut
chr4:34111423-34114792	036_HPF_CR_Glut
chr10:124904964-124906317	036_HPF_CR_Glut
chr15:4381445-4384796	036_HPF_CR_Glut
chr1:41826193-41827097	036_HPF_CR_Glut
chr1:107892740-107897159	036_HPF_CR_Glut
chr11:103355807-103365882	036_HPF_CR_Glut
chr14:17402156-17408844	036_HPF_CR_Glut
chr12:32377704-32379888	036_HPF_CR_Glut
chr3:61887848-61893751	036_HPF_CR_Glut
chr3:87455462-87458305	036_HPF_CR_Glut
chr14:16709617-16711935	036_HPF_CR_Glut
chr17:31563786-31566029	036_HPF_CR_Glut
chr15:90851224-90852779	036_HPF_CR_Glut
chr13:84081319-84084136	036_HPF_CR_Glut
chr16:34236077-34245113	036_HPF_CR_Glut
chr5:44462223-44463650	036_HPF_CR_Glut
chr2:115460049-115463988	036_HPF_CR_Glut
chr6:60998436-61002410	036_HPF_CR_Glut
chr2:56899214-56901987	036_HPF_CR_Glut
chr1:19147936-19150085	036_HPF_CR_Glut
chr13:8329866-8345214	036_HPF_CR_Glut
chr16:7519914-7522248	036_HPF_CR_Glut
chr7:124889805-124893659	036_HPF_CR_Glut
chr2:94716806-94723114	036_HPF_CR_Glut
chr8:71866130-71868039	036_HPF_CR_Glut
chr15:33152705-33154366	036_HPF_CR_Glut
chr1:41883925-41895800	036_HPF_CR_Glut
chr12:89105668-89111393	036_HPF_CR_Glut
chr10:58921536-58923891	036_HPF_CR_Glut
chr18:64250128-64252136	036_HPF_CR_Glut
chr9:67249351-67251203	036_HPF_CR_Glut
chr10:13578303-13585671	036_HPF_CR_Glut
chr6:56991656-56994363	036_HPF_CR_Glut
chr19:34876847-34879787	036_HPF_CR_Glut
chr8:41597860-41603969	036_HPF_CR_Glut
chr2:40044041-40045475	036_HPF_CR_Glut
chr2:70280368-70285397	036_HPF_CR_Glut
chr4:134244666-134246161	036_HPF_CR_Glut
chr6:18743095-18745781	036_HPF_CR_Glut
chr8:15943564-15945293	036_HPF_CR_Glut
chr9:73097874-73111243	036_HPF_CR_Glut
chr3:66795790-66808234	036_HPF_CR_Glut
chr3:26953721-26960422	036_HPF_CR_Glut
chr3:79266895-79273000	036_HPF_CR_Glut
chr10:87396626-87400138	036_HPF_CR_Glut
chr3:60095475-60097354	036_HPF_CR_Glut
chr6:146879882-146882471	036_HPF_CR_Glut
chr11:119083818-119093045	036_HPF_CR_Glut
chr18:86225540-86228000	036_HPF_CR_Glut
chr17:4967294-4969681	036_HPF_CR_Glut
chr12:89078141-89080838	036_HPF_CR_Glut
chr17:82897922-82899362	036_HPF_CR_Glut
chr13:108591572-108595183	036_HPF_CR_Glut
chr2:79523087-79532090	036_HPF_CR_Glut
chr10:72551352-72553488	036_HPF_CR_Glut
chr18:32117225-32126061	036_HPF_CR_Glut
chr6:138400716-138402148	036_HPF_CR_Glut
chr18:69750474-69752732	036_HPF_CR_Glut
chr8:47732117-47734521	036_HPF_CR_Glut
chr13:10364358-10370806	036_HPF_CR_Glut
chr4:116819330-116822427	036_HPF_CR_Glut
chr9:33814621-33815667	036_HPF_CR_Glut
chr7:77638930-77640476	036_HPF_CR_Glut
chr11:16069957-16071685	036_HPF_CR_Glut
chr15:62383625-62385196	036_HPF_CR_Glut
chr10:111921526-111926548	036_HPF_CR_Glut
chr14:68167571-68174259	036_HPF_CR_Glut
chrX:56007524-56009542	036_HPF_CR_Glut
chr2:46613175-46614651	036_HPF_CR_Glut
chr9:74691048-74692234	036_HPF_CR_Glut
chr11:77947047-77952513	036_HPF_CR_Glut
chr14:17167892-17178837	036_HPF_CR_Glut
chr17:62549559-62553036	036_HPF_CR_Glut
chrX:104214160-104217645	036_HPF_CR_Glut
chr4:150777257-150784284	036_HPF_CR_Glut
chr1:169054438-169057750	036_HPF_CR_Glut
chr13:82438114-82440343	036_HPF_CR_Glut
chr5:97624854-97626662	036_HPF_CR_Glut
chr3:20439807-20441753	036_HPF_CR_Glut
chr7:99745799-99749868	036_HPF_CR_Glut
chr1:141158403-141160227	036_HPF_CR_Glut
chr10:49944842-49947662	036_HPF_CR_Glut
chr8:86971149-86985606	036_HPF_CR_Glut
chr10:20639819-20643470	036_HPF_CR_Glut
chr15:71630225-71631308	036_HPF_CR_Glut
chr6:138562608-138568236	036_HPF_CR_Glut
chr5:51102370-51105617	036_HPF_CR_Glut
chr11:35574616-35577838	036_HPF_CR_Glut
chr17:49077072-49086685	036_HPF_CR_Glut
chr8:108398331-108408876	036_HPF_CR_Glut
chr1:153072519-153075290	036_HPF_CR_Glut
chr5:27825913-27839514	036_HPF_CR_Glut
chr11:66484837-66486076	036_HPF_CR_Glut
chr16:6631713-6637102	036_HPF_CR_Glut
chr4:86864529-86867836	036_HPF_CR_Glut
chr10:125638954-125642637	036_HPF_CR_Glut
chr3:139074442-139076943	036_HPF_CR_Glut
chr13:116197723-116198993	036_HPF_CR_Glut
chr3:32949113-32951927	036_HPF_CR_Glut
chr3:46713502-46714583	036_HPF_CR_Glut
chr6:87877177-87880311	036_HPF_CR_Glut
chr11:13929230-13931856	036_HPF_CR_Glut
chr18:19477006-19481721	036_HPF_CR_Glut
chr11:31784158-31788855	036_HPF_CR_Glut
chr1:170507648-170514271	036_HPF_CR_Glut
chr12:27052141-27059284	036_HPF_CR_Glut
chr2:123959233-123961227	036_HPF_CR_Glut
chr19:61140382-61141362	036_HPF_CR_Glut
chr13:10158793-10163203	036_HPF_CR_Glut
chrX:52871670-52876328	036_HPF_CR_Glut
chr6:99194689-99210665	036_HPF_CR_Glut
chr12:96597682-96599698	036_HPF_CR_Glut
chr16:75331092-75337656	036_HPF_CR_Glut
chr6:135582381-135587285	036_HPF_CR_Glut
chr3:25711830-25714372	036_HPF_CR_Glut
chr17:8893846-8896830	036_HPF_CR_Glut
chr10:59138688-59140297	036_HPF_CR_Glut
chr4:23213128-23216256	036_HPF_CR_Glut
chr9:105243159-105245471	036_HPF_CR_Glut
chr8:17657188-17660994	036_HPF_CR_Glut
chr14:104026550-104035546	036_HPF_CR_Glut
chr8:45309851-45311306	036_HPF_CR_Glut
chr17:80146427-80149900	036_HPF_CR_Glut
chr3:148836045-148840968	036_HPF_CR_Glut
chr13:103578841-103582155	036_HPF_CR_Glut
chr6:138418320-138428855	036_HPF_CR_Glut
chr2:85517625-85519974	036_HPF_CR_Glut
chr18:86551952-86558661	036_HPF_CR_Glut
chr8:10649858-10652511	036_HPF_CR_Glut
chr1:161137953-161141797	036_HPF_CR_Glut
chr10:87947892-87954284	036_HPF_CR_Glut
chr17:10144935-10154257	036_HPF_CR_Glut
chr17:70576546-70580150	036_HPF_CR_Glut
chr1:87502421-87514029	036_HPF_CR_Glut
chr8:16128735-16131951	036_HPF_CR_Glut
chr4:59432560-59440993	036_HPF_CR_Glut
chr10:85750729-85757358	036_HPF_CR_Glut
chr3:145508623-145511040	036_HPF_CR_Glut
chr3:49093644-49095607	036_HPF_CR_Glut
chr8:66685727-66692355	036_HPF_CR_Glut
chr4:58674831-58679310	036_HPF_CR_Glut
chr12:80918704-80925518	036_HPF_CR_Glut
chr3:130398232-130402068	036_HPF_CR_Glut
chr10:111119195-111122831	036_HPF_CR_Glut
chr3:34598787-34602674	036_HPF_CR_Glut
chr4:86859473-86863393	036_HPF_CR_Glut
chr6:85822761-85829217	036_HPF_CR_Glut
chr16:59407803-59409905	036_HPF_CR_Glut
chrX:52573933-52580622	036_HPF_CR_Glut
chr10:28153382-28159195	036_HPF_CR_Glut
chr16:70654067-70657008	036_HPF_CR_Glut
chr8:16111323-16112814	036_HPF_CR_Glut
chr1:61487194-61491963	036_HPF_CR_Glut
chr17:70514472-70518165	036_HPF_CR_Glut
chr4:32242048-32242814	036_HPF_CR_Glut
chrX:86421130-86425438	036_HPF_CR_Glut
chr1:54570288-54573666	036_HPF_CR_Glut
chr1:65156253-65157231	036_HPF_CR_Glut
chr9:13865641-13877887	036_HPF_CR_Glut
chr1:96569744-96572386	036_HPF_CR_Glut
chr1:157438085-157441091	036_HPF_CR_Glut
chr2:11055059-11056105	036_HPF_CR_Glut
chr8:102907149-102908727	036_HPF_CR_Glut
chr10:6825925-6828167	036_HPF_CR_Glut
chr15:66562225-66564944	036_HPF_CR_Glut
chr1:51609016-51650890	037_DG_Glut
chr1:57323475-57341478	037_DG_Glut
chr1:57865515-57875983	037_DG_Glut
chr1:57905422-57920743	037_DG_Glut
chr1:68989671-69003519	037_DG_Glut
chr1:69014368-69041008	037_DG_Glut
chr1:84203282-84219794	037_DG_Glut
chr1:84233984-84246682	037_DG_Glut
chr1:84249145-84258492	037_DG_Glut
chr1:84352208-84373824	037_DG_Glut
chr1:84379358-84388826	037_DG_Glut
chr1:88624371-88695914	037_DG_Glut
chr1:102324640-102362050	037_DG_Glut
chr1:105068968-105097799	037_DG_Glut
chr1:105476837-105514010	037_DG_Glut
chr1:121906043-121923066	037_DG_Glut
chr1:122139403-122163536	037_DG_Glut
chr1:122247658-122268608	037_DG_Glut
chr1:123910726-123920761	037_DG_Glut
chr1:168450647-168466110	037_DG_Glut
chr1:168466775-168513095	037_DG_Glut
chr1:187762200-187833275	037_DG_Glut
chr2:20468823-20497868	037_DG_Glut
chr2:25830270-25875987	037_DG_Glut
chr2:25876817-25895373	037_DG_Glut
chr2:26077221-26103480	037_DG_Glut
chr2:34220625-34232765	037_DG_Glut
chr2:34233223-34247859	037_DG_Glut
chr2:63959232-63993018	037_DG_Glut
chr2:64052165-64086887	037_DG_Glut
chr2:64486372-64508545	037_DG_Glut
chr2:95108263-95124822	037_DG_Glut
chr2:113566232-113586858	037_DG_Glut
chr2:113587002-113607440	037_DG_Glut
chr2:113607821-113629071	037_DG_Glut
chr2:113629369-113642688	037_DG_Glut
chr2:113646181-113658978	037_DG_Glut
chr2:113676329-113706581	037_DG_Glut
chr2:114030427-114065530	037_DG_Glut
chr2:117357956-117375828	037_DG_Glut
chr2:117452971-117486945	037_DG_Glut
chr2:117489318-117508484	037_DG_Glut
chr2:117509076-117529496	037_DG_Glut
chr2:118188924-118244961	037_DG_Glut
chr2:135650598-135678354	037_DG_Glut
chr2:135678993-135695216	037_DG_Glut
chr2:135699168-135762024	037_DG_Glut
chr2:135762510-135790628	037_DG_Glut
chr2:135876390-135935798	037_DG_Glut
chr2:143960925-143988577	037_DG_Glut
chr2:143995952-144012833	037_DG_Glut
chr2:144029973-144051129	037_DG_Glut
chr2:144056724-144079529	037_DG_Glut
chr2:144082037-144104309	037_DG_Glut
chr2:154704730-154727980	037_DG_Glut
chr2:161879849-161894542	037_DG_Glut
chr2:162388910-162403195	037_DG_Glut
chr2:162603413-162622824	037_DG_Glut
chr2:162623464-162647764	037_DG_Glut
chr2:163091013-163129298	037_DG_Glut
chr2:163150269-163180562	037_DG_Glut
chr2:163186339-163266556	037_DG_Glut
chr2:166254168-166281362	037_DG_Glut
chr2:166320923-166414290	037_DG_Glut
chr2:169440637-169479967	037_DG_Glut
chr2:169485862-169516393	037_DG_Glut
chr2:169769175-169804754	037_DG_Glut
chr2:169877960-169900288	037_DG_Glut
chr2:169943849-169973341	037_DG_Glut
chr2:170899599-170951680	037_DG_Glut
chr2:170952178-170972979	037_DG_Glut
chr2:170973377-170994528	037_DG_Glut
chr2:171844218-171872408	037_DG_Glut
chr3:8945398-8969952	037_DG_Glut
chr3:17303516-17331369	037_DG_Glut
chr3:17812305-17830467	037_DG_Glut
chr3:32278726-32308257	037_DG_Glut
chr3:35312937-35346098	037_DG_Glut
chr3:40659854-40670676	037_DG_Glut
chr3:40676817-40690345	037_DG_Glut
chr3:41540714-41558029	037_DG_Glut
chr3:84453484-84473297	037_DG_Glut
chr3:104317006-104328986	037_DG_Glut
chr3:104329599-104384937	037_DG_Glut
chr3:115490099-115503713	037_DG_Glut
chr3:116052058-116073067	037_DG_Glut
chr3:116073529-116085650	037_DG_Glut
chr3:116085928-116111416	037_DG_Glut
chr3:116113028-116152746	037_DG_Glut
chr3:122443551-122529907	037_DG_Glut
chr3:122614899-122641669	037_DG_Glut
chr3:126559647-126575085	037_DG_Glut
chr3:126602265-126610528	037_DG_Glut
chr3:126610935-126635388	037_DG_Glut
chr3:126770803-126802434	037_DG_Glut
chr3:134210287-134224778	037_DG_Glut
chr3:145084807-145107537	037_DG_Glut
chr3:145198132-145219988	037_DG_Glut
chr3:145229186-145260369	037_DG_Glut
chr3:145672892-145718331	037_DG_Glut
chr3:145746700-145865279	037_DG_Glut
chr3:145871686-145922188	037_DG_Glut
chr3:149137551-149242617	037_DG_Glut
chr3:149243807-149263604	037_DG_Glut
chr3:149348346-149363411	037_DG_Glut
chr3:149363885-149375805	037_DG_Glut
chr3:149394975-149432965	037_DG_Glut
chr3:149433435-149463025	037_DG_Glut
chr4:7938684-7956965	037_DG_Glut
chr4:12258286-12280379	037_DG_Glut
chr4:12403535-12431218	037_DG_Glut
chr4:12514153-12584834	037_DG_Glut
chr4:12986628-12997575	037_DG_Glut
chr4:13019360-13037293	037_DG_Glut
chr4:13153800-13163761	037_DG_Glut
chr4:13709232-13725358	037_DG_Glut
chr4:13725897-13739503	037_DG_Glut
chr4:13741980-13811243	037_DG_Glut
chr4:31599335-31624065	037_DG_Glut
chr4:31624070-31632385	037_DG_Glut
chr4:62666447-62689633	037_DG_Glut
chr4:62986868-63016491	037_DG_Glut
chr4:63075982-63100031	037_DG_Glut
chr4:63111303-63140737	037_DG_Glut
chr4:63998882-64055531	037_DG_Glut
chr4:85865940-85891929	037_DG_Glut
chr4:94307626-94331738	037_DG_Glut
chr4:94347491-94368270	037_DG_Glut
chr4:110061667-110097767	037_DG_Glut
chr4:110104201-110141467	037_DG_Glut
chr4:110150799-110163863	037_DG_Glut
chr4:110164700-110187423	037_DG_Glut
chr4:110208155-110224070	037_DG_Glut
chr4:110224457-110252515	037_DG_Glut
chr4:110853206-110862172	037_DG_Glut
chr4:110884769-110894891	037_DG_Glut
chr4:111361651-111380457	037_DG_Glut
chr4:111384189-111413562	037_DG_Glut
chr4:111448942-111525857	037_DG_Glut
chr4:111542538-111564217	037_DG_Glut
chr4:111576989-111677165	037_DG_Glut
chr4:131534965-131557697	037_DG_Glut
chr5:5709504-5745593	037_DG_Glut
chr5:9348296-9376316	037_DG_Glut
chr5:21967405-21989587	037_DG_Glut
chr5:22179115-22200814	037_DG_Glut
chr5:22223614-22241024	037_DG_Glut
chr5:22249417-22268019	037_DG_Glut
chr5:22372154-22396724	037_DG_Glut
chr5:24317157-24340936	037_DG_Glut
chr5:26923786-26960706	037_DG_Glut
chr5:34940183-34986217	037_DG_Glut
chr5:44330790-44346875	037_DG_Glut
chr5:44347177-44358288	037_DG_Glut
chr5:44359889-44402888	037_DG_Glut
chr5:44472642-44497524	037_DG_Glut
chr5:44550824-44603244	037_DG_Glut
chr5:50447410-50473322	037_DG_Glut
chr5:74604121-74617439	037_DG_Glut
chr5:74627165-74652398	037_DG_Glut
chr5:77795423-77842250	037_DG_Glut
chr5:77849249-77863819	037_DG_Glut
chr5:77864447-77876353	037_DG_Glut
chr5:85983870-85993992	037_DG_Glut
chr5:92224410-92286541	037_DG_Glut
chr5:99359429-99381964	037_DG_Glut
chr5:99382444-99400612	037_DG_Glut
chr5:99401108-99412887	037_DG_Glut
chr5:99413167-99437822	037_DG_Glut
chr5:99446276-99461871	037_DG_Glut
chr5:99524455-99548521	037_DG_Glut
chr5:114458746-114492670	037_DG_Glut
chr5:114494166-114542409	037_DG_Glut
chr5:114543950-114568393	037_DG_Glut
chr5:114568760-114626369	037_DG_Glut
chr5:115849749-115884412	037_DG_Glut
chr5:115884699-115962798	037_DG_Glut
chr5:120164396-120192866	037_DG_Glut
chr5:128201683-128231988	037_DG_Glut
chr5:134379166-134403240	037_DG_Glut
chr5:134404732-134413467	037_DG_Glut
chr5:134413879-134426464	037_DG_Glut
chr5:134435619-134448530	037_DG_Glut
chr5:134458427-134474340	037_DG_Glut
chr5:136490344-136505391	037_DG_Glut
chr5:140336136-140398535	037_DG_Glut
chr6:7454635-7481530	037_DG_Glut
chr6:39880615-39892801	037_DG_Glut
chr6:39893217-39902074	037_DG_Glut
chr6:39902691-39919972	037_DG_Glut
chr6:39928086-39937129	037_DG_Glut
chr6:39943365-39952350	037_DG_Glut
chr6:39988640-40002626	037_DG_Glut
chr6:45646209-45663729	037_DG_Glut
chr6:46976411-46987331	037_DG_Glut
chr6:51048488-51080694	037_DG_Glut
chr6:63484351-63495676	037_DG_Glut
chr6:64661567-64671870	037_DG_Glut
chr6:64672428-64698501	037_DG_Glut
chr6:66194347-66225908	037_DG_Glut
chr6:91770259-91850057	037_DG_Glut
chr6:94643757-94721656	037_DG_Glut
chr6:135317297-135356845	037_DG_Glut
chr6:143972582-143990166	037_DG_Glut
chr6:144449821-144468384	037_DG_Glut
chr6:144854866-144908355	037_DG_Glut
chr6:144909678-144932022	037_DG_Glut
chr7:48965578-49000292	037_DG_Glut
chr7:73369428-73422812	037_DG_Glut
chr7:75294862-75313396	037_DG_Glut
chr7:96492716-96598699	037_DG_Glut
chr7:96599165-96620975	037_DG_Glut
chr7:96624956-96671325	037_DG_Glut
chr7:96671728-96776782	037_DG_Glut
chr7:96777095-96821355	037_DG_Glut
chr7:96821605-96875786	037_DG_Glut
chr7:96876193-96887887	037_DG_Glut
chr7:96890275-96924031	037_DG_Glut
chr7:107484843-107497898	037_DG_Glut
chr7:107498040-107514231	037_DG_Glut
chr8:28767226-28788917	037_DG_Glut
chr8:29599711-29617589	037_DG_Glut
chr8:31053625-31074258	037_DG_Glut
chr8:36824924-36845023	037_DG_Glut
chr8:37023924-37040465	037_DG_Glut
chr8:37040749-37052064	037_DG_Glut
chr8:37056815-37065630	037_DG_Glut
chr8:40959768-40980527	037_DG_Glut
chr8:40981062-40997277	037_DG_Glut
chr8:49435356-49479238	037_DG_Glut
chr8:86477532-86511149	037_DG_Glut
chr8:86511684-86567360	037_DG_Glut
chr8:88491815-88577228	037_DG_Glut
chr8:88577625-88600687	037_DG_Glut
chr8:90273998-90297837	037_DG_Glut
chr8:108487332-108539776	037_DG_Glut
chr8:108766036-108795238	037_DG_Glut
chr8:108817693-108849271	037_DG_Glut
chr8:114265817-114304786	037_DG_Glut
chr8:114746168-114800962	037_DG_Glut
chr8:114970906-114992382	037_DG_Glut
chr8:114992787-115026625	037_DG_Glut
chr8:115176435-115264144	037_DG_Glut
chr8:117987901-118019225	037_DG_Glut
chr8:118019856-118044324	037_DG_Glut
chr8:118050126-118073436	037_DG_Glut
chr9:23216301-23241606	037_DG_Glut
chr9:23242400-23257798	037_DG_Glut
chr9:27177644-27198555	037_DG_Glut
chr9:29372729-29390156	037_DG_Glut
chr9:29656643-29682580	037_DG_Glut
chr9:29686742-29699553	037_DG_Glut
chr9:29707859-29729627	037_DG_Glut
chr9:29745108-29793859	037_DG_Glut
chr9:29794226-29804959	037_DG_Glut
chr9:29809693-29819688	037_DG_Glut
chr9:29831705-29853774	037_DG_Glut
chr9:29854230-29886463	037_DG_Glut
chr9:29896210-29907926	037_DG_Glut
chr9:29913096-29928517	037_DG_Glut
chr9:29941059-29954578	037_DG_Glut
chr9:41647699-41662833	037_DG_Glut
chr9:41669852-41689098	037_DG_Glut
chr9:41689443-41701960	037_DG_Glut
chr9:41702372-41710595	037_DG_Glut
chr9:41717686-41749776	037_DG_Glut
chr9:41752677-41768071	037_DG_Glut
chr9:41857532-41870555	037_DG_Glut
chr9:72462307-72474909	037_DG_Glut
chr9:81999131-82011709	037_DG_Glut
chr9:82026325-82038368	037_DG_Glut
chr9:82044215-82058909	037_DG_Glut
chr9:85348817-85379560	037_DG_Glut
chr9:85382860-85403143	037_DG_Glut
chr9:85583867-85619995	037_DG_Glut
chr9:107347793-107529175	037_DG_Glut
chr9:116888344-116981429	037_DG_Glut
chr9:117004382-117024843	037_DG_Glut
chr9:123307364-123317242	037_DG_Glut
chr9:123326955-123346024	037_DG_Glut
chr10:7255561-7290923	037_DG_Glut
chr10:8732478-8759734	037_DG_Glut
chr10:8760385-8766498	037_DG_Glut
chr10:8877607-8892391	037_DG_Glut
chr10:8892634-8939327	037_DG_Glut
chr10:8941033-8979134	037_DG_Glut
chr10:9001723-9032559	037_DG_Glut
chr10:9036016-9055946	037_DG_Glut
chr10:9556975-9578222	037_DG_Glut
chr10:9587614-9604633	037_DG_Glut
chr10:61785943-61824654	037_DG_Glut
chr10:68043143-68059585	037_DG_Glut
chr10:68063718-68084460	037_DG_Glut
chr10:84849922-84892509	037_DG_Glut
chr10:91646773-91686966	037_DG_Glut
chr10:92227997-92262222	037_DG_Glut
chr10:92619978-92641937	037_DG_Glut
chr10:93629184-93667091	037_DG_Glut
chr10:93667670-93693110	037_DG_Glut
chr10:95201432-95216388	037_DG_Glut
chr10:95243544-95261028	037_DG_Glut
chr10:95261501-95320829	037_DG_Glut
chr11:12218286-12297689	037_DG_Glut
chr11:12298143-12319701	037_DG_Glut
chr11:12320210-12340276	037_DG_Glut
chr11:12423082-12439286	037_DG_Glut
chr11:12439932-12460745	037_DG_Glut
chr11:12478498-12497069	037_DG_Glut
chr11:34019975-34085012	037_DG_Glut
chr11:43956058-44028747	037_DG_Glut
chr11:44044133-44079229	037_DG_Glut
chr11:44079683-44101759	037_DG_Glut
chr11:91101970-91119424	037_DG_Glut
chr11:100840786-100868297	037_DG_Glut
chr11:107765751-107780946	037_DG_Glut
chr11:107785322-107824119	037_DG_Glut
chr12:45575455-45600660	037_DG_Glut
chr12:45602355-45623759	037_DG_Glut
chr12:68803420-68838928	037_DG_Glut
chr12:73763181-73783307	037_DG_Glut
chr12:80988393-81032332	037_DG_Glut
chr12:81151116-81176505	037_DG_Glut
chr12:91987477-92015102	037_DG_Glut
chr12:103189074-103258955	037_DG_Glut
chr12:112139028-112297239	037_DG_Glut
chr12:112308108-112347299	037_DG_Glut
chr13:3920661-3973528	037_DG_Glut
chr13:6057898-6072087	037_DG_Glut
chr13:6083972-6090916	037_DG_Glut
chr13:15530588-15565441	037_DG_Glut
chr13:25652716-25664235	037_DG_Glut
chr13:25672243-25688692	037_DG_Glut
chr13:25697903-25710157	037_DG_Glut
chr13:28656480-28677430	037_DG_Glut
chr13:28694434-28712509	037_DG_Glut
chr13:41744407-41789836	037_DG_Glut
chr13:41790534-41854015	037_DG_Glut
chr13:57491712-57535496	037_DG_Glut
chr13:58468488-58512182	037_DG_Glut
chr13:58559695-58584720	037_DG_Glut
chr13:71390163-71414803	037_DG_Glut
chr13:102020069-102035071	037_DG_Glut
chr13:102510843-102531902	037_DG_Glut
chr13:102532106-102559145	037_DG_Glut
chr13:102562055-102593681	037_DG_Glut
chr13:109286172-109308124	037_DG_Glut
chr13:119241606-119260415	037_DG_Glut
chr14:10645486-10678729	037_DG_Glut
chr14:47979859-48020705	037_DG_Glut
chr14:95336475-95351331	037_DG_Glut
chr14:99471814-99494371	037_DG_Glut
chr14:106048457-106063538	037_DG_Glut
chr14:106082468-106107854	037_DG_Glut
chr14:117909988-117937705	037_DG_Glut
chr15:13061780-13074963	037_DG_Glut
chr15:13075571-13091065	037_DG_Glut
chr15:13165028-13201055	037_DG_Glut
chr15:38549978-38575225	037_DG_Glut
chr15:58971605-58991074	037_DG_Glut
chr15:59001045-59044568	037_DG_Glut
chr15:59051551-59073616	037_DG_Glut
chr15:64131738-64140611	037_DG_Glut
chr15:64141358-64148047	037_DG_Glut
chr15:64149038-64158989	037_DG_Glut
chr15:64351346-64368965	037_DG_Glut
chr15:64369459-64399832	037_DG_Glut
chr15:64607771-64632817	037_DG_Glut
chr15:68454860-68479077	037_DG_Glut
chr15:68863948-68885976	037_DG_Glut
chr15:68897583-68923093	037_DG_Glut
chr15:69351639-69377810	037_DG_Glut
chr15:83755095-83819596	037_DG_Glut
chr15:83827031-83875514	037_DG_Glut
chr15:83940937-83954926	037_DG_Glut
chr15:83955026-83988933	037_DG_Glut
chr15:83995959-84017760	037_DG_Glut
chr15:84039767-84056483	037_DG_Glut
chr16:8561746-8581306	037_DG_Glut
chr16:8581910-8590907	037_DG_Glut
chr16:8591978-8607271	037_DG_Glut
chr16:8607687-8620608	037_DG_Glut
chr16:13446349-13481715	037_DG_Glut
chr16:29125271-29151395	037_DG_Glut
chr16:29152905-29188008	037_DG_Glut
chr16:88234771-88255607	037_DG_Glut
chr17:5974597-5990398	037_DG_Glut
chr17:43797792-43812589	037_DG_Glut
chr17:43824270-43838492	037_DG_Glut
chr17:43852696-43873198	037_DG_Glut
chr17:49629958-49644523	037_DG_Glut
chr17:49680953-49692298	037_DG_Glut
chr17:49692716-49706110	037_DG_Glut
chr17:53654225-53670900	037_DG_Glut
chr17:64949002-64968439	037_DG_Glut
chr17:65736217-65747640	037_DG_Glut
chr17:66662091-66690883	037_DG_Glut
chr17:66851780-66886273	037_DG_Glut
chr17:66904075-66926795	037_DG_Glut
chr17:67105031-67129551	037_DG_Glut
chr17:67129994-67143057	037_DG_Glut
chr17:67148951-67214624	037_DG_Glut
chr17:67439646-67528969	037_DG_Glut
chr17:67541387-67578796	037_DG_Glut
chr17:79451816-79489839	037_DG_Glut
chr17:79491621-79510701	037_DG_Glut
chr17:79518050-79527975	037_DG_Glut
chr17:79528641-79551011	037_DG_Glut
chr17:79561788-79588654	037_DG_Glut
chr18:29588713-29614487	037_DG_Glut
chr18:30039560-30058383	037_DG_Glut
chr18:30187459-30204219	037_DG_Glut
chr18:39859090-39874721	037_DG_Glut
chr18:42697654-42708989	037_DG_Glut
chr18:42710817-42735102	037_DG_Glut
chr18:42735503-42750022	037_DG_Glut
chr18:42750426-42764687	037_DG_Glut
chr18:42765467-42774642	037_DG_Glut
chr18:42786262-42801592	037_DG_Glut
chr18:42811866-42839186	037_DG_Glut
chr18:42920399-42928762	037_DG_Glut
chr18:42929504-42959087	037_DG_Glut
chr18:42960999-42971929	037_DG_Glut
chr18:42976164-42990968	037_DG_Glut
chr18:43003870-43018911	037_DG_Glut
chr18:43051030-43065669	037_DG_Glut
chr18:56980028-57001317	037_DG_Glut
chr18:57220318-57239746	037_DG_Glut
chr18:57244397-57264670	037_DG_Glut
chr18:76135876-76177846	037_DG_Glut
chr18:76184325-76213131	037_DG_Glut
chr18:76213318-76238800	037_DG_Glut
chr18:77173485-77189474	037_DG_Glut
chr18:77194954-77206086	037_DG_Glut
chr18:77206602-77231429	037_DG_Glut
chr18:77236851-77261824	037_DG_Glut
chr19:42831393-42849216	037_DG_Glut
chr19:48388962-48409540	037_DG_Glut
chr19:48413784-48431192	037_DG_Glut
chr19:48436189-48445991	037_DG_Glut
chr19:48615232-48636162	037_DG_Glut
chr19:56332917-56355823	037_DG_Glut
chr19:56387026-56407570	037_DG_Glut
chrX:139278286-139298045	037_DG_Glut
chr12:68855297-68869633	037_DG_Glut
chr4:110265782-110273716	037_DG_Glut
chr13:119263098-119276278	037_DG_Glut
chr2:34248279-34258431	037_DG_Glut
chr15:84021413-84030683	037_DG_Glut
chr9:41424800-41435355	037_DG_Glut
chr1:122093794-122115986	037_DG_Glut
chr13:41725906-41738746	037_DG_Glut
chr4:55043210-55055107	037_DG_Glut
chr12:93270366-93280279	037_DG_Glut
chr8:40870590-40883837	037_DG_Glut
chr13:25664752-25671799	037_DG_Glut
chr13:28677904-28686120	037_DG_Glut
chr9:23267665-23277883	037_DG_Glut
chr9:29733499-29739763	037_DG_Glut
chr9:82016079-82022910	037_DG_Glut
chr15:64404290-64424830	037_DG_Glut
chr2:51909839-51928706	037_DG_Glut
chr6:143990687-144004408	037_DG_Glut
chr8:115264552-115280456	037_DG_Glut
chr6:144940581-144964900	037_DG_Glut
chr5:5490810-5505454	037_DG_Glut
chr13:6091814-6104078	037_DG_Glut
chr1:84220193-84227164	037_DG_Glut
chr8:79610051-79625559	037_DG_Glut
chr3:126744333-126754271	037_DG_Glut
chr15:69295322-69306197	037_DG_Glut
chr1:84185831-84195343	037_DG_Glut
chr2:162563324-162580296	037_DG_Glut
chr5:99642222-99657187	037_DG_Glut
chr2:113707242-113716029	037_DG_Glut
chr5:21930997-21950050	037_DG_Glut
chr10:9666072-9679305	037_DG_Glut
chr2:179726743-179745450	037_DG_Glut
chr2:115935075-115951232	037_DG_Glut
chr6:63499376-63504783	037_DG_Glut
chr5:99552591-99573431	037_DG_Glut
chr9:78667452-78680568	037_DG_Glut
chr2:171646734-171661610	037_DG_Glut
chr17:66838990-66851309	037_DG_Glut
chr3:17264014-17273872	037_DG_Glut
chr6:131296708-131317234	037_DG_Glut
chr10:95227432-95237591	037_DG_Glut
chr8:40997472-41028166	037_DG_Glut
chr17:66812176-66827671	037_DG_Glut
chr2:166281986-166300842	037_DG_Glut
chr8:114801492-114824832	037_DG_Glut
chr15:64568192-64591695	037_DG_Glut
chr5:44318213-44329612	037_DG_Glut
chr1:84276645-84286237	037_DG_Glut
chr4:110192790-110203317	037_DG_Glut
chr6:97118154-97128113	037_DG_Glut
chr4:54969478-54983490	037_DG_Glut
chr6:66162700-66191390	037_DG_Glut
chr9:91829077-91840374	037_DG_Glut
chr10:91690372-91700772	037_DG_Glut
chr3:126691597-126704889	037_DG_Glut
chr2:169683435-169708825	037_DG_Glut
chr13:20388440-20397981	037_DG_Glut
chr5:22986935-22996027	037_DG_Glut
chr3:149379177-149394169	037_DG_Glut
chr5:9376727-9382931	037_DG_Glut
chr1:57839138-57849287	037_DG_Glut
chr19:6449873-6463832	037_DG_Glut
chr11:18348108-18373617	037_DG_Glut
chr2:163135740-163148914	037_DG_Glut
chr18:42682816-42689140	037_DG_Glut
chr2:95136393-95147340	037_DG_Glut
chr4:111427220-111435674	037_DG_Glut
chr9:29393225-29403254	037_DG_Glut
chr4:13441915-13455501	037_DG_Glut
chr10:9580118-9587210	037_DG_Glut
chr17:66720713-66741457	037_DG_Glut
chr19:48464970-48475136	037_DG_Glut
chr5:22763354-22793200	037_DG_Glut
chr1:57878284-57889273	037_DG_Glut
chr10:8992697-9001357	037_DG_Glut
chr17:67095004-67104478	037_DG_Glut
chr4:13942833-13954219	037_DG_Glut
chr1:106648323-106657587	037_DG_Glut
chr1:123901544-123910230	037_DG_Glut
chr10:95156010-95172404	037_DG_Glut
chr4:31870027-31887487	037_DG_Glut
chr11:12379053-12388004	037_DG_Glut
chr15:23470030-23478474	037_DG_Glut
chr4:6940441-6960299	037_DG_Glut
chr4:111677716-111700295	037_DG_Glut
chr7:101376002-101390766	037_DG_Glut
chr18:56939397-56949418	037_DG_Glut
chr5:128329429-128348536	037_DG_Glut
chr6:39960615-39967208	037_DG_Glut
chr18:42802297-42810466	037_DG_Glut
chr12:68763566-68774418	037_DG_Glut
chr5:136444937-136488847	037_DG_Glut
chr9:26060414-26070060	037_DG_Glut
chr5:9294104-9301995	037_DG_Glut
chr8:115039850-115059240	037_DG_Glut
chr3:38486957-38510327	037_DG_Glut
chr5:99462750-99471053	037_DG_Glut
chr5:102616974-102645320	037_DG_Glut
chr10:95134392-95155921	037_DG_Glut
chr15:64455733-64482417	037_DG_Glut
chr5:22313055-22334166	037_DG_Glut
chr6:144814699-144826406	037_DG_Glut
chr3:17282762-17293832	037_DG_Glut
chr13:71064942-71085755	037_DG_Glut
chr4:110258797-110265311	037_DG_Glut
chr6:144841306-144852307	037_DG_Glut
chr8:32103996-32122065	037_DG_Glut
chr2:95125758-95135137	037_DG_Glut
chr2:162514212-162524945	037_DG_Glut
chr4:13954671-13966260	037_DG_Glut
chr3:126543018-126553560	037_DG_Glut
chr15:58665313-58678672	037_DG_Glut
chr2:94755211-94775295	037_DG_Glut
chr4:13851732-13860094	037_DG_Glut
chr7:107460776-107469329	037_DG_Glut
chr11:65384407-65403612	037_DG_Glut
chr4:110925460-110930465	037_DG_Glut
chr1:70848641-70866271	037_DG_Glut
chr1:88503459-88529404	037_DG_Glut
chr5:22000278-22011895	037_DG_Glut
chr5:44464195-44472112	037_DG_Glut
chr2:169662829-169682723	037_DG_Glut
chr6:9926838-9940624	037_DG_Glut
chr13:5885552-5894386	037_DG_Glut
chr3:144667526-144684566	037_DG_Glut
chr1:106657997-106668185	037_DG_Glut
chr2:171628970-171645885	037_DG_Glut
chr2:5220079-5235804	037_DG_Glut
chr12:46388102-46406242	037_DG_Glut
chr4:55115081-55129186	037_DG_Glut
chr17:66767348-66778206	037_DG_Glut
chr5:99608838-99622779	037_DG_Glut
chr18:56955595-56962430	037_DG_Glut
chr2:143831126-143854110	037_DG_Glut
chr3:126637409-126646085	037_DG_Glut
chr18:42599899-42607654	037_DG_Glut
chr8:90247998-90263560	037_DG_Glut
chr19:56360388-56369928	037_DG_Glut
chr8:68022329-68034873	037_DG_Glut
chr4:23843669-23849726	037_DG_Glut
chr2:25897555-25912672	037_DG_Glut
chr4:110047782-110055946	037_DG_Glut
chr13:28686524-28694200	037_DG_Glut
chr4:54577854-54592764	037_DG_Glut
chr17:27462856-27477972	037_DG_Glut
chr2:144104712-144117356	037_DG_Glut
chr17:49715929-49724243	037_DG_Glut
chr6:17422273-17431359	037_DG_Glut
chr6:45641416-45645788	037_DG_Glut
chr2:169831354-169851381	037_DG_Glut
chr2:162357884-162368744	037_DG_Glut
chr5:22106674-22123075	037_DG_Glut
chr5:44702164-44721208	037_DG_Glut
chr17:66468412-66486704	037_DG_Glut
chr10:26875358-26891832	037_DG_Glut
chr13:57567506-57578848	037_DG_Glut
chr6:40004872-40010180	037_DG_Glut
chr18:56964621-56971466	037_DG_Glut
chr3:40652072-40655029	037_DG_Glut
chr1:54840480-54852390	037_DG_Glut
chr10:8780133-8789663	037_DG_Glut
chr3:104417565-104428588	037_DG_Glut
chr17:66753440-66766815	037_DG_Glut
chr2:169851609-169871769	037_DG_Glut
chr6:97096670-97109844	037_DG_Glut
chr17:49706604-49715462	037_DG_Glut
chr13:71363677-71377203	037_DG_Glut
chr1:102364407-102376606	037_DG_Glut
chr13:119277347-119288310	037_DG_Glut
chr1:121940860-121956137	037_DG_Glut
chr5:22280034-22297606	037_DG_Glut
chr11:89639345-89661792	037_DG_Glut
chr5:22047437-22062177	037_DG_Glut
chr11:9621142-9635463	037_DG_Glut
chr3:35143818-35157324	037_DG_Glut
chr6:45705152-45712681	037_DG_Glut
chr11:11215290-11228922	037_DG_Glut
chr4:63491234-63505551	037_DG_Glut
chr5:5473532-5490364	037_DG_Glut
chr13:57548138-57562546	037_DG_Glut
chr4:63057944-63075514	037_DG_Glut
chr5:128091377-128108111	037_DG_Glut
chr8:68043878-68050854	037_DG_Glut
chr4:31636812-31647267	037_DG_Glut
chr5:34928465-34939774	037_DG_Glut
chr17:67333029-67349688	037_DG_Glut
chr4:12332103-12352161	037_DG_Glut
chr17:66800443-66806062	037_DG_Glut
chr5:22855453-22879649	037_DG_Glut
chr2:179704097-179726723	037_DG_Glut
chr13:102035153-102041196	037_DG_Glut
chr6:36588378-36597810	037_DG_Glut
chr6:40010553-40018816	037_DG_Glut
chr10:121962214-121974263	037_DG_Glut
chr2:162502496-162512494	037_DG_Glut
chr3:116315572-116330707	037_DG_Glut
chr2:20433325-20450582	037_DG_Glut
chr13:57658965-57668603	037_DG_Glut
chr11:18921760-18938373	037_DG_Glut
chr13:25638168-25651748	037_DG_Glut
chr5:23216018-23229072	037_DG_Glut
chr9:72503886-72515571	037_DG_Glut
chr14:85623362-85633684	037_DG_Glut
chr3:133227032-133243181	037_DG_Glut
chr17:79511080-79517683	037_DG_Glut
chr2:172141312-172160723	037_DG_Glut
chr10:19520072-19536300	037_DG_Glut
chr8:88603065-88619369	037_DG_Glut
chr11:65411996-65428625	037_DG_Glut
chr3:149323660-149339816	037_DG_Glut
chr11:18910268-18921386	037_DG_Glut
chr8:94560242-94571185	037_DG_Glut
chr4:13874406-13885642	037_DG_Glut
chr4:13476433-13487853	037_DG_Glut
chr13:102631450-102643247	037_DG_Glut
chr3:9059196-9075038	037_DG_Glut
chr12:45551874-45564845	037_DG_Glut
chr11:9635938-9646073	037_DG_Glut
chr8:89853948-89868604	037_DG_Glut
chr8:44968626-44982468	037_DG_Glut
chr11:100820766-100835846	037_DG_Glut
chr13:103520734-103532889	037_DG_Glut
chr9:41642377-41647159	037_DG_Glut
chr17:67051788-67060257	037_DG_Glut
chr1:106685544-106710947	037_DG_Glut
chr19:48446757-48451202	037_DG_Glut
chr1:57937176-57945007	037_DG_Glut
chr6:45664596-45673850	037_DG_Glut
chr6:9912370-9926072	037_DG_Glut
chr7:107514458-107529765	037_DG_Glut
chr13:6072667-6080935	037_DG_Glut
chr18:29636064-29645219	037_DG_Glut
chr3:116299688-116311422	037_DG_Glut
chr4:12237974-12250429	037_DG_Glut
chr4:13135131-13145101	037_DG_Glut
chr1:122612064-122635456	037_DG_Glut
chr3:133211654-133226703	037_DG_Glut
chr17:43812624-43819713	037_DG_Glut
chr3:126653495-126662388	037_DG_Glut
chr13:3990731-4004558	037_DG_Glut
chr18:42775043-42779166	037_DG_Glut
chr4:110911002-110915585	037_DG_Glut
chr2:162457507-162469078	037_DG_Glut
chr17:66952373-66964768	037_DG_Glut
chr6:40032924-40037897	037_DG_Glut
chr9:27198998-27211870	037_DG_Glut
chr2:115871610-115889797	037_DG_Glut
chr15:64319117-64339525	037_DG_Glut
chr13:57684515-57699723	037_DG_Glut
chr4:12485605-12494934	037_DG_Glut
chr4:13598360-13611928	037_DG_Glut
chr13:70162190-70187916	037_DG_Glut
chr12:68724358-68738179	037_DG_Glut
chr18:77190022-77194626	037_DG_Glut
chr17:66931840-66942304	037_DG_Glut
chr5:23192428-23208699	037_DG_Glut
chr1:162829377-162840648	037_DG_Glut
chr7:30810030-30828712	037_DG_Glut
chr17:67014071-67024049	037_DG_Glut
chr13:57732081-57747933	037_DG_Glut
chr15:13097136-13106316	037_DG_Glut
chr5:22136435-22149908	037_DG_Glut
chr10:66124338-66135940	037_DG_Glut
chr10:105746770-105758166	037_DG_Glut
chr10:112906427-112912405	037_DG_Glut
chr15:64341187-64350891	037_DG_Glut
chr16:29228857-29240553	037_DG_Glut
chr1:183123945-183145406	037_DG_Glut
chr8:41540488-41554471	037_DG_Glut
chr12:68788130-68800367	037_DG_Glut
chr19:6467987-6479371	037_DG_Glut
chr1:122120941-122137253	037_DG_Glut
chr19:48562186-48572207	037_DG_Glut
chr11:100789342-100802780	037_DG_Glut
chr17:49666237-49675950	037_DG_Glut
chr5:128380685-128392818	037_DG_Glut
chr12:10788722-10797386	037_DG_Glut
chr4:13488985-13501053	037_DG_Glut
chr17:43839187-43850396	037_DG_Glut
chr5:92209389-92223948	037_DG_Glut
chr2:135862869-135875924	037_DG_Glut
chr4:13186248-13195700	037_DG_Glut
chr3:11258660-11265846	037_DG_Glut
chr19:48602171-48610759	037_DG_Glut
chr2:171293171-171309113	037_DG_Glut
chr4:110931935-110937548	037_DG_Glut
chr9:72475203-72482539	037_DG_Glut
chr3:86735505-86742296	037_DG_Glut
chr2:51894302-51903041	037_DG_Glut
chr3:11268239-11274972	037_DG_Glut
chr3:104270333-104282370	037_DG_Glut
chr13:85853875-85866188	037_DG_Glut
chr1:123880792-123886556	037_DG_Glut
chr2:169743113-169760126	037_DG_Glut
chr5:44301274-44309909	037_DG_Glut
chr5:128274902-128286482	037_DG_Glut
chr5:139883924-139902489	037_DG_Glut
chr2:154731538-154745588	037_DG_Glut
chr6:39953504-39960138	037_DG_Glut
chr4:62690611-62702135	037_DG_Glut
chr3:148997382-149010287	037_DG_Glut
chr17:79090753-79103878	037_DG_Glut
chr6:6463386-6476324	037_DG_Glut
chr3:116285595-116299251	037_DG_Glut
chr4:131784884-131792611	037_DG_Glut
chr1:123886920-123894273	037_DG_Glut
chr10:8986460-8992039	037_DG_Glut
chr3:40671274-40673775	037_DG_Glut
chr5:22741199-22755869	037_DG_Glut
chr3:116275711-116285161	037_DG_Glut
chr15:94469736-94484811	037_DG_Glut
chr19:48456305-48464664	037_DG_Glut
chr12:112297914-112307673	037_DG_Glut
chr13:102344484-102353286	037_DG_Glut
chr4:111564647-111571880	037_DG_Glut
chr7:101359932-101375462	037_DG_Glut
chr17:67033126-67045628	037_DG_Glut
chr14:31975132-31989599	037_DG_Glut
chr2:170050553-170071437	037_DG_Glut
chr13:6042500-6055055	037_DG_Glut
chr4:62967859-62985206	037_DG_Glut
chr4:111251529-111264545	037_DG_Glut
chr4:6888546-6899800	037_DG_Glut
chr9:72487757-72496812	037_DG_Glut
chr12:90728324-90745346	037_DG_Glut
chr9:29993104-30007918	037_DG_Glut
chr11:91084295-91096850	037_DG_Glut
chr10:112898490-112903912	037_DG_Glut
chr17:64940100-64947525	037_DG_Glut
chr9:29820595-29830897	037_DG_Glut
chr3:126675372-126689140	037_DG_Glut
chr9:29955161-29964959	037_DG_Glut
chr9:27315000-27343783	037_DG_Glut
chr7:114958225-114977953	037_DG_Glut
chr6:144477095-144487906	037_DG_Glut
chr15:13033332-13042202	037_DG_Glut
chr7:75268465-75283864	037_DG_Glut
chr3:126577158-126587833	037_DG_Glut
chr4:110905193-110910751	037_DG_Glut
chr12:73748697-73762773	037_DG_Glut
chr1:119859477-119877079	037_DG_Glut
chr16:29188903-29201489	037_DG_Glut
chr4:63018252-63029486	037_DG_Glut
chr14:106036542-106047842	037_DG_Glut
chr12:10773962-10783582	037_DG_Glut
chr6:17397974-17406676	037_DG_Glut
chr16:76616096-76630734	037_DG_Glut
chr9:12289483-12296991	037_DG_Glut
chr6:36668155-36677590	037_DG_Glut
chr1:122239386-122247259	037_DG_Glut
chr4:13164367-13171891	037_DG_Glut
chr8:41564327-41577771	037_DG_Glut
chr18:42895465-42905500	037_DG_Glut
chr15:72472394-72486459	037_DG_Glut
chr5:103518112-103531046	037_DG_Glut
chr2:51904059-51909783	037_DG_Glut
chr4:13175381-13183343	037_DG_Glut
chr6:36644639-36650842	037_DG_Glut
chr4:13567794-13580410	037_DG_Glut
chr4:12284623-12309021	037_DG_Glut
chr10:94070874-94089606	037_DG_Glut
chr10:93711540-93720889	037_DG_Glut
chr4:85897907-85905612	037_DG_Glut
chr10:91610442-91621061	037_DG_Glut
chr12:68782218-68787749	037_DG_Glut
chr8:41587128-41596904	037_DG_Glut
chr1:70794744-70804363	037_DG_Glut
chr13:102365851-102378691	037_DG_Glut
chr9:82074736-82081913	037_DG_Glut
chr8:22997390-23013419	037_DG_Glut
chr4:63101418-63109637	037_DG_Glut
chr7:134993873-135006792	037_DG_Glut
chr10:95172955-95182352	037_DG_Glut
chr4:110274540-110283195	037_DG_Glut
chr3:104406740-104416952	037_DG_Glut
chr1:84291972-84297368	037_DG_Glut
chr13:102502534-102510356	037_DG_Glut
chr4:54777029-54793487	037_DG_Glut
chr18:57266038-57277623	037_DG_Glut
chr2:34268262-34276105	037_DG_Glut
chr11:9687651-9702937	037_DG_Glut
chr4:89769159-89786183	037_DG_Glut
chr13:42011907-42023689	037_DG_Glut
chr9:30029686-30041953	037_DG_Glut
chr4:63030653-63042396	037_DG_Glut
chr3:40656043-40657904	037_DG_Glut
chr8:40888431-40903452	037_DG_Glut
chr4:54955790-54964640	037_DG_Glut
chr12:93286554-93297151	037_DG_Glut
chr14:74454907-74468442	037_DG_Glut
chr10:89861419-89867834	037_DG_Glut
chr11:18897744-18910249	037_DG_Glut
chr6:63496194-63498937	037_DG_Glut
chr14:95379306-95389029	037_DG_Glut
chr4:131558120-131567773	037_DG_Glut
chr6:45700225-45704482	037_DG_Glut
chr14:106069100-106078119	037_DG_Glut
chr3:134174156-134186475	037_DG_Glut
chr6:45683799-45689254	037_DG_Glut
chr4:13224712-13232850	037_DG_Glut
chr5:115834888-115849303	037_DG_Glut
chr1:124272807-124284985	037_DG_Glut
chr12:68975510-68985836	037_DG_Glut
chr1:21482729-21489838	037_DG_Glut
chr4:55069512-55074532	037_DG_Glut
chr6:36635571-36644163	037_DG_Glut
chr13:57535753-57542940	037_DG_Glut
chr18:56868469-56881604	037_DG_Glut
chr18:30083735-30098533	037_DG_Glut
chr2:179801813-179815003	037_DG_Glut
chr18:30211544-30219447	037_DG_Glut
chr9:72497173-72503761	037_DG_Glut
chr3:149125688-149137182	037_DG_Glut
chr8:108751648-108765558	037_DG_Glut
chr17:67086746-67094523	037_DG_Glut
chr6:144677157-144694919	037_DG_Glut
chr13:42034146-42050612	037_DG_Glut
chr4:67594555-67602633	037_DG_Glut
chr11:107699513-107713351	037_DG_Glut
chr4:110304203-110315068	037_DG_Glut
chr4:110025329-110039271	037_DG_Glut
chr1:187535425-187550366	037_DG_Glut
chr4:13514755-13525426	037_DG_Glut
chr5:136413757-136439391	037_DG_Glut
chr4:13586490-13595497	037_DG_Glut
chr19:48475540-48483527	037_DG_Glut
chr5:128173212-128185244	037_DG_Glut
chr1:97567147-97574839	037_DG_Glut
chr1:122449628-122458730	037_DG_Glut
chr18:57139453-57156205	037_DG_Glut
chr5:98970752-98981724	037_DG_Glut
chr8:108804333-108817159	037_DG_Glut
chr4:13215694-13223588	037_DG_Glut
chr12:68750666-68755896	037_DG_Glut
chr1:70877316-70897050	037_DG_Glut
chr6:63460840-63465938	037_DG_Glut
chr10:38999239-39016102	037_DG_Glut
chr2:20389576-20402091	037_DG_Glut
chr10:95187806-95200953	037_DG_Glut
chr8:29658807-29666753	037_DG_Glut
chr10:93732547-93742222	037_DG_Glut
chr13:102621004-102631206	037_DG_Glut
chr13:102355675-102365465	037_DG_Glut
chr6:45723015-45732024	037_DG_Glut
chr5:22027692-22035672	037_DG_Glut
chr18:42839508-42845282	037_DG_Glut
chr11:12514472-12523553	037_DG_Glut
chr13:57876401-57896647	037_DG_Glut
chr18:38720240-38731580	037_DG_Glut
chr14:122325741-122336279	037_DG_Glut
chr4:12504287-12514026	037_DG_Glut
chr9:78990957-79005022	037_DG_Glut
chr13:58547327-58559656	037_DG_Glut
chr4:13239572-13246558	037_DG_Glut
chr6:36620420-36629665	037_DG_Glut
chr17:67529207-67535072	037_DG_Glut
chr2:131133712-131149579	037_DG_Glut
chr17:79380871-79391092	037_DG_Glut
chr4:67570204-67577407	037_DG_Glut
chr6:144832839-144839822	037_DG_Glut
chr12:68883645-68899047	037_DG_Glut
chr10:112886793-112897737	037_DG_Glut
chr9:30269773-30281944	037_DG_Glut
chr17:43788082-43797611	037_DG_Glut
chr4:13407981-13416916	037_DG_Glut
chr6:144533588-144544904	037_DG_Glut
chr2:144156487-144164543	037_DG_Glut
chr5:22974082-22979580	037_DG_Glut
chr9:29700117-29706982	037_DG_Glut
chr10:84837581-84849211	037_DG_Glut
chr1:105058858-105068726	037_DG_Glut
chr10:89854809-89860939	037_DG_Glut
chr14:31902810-31916327	037_DG_Glut
chr3:115504414-115511582	037_DG_Glut
chr9:60176865-60186712	037_DG_Glut
chr11:18973078-18985213	037_DG_Glut
chr5:22731244-22740759	037_DG_Glut
chr3:51078915-51091173	037_DG_Glut
chr2:161619671-161625478	037_DG_Glut
chr8:68051481-68059116	037_DG_Glut
chr4:110921581-110924802	037_DG_Glut
chr6:36598060-36602383	037_DG_Glut
chr10:92266285-92280098	037_DG_Glut
chr1:124288569-124296358	037_DG_Glut
chr12:92015295-92024930	037_DG_Glut
chr9:81993819-81998632	037_DG_Glut
chr4:62557214-62572616	037_DG_Glut
chr2:171504903-171520079	037_DG_Glut
chr12:68774845-68781080	037_DG_Glut
chr5:77877304-77883078	037_DG_Glut
chr4:12496735-12503973	037_DG_Glut
chr16:8503152-8510598	037_DG_Glut
chr1:106676860-106685053	037_DG_Glut
chr2:61022512-61037711	037_DG_Glut
chr8:108894169-108905309	037_DG_Glut
chr2:171695885-171709147	037_DG_Glut
chr9:29908323-29912808	037_DG_Glut
chr5:103506581-103516156	037_DG_Glut
chr13:42145551-42152147	037_DG_Glut
chr17:49658267-49664750	037_DG_Glut
chr4:7222174-7228113	037_DG_Glut
chr15:83929700-83940538	037_DG_Glut
chr4:13885894-13899745	037_DG_Glut
chr19:48646559-48652852	037_DG_Glut
chr3:40691158-40694044	037_DG_Glut
chr2:113906486-113918859	037_DG_Glut
chr6:28031699-28049838	037_DG_Glut
chr5:134427020-134432089	037_DG_Glut
chr13:42166534-42174349	037_DG_Glut
chr18:56929671-56938662	037_DG_Glut
chr3:40543065-40548308	037_DG_Glut
chr13:28803971-28819143	037_DG_Glut
chr10:39017064-39031915	037_DG_Glut
chr17:65640858-65650026	037_DG_Glut
chr11:11197638-11206570	037_DG_Glut
chr8:31074679-31079433	037_DG_Glut
chr1:141049422-141055992	037_DG_Glut
chr4:31828805-31840090	037_DG_Glut
chr2:163129383-163135323	037_DG_Glut
chr13:102325210-102332633	037_DG_Glut
chr14:94964685-94972071	037_DG_Glut
chr5:22150431-22158355	037_DG_Glut
chr3:149279762-149287982	037_DG_Glut
chr7:51588342-51599055	037_DG_Glut
chr1:69049778-69058716	037_DG_Glut
chr3:35218474-35226913	037_DG_Glut
chr5:50438704-50446928	037_DG_Glut
chr13:42233365-42246794	037_DG_Glut
chr1:127599314-127613843	037_DG_Glut
chr2:172100517-172108523	037_DG_Glut
chr13:28731167-28740632	037_DG_Glut
chr10:105415723-105424701	037_DG_Glut
chr1:97587138-97595250	037_DG_Glut
chr13:42153857-42163061	037_DG_Glut
chr9:56190320-56202111	037_DG_Glut
chr6:4430312-4440191	037_DG_Glut
chr12:46662423-46670476	037_DG_Glut
chr1:70780367-70790326	037_DG_Glut
chr6:36630964-36635216	037_DG_Glut
chr5:22123918-22132587	037_DG_Glut
chr9:72482867-72487407	037_DG_Glut
chr4:110254867-110258337	037_DG_Glut
chr2:157867235-157874842	037_DG_Glut
chr18:56951464-56954624	037_DG_Glut
chr8:48880156-48885859	037_DG_Glut
chr5:136530986-136545504	037_DG_Glut
chr15:64159641-64162249	037_DG_Glut
chr8:114329032-114338224	037_DG_Glut
chr5:34990846-34999001	037_DG_Glut
chr10:8724879-8731939	037_DG_Glut
chr10:25395473-25411242	037_DG_Glut
chr11:88372081-88389250	037_DG_Glut
chr9:30008416-30018886	037_DG_Glut
chr5:128301224-128314867	037_DG_Glut
chr18:56887028-56897476	037_DG_Glut
chr18:42972266-42975759	037_DG_Glut
chr6:51038383-51046478	037_DG_Glut
chr4:110918048-110920937	037_DG_Glut
chr3:149041081-149049866	037_DG_Glut
chr13:97964867-97971766	037_DG_Glut
chr1:188452994-188464040	037_DG_Glut
chr2:115890186-115902485	037_DG_Glut
chr7:81843170-81853122	037_DG_Glut
chr4:94002432-94013979	037_DG_Glut
chr10:9547986-9554496	037_DG_Glut
chr4:64609243-64620647	037_DG_Glut
chr12:92296600-92308059	037_DG_Glut
chr6:144508727-144524642	037_DG_Glut
chr17:67220903-67234940	037_DG_Glut
chr15:69287088-69294926	037_DG_Glut
chr18:77231914-77236064	037_DG_Glut
chr4:110896028-110899493	037_DG_Glut
chr13:108442555-108456154	037_DG_Glut
chr13:102474356-102486961	037_DG_Glut
chr10:8790089-8797161	037_DG_Glut
chr1:187526586-187534755	037_DG_Glut
chr13:28638068-28646324	037_DG_Glut
chr5:45268986-45276764	037_DG_Glut
chr1:121886557-121898808	037_DG_Glut
chr3:17274781-17282339	037_DG_Glut
chr11:18168058-18179376	037_DG_Glut
chr3:17800406-17810451	037_DG_Glut
chr14:10695943-10706897	037_DG_Glut
chr18:57178204-57195415	037_DG_Glut
chr14:95669261-95675512	037_DG_Glut
chr13:6129180-6142972	037_DG_Glut
chr15:26574117-26597662	037_DG_Glut
chr18:30158662-30166898	037_DG_Glut
chr9:82069239-82074086	037_DG_Glut
chr13:57652629-57658436	037_DG_Glut
chr1:84130080-84136645	037_DG_Glut
chr8:95217461-95230950	037_DG_Glut
chr14:10679415-10685409	037_DG_Glut
chr16:46055859-46065458	037_DG_Glut
chr3:126314509-126326877	037_DG_Glut
chr9:30302032-30310884	037_DG_Glut
chr9:30018994-30028135	037_DG_Glut
chr12:90777341-90783426	037_DG_Glut
chr11:90801942-90811406	037_DG_Glut
chr5:128254290-128264930	037_DG_Glut
chr9:29730114-29733401	037_DG_Glut
chr1:122495335-122504614	037_DG_Glut
chr11:18118012-18128761	037_DG_Glut
chr11:90814949-90827879	037_DG_Glut
chr10:45448238-45456617	037_DG_Glut
chr12:7869725-7883663	037_DG_Glut
chr17:66782979-66788309	037_DG_Glut
chr1:141058803-141063747	037_DG_Glut
chr11:11942380-11956695	037_DG_Glut
chr6:40038276-40041863	037_DG_Glut
chr10:121888412-121895479	037_DG_Glut
chr6:63473385-63477339	037_DG_Glut
chr11:88326253-88339569	037_DG_Glut
chr15:58991475-58997145	037_DG_Glut
chr4:65836650-65851561	037_DG_Glut
chr6:17209910-17220214	037_DG_Glut
chr16:88221605-88229351	037_DG_Glut
chr5:26961859-26977624	037_DG_Glut
chr5:99009014-99020852	037_DG_Glut
chr1:84411798-84420400	037_DG_Glut
chr7:107428448-107434504	037_DG_Glut
chr5:22954411-22968150	037_DG_Glut
chr1:168436001-168445148	037_DG_Glut
chr8:90226994-90237601	037_DG_Glut
chr7:81853952-81864445	037_DG_Glut
chr5:23160015-23168439	037_DG_Glut
chr6:17164350-17175168	037_DG_Glut
chr10:112913614-112918218	037_DG_Glut
chr17:79334456-79356537	037_DG_Glut
chr7:134901846-134909870	037_DG_Glut
chr2:161581473-161587487	037_DG_Glut
chr5:22996657-23002709	037_DG_Glut
chr4:13091105-13099355	037_DG_Glut
chr2:179785300-179796230	037_DG_Glut
chr6:39983435-39987628	037_DG_Glut
chr18:30204580-30210395	037_DG_Glut
chr2:113553415-113562851	037_DG_Glut
chr12:39966130-39979705	037_DG_Glut
chr11:107736939-107744168	037_DG_Glut
chr1:183167521-183177307	037_DG_Glut
chr6:39967642-39972854	037_DG_Glut
chr10:94114567-94127803	037_DG_Glut
chr1:183183158-183190758	037_DG_Glut
chr15:64648209-64659823	037_DG_Glut
chr7:135913118-135926748	037_DG_Glut
chr16:29273790-29285236	037_DG_Glut
chr6:135310785-135316925	037_DG_Glut
chr2:171606093-171617880	037_DG_Glut
chr18:42779612-42783749	037_DG_Glut
chr9:41405551-41412841	037_DG_Glut
chr19:48837618-48845701	037_DG_Glut
chr10:91701554-91712738	037_DG_Glut
chr3:126588389-126593476	037_DG_Glut
chr9:89558807-89572914	037_DG_Glut
chr7:109272436-109283500	037_DG_Glut
chr3:116216595-116226839	037_DG_Glut
chr14:49252371-49258161	037_DG_Glut
chr8:115088305-115097298	037_DG_Glut
chr11:107824459-107835593	037_DG_Glut
chr1:84167673-84171808	037_DG_Glut
chr5:76807356-76826458	037_DG_Glut
chr10:9606646-9612620	037_DG_Glut
chr5:98963863-98970152	037_DG_Glut
chr13:57600441-57614355	037_DG_Glut
chr18:42849627-42855277	037_DG_Glut
chr10:93721274-93732302	037_DG_Glut
chr2:113527357-113537279	037_DG_Glut
chr12:91978124-91987175	037_DG_Glut
chr4:55007665-55015414	037_DG_Glut
chr1:21809162-21820333	037_DG_Glut
chr2:161871072-161879651	037_DG_Glut
chr10:91751990-91769830	037_DG_Glut
chr2:165174524-165186086	037_DG_Glut
chr17:66806725-66811950	037_DG_Glut
chr10:9630405-9641583	037_DG_Glut
chr2:34258932-34266506	037_DG_Glut
chr10:19259180-19270150	037_DG_Glut
chr3:126531531-126539393	037_DG_Glut
chr6:36474689-36486086	037_DG_Glut
chr14:36274560-36292051	037_DG_Glut
chr3:126731555-126742214	037_DG_Glut
chr18:39880252-39885390	037_DG_Glut
chr5:99475663-99481511	037_DG_Glut
chr4:13205363-13210043	037_DG_Glut
chr10:95217057-95226232	037_DG_Glut
chr5:99270951-99280848	037_DG_Glut
chr5:45232628-45241520	037_DG_Glut
chr1:104983183-104996464	037_DG_Glut
chr3:145190854-145197476	037_DG_Glut
chr12:45569270-45574849	037_DG_Glut
chr1:57853923-57861108	037_DG_Glut
chr3:134304867-134308913	037_DG_Glut
chr14:36246306-36259552	037_DG_Glut
chr6:40301808-40309649	037_DG_Glut
chr14:46140086-46153736	037_DG_Glut
chr13:5932039-5944431	037_DG_Glut
chr2:114066109-114080408	037_DG_Glut
chr5:134369772-134378285	037_DG_Glut
chr5:9336596-9341080	037_DG_Glut
chr4:7856255-7865975	037_DG_Glut
chr3:149029495-149040576	037_DG_Glut
chr17:67072527-67077456	037_DG_Glut
chr3:116044568-116051561	037_DG_Glut
chr10:9679725-9688315	037_DG_Glut
chr2:162586782-162593821	037_DG_Glut
chr9:26050020-26057454	037_DG_Glut
chr14:31990523-31995270	037_DG_Glut
chr15:69280565-69286643	037_DG_Glut
chr9:41413288-41417192	037_DG_Glut
chr9:41564990-41575341	037_DG_Glut
chr15:64119280-64128594	037_DG_Glut
chr5:45264051-45268773	037_DG_Glut
chr17:72950346-72963059	037_DG_Glut
chr7:107477640-107481038	037_DG_Glut
chr12:47730184-47739782	037_DG_Glut
chr9:23259971-23267171	037_DG_Glut
chr4:14429626-14444187	037_DG_Glut
chr3:126648183-126653026	037_DG_Glut
chr1:69007949-69013687	037_DG_Glut
chr8:29575896-29584722	037_DG_Glut
chr9:41614406-41622142	037_DG_Glut
chr4:131793154-131803509	037_DG_Glut
chr2:113542937-113550835	037_DG_Glut
chr18:42876458-42883930	037_DG_Glut
chr7:115108960-115118076	037_DG_Glut
chr5:22172112-22178577	037_DG_Glut
chr3:86749518-86753952	037_DG_Glut
chr3:116203856-116212933	037_DG_Glut
chr3:145176357-145186365	037_DG_Glut
chr4:111420917-111426709	037_DG_Glut
chr4:12477842-12484464	037_DG_Glut
chr16:29306933-29318777	037_DG_Glut
chr4:110042520-110046938	037_DG_Glut
chr15:84031270-84035938	037_DG_Glut
chr10:91631010-91639748	037_DG_Glut
chr13:5997192-6008135	037_DG_Glut
chr15:22470590-22479791	037_DG_Glut
chr15:68691720-68700878	037_DG_Glut
chr1:110070812-110074707	037_DG_Glut
chr7:107406010-107416645	037_DG_Glut
chr8:80819792-80828643	037_DG_Glut
chr6:16869306-16875614	037_DG_Glut
chr15:13055902-13061072	037_DG_Glut
chr8:31033133-31042918	037_DG_Glut
chr9:41355716-41363522	037_DG_Glut
chr3:40696571-40700669	037_DG_Glut
chr5:22158794-22165598	037_DG_Glut
chr4:90920966-90928889	037_DG_Glut
chr17:66942553-66951751	037_DG_Glut
chr10:8859755-8867991	037_DG_Glut
chr9:78659187-78666740	037_DG_Glut
chr13:20398439-20402889	037_DG_Glut
chr19:48636849-48640876	037_DG_Glut
chr6:36651251-36659598	037_DG_Glut
chr5:98989470-98996274	037_DG_Glut
chr11:12417754-12422621	037_DG_Glut
chr10:8979505-8986093	037_DG_Glut
chr1:68113620-68121793	037_DG_Glut
chr5:85975016-85981568	037_DG_Glut
chr17:79391565-79400967	037_DG_Glut
chr4:67579162-67585678	037_DG_Glut
chr18:57036835-57049477	037_DG_Glut
chr13:5877775-5882633	037_DG_Glut
chr1:84181662-84185314	037_DG_Glut
chr9:30097828-30108627	037_DG_Glut
chr10:92606383-92617729	037_DG_Glut
chr10:112953137-112961135	037_DG_Glut
chr18:46173130-46185471	037_DG_Glut
chr8:108917313-108929512	037_DG_Glut
chr12:10861930-10871277	037_DG_Glut
chr15:65058865-65067626	037_DG_Glut
chr14:95702335-95709302	037_DG_Glut
chr13:58458829-58468094	037_DG_Glut
chr5:9386847-9393989	037_DG_Glut
chr3:17254758-17261138	037_DG_Glut
chr5:23090298-23098423	037_DG_Glut
chr9:106123442-106134139	037_DG_Glut
chr17:67061467-67067675	037_DG_Glut
chr4:64625979-64636429	037_DG_Glut
chr13:41716181-41722874	037_DG_Glut
chr12:7958756-7970594	037_DG_Glut
chr2:171020866-171030607	037_DG_Glut
chr9:25210882-25214567	037_DG_Glut
chr6:109518887-109528155	037_DG_Glut
chr6:109840461-109849847	037_DG_Glut
chr1:122067176-122075464	037_DG_Glut
chr4:111526385-111533903	037_DG_Glut
chr9:60214479-60228086	037_DG_Glut
chr8:28758806-28766317	037_DG_Glut
chr5:23012366-23017879	037_DG_Glut
chr10:121883578-121887538	037_DG_Glut
chr1:122164154-122172826	037_DG_Glut
chr4:111295713-111301153	037_DG_Glut
chr4:12945681-12950867	037_DG_Glut
chr2:170999896-171009255	037_DG_Glut
chr12:9851171-9859113	037_DG_Glut
chr9:82023524-82025805	037_DG_Glut
chr16:87965104-87976744	037_DG_Glut
chr17:79133670-79144791	037_DG_Glut
chr10:17609134-17616521	037_DG_Glut
chr5:128164335-128171841	037_DG_Glut
chr13:57479742-57489638	037_DG_Glut
chr10:89829503-89834251	037_DG_Glut
chr15:64169278-64175137	037_DG_Glut
chr14:55382148-55395281	037_DG_Glut
chr6:144468874-144476817	037_DG_Glut
chr2:6248433-6258300	037_DG_Glut
chr12:108938107-108951648	037_DG_Glut
chr4:6568439-6579617	037_DG_Glut
chr16:88265050-88272925	037_DG_Glut
chr10:121874955-121882817	037_DG_Glut
chr14:99304567-99313341	037_DG_Glut
chr9:27236097-27245671	037_DG_Glut
chr6:98272427-98278075	037_DG_Glut
chr5:23105819-23112376	037_DG_Glut
chr5:115973133-115982939	037_DG_Glut
chr9:29935704-29940493	037_DG_Glut
chr9:29683434-29686289	037_DG_Glut
chr2:161657202-161663350	037_DG_Glut
chr11:12402487-12408756	037_DG_Glut
chr5:50473821-50482863	037_DG_Glut
chr4:6594620-6601306	037_DG_Glut
chr17:66832548-66837889	037_DG_Glut
chr2:94566770-94581103	037_DG_Glut
chr5:9341478-9346111	037_DG_Glut
chr12:81037092-81047314	037_DG_Glut
chr11:12365990-12372440	037_DG_Glut
chr12:68740988-68744914	037_DG_Glut
chr9:29157665-29163608	037_DG_Glut
chr2:162537863-162547039	037_DG_Glut
chr6:46987747-46992967	037_DG_Glut
chr15:13120658-13127262	037_DG_Glut
chr18:42916299-42919830	037_DG_Glut
chr2:20450916-20456877	037_DG_Glut
chr3:35346447-35352720	037_DG_Glut
chr13:42067859-42075188	037_DG_Glut
chr8:108856553-108865760	037_DG_Glut
chr2:162666052-162673917	037_DG_Glut
chr3:126662844-126670171	037_DG_Glut
chr4:12976262-12978827	037_DG_Glut
chr10:112971911-112978496	037_DG_Glut
chr1:84305042-84308364	037_DG_Glut
chr2:144022065-144028384	037_DG_Glut
chr2:4720543-4730418	037_DG_Glut
chr4:63050260-63057536	037_DG_Glut
chr10:9615262-9621036	037_DG_Glut
chr10:91640464-91646044	037_DG_Glut
chr8:29594027-29599281	037_DG_Glut
chr2:113489895-113502183	037_DG_Glut
chr18:77169589-77173067	037_DG_Glut
chr11:100813713-100820746	037_DG_Glut
chr3:40674207-40676354	037_DG_Glut
chr17:62901451-62912974	037_DG_Glut
chr4:13104708-13109559	037_DG_Glut
chr9:41711000-41713904	037_DG_Glut
chr3:32340307-32346856	037_DG_Glut
chr18:56836156-56845870	037_DG_Glut
chr5:99442426-99445814	037_DG_Glut
chr6:40258533-40264145	037_DG_Glut
chr1:187551665-187559856	037_DG_Glut
chr13:6018475-6030511	037_DG_Glut
chr13:20381754-20388018	037_DG_Glut
chr2:162297251-162303765	037_DG_Glut
chr12:68649113-68658475	037_DG_Glut
chr5:83908752-83916236	037_DG_Glut
chr13:6115053-6126440	037_DG_Glut
chr5:44645858-44664245	037_DG_Glut
chr9:91811905-91818029	037_DG_Glut
chr18:29618123-29622886	037_DG_Glut
chr3:116194037-116203559	037_DG_Glut
chr6:144932333-144940422	037_DG_Glut
chr17:53645201-53652955	037_DG_Glut
chr1:122226588-122234967	037_DG_Glut
chr3:104304333-104314510	037_DG_Glut
chr17:58031078-58037519	037_DG_Glut
chr5:22019603-22026283	037_DG_Glut
chr11:112046531-112058447	037_DG_Glut
chr9:29966023-29976059	037_DG_Glut
chr1:110075186-110077417	037_DG_Glut
chr6:46945839-46954873	037_DG_Glut
chr12:45667416-45672957	037_DG_Glut
chr1:121824490-121838113	037_DG_Glut
chr10:13333895-13346916	037_DG_Glut
chr5:136274537-136286958	037_DG_Glut
chr5:83959485-83963674	037_DG_Glut
chr4:110284497-110294576	037_DG_Glut
chr6:17409648-17414439	037_DG_Glut
chr11:47366166-47373520	037_DG_Glut
chr4:110141926-110147121	037_DG_Glut
chr8:36943616-36954517	037_DG_Glut
chr4:6905155-6911919	037_DG_Glut
chr1:141063779-141070586	037_DG_Glut
chr11:107843823-107851771	037_DG_Glut
chr13:102603659-102607131	037_DG_Glut
chr16:29323591-29332346	037_DG_Glut
chr18:39829499-39840389	037_DG_Glut
chr2:113673200-113675659	037_DG_Glut
chr3:145075209-145084447	037_DG_Glut
chr12:93857170-93863582	037_DG_Glut
chr5:115967359-115972333	037_DG_Glut
chr9:82096557-82101827	037_DG_Glut
chr9:89573183-89581608	037_DG_Glut
chr4:6629529-6640880	037_DG_Glut
chr5:102650949-102660724	037_DG_Glut
chr2:171823073-171833939	037_DG_Glut
chr11:21424457-21436110	037_DG_Glut
chr10:54954132-54963642	037_DG_Glut
chr2:161832239-161840602	037_DG_Glut
chr16:56536895-56543806	037_DG_Glut
chr5:74662657-74670159	037_DG_Glut
chr6:46860352-46867915	037_DG_Glut
chr6:46960010-46964309	037_DG_Glut
chr12:93281682-93282292	037_DG_Glut
chr8:108546385-108556569	037_DG_Glut
chr18:15308519-15316521	037_DG_Glut
chr3:149273643-149279222	037_DG_Glut
chr8:88662092-88667544	037_DG_Glut
chr3:134270654-134277203	037_DG_Glut
chr2:161629131-161635431	037_DG_Glut
chr7:51570077-51577353	037_DG_Glut
chr17:79051628-79062368	037_DG_Glut
chr18:43041979-43045491	037_DG_Glut
chr11:91130454-91138615	037_DG_Glut
chr3:149019906-149025053	037_DG_Glut
chr6:29910478-29912353	037_DG_Glut
chr9:29805635-29809123	037_DG_Glut
chr5:9418586-9423262	037_DG_Glut
chr18:43182906-43190810	037_DG_Glut
chr17:79074309-79079662	037_DG_Glut
chr6:40200005-40209671	037_DG_Glut
chr13:42139645-42144974	037_DG_Glut
chr18:54756702-54766640	037_DG_Glut
chr2:64521246-64530548	037_DG_Glut
chr4:6589055-6594075	037_DG_Glut
chr8:29529192-29537676	037_DG_Glut
chr9:108434008-108437463	037_DG_Glut
chr5:23132992-23142825	037_DG_Glut
chr1:168529138-168538145	037_DG_Glut
chr5:136506336-136518203	037_DG_Glut
chr3:11253610-11258059	037_DG_Glut
chr9:41389785-41400241	037_DG_Glut
chr11:12497879-12504541	037_DG_Glut
chr9:29981267-29991807	037_DG_Glut
chr1:126679018-126687455	037_DG_Glut
chr1:122479155-122482910	037_DG_Glut
chr13:57624099-57631700	037_DG_Glut
chr3:16461585-16470226	037_DG_Glut
chr17:29208665-29218485	037_DG_Glut
chr1:57925312-57930614	037_DG_Glut
chr11:9677417-9684204	037_DG_Glut
chr13:58585179-58592266	037_DG_Glut
chr19:50357072-50370425	037_DG_Glut
chr11:9526582-9536244	037_DG_Glut
chr2:143854406-143866484	037_DG_Glut
chr12:10767688-10773346	037_DG_Glut
chr5:136386987-136404504	037_DG_Glut
chr1:31706532-31713431	037_DG_Glut
chr7:134732767-134744958	037_DG_Glut
chr4:67602963-67610520	037_DG_Glut
chr6:17414857-17421581	037_DG_Glut
chr17:67046161-67051178	037_DG_Glut
chr2:34213238-34218548	037_DG_Glut
chr4:13400881-13406687	037_DG_Glut
chr13:20422175-20432385	037_DG_Glut
chr3:134225857-134230134	037_DG_Glut
chr9:30257388-30266997	037_DG_Glut
chr3:126712413-126720124	037_DG_Glut
chr1:84312999-84317276	037_DG_Glut
chr6:16887933-16897338	037_DG_Glut
chr6:143966260-143971771	037_DG_Glut
chr4:66394600-66400508	037_DG_Glut
chr4:23836593-23841670	037_DG_Glut
chr7:24330662-24342231	037_DG_Glut
chr18:29523373-29532095	037_DG_Glut
chr4:31816244-31827877	037_DG_Glut
chr16:8490081-8501712	037_DG_Glut
chr1:168445680-168450439	037_DG_Glut
chr10:68060078-68063362	037_DG_Glut
chr5:128412400-128421737	037_DG_Glut
chr18:57310220-57316884	037_DG_Glut
chr9:29483280-29485723	037_DG_Glut
chr8:32346914-32355774	037_DG_Glut
chr1:70832400-70842166	037_DG_Glut
chr6:53526610-53535073	037_DG_Glut
chr5:22098089-22103566	037_DG_Glut
chr10:112961599-112966881	037_DG_Glut
chr4:54330338-54337570	037_DG_Glut
chr13:25689337-25692829	037_DG_Glut
chr4:13002970-13007455	037_DG_Glut
chr2:169714387-169726323	037_DG_Glut
chr9:117026131-117036304	037_DG_Glut
chr4:13844047-13847299	037_DG_Glut
chr3:41915182-41921067	037_DG_Glut
chr3:8940608-8945002	037_DG_Glut
chr10:104300298-104306344	037_DG_Glut
chr9:41380969-41385388	037_DG_Glut
chr5:102612203-102616494	037_DG_Glut
chr6:45587741-45591701	037_DG_Glut
chr6:15812814-15819333	037_DG_Glut
chr1:84332622-84339281	037_DG_Glut
chr15:13275660-13278894	037_DG_Glut
chr10:54166852-54175997	037_DG_Glut
chr13:28819701-28828377	037_DG_Glut
chr2:20461091-20468662	037_DG_Glut
chr9:41822973-41831520	037_DG_Glut
chr1:57781632-57785363	037_DG_Glut
chr10:114739581-114743799	037_DG_Glut
chr6:143953536-143959845	037_DG_Glut
chr1:57635697-57644514	037_DG_Glut
chr8:49361493-49374389	037_DG_Glut
chr10:9060938-9066858	037_DG_Glut
chr9:72518486-72525123	037_DG_Glut
chr17:53680636-53687798	037_DG_Glut
chr6:25897025-25907649	037_DG_Glut
chr4:7228838-7236244	037_DG_Glut
chr16:29206393-29215852	037_DG_Glut
chr1:84347917-84351375	037_DG_Glut
chr15:64510032-64515807	037_DG_Glut
chr5:115983194-115990317	037_DG_Glut
chr2:162256800-162263837	037_DG_Glut
chr15:13150157-13157475	037_DG_Glut
chr10:85258346-85268584	037_DG_Glut
chr18:28862072-28872353	037_DG_Glut
chr12:45926901-45931358	037_DG_Glut
chr15:58578018-58583933	037_DG_Glut
chr1:121933032-121940058	037_DG_Glut
chr2:135952268-135960175	037_DG_Glut
chr5:21994487-21999796	037_DG_Glut
chr1:70910177-70920005	037_DG_Glut
chr5:44614767-44625313	037_DG_Glut
chr2:162330763-162336024	037_DG_Glut
chr6:9896497-9905694	037_DG_Glut
chr5:45022374-45029491	037_DG_Glut
chr2:34346074-34351716	037_DG_Glut
chr1:91876577-91881774	037_DG_Glut
chr2:52175953-52186339	037_DG_Glut
chr13:110323288-110329167	037_DG_Glut
chr6:45677319-45679188	037_DG_Glut
chr11:91055020-91061445	037_DG_Glut
chr10:45439533-45445435	037_DG_Glut
chr17:65752950-65764452	037_DG_Glut
chr5:103501114-103505752	037_DG_Glut
chr5:21954404-21962697	037_DG_Glut
chr6:144720349-144727581	037_DG_Glut
chr3:51113760-51120693	037_DG_Glut
chr9:82061000-82065677	037_DG_Glut
chr10:95327222-95335382	037_DG_Glut
chr13:25693260-25697379	037_DG_Glut
chr3:104284161-104292338	037_DG_Glut
chr13:41966472-41974344	037_DG_Glut
chr8:114313958-114320162	037_DG_Glut
chr8:36851036-36856827	037_DG_Glut
chr13:42058273-42065024	037_DG_Glut
chr7:115088666-115095370	037_DG_Glut
chr15:69306507-69311563	037_DG_Glut
chr6:40283286-40290412	037_DG_Glut
chr17:69123635-69133725	037_DG_Glut
chr15:68727779-68737747	037_DG_Glut
chr8:36900051-36906792	037_DG_Glut
chr9:89604371-89613206	037_DG_Glut
chr11:18158848-18167477	037_DG_Glut
chr9:82088751-82092382	037_DG_Glut
chr18:57056980-57065322	037_DG_Glut
chr9:41787984-41795554	037_DG_Glut
chr1:126710573-126724366	037_DG_Glut
chr9:41770856-41778027	037_DG_Glut
chr19:48591329-48593330	037_DG_Glut
chr13:93018921-93025693	037_DG_Glut
chr4:67586504-67591516	037_DG_Glut
chr3:32369927-32376349	037_DG_Glut
chr15:13213920-13222937	037_DG_Glut
chr5:22079190-22084969	037_DG_Glut
chr18:42868179-42871237	037_DG_Glut
chrX:139340860-139351787	037_DG_Glut
chr8:23022239-23029610	037_DG_Glut
chr9:33223241-33227165	037_DG_Glut
chr2:166556771-166565646	037_DG_Glut
chr10:104283477-104288147	037_DG_Glut
chr13:93035460-93050135	037_DG_Glut
chr14:55421860-55429304	037_DG_Glut
chr2:171312796-171320929	037_DG_Glut
chr10:66149001-66153241	037_DG_Glut
chr10:8806133-8812081	037_DG_Glut
chr4:52784010-52793018	037_DG_Glut
chr5:128286940-128293073	037_DG_Glut
chr2:34282234-34288001	037_DG_Glut
chr18:46192273-46201429	037_DG_Glut
chr3:46948013-46952306	037_DG_Glut
chr17:53574243-53585156	037_DG_Glut
chr8:36817332-36824533	037_DG_Glut
chr18:24922327-24928643	037_DG_Glut
chr1:124502277-124511314	037_DG_Glut
chr18:56904964-56910063	037_DG_Glut
chr12:68582493-68590762	037_DG_Glut
chr4:128901241-128905927	037_DG_Glut
chr6:67051669-67061553	037_DG_Glut
chr9:108428938-108433503	037_DG_Glut
chr5:103488580-103492561	037_DG_Glut
chr4:6932228-6940359	037_DG_Glut
chr1:105047888-105056033	037_DG_Glut
chr4:110877665-110880645	037_DG_Glut
chr12:7563362-7571765	037_DG_Glut
chr13:28747826-28752920	037_DG_Glut
chr4:64600377-64608995	037_DG_Glut
chr2:113744823-113752208	037_DG_Glut
chr2:144013464-144018384	037_DG_Glut
chr8:23013882-23022061	037_DG_Glut
chr10:92118514-92127566	037_DG_Glut
chr3:11278846-11285057	037_DG_Glut
chr6:98252283-98257766	037_DG_Glut
chr15:22552196-22556686	037_DG_Glut
chr4:67623255-67631160	037_DG_Glut
chr12:11722655-11730417	037_DG_Glut
chr14:13816962-13825156	037_DG_Glut
chr5:99295088-99302319	037_DG_Glut
chr2:113722463-113726491	037_DG_Glut
chr9:123303135-123306523	037_DG_Glut
chr4:12970401-12974150	037_DG_Glut
chr5:44760466-44771704	037_DG_Glut
chr4:6922501-6928687	037_DG_Glut
chr2:162412076-162419910	037_DG_Glut
chr4:131568557-131574536	037_DG_Glut
chr1:84403356-84407585	037_DG_Glut
chr13:119231221-119237761	037_DG_Glut
chr9:82104399-82109955	037_DG_Glut
chr16:56580762-56590098	037_DG_Glut
chr8:32132582-32137837	037_DG_Glut
chr2:163180782-163185793	037_DG_Glut
chr14:94956550-94961750	037_DG_Glut
chr1:14263276-14269523	037_DG_Glut
chr6:63481690-63483910	037_DG_Glut
chr9:123323049-123326933	037_DG_Glut
chr17:65729617-65734517	037_DG_Glut
chr15:58614037-58623417	037_DG_Glut
chr1:97580036-97586388	037_DG_Glut
chr4:111209116-111219016	037_DG_Glut
chr18:42636447-42641288	037_DG_Glut
chr4:110870558-110875392	037_DG_Glut
chr3:11243558-11247003	037_DG_Glut
chr14:55429811-55437790	037_DG_Glut
chr10:9624759-9628276	037_DG_Glut
chr18:56913296-56921215	037_DG_Glut
chr10:74094719-74098998	037_DG_Glut
chr13:41739112-41743250	037_DG_Glut
chr5:23018405-23021768	037_DG_Glut
chr1:12421897-12429347	037_DG_Glut
chr11:91161964-91170878	037_DG_Glut
chr9:25188258-25194196	037_DG_Glut
chr6:45789726-45793075	037_DG_Glut
chr11:12372853-12377634	037_DG_Glut
chr16:56516015-56520333	037_DG_Glut
chr1:106634937-106640785	037_DG_Glut
chr15:58648239-58658919	037_DG_Glut
chr2:162101788-162106416	037_DG_Glut
chr5:99481654-99490660	037_DG_Glut
chr1:21629273-21634156	037_DG_Glut
chr1:97612958-97618579	037_DG_Glut
chr14:84555906-84560685	037_DG_Glut
chr2:172130709-172137149	037_DG_Glut
chr3:32355858-32357873	037_DG_Glut
chr11:100803171-100809511	037_DG_Glut
chr13:57803176-57810571	037_DG_Glut
chr18:43174435-43177455	037_DG_Glut
chr13:57720626-57726028	037_DG_Glut
chr15:6442138-6451589	037_DG_Glut
chr15:68892129-68897320	037_DG_Glut
chr1:121926144-121931624	037_DG_Glut
chr1:54498187-54502573	037_DG_Glut
chr13:57705872-57714570	037_DG_Glut
chr14:117773086-117782792	037_DG_Glut
chr6:15827850-15837484	037_DG_Glut
chr13:6108588-6114631	037_DG_Glut
chr8:68080569-68090298	037_DG_Glut
chr14:116933984-116943062	037_DG_Glut
chr12:42072031-42077587	037_DG_Glut
chr2:161766376-161770963	037_DG_Glut
chr5:22756407-22760991	037_DG_Glut
chr2:95102101-95107797	037_DG_Glut
chr1:68976101-68981240	037_DG_Glut
chr9:41832075-41838066	037_DG_Glut
chr15:23044114-23049245	037_DG_Glut
chr18:87037619-87042501	037_DG_Glut
chr4:110970947-110976954	037_DG_Glut
chr5:99665329-99673814	037_DG_Glut
chr18:30059115-30066590	037_DG_Glut
chr5:99624414-99629590	037_DG_Glut
chr17:49736533-49745413	037_DG_Glut
chr10:112979837-112984925	037_DG_Glut
chr1:69003707-69007464	037_DG_Glut
chr6:45679722-45681725	037_DG_Glut
chr12:68661257-68669732	037_DG_Glut
chr1:63674160-63681894	037_DG_Glut
chr8:48121560-48131337	037_DG_Glut
chr12:101582726-101591013	037_DG_Glut
chr13:119309618-119319471	037_DG_Glut
chr5:85962260-85967486	037_DG_Glut
chr8:48861905-48870527	037_DG_Glut
chr3:86731407-86734311	037_DG_Glut
chr11:47346305-47352403	037_DG_Glut
chr10:54050599-54056077	037_DG_Glut
chr5:21888989-21898580	037_DG_Glut
chr18:30219864-30223458	037_DG_Glut
chr2:51138540-51143629	037_DG_Glut
chr18:78668093-78674179	037_DG_Glut
chr17:75270022-75278158	037_DG_Glut
chr14:31995880-32000446	037_DG_Glut
chr17:6034312-6038322	037_DG_Glut
chr13:57868463-57876375	037_DG_Glut
chr17:53672049-53677607	037_DG_Glut
chr11:91075831-91083769	037_DG_Glut
chr1:123897784-123900505	037_DG_Glut
chr1:126674809-126678547	037_DG_Glut
chr8:29618468-29622362	037_DG_Glut
chr15:68806210-68815580	037_DG_Glut
chr6:16882576-16887502	037_DG_Glut
chr4:6914340-6920875	037_DG_Glut
chr5:128061970-128069209	037_DG_Glut
chr2:161697470-161706808	037_DG_Glut
chr11:107713992-107720091	037_DG_Glut
chr5:58078132-58081966	037_DG_Glut
chr5:50428164-50435670	037_DG_Glut
chr18:57106652-57115327	037_DG_Glut
chr18:87441673-87445778	037_DG_Glut
chr6:144442352-144448620	037_DG_Glut
chr5:44788238-44793364	037_DG_Glut
chr2:64481839-64485956	037_DG_Glut
chr3:34603027-34612324	037_DG_Glut
chr9:41461488-41466649	037_DG_Glut
chr5:99657788-99664935	037_DG_Glut
chr1:122324133-122333885	037_DG_Glut
chr8:29584890-29589418	037_DG_Glut
chr7:107452782-107456219	037_DG_Glut
chr18:88957591-88968176	037_DG_Glut
chr1:70866878-70873027	037_DG_Glut
chr4:55015832-55021634	037_DG_Glut
chr13:28742673-28746514	037_DG_Glut
chr18:42906641-42907983	037_DG_Glut
chr4:110979488-110983838	037_DG_Glut
chr1:84327367-84331091	037_DG_Glut
chr1:97559234-97565498	037_DG_Glut
chr5:128403717-128411844	037_DG_Glut
chr1:84323871-84326722	037_DG_Glut
chr3:124439984-124446372	037_DG_Glut
chr14:117755201-117762766	037_DG_Glut
chr6:45794119-45797267	037_DG_Glut
chr5:128240315-128250161	037_DG_Glut
chr8:115334733-115342754	037_DG_Glut
chr17:79284790-79291065	037_DG_Glut
chr9:30116653-30121865	037_DG_Glut
chr4:13233276-13236608	037_DG_Glut
chr2:169872169-169877570	037_DG_Glut
chr1:106538480-106550799	037_DG_Glut
chrX:72552760-72556908	037_DG_Glut
chr9:29741844-29744447	037_DG_Glut
chr4:13864995-13868557	037_DG_Glut
chr6:40022372-40025724	037_DG_Glut
chr5:22268149-22273279	037_DG_Glut
chr8:115122629-115127291	037_DG_Glut
chr2:64475162-64481023	037_DG_Glut
chr4:117104442-117111426	037_DG_Glut
chr5:9384770-9386129	037_DG_Glut
chr10:54158822-54165408	037_DG_Glut
chr14:106108966-106112270	037_DG_Glut
chr5:74652861-74662248	037_DG_Glut
chr12:10785910-10788280	037_DG_Glut
chr9:30229917-30238660	037_DG_Glut
chr1:127581935-127590439	037_DG_Glut
chr10:111068300-111078694	037_DG_Glut
chr10:93928191-93939460	037_DG_Glut
chr2:169655938-169662614	037_DG_Glut
chr18:42671356-42674214	037_DG_Glut
chr15:69378342-69383268	037_DG_Glut
chr10:45402658-45412824	037_DG_Glut
chr6:36466839-36474122	037_DG_Glut
chr7:51602629-51610090	037_DG_Glut
chr12:26828619-26838222	037_DG_Glut
chr14:117839175-117843482	037_DG_Glut
chr3:32351203-32355430	037_DG_Glut
chr18:30077653-30082954	037_DG_Glut
chr6:26477511-26483239	037_DG_Glut
chr18:28856809-28861644	037_DG_Glut
chr13:107931956-107938053	037_DG_Glut
chr1:54852803-54859282	037_DG_Glut
chr9:30311345-30315651	037_DG_Glut
chr12:45538319-45543000	037_DG_Glut
chr4:110844503-110847988	037_DG_Glut
chr5:115793249-115800814	037_DG_Glut
chr9:41467145-41471952	037_DG_Glut
chr4:110322241-110330413	037_DG_Glut
chr1:57889848-57893324	037_DG_Glut
chr8:29568364-29572079	037_DG_Glut
chr4:7909322-7914699	037_DG_Glut
chr11:9665970-9672025	037_DG_Glut
chr3:115512988-115516029	037_DG_Glut
chr4:13212527-13215251	037_DG_Glut
chr2:162210046-162214645	037_DG_Glut
chr16:29114957-29121908	037_DG_Glut
chr13:5871448-5877320	037_DG_Glut
chr4:110900511-110902751	037_DG_Glut
chr6:39861110-39866554	037_DG_Glut
chr15:13025569-13030628	037_DG_Glut
chr12:68629607-68635994	037_DG_Glut
chr19:18900432-18908227	037_DG_Glut
chr3:49096039-49101331	037_DG_Glut
chr13:102318925-102322653	037_DG_Glut
chr5:99603605-99608716	037_DG_Glut
chr8:43284494-43292457	037_DG_Glut
chr1:84421509-84425426	037_DG_Glut
chr6:45690245-45693407	037_DG_Glut
chr10:66142722-66146592	037_DG_Glut
chr4:23873405-23878073	037_DG_Glut
chr15:6293559-6302338	037_DG_Glut
chr6:63477928-63479706	037_DG_Glut
chr2:162404025-162411858	037_DG_Glut
chr12:94064269-94070483	037_DG_Glut
chr14:54055411-54064018	037_DG_Glut
chr10:68034866-68042672	037_DG_Glut
chr3:46776886-46781073	037_DG_Glut
chr9:41630464-41636241	037_DG_Glut
chr4:85907406-85915097	037_DG_Glut
chr5:99353826-99358920	037_DG_Glut
chr5:128069655-128076694	037_DG_Glut
chr4:6854786-6860300	037_DG_Glut
chr19:48517243-48522128	037_DG_Glut
chr5:101069020-101079978	037_DG_Glut
chr1:21654086-21658371	037_DG_Glut
chr13:20410844-20414576	037_DG_Glut
chr9:41714394-41717211	037_DG_Glut
chr19:56370343-56376763	037_DG_Glut
chr14:96830725-96836047	037_DG_Glut
chr13:57543535-57547676	037_DG_Glut
chr9:29648663-29656410	037_DG_Glut
chr8:30436096-30442064	037_DG_Glut
chr1:119471308-119477344	037_DG_Glut
chr19:6442475-6448729	037_DG_Glut
chr10:105451550-105454705	037_DG_Glut
chr4:7202839-7208731	037_DG_Glut
chr1:104915295-104921512	037_DG_Glut
chr19:48724977-48731196	037_DG_Glut
chr12:47744489-47752105	037_DG_Glut
chr18:29624171-29628426	037_DG_Glut
chr2:64044029-64050812	037_DG_Glut
chr7:134985083-134990027	037_DG_Glut
chr15:68715675-68722898	037_DG_Glut
chr19:48657233-48661196	037_DG_Glut
chr5:22902633-22912439	037_DG_Glut
chr14:31894786-31898828	037_DG_Glut
chr6:45738849-45743649	037_DG_Glut
chr1:122469623-122474299	037_DG_Glut
chr9:81953788-81958708	037_DG_Glut
chr4:111054105-111058848	037_DG_Glut
chr2:129223455-129229337	037_DG_Glut
chr15:58997792-59000617	037_DG_Glut
chr18:42693506-42697505	037_DG_Glut
chr14:95375935-95378771	037_DG_Glut
chr13:85845830-85853448	037_DG_Glut
chr3:46955695-46958985	037_DG_Glut
chr15:58642521-58647761	037_DG_Glut
chr1:12388265-12397006	037_DG_Glut
chr5:98932815-98942112	037_DG_Glut
chr1:124485842-124490843	037_DG_Glut
chr15:58767054-58772677	037_DG_Glut
chr4:94368641-94378051	037_DG_Glut
chr11:11147581-11158202	037_DG_Glut
chr13:57823235-57829654	037_DG_Glut
chr4:54944361-54951082	037_DG_Glut
chr2:115911174-115917195	037_DG_Glut
chr19:48846221-48850001	037_DG_Glut
chr5:9398062-9402057	037_DG_Glut
chr16:56483387-56490478	037_DG_Glut
chr2:162226260-162235308	037_DG_Glut
chr5:128398473-128403127	037_DG_Glut
chr1:68166189-68174222	037_DG_Glut
chr4:66164212-66174864	037_DG_Glut
chr1:85956115-85962391	037_DG_Glut
chr4:94301197-94307312	037_DG_Glut
chr18:57240237-57244192	037_DG_Glut
chr5:136352886-136365558	037_DG_Glut
chr12:94003318-94008820	037_DG_Glut
chr2:161625957-161628763	037_DG_Glut
chr6:26430646-26438667	037_DG_Glut
chr16:46245686-46253999	037_DG_Glut
chr4:66380070-66387931	037_DG_Glut
chr4:111301606-111309419	037_DG_Glut
chr14:117867893-117876731	037_DG_Glut
chr9:41280127-41288064	037_DG_Glut
chr1:57694998-57704672	037_DG_Glut
chr1:124309268-124318221	037_DG_Glut
chr8:43278131-43284033	037_DG_Glut
chr13:25213259-25222817	037_DG_Glut
chr16:46072588-46077499	037_DG_Glut
chr3:148892970-148897972	037_DG_Glut
chr17:73091077-73099733	037_DG_Glut
chr13:5898895-5902863	037_DG_Glut
chrX:18459845-18466523	037_DG_Glut
chr10:121820947-121826696	037_DG_Glut
chr3:134204326-134209855	037_DG_Glut
chr8:115098004-115104511	037_DG_Glut
chr9:46404798-46410523	037_DG_Glut
chr5:23142995-23150480	037_DG_Glut
chr10:19252433-19258748	037_DG_Glut
chr4:110947981-110951531	037_DG_Glut
chr1:70805429-70811350	037_DG_Glut
chr2:20336489-20343711	037_DG_Glut
chr13:119147132-119153397	037_DG_Glut
chr4:110521745-110524924	037_DG_Glut
chr10:8815376-8823271	037_DG_Glut
chr1:57806579-57809778	037_DG_Glut
chr2:115905598-115910749	037_DG_Glut
chr11:91062362-91069025	037_DG_Glut
chr9:116988609-116991612	037_DG_Glut
chr10:95336632-95341143	037_DG_Glut
chr18:43177692-43182446	037_DG_Glut
chr5:136546295-136557581	037_DG_Glut
chr12:92381094-92388897	037_DG_Glut
chr6:63507249-63510405	037_DG_Glut
chr1:176369668-176375463	037_DG_Glut
chr4:31888569-31892764	037_DG_Glut
chr6:36541289-36547117	037_DG_Glut
chr7:75314823-75322896	037_DG_Glut
chr5:128269489-128274190	037_DG_Glut
chr1:68756963-68763705	037_DG_Glut
chr17:79064048-79067177	037_DG_Glut
chr9:78975325-78983199	037_DG_Glut
chr10:36308555-36314019	037_DG_Glut
chr5:127837166-127845754	037_DG_Glut
chr18:42615134-42620791	037_DG_Glut
chr5:22070912-22078688	037_DG_Glut
chr6:40027600-40032591	037_DG_Glut
chr1:168538373-168548241	037_DG_Glut
chr10:54034519-54042855	037_DG_Glut
chr1:122512925-122519861	037_DG_Glut
chr15:22557477-22562235	037_DG_Glut
chr6:44235100-44240457	037_DG_Glut
chr14:31956329-31964572	037_DG_Glut
chr10:118143435-118148196	037_DG_Glut
chr10:84893374-84905103	037_DG_Glut
chr2:171012872-171020674	037_DG_Glut
chr12:46678448-46683993	037_DG_Glut
chr12:68542703-68547634	037_DG_Glut
chr8:95019876-95024904	037_DG_Glut
chr11:44258615-44265050	037_DG_Glut
chr1:21462814-21468863	037_DG_Glut
chr14:55406838-55411701	037_DG_Glut
chr1:97542071-97547424	037_DG_Glut
chr13:91422372-91429693	037_DG_Glut
chr3:49974023-49978864	037_DG_Glut
chr1:162634478-162640241	037_DG_Glut
chr11:5969339-5972537	037_DG_Glut
chr1:124848998-124855836	037_DG_Glut
chr14:95696196-95698905	037_DG_Glut
chr8:37208718-37219333	037_DG_Glut
chr1:57778226-57781197	037_DG_Glut
chr1:110053538-110056955	037_DG_Glut
chr9:41442332-41450004	037_DG_Glut
chr8:38604682-38607459	037_DG_Glut
chr4:13145850-13149440	037_DG_Glut
chr8:39596065-39602655	037_DG_Glut
chr6:63519627-63525537	037_DG_Glut
chr10:26892262-26901070	037_DG_Glut
chr2:113537688-113541533	037_DG_Glut
chr2:162059533-162070792	037_DG_Glut
chr7:135161490-135169799	037_DG_Glut
chr15:52506347-52513802	037_DG_Glut
chr5:114448637-114458141	037_DG_Glut
chr8:68005012-68009144	037_DG_Glut
chr11:11207494-11214872	037_DG_Glut
chr1:123895718-123897407	037_DG_Glut
chr18:29645733-29653046	037_DG_Glut
chr1:68100562-68105071	037_DG_Glut
chr8:41597860-41603969	037_DG_Glut
chr5:77885716-77891228	037_DG_Glut
chr1:123316358-123323513	037_DG_Glut
chr1:84287558-84290984	037_DG_Glut
chr8:36639309-36645377	037_DG_Glut
chr8:36906987-36911008	037_DG_Glut
chr5:127869017-127875031	037_DG_Glut
chr10:9068752-9074181	037_DG_Glut
chr12:81078401-81086119	037_DG_Glut
chr12:15740691-15750160	037_DG_Glut
chr18:42855777-42858501	037_DG_Glut
chr3:133621868-133628496	037_DG_Glut
chr4:49888698-49895271	037_DG_Glut
chr4:111325695-111333600	037_DG_Glut
chr5:45210924-45216903	037_DG_Glut
chr14:94997664-95001951	037_DG_Glut
chr18:43023005-43026433	037_DG_Glut
chr4:54834603-54841563	037_DG_Glut
chr19:48584555-48588632	037_DG_Glut
chr17:57803902-57811130	037_DG_Glut
chr18:43019363-43021942	037_DG_Glut
chr9:85405286-85408918	037_DG_Glut
chr10:17601671-17606248	037_DG_Glut
chr11:47336080-47340278	037_DG_Glut
chr8:49828055-49834725	037_DG_Glut
chr9:30282374-30286396	037_DG_Glut
chr13:6030875-6037150	037_DG_Glut
chr19:48510847-48516828	037_DG_Glut
chr8:108849435-108856267	037_DG_Glut
chr14:95320986-95326294	037_DG_Glut
chr16:76813350-76818369	037_DG_Glut
chr17:49770077-49777379	037_DG_Glut
chr10:104291910-104297584	037_DG_Glut
chr1:68105733-68111965	037_DG_Glut
chr8:38594104-38598216	037_DG_Glut
chr11:90942765-90952460	037_DG_Glut
chr5:22883795-22892846	037_DG_Glut
chr18:29615028-29617756	037_DG_Glut
chr3:35137800-35143080	037_DG_Glut
chr3:63031671-63040209	037_DG_Glut
chr15:13142873-13149627	037_DG_Glut
chr15:52516906-52524119	037_DG_Glut
chr14:95352086-95355106	037_DG_Glut
chr19:56416425-56420724	037_DG_Glut
chr5:44919096-44924281	037_DG_Glut
chr9:41385961-41389279	037_DG_Glut
chr9:30296603-30301598	037_DG_Glut
chr9:29357479-29361924	037_DG_Glut
chr4:6972179-6980822	037_DG_Glut
chr4:13701837-13708433	037_DG_Glut
chr3:51021385-51029100	037_DG_Glut
chr10:112939978-112945524	037_DG_Glut
chr13:102054728-102059144	037_DG_Glut
chr11:10064710-10072593	037_DG_Glut
chr8:115503230-115509176	037_DG_Glut
chr1:122235469-122239107	037_DG_Glut
chr3:126518459-126528205	037_DG_Glut
chr9:25214981-25218612	037_DG_Glut
chr17:8353576-8360087	037_DG_Glut
chr15:69453842-69461208	037_DG_Glut
chr8:117962326-117967596	037_DG_Glut
chr6:53623520-53630608	037_DG_Glut
chr1:188445022-188452560	037_DG_Glut
chr3:17203722-17209293	037_DG_Glut
chr13:20407356-20410522	037_DG_Glut
chr3:51034432-51040045	037_DG_Glut
chr17:58039631-58043279	037_DG_Glut
chr6:46756446-46763966	037_DG_Glut
chr5:44780112-44786892	037_DG_Glut
chr12:46369716-46377067	037_DG_Glut
chr1:84091329-84095906	037_DG_Glut
chr6:47013160-47016773	037_DG_Glut
chr2:34167665-34177124	037_DG_Glut
chr1:70897469-70901304	037_DG_Glut
chr14:95592852-95596475	037_DG_Glut
chr2:161939523-161946226	037_DG_Glut
chr9:41663233-41666240	037_DG_Glut
chr8:29479642-29486596	037_DG_Glut
chr6:46964772-46968801	037_DG_Glut
chr3:35304246-35312542	037_DG_Glut
chr1:167619102-167625119	037_DG_Glut
chrX:37935737-37942965	037_DG_Glut
chr16:87909944-87915321	037_DG_Glut
chr13:92906454-92914233	037_DG_Glut
chr15:58679262-58684926	037_DG_Glut
chr6:17262712-17268936	037_DG_Glut
chr9:116994717-116999636	037_DG_Glut
chr17:67143371-67145543	037_DG_Glut
chr5:45277125-45286429	037_DG_Glut
chr9:41333528-41339665	037_DG_Glut
chr2:161707558-161714165	037_DG_Glut
chr10:105507428-105514802	037_DG_Glut
chr1:97536941-97541655	037_DG_Glut
chr12:109002810-109011376	037_DG_Glut
chr8:49491792-49497485	037_DG_Glut
chr1:123557287-123560721	037_DG_Glut
chr4:110916014-110917754	037_DG_Glut
chr6:9942060-9948541	037_DG_Glut
chr3:144660626-144666831	037_DG_Glut
chr1:83740403-83745000	037_DG_Glut
chr6:9954646-9959074	037_DG_Glut
chr1:183199942-183205068	037_DG_Glut
chr5:44438223-44441473	037_DG_Glut
chr2:161594426-161598046	037_DG_Glut
chr2:161615905-161617850	037_DG_Glut
chr6:45764171-45768030	037_DG_Glut
chr6:26511247-26519367	037_DG_Glut
chrX:72594338-72599606	037_DG_Glut
chr6:45802079-45807290	037_DG_Glut
chr9:41259771-41263385	037_DG_Glut
chr11:44037637-44043719	037_DG_Glut
chr10:122014720-122024194	037_DG_Glut
chr5:22835862-22845521	037_DG_Glut
chr1:122663726-122672363	037_DG_Glut
chr8:61207536-61213251	037_DG_Glut
chr9:27365754-27373338	037_DG_Glut
chr12:68839307-68847309	037_DG_Glut
chrX:162211778-162222172	037_DG_Glut
chr6:63453634-63455442	037_DG_Glut
chr16:88261157-88264636	037_DG_Glut
chr4:110937962-110940738	037_DG_Glut
chr17:43819893-43823674	037_DG_Glut
chr5:22942736-22947791	037_DG_Glut
chr8:38610776-38617324	037_DG_Glut
chr2:171284471-171291463	037_DG_Glut
chr4:9994992-10002262	037_DG_Glut
chr3:134252987-134256194	037_DG_Glut
chr6:40059846-40063424	037_DG_Glut
chr9:30250500-30257311	037_DG_Glut
chr13:25726958-25732346	037_DG_Glut
chr6:72692564-72700558	037_DG_Glut
chr2:64509955-64515813	037_DG_Glut
chrX:72650294-72657255	037_DG_Glut
chr6:46935811-46940170	037_DG_Glut
chr13:102339191-102343727	037_DG_Glut
chr5:44441741-44447785	037_DG_Glut
chr2:161914414-161919364	037_DG_Glut
chr10:89884857-89888938	037_DG_Glut
chr8:32123528-32127743	037_DG_Glut
chr4:63532892-63541126	037_DG_Glut
chr4:23878366-23881472	037_DG_Glut
chr19:48523454-48527579	037_DG_Glut
chr4:96721591-96727086	037_DG_Glut
chr15:90893596-90899218	037_DG_Glut
chr14:116966276-116970686	037_DG_Glut
chr3:127890187-127894245	037_DG_Glut
chr14:85614899-85618924	037_DG_Glut
chr2:113947864-113956018	037_DG_Glut
chr13:102333165-102337050	037_DG_Glut
chr4:65649756-65656771	037_DG_Glut
chr11:50618964-50626149	037_DG_Glut
chr1:52076072-52082258	037_DG_Glut
chr4:110850033-110852566	037_DG_Glut
chr14:49263436-49267776	037_DG_Glut
chr2:162558334-162563154	037_DG_Glut
chr2:166241160-166249086	037_DG_Glut
chrX:72547618-72551098	037_DG_Glut
chr17:67077951-67081108	037_DG_Glut
chr2:162078060-162084950	037_DG_Glut
chr2:143868765-143874835	037_DG_Glut
chr1:123603567-123608597	037_DG_Glut
chr16:56570375-56578776	037_DG_Glut
chr16:58077531-58083683	037_DG_Glut
chr14:117337919-117344971	037_DG_Glut
chr4:94341177-94345046	037_DG_Glut
chr2:95175844-95182450	037_DG_Glut
chr16:29408300-29413420	037_DG_Glut
chr12:73786622-73792749	037_DG_Glut
chr5:45225301-45230221	037_DG_Glut
chr3:134277557-134283594	037_DG_Glut
chr1:97575458-97579048	037_DG_Glut
chr12:67789299-67795369	037_DG_Glut
chr10:24442717-24450282	037_DG_Glut
chr1:54614199-54621242	037_DG_Glut
chr14:31899042-31902396	037_DG_Glut
chr6:63511770-63513472	037_DG_Glut
chr4:13558229-13563279	037_DG_Glut
chr9:41400647-41402990	037_DG_Glut
chr6:26494208-26499637	037_DG_Glut
chr17:53011335-53018169	037_DG_Glut
chr10:91197590-91206706	037_DG_Glut
chr4:67563521-67567618	037_DG_Glut
chr10:45395601-45402065	037_DG_Glut
chr6:16853037-16859918	037_DG_Glut
chr16:29293033-29300173	037_DG_Glut
chr17:49651285-49657807	037_DG_Glut
chr18:88949454-88953028	037_DG_Glut
chr13:102063009-102067507	037_DG_Glut
chr5:134480455-134484242	037_DG_Glut
chr4:55001543-55006474	037_DG_Glut
chr10:89848617-89853594	037_DG_Glut
chr4:13694896-13699229	037_DG_Glut
chr10:52871631-52877120	037_DG_Glut
chr10:54067140-54071763	037_DG_Glut
chr9:29548334-29552902	037_DG_Glut
chr10:52866108-52868935	037_DG_Glut
chr10:121797594-121801504	037_DG_Glut
chr15:13127745-13130972	037_DG_Glut
chr10:111531616-111537720	037_DG_Glut
chr15:64070073-64078007	037_DG_Glut
chr1:162306897-162311582	037_DG_Glut
chr15:13047667-13051960	037_DG_Glut
chr14:36261639-36267207	037_DG_Glut
chr1:127078538-127089171	037_DG_Glut
chr3:32329025-32334557	037_DG_Glut
chr18:14028117-14033901	037_DG_Glut
chr5:44751560-44760079	037_DG_Glut
chr6:143960264-143965911	037_DG_Glut
chr12:45565275-45568777	037_DG_Glut
chr5:127827648-127833702	037_DG_Glut
chr17:79314216-79320485	037_DG_Glut
chr10:9494080-9498583	037_DG_Glut
chr5:22472674-22478155	037_DG_Glut
chr3:124293984-124297011	037_DG_Glut
chr5:44429637-44434308	037_DG_Glut
chr13:119062848-119069367	037_DG_Glut
chr14:116978615-116982205	037_DG_Glut
chr5:136294832-136306757	037_DG_Glut
chr9:82085233-82088338	037_DG_Glut
chr2:113897283-113901207	037_DG_Glut
chr9:79007725-79011506	037_DG_Glut
chr10:121841503-121844612	037_DG_Glut
chr6:17431837-17436493	037_DG_Glut
chr19:48589070-48590959	037_DG_Glut
chr14:96507135-96514577	037_DG_Glut
chr1:123462776-123465598	037_DG_Glut
chrX:7334498-7342298	037_DG_Glut
chr2:95197661-95204578	037_DG_Glut
chr4:54990808-54994289	037_DG_Glut
chr10:9480793-9484720	037_DG_Glut
chr3:17249483-17253376	037_DG_Glut
chr10:66161812-66166230	037_DG_Glut
chr16:88273674-88278941	037_DG_Glut
chr6:103893142-103896801	037_DG_Glut
chr1:69430524-69435765	037_DG_Glut
chr15:13160671-13164506	037_DG_Glut
chr3:145316912-145324682	037_DG_Glut
chr16:88705920-88712409	037_DG_Glut
chr5:98982408-98987906	037_DG_Glut
chr1:124263245-124270216	037_DG_Glut
chr6:36507108-36513123	037_DG_Glut
chr8:36879182-36885611	037_DG_Glut
chr3:126818824-126823509	037_DG_Glut
chr13:109791037-109794578	037_DG_Glut
chr14:36269191-36273182	037_DG_Glut
chr17:53677817-53679467	037_DG_Glut
chr4:7215949-7221582	037_DG_Glut
chr3:49936964-49945925	037_DG_Glut
chr3:115516438-115521277	037_DG_Glut
chr3:104243227-104248518	037_DG_Glut
chr10:61717630-61728074	037_DG_Glut
chr10:85284266-85289467	037_DG_Glut
chr12:45487669-45497015	037_DG_Glut
chr12:11714344-11722171	037_DG_Glut
chr8:49375795-49381343	037_DG_Glut
chr12:46408201-46412850	037_DG_Glut
chr10:74078466-74082189	037_DG_Glut
chr5:24651248-24657575	037_DG_Glut
chr19:52422644-52427186	037_DG_Glut
chr12:68670021-68675178	037_DG_Glut
chr12:96446008-96451076	037_DG_Glut
chr18:42665531-42670206	037_DG_Glut
chr2:161930612-161935047	037_DG_Glut
chr9:102766904-102772104	037_DG_Glut
chr13:109505279-109509568	037_DG_Glut
chr11:17678246-17682470	037_DG_Glut
chr7:107437601-107440063	037_DG_Glut
chr5:128235268-128239777	037_DG_Glut
chr11:91126115-91130016	037_DG_Glut
chr9:41817670-41822683	037_DG_Glut
chr3:48880485-48885213	037_DG_Glut
chr19:48382719-48388545	037_DG_Glut
chr10:52862412-52864318	037_DG_Glut
chr3:11249308-11252285	037_DG_Glut
chr3:47175325-47179451	037_DG_Glut
chr12:10243718-10249275	037_DG_Glut
chr9:72457904-72461812	037_DG_Glut
chr6:63412723-63416580	037_DG_Glut
chr12:39980085-39987313	037_DG_Glut
chr4:153346190-153350263	037_DG_Glut
chr18:30123010-30127336	037_DG_Glut
chr5:127846276-127854197	037_DG_Glut
chr13:25714177-25717471	037_DG_Glut
chr6:26484044-26487732	037_DG_Glut
chr12:93866193-93871309	037_DG_Glut
chr11:10096257-10102680	037_DG_Glut
chr3:145225112-145228786	037_DG_Glut
chr17:66988200-66990996	037_DG_Glut
chr10:99410828-99415748	037_DG_Glut
chr13:57649200-57652204	037_DG_Glut
chr11:91119960-91122405	037_DG_Glut
chr4:110335356-110344982	037_DG_Glut
chr4:12457986-12464283	037_DG_Glut
chr17:67026980-67032725	037_DG_Glut
chr13:102044382-102048181	037_DG_Glut
chr3:149949278-149953697	037_DG_Glut
chr18:30069661-30073572	037_DG_Glut
chr12:93800928-93804892	037_DG_Glut
chr5:22969373-22972573	037_DG_Glut
chr3:124434847-124439437	037_DG_Glut
chr11:107722517-107729014	037_DG_Glut
chr5:127982581-127987716	037_DG_Glut
chr17:66886815-66892524	037_DG_Glut
chr5:99497425-99501752	037_DG_Glut
chr5:83472349-83477309	037_DG_Glut
chr5:115963043-115965787	037_DG_Glut
chr1:14258619-14262713	037_DG_Glut
chr4:63990178-63998453	037_DG_Glut
chr14:105978339-105981700	037_DG_Glut
chr8:47597891-47606033	037_DG_Glut
chr10:36527304-36532704	037_DG_Glut
chr11:78834244-78840221	037_DG_Glut
chr4:54870614-54879497	037_DG_Glut
chr4:13129720-13132487	037_DG_Glut
chr13:28649265-28653916	037_DG_Glut
chr5:99492168-99496615	037_DG_Glut
chr19:42825209-42831073	037_DG_Glut
chr13:102041542-102043692	037_DG_Glut
chr5:5505861-5510416	037_DG_Glut
chr6:39876607-39880206	037_DG_Glut
chr16:42621116-42625457	037_DG_Glut
chr6:9951372-9954028	037_DG_Glut
chr5:9415428-9418152	037_DG_Glut
chr5:115991543-115994754	037_DG_Glut
chr10:74082731-74085586	037_DG_Glut
chr2:159979398-159985772	037_DG_Glut
chr19:42849803-42854768	037_DG_Glut
chr4:128877167-128880257	037_DG_Glut
chr11:47329318-47335893	037_DG_Glut
chr4:13264076-13270277	037_DG_Glut
chr3:32501120-32508198	037_DG_Glut
chr4:110804259-110809497	037_DG_Glut
chr13:57439527-57443741	037_DG_Glut
chr3:104222878-104229139	037_DG_Glut
chr2:51890637-51893813	037_DG_Glut
chr12:92682146-92689962	037_DG_Glut
chr13:70188412-70193481	037_DG_Glut
chr2:162198617-162202270	037_DG_Glut
chr5:102571813-102580245	037_DG_Glut
chr14:97455718-97461608	037_DG_Glut
chr3:126709294-126711800	037_DG_Glut
chr5:83887949-83890906	037_DG_Glut
chr4:111349459-111354929	037_DG_Glut
chr4:67516639-67522556	037_DG_Glut
chr2:161925859-161929895	037_DG_Glut
chr18:24877362-24883471	037_DG_Glut
chr5:9166586-9172361	037_DG_Glut
chr1:21820883-21825331	037_DG_Glut
chr11:9612463-9618930	037_DG_Glut
chr18:47401152-47404965	037_DG_Glut
chr4:67614229-67622468	037_DG_Glut
chr14:31884152-31887099	037_DG_Glut
chr2:61014616-61022193	037_DG_Glut
chr5:22220247-22223288	037_DG_Glut
chr5:9311242-9315881	037_DG_Glut
chr4:23865820-23868202	037_DG_Glut
chr9:29203238-29206349	037_DG_Glut
chr3:17354600-17357939	037_DG_Glut
chr2:60939200-60942611	037_DG_Glut
chr5:50406095-50412835	037_DG_Glut
chr5:22893267-22898767	037_DG_Glut
chr10:9542653-9547244	037_DG_Glut
chr9:29419778-29425591	037_DG_Glut
chr18:57286817-57292877	037_DG_Glut
chr3:17341212-17346180	037_DG_Glut
chr7:75290522-75294588	037_DG_Glut
chr1:68665665-68671244	037_DG_Glut
chr1:123418512-123422032	037_DG_Glut
chr5:23031440-23036645	037_DG_Glut
chr6:109456591-109460238	037_DG_Glut
chr8:68036151-68038612	037_DG_Glut
chr6:36566678-36570130	037_DG_Glut
chr6:78447008-78451967	037_DG_Glut
chr11:11188605-11193670	037_DG_Glut
chr4:54600054-54604555	037_DG_Glut
chr10:89834782-89837769	037_DG_Glut
chr4:13272702-13279341	037_DG_Glut
chr18:39852226-39856594	037_DG_Glut
chr6:36395756-36400899	037_DG_Glut
chr6:36726172-36732388	037_DG_Glut
chr8:49705726-49710204	037_DG_Glut
chr4:13008046-13010666	037_DG_Glut
chr11:91148442-91151641	037_DG_Glut
chr3:115483716-115486871	037_DG_Glut
chr19:48793566-48797945	037_DG_Glut
chr10:121954673-121959029	037_DG_Glut
chr17:49724638-49726282	037_DG_Glut
chr8:30512059-30518533	037_DG_Glut
chr15:69335462-69340452	037_DG_Glut
chr2:161636285-161638846	037_DG_Glut
chr5:12970962-12974369	037_DG_Glut
chr5:127960818-127967464	037_DG_Glut
chr7:96360299-96365685	037_DG_Glut
chr17:66900009-66903659	037_DG_Glut
chr5:23151095-23157846	037_DG_Glut
chr4:85977160-85983903	037_DG_Glut
chr3:115521757-115526526	037_DG_Glut
chr9:41473856-41476588	037_DG_Glut
chr1:121808796-121815117	037_DG_Glut
chr10:121944886-121948645	037_DG_Glut
chr10:25501557-25507251	037_DG_Glut
chr18:57156530-57164490	037_DG_Glut
chr10:111851492-111857121	037_DG_Glut
chr2:169807225-169812208	037_DG_Glut
chr9:82304906-82308885	037_DG_Glut
chr1:144218106-144224993	037_DG_Glut
chr14:94987620-94991265	037_DG_Glut
chr5:44912335-44915811	037_DG_Glut
chr1:84177789-84181079	037_DG_Glut
chr3:149921332-149926135	037_DG_Glut
chr2:158974965-158979188	037_DG_Glut
chr7:107456450-107460143	037_DG_Glut
chr11:12393482-12400496	037_DG_Glut
chr16:46234932-46239030	037_DG_Glut
chr10:17617130-17620944	037_DG_Glut
chr13:102230995-102238466	037_DG_Glut
chr17:79440690-79449430	037_DG_Glut
chr9:41914115-41920347	037_DG_Glut
chr12:90783874-90787409	037_DG_Glut
chr14:95358510-95363663	037_DG_Glut
chr17:67068340-67072265	037_DG_Glut
chr15:69319602-69323539	037_DG_Glut
chr1:84301262-84303101	037_DG_Glut
chr3:57593215-57600209	037_DG_Glut
chr9:91802575-91806160	037_DG_Glut
chr13:58424551-58428632	037_DG_Glut
chr1:5598421-5608218	037_DG_Glut
chr4:13417324-13422889	037_DG_Glut
chr5:83943918-83946870	037_DG_Glut
chr19:48496725-48499140	037_DG_Glut
chr6:26458609-26463238	037_DG_Glut
chr2:161778109-161781159	037_DG_Glut
chr4:13528324-13533221	037_DG_Glut
chr3:48862472-48865820	037_DG_Glut
chr5:128189068-128195204	037_DG_Glut
chr1:122116565-122120216	037_DG_Glut
chr6:103883161-103886559	037_DG_Glut
chr2:162384824-162387820	037_DG_Glut
chr6:39852480-39859284	037_DG_Glut
chr4:13470747-13473178	037_DG_Glut
chr11:100778914-100784472	037_DG_Glut
chr10:90015021-90020577	037_DG_Glut
chr19:48453530-48455767	037_DG_Glut
chr1:57831917-57834334	037_DG_Glut
chr4:22969986-22974132	037_DG_Glut
chr17:79357070-79365956	037_DG_Glut
chr3:16808438-16812364	037_DG_Glut
chr5:99505729-99510204	037_DG_Glut
chr17:68386539-68393561	037_DG_Glut
chr9:60479524-60486022	037_DG_Glut
chr1:143187081-143196213	037_DG_Glut
chr13:71357343-71362794	037_DG_Glut
chr1:168570285-168575480	037_DG_Glut
chr5:127973344-127977274	037_DG_Glut
chr9:81968959-81972476	037_DG_Glut
chr3:134326033-134332142	037_DG_Glut
chr16:29225703-29228086	037_DG_Glut
chr8:108539912-108545918	037_DG_Glut
chr8:49339223-49344249	037_DG_Glut
chr11:91069301-91075357	037_DG_Glut
chr2:135695439-135698685	037_DG_Glut
chr7:139694236-139697333	037_DG_Glut
chr2:162246562-162250221	037_DG_Glut
chr1:84389280-84392220	037_DG_Glut
chr5:36975450-36984625	037_DG_Glut
chr12:92712625-92717015	037_DG_Glut
chr6:9974882-9979969	037_DG_Glut
chr18:29585903-29588285	037_DG_Glut
chr4:13203312-13204992	037_DG_Glut
chr15:52674690-52681797	037_DG_Glut
chr10:105515682-105520005	037_DG_Glut
chr6:45571698-45574781	037_DG_Glut
chr5:140401884-140407811	037_DG_Glut
chr19:48576923-48579645	037_DG_Glut
chr3:134247019-134252760	037_DG_Glut
chr10:106876731-106884310	037_DG_Glut
chr10:104298543-104299867	037_DG_Glut
chr18:24816706-24824990	037_DG_Glut
chr9:23311923-23318928	037_DG_Glut
chr2:162321859-162326233	037_DG_Glut
chr8:36865825-36868568	037_DG_Glut
chr3:9054678-9058726	037_DG_Glut
chr15:22539469-22542676	037_DG_Glut
chr6:109470854-109476181	037_DG_Glut
chrX:146603510-146609553	037_DG_Glut
chr10:121828432-121831572	037_DG_Glut
chr4:23828533-23831563	037_DG_Glut
chr10:36398329-36402552	037_DG_Glut
chr4:131525890-131533891	037_DG_Glut
chr3:149268958-149273549	037_DG_Glut
chr14:99497076-99498692	037_DG_Glut
chr15:83819867-83822272	037_DG_Glut
chr8:9059179-9066229	037_DG_Glut
chr3:46944120-46946225	037_DG_Glut
chr2:96065182-96069344	037_DG_Glut
chr19:48801080-48805684	037_DG_Glut
chr1:69042707-69049160	037_DG_Glut
chr1:123833573-123838942	037_DG_Glut
chr18:38734383-38741066	037_DG_Glut
chr12:81032472-81036340	037_DG_Glut
chr13:110331805-110335792	037_DG_Glut
chr4:12983919-12984966	037_DG_Glut
chr4:23913275-23917908	037_DG_Glut
chr2:161587982-161590507	037_DG_Glut
chr13:42189280-42191139	037_DG_Glut
chr5:101110343-101114226	037_DG_Glut
chr13:71378434-71381350	037_DG_Glut
chr12:10759722-10767279	037_DG_Glut
chr18:39889916-39896314	037_DG_Glut
chr18:79884047-79889443	037_DG_Glut
chr18:59828042-59831905	037_DG_Glut
chr9:91823672-91827852	037_DG_Glut
chr2:94820107-94826021	037_DG_Glut
chr12:93149199-93153210	037_DG_Glut
chr2:162285411-162289397	037_DG_Glut
chr6:98722407-98729531	037_DG_Glut
chr5:23022205-23025023	037_DG_Glut
chr14:96126634-96129732	037_DG_Glut
chr17:72254950-72261282	037_DG_Glut
chr17:92808265-92809991	037_DG_Glut
chr9:123296172-123299873	037_DG_Glut
chr12:90951637-90958797	037_DG_Glut
chr5:99190000-99198341	037_DG_Glut
chr2:118152963-118161322	037_DG_Glut
chr16:57443029-57451917	037_DG_Glut
chr1:123543232-123547952	037_DG_Glut
chr3:115477715-115482363	037_DG_Glut
chr12:93999237-94002900	037_DG_Glut
chr9:123292494-123295647	037_DG_Glut
chr9:91853294-91857946	037_DG_Glut
chr8:32146686-32155957	037_DG_Glut
chr8:37074267-37079640	037_DG_Glut
chr3:145221137-145224685	037_DG_Glut
chr10:104713315-104717357	037_DG_Glut
chr5:99332740-99336038	037_DG_Glut
chr11:10126326-10133054	037_DG_Glut
chr15:69387064-69389299	037_DG_Glut
chr11:107730624-107736753	037_DG_Glut
chr3:126539685-126542431	037_DG_Glut
chr18:30223923-30227642	037_DG_Glut
chr1:63917919-63925376	037_DG_Glut
chr5:82033219-82037284	037_DG_Glut
chr9:58785865-58789971	037_DG_Glut
chr9:81990004-81993164	037_DG_Glut
chr5:128122370-128125380	037_DG_Glut
chr9:41949251-41955169	037_DG_Glut
chr15:68501842-68511387	037_DG_Glut
chr19:48530431-48537728	037_DG_Glut
chr13:58534041-58541886	037_DG_Glut
chr14:95679246-95682280	037_DG_Glut
chr2:162531696-162537042	037_DG_Glut
chr9:29932481-29934832	037_DG_Glut
chr6:36603652-36606729	037_DG_Glut
chr11:9903297-9907056	037_DG_Glut
chr13:119320137-119326132	037_DG_Glut
chr3:104232103-104236652	037_DG_Glut
chr4:54593708-54596477	037_DG_Glut
chr13:109784852-109788182	037_DG_Glut
chr6:25891818-25896503	037_DG_Glut
chrX:139272458-139277883	037_DG_Glut
chr2:101569350-101572947	037_DG_Glut
chr9:41784097-41787714	037_DG_Glut
chr9:81943961-81946417	037_DG_Glut
chr5:102580672-102587677	037_DG_Glut
chr8:49180699-49187649	037_DG_Glut
chr16:87941596-87946044	037_DG_Glut
chr1:83749118-83755026	037_DG_Glut
chr7:107440806-107443889	037_DG_Glut
chr14:95929311-95935403	037_DG_Glut
chr7:53259628-53262377	037_DG_Glut
chr14:99494448-99496686	037_DG_Glut
chr9:82709245-82712070	037_DG_Glut
chr18:69935222-69939606	037_DG_Glut
chr12:11734377-11738588	037_DG_Glut
chr10:36403181-36409893	037_DG_Glut
chr14:72768282-72772695	037_DG_Glut
chr12:68678571-68681780	037_DG_Glut
chr4:24217516-24223328	037_DG_Glut
chr5:127855645-127860139	037_DG_Glut
chr1:70842656-70848083	037_DG_Glut
chr15:13157751-13159634	037_DG_Glut
chr17:57827485-57835248	037_DG_Glut
chr10:92101226-92106529	037_DG_Glut
chr6:98240604-98247982	037_DG_Glut
chr9:60187229-60191092	037_DG_Glut
chr16:48717595-48724859	037_DG_Glut
chr2:172137846-172140649	037_DG_Glut
chr2:5108360-5114443	037_DG_Glut
chr1:123944745-123947968	037_DG_Glut
chr5:44725553-44731114	037_DG_Glut
chr13:102304254-102310000	037_DG_Glut
chr6:47064400-47069879	037_DG_Glut
chr7:53286251-53289678	037_DG_Glut
chr1:84227392-84230539	037_DG_Glut
chr15:69323987-69327892	037_DG_Glut
chr12:68756891-68759223	037_DG_Glut
chr9:29034883-29037669	037_DG_Glut
chr4:13387437-13392932	037_DG_Glut
chr12:33842574-33847713	037_DG_Glut
chr3:149264019-149268605	037_DG_Glut
chr4:13061247-13066901	037_DG_Glut
chr2:61010415-61014212	037_DG_Glut
chr15:13694065-13698701	037_DG_Glut
chr9:108437939-108441994	037_DG_Glut
chr3:16305406-16310252	037_DG_Glut
chr18:42991635-42995158	037_DG_Glut
chr6:23185937-23190788	037_DG_Glut
chr4:94337516-94340785	037_DG_Glut
chr4:31460150-31464733	037_DG_Glut
chr7:134942188-134946398	037_DG_Glut
chr17:66991862-66997132	037_DG_Glut
chr14:95355759-95357590	037_DG_Glut
chr10:74089628-74093272	037_DG_Glut
chr19:19634012-19639511	037_DG_Glut
chr5:35023475-35032436	037_DG_Glut
chr9:41575760-41582668	037_DG_Glut
chr8:36657426-36662883	037_DG_Glut
chr6:47007534-47010410	037_DG_Glut
chr3:134186528-134190562	037_DG_Glut
chr6:15806470-15811631	037_DG_Glut
chr8:48703581-48709101	037_DG_Glut
chr6:52641987-52645787	037_DG_Glut
chr9:41482899-41487774	037_DG_Glut
chr6:98264470-98272153	037_DG_Glut
chr8:82613050-82616873	037_DG_Glut
chr6:90931149-90942619	037_DG_Glut
chr6:26490184-26493675	037_DG_Glut
chr17:66981495-66985255	037_DG_Glut
chr5:99577252-99580930	037_DG_Glut
chrX:72534834-72537675	037_DG_Glut
chr16:88682273-88687324	037_DG_Glut
chr17:79110556-79113672	037_DG_Glut
chr7:51564522-51569669	037_DG_Glut
chr14:95090196-95093668	037_DG_Glut
chr4:111436659-111446034	037_DG_Glut
chr1:122534173-122538917	037_DG_Glut
chr18:24939107-24945302	037_DG_Glut
chr3:148898484-148902890	037_DG_Glut
chr15:50895716-50901113	037_DG_Glut
chr6:46995689-46999056	037_DG_Glut
chr12:91959166-91967334	037_DG_Glut
chr4:7241266-7247776	037_DG_Glut
chr2:161817298-161821471	037_DG_Glut
chr6:44241585-44245496	037_DG_Glut
chr3:92364137-92368238	037_DG_Glut
chr16:88257031-88260719	037_DG_Glut
chr5:62592402-62596935	037_DG_Glut
chr11:10133321-10137638	037_DG_Glut
chr3:126826263-126828836	037_DG_Glut
chr7:107444509-107448391	037_DG_Glut
chr12:67807846-67812407	037_DG_Glut
chr4:28872453-28875785	037_DG_Glut
chr17:53591040-53599568	037_DG_Glut
chr3:42017675-42022459	037_DG_Glut
chr8:48886330-48890814	037_DG_Glut
chr1:57827124-57831474	037_DG_Glut
chr5:22450906-22456372	037_DG_Glut
chr8:36580716-36587207	037_DG_Glut
chr2:161821876-161826496	037_DG_Glut
chr1:123085784-123090816	037_DG_Glut
chr4:13826582-13829111	037_DG_Glut
chr5:9457409-9459792	037_DG_Glut
chr13:6104653-6107419	037_DG_Glut
chr15:68687831-68691297	037_DG_Glut
chr1:167614992-167618889	037_DG_Glut
chr9:23294991-23298287	037_DG_Glut
chr6:63306031-63308412	037_DG_Glut
chr11:10200974-10206264	037_DG_Glut
chr4:13113016-13116722	037_DG_Glut
chr11:81567812-81570996	037_DG_Glut
chr3:148818157-148826670	037_DG_Glut
chr4:65426112-65432202	037_DG_Glut
chr9:29153966-29157520	037_DG_Glut
chr17:76333178-76337555	037_DG_Glut
chr2:162525795-162531633	037_DG_Glut
chr9:41375800-41379281	037_DG_Glut
chr1:68985827-68987526	037_DG_Glut
chr3:134610024-134613782	037_DG_Glut
chr16:56529408-56533986	037_DG_Glut
chr10:4303538-4307659	037_DG_Glut
chr17:67081384-67086440	037_DG_Glut
chr4:90909250-90912974	037_DG_Glut
chr2:135962074-135964771	037_DG_Glut
chr8:29563454-29567872	037_DG_Glut
chr1:121974342-121979996	037_DG_Glut
chr14:98534595-98541763	037_DG_Glut
chr3:67378661-67382319	037_DG_Glut
chr1:88696527-88704184	037_DG_Glut
chr19:48699526-48705251	037_DG_Glut
chr11:107751136-107753815	037_DG_Glut
chr7:75252040-75256763	037_DG_Glut
chr3:126759627-126765423	037_DG_Glut
chr9:41368725-41372830	037_DG_Glut
chr5:83611593-83614874	037_DG_Glut
chr6:16617486-16622508	037_DG_Glut
chr11:9899167-9902614	037_DG_Glut
chr5:23127523-23132069	037_DG_Glut
chr3:149801981-149804830	037_DG_Glut
chr13:102315215-102318473	037_DG_Glut
chr19:48731868-48734979	037_DG_Glut
chr2:161736631-161740661	037_DG_Glut
chr3:104433207-104438469	037_DG_Glut
chr9:82082448-82084798	037_DG_Glut
chr6:72719484-72725841	037_DG_Glut
chr11:9672461-9676684	037_DG_Glut
chr1:84097336-84099857	037_DG_Glut
chr5:114431261-114434274	037_DG_Glut
chr10:112998325-113004219	037_DG_Glut
chr1:68950062-68954144	037_DG_Glut
chr13:102294544-102299322	037_DG_Glut
chr15:68431370-68435240	037_DG_Glut
chr13:102006091-102009090	037_DG_Glut
chr4:65805398-65809387	037_DG_Glut
chr17:53021070-53024198	037_DG_Glut
chr2:95172518-95175320	037_DG_Glut
chr13:119142575-119145596	037_DG_Glut
chr14:32009694-32015070	037_DG_Glut
chr2:161642321-161645467	037_DG_Glut
chr19:56427383-56430961	037_DG_Glut
chr3:148887838-148892567	037_DG_Glut
chr2:83601085-83607138	037_DG_Glut
chr7:81871607-81875511	037_DG_Glut
chr6:109854585-109859178	037_DG_Glut
chr1:88620176-88624056	037_DG_Glut
chr7:51558333-51564310	037_DG_Glut
chr1:122050499-122053726	037_DG_Glut
chr8:40885104-40888011	037_DG_Glut
chr19:48661830-48665332	037_DG_Glut
chr10:54087600-54092357	037_DG_Glut
chrX:71565973-71574615	037_DG_Glut
chr10:112881212-112886006	037_DG_Glut
chr8:41857619-41862129	037_DG_Glut
chr2:161947214-161950833	037_DG_Glut
chr16:38046254-38051427	037_DG_Glut
chr10:9688637-9693501	037_DG_Glut
chr16:87915941-87921451	037_DG_Glut
chr5:22039483-22043996	037_DG_Glut
chr9:91793364-91797490	037_DG_Glut
chr8:37013480-37017457	037_DG_Glut
chr2:162304997-162307071	037_DG_Glut
chr4:6962024-6967861	037_DG_Glut
chr2:131150506-131154976	037_DG_Glut
chr6:98188611-98194700	037_DG_Glut
chr3:134232046-134234089	037_DG_Glut
chr3:145006214-145011930	037_DG_Glut
chr8:29691702-29696490	037_DG_Glut
chr15:59128451-59132299	037_DG_Glut
chr2:83001045-83004885	037_DG_Glut
chr3:35054691-35058611	037_DG_Glut
chr12:68536689-68542325	037_DG_Glut
chr11:11194144-11197547	037_DG_Glut
chr16:29244746-29251782	037_DG_Glut
chr1:68954509-68960334	037_DG_Glut
chr12:91968193-91971375	037_DG_Glut
chr3:149060737-149064599	037_DG_Glut
chr13:57702657-57705297	037_DG_Glut
chr9:78986952-78990252	037_DG_Glut
chr6:46923668-46927950	037_DG_Glut
chr3:66424451-66429844	037_DG_Glut
chr3:116189115-116193465	037_DG_Glut
chr5:136324705-136336399	037_DG_Glut
chr9:33211160-33215269	037_DG_Glut
chr10:19577294-19581724	037_DG_Glut
chr9:29891607-29893234	037_DG_Glut
chr6:120145421-120151335	037_DG_Glut
chr14:95002538-95005880	037_DG_Glut
chr6:40226789-40233738	037_DG_Glut
chr10:111684246-111688828	037_DG_Glut
chr15:90815381-90821415	037_DG_Glut
chr13:28614764-28620391	037_DG_Glut
chr1:84515186-84520997	037_DG_Glut
chr10:105737506-105742878	037_DG_Glut
chr1:122336856-122342022	037_DG_Glut
chr14:31869645-31873846	037_DG_Glut
chr2:20644386-20651944	037_DG_Glut
chr9:12299159-12305080	037_DG_Glut
chr9:101861217-101866172	037_DG_Glut
chr3:149025496-149028343	037_DG_Glut
chr6:28019892-28024120	037_DG_Glut
chr4:110863936-110867460	037_DG_Glut
chr5:99021901-99026192	037_DG_Glut
chr18:30152248-30157234	037_DG_Glut
chr10:105542881-105548997	037_DG_Glut
chr14:95747547-95753237	037_DG_Glut
chr10:8833260-8836964	037_DG_Glut
chr5:77883566-77885110	037_DG_Glut
chr6:36585590-36587958	037_DG_Glut
chr15:68741544-68746886	037_DG_Glut
chr1:54798388-54808450	037_DG_Glut
chr5:102111095-102115994	037_DG_Glut
chr9:41272614-41275042	037_DG_Glut
chr18:29580084-29582340	037_DG_Glut
chr10:25649545-25654596	037_DG_Glut
chr9:116999908-117003958	037_DG_Glut
chr19:6464236-6467432	037_DG_Glut
chr13:28600764-28605708	037_DG_Glut
chr9:29172884-29176982	037_DG_Glut
chr7:135081557-135085436	037_DG_Glut
chr14:95293751-95297529	037_DG_Glut
chr3:134193932-134197547	037_DG_Glut
chr6:114433331-114439145	037_DG_Glut
chr4:55076531-55079064	037_DG_Glut
chr17:49647450-49649956	037_DG_Glut
chr5:83860977-83864046	037_DG_Glut
chr10:111310375-111316095	037_DG_Glut
chr5:99674427-99679919	037_DG_Glut
chr5:50483794-50489519	037_DG_Glut
chr10:9077065-9082067	037_DG_Glut
chr10:74072511-74078013	037_DG_Glut
chr8:29856688-29861802	037_DG_Glut
chr6:143933374-143935871	037_DG_Glut
chr12:81061325-81064142	037_DG_Glut
chr1:110099286-110102754	037_DG_Glut
chr11:88389442-88394561	037_DG_Glut
chr5:51434810-51441242	037_DG_Glut
chr10:121836668-121838053	037_DG_Glut
chr6:97110179-97112527	037_DG_Glut
chr1:57931068-57934022	037_DG_Glut
chr2:50866268-50870423	037_DG_Glut
chr19:56407919-56410431	037_DG_Glut
chr11:90847625-90850946	037_DG_Glut
chr2:154697835-154704308	037_DG_Glut
chr5:44499079-44505963	037_DG_Glut
chr1:123933072-123935979	037_DG_Glut
chr9:41454869-41458381	037_DG_Glut
chr3:49933377-49936201	037_DG_Glut
chr6:63293816-63295679	037_DG_Glut
chr1:83873126-83878429	037_DG_Glut
chr2:50870900-50876065	037_DG_Glut
chr8:37052938-37055512	037_DG_Glut
chr10:120881110-120885452	037_DG_Glut
chr7:135086146-135090536	037_DG_Glut
chr5:44625948-44630427	037_DG_Glut
chr1:162302580-162306427	037_DG_Glut
chr5:128195688-128200956	037_DG_Glut
chr18:43310322-43314133	037_DG_Glut
chr18:88953508-88956994	037_DG_Glut
chr6:143925464-143929152	037_DG_Glut
chr15:22534575-22537934	037_DG_Glut
chr5:99000463-99005959	037_DG_Glut
chr10:92211500-92215188	037_DG_Glut
chr16:8620773-8624764	037_DG_Glut
chr12:46487738-46493926	037_DG_Glut
chr2:161676460-161681067	037_DG_Glut
chr3:42874830-42878827	037_DG_Glut
chr4:110206087-110207466	037_DG_Glut
chr1:126551938-126559688	037_DG_Glut
chr6:46376127-46378549	037_DG_Glut
chr3:41906861-41909737	037_DG_Glut
chr6:72727758-72731531	037_DG_Glut
chr19:25255029-25261461	037_DG_Glut
chr6:45695846-45698504	037_DG_Glut
chr3:134390599-134393969	037_DG_Glut
chr6:6480922-6486668	037_DG_Glut
chr14:99641847-99642808	037_DG_Glut
chr2:34278752-34281419	037_DG_Glut
chr6:63513992-63517300	037_DG_Glut
chr14:115829923-115835117	037_DG_Glut
chr12:45921098-45926333	037_DG_Glut
chr19:42858014-42862070	037_DG_Glut
chr18:77262233-77264328	037_DG_Glut
chr18:43150040-43154476	037_DG_Glut
chr2:154746233-154753466	037_DG_Glut
chr1:21673300-21676126	037_DG_Glut
chr19:48905994-48910664	037_DG_Glut
chr18:42645705-42647717	037_DG_Glut
chr9:25230612-25233602	037_DG_Glut
chr11:12475249-12477918	037_DG_Glut
chr2:34290953-34293605	037_DG_Glut
chr6:36617749-36619853	037_DG_Glut
chr2:34990365-34995022	037_DG_Glut
chr14:95419451-95425509	037_DG_Glut
chr17:92795369-92799522	037_DG_Glut
chr15:54251486-54254653	037_DG_Glut
chr8:17622285-17629609	037_DG_Glut
chr12:94051662-94055539	037_DG_Glut
chr4:110984504-110987397	037_DG_Glut
chr1:123811583-123816476	037_DG_Glut
chr19:56462616-56468202	037_DG_Glut
chr17:79117389-79123712	037_DG_Glut
chr8:29497333-29500528	037_DG_Glut
chr3:48875859-48879113	037_DG_Glut
chr3:21033924-21040422	037_DG_Glut
chr4:55038374-55041472	037_DG_Glut
chr1:144213421-144217625	037_DG_Glut
chr3:16952529-16958222	037_DG_Glut
chr14:94429816-94434033	037_DG_Glut
chr6:144493468-144498544	037_DG_Glut
chr13:11152813-11157642	037_DG_Glut
chr17:79555752-79561115	037_DG_Glut
chr8:48050255-48056481	037_DG_Glut
chr2:161464646-161470529	037_DG_Glut
chr13:20419423-20421902	037_DG_Glut
chr12:15707310-15711357	037_DG_Glut
chr14:48026719-48030597	037_DG_Glut
chr12:93816493-93818900	037_DG_Glut
chr12:81053329-81057398	037_DG_Glut
chr16:29397130-29401018	037_DG_Glut
chr9:108443625-108446510	037_DG_Glut
chr9:29476930-29481463	037_DG_Glut
chr17:74942057-74946112	037_DG_Glut
chr5:23003079-23004831	037_DG_Glut
chr3:134289759-134293193	037_DG_Glut
chr16:29216429-29220605	037_DG_Glut
chr6:40290797-40295154	037_DG_Glut
chr18:30183269-30186976	037_DG_Glut
chrX:7345885-7351377	037_DG_Glut
chr1:26842087-26844564	037_DG_Glut
chr3:149376209-149378767	037_DG_Glut
chr13:25631794-25634597	037_DG_Glut
chr2:34352192-34355404	037_DG_Glut
chr15:58623589-58627954	037_DG_Glut
chr8:49191693-49196554	037_DG_Glut
chr1:123921137-123924743	037_DG_Glut
chr10:36522636-36527038	037_DG_Glut
chr4:7925610-7932127	037_DG_Glut
chr10:36661106-36665683	037_DG_Glut
chr9:25198689-25202348	037_DG_Glut
chrX:61286856-61290726	037_DG_Glut
chr11:46964807-46967513	037_DG_Glut
chr9:12309525-12312311	037_DG_Glut
chr4:12673375-12680184	037_DG_Glut
chr6:74571990-74576304	037_DG_Glut
chr11:18261396-18265702	037_DG_Glut
chr3:134301171-134303983	037_DG_Glut
chr16:88173630-88179789	037_DG_Glut
chr11:107747860-107750521	037_DG_Glut
chr2:162473143-162476851	037_DG_Glut
chr18:42592075-42596738	037_DG_Glut
chr15:64489017-64492541	037_DG_Glut
chr4:111076188-111079395	037_DG_Glut
chr13:115353363-115356699	037_DG_Glut
chr17:65747804-65749532	037_DG_Glut
chr18:42884308-42886544	037_DG_Glut
chr4:111276306-111282297	037_DG_Glut
chr6:17407196-17408979	037_DG_Glut
chr9:41852724-41855608	037_DG_Glut
chr13:71387674-71389476	037_DG_Glut
chr2:115930041-115932799	037_DG_Glut
chr7:51522291-51527654	037_DG_Glut
chr3:150769736-150771888	037_DG_Glut
chr18:39827519-39829284	037_DG_Glut
chrX:47333271-47339568	037_DG_Glut
chr8:94532360-94538254	037_DG_Glut
chr12:73741472-73748614	037_DG_Glut
chr6:56173420-56176947	037_DG_Glut
chr9:28995539-28998705	037_DG_Glut
chr2:95025693-95029054	037_DG_Glut
chr2:162120726-162125315	037_DG_Glut
chr15:13131371-13134449	037_DG_Glut
chr7:135901879-135907552	037_DG_Glut
chr1:84153145-84156755	037_DG_Glut
chr4:6742921-6746514	037_DG_Glut
chr16:88755335-88763303	037_DG_Glut
chr10:85533162-85537197	037_DG_Glut
chr15:65487963-65493760	037_DG_Glut
chr14:95010123-95013113	037_DG_Glut
chr2:64518135-64520866	037_DG_Glut
chr15:52538324-52540325	037_DG_Glut
chr9:41292788-41297114	037_DG_Glut
chr10:26055614-26060438	037_DG_Glut
chr1:70189160-70192515	037_DG_Glut
chr15:65068662-65075187	037_DG_Glut
chr9:82286487-82289636	037_DG_Glut
chr4:94217801-94225474	037_DG_Glut
chr14:117450032-117454453	037_DG_Glut
chr1:68767117-68772492	037_DG_Glut
chr17:79069021-79070442	037_DG_Glut
chr2:162240608-162242900	037_DG_Glut
chr2:171461476-171466271	037_DG_Glut
chr3:126815885-126817993	037_DG_Glut
chr7:136094599-136098722	037_DG_Glut
chr7:135193705-135199508	037_DG_Glut
chr1:123828160-123832230	037_DG_Glut
chr3:40735355-40739748	037_DG_Glut
chr1:123583559-123587122	037_DG_Glut
chr12:92774671-92781360	037_DG_Glut
chr3:134508759-134512269	037_DG_Glut
chr14:95299018-95302664	037_DG_Glut
chr1:162826140-162828990	037_DG_Glut
chr4:13314596-13317496	037_DG_Glut
chr8:49388725-49393783	037_DG_Glut
chr1:122334115-122336328	037_DG_Glut
chr14:99498834-99501840	037_DG_Glut
chr11:9911462-9917233	037_DG_Glut
chr2:20402626-20407554	037_DG_Glut
chr15:72487342-72491653	037_DG_Glut
chr1:68059636-68062945	037_DG_Glut
chr13:57715506-57720203	037_DG_Glut
chr19:48654009-48656964	037_DG_Glut
chr3:104429829-104432927	037_DG_Glut
chr2:179796459-179801308	037_DG_Glut
chr12:90901678-90907599	037_DG_Glut
chr15:22481417-22485076	037_DG_Glut
chr13:57617725-57622055	037_DG_Glut
chr13:57855661-57860774	037_DG_Glut
chr3:11276534-11278404	037_DG_Glut
chr6:16861871-16866413	037_DG_Glut
chr6:36665688-36667708	037_DG_Glut
chr15:13206702-13211360	037_DG_Glut
chr6:36456611-36462258	037_DG_Glut
chr3:149314847-149320322	037_DG_Glut
chr9:81977822-81980063	037_DG_Glut
chr1:123058506-123065822	037_DG_Glut
chr5:127883507-127889858	037_DG_Glut
chr5:45231259-45232353	037_DG_Glut
chr4:13582970-13585214	037_DG_Glut
chr4:110832156-110834989	037_DG_Glut
chr3:149739838-149744336	037_DG_Glut
chr1:123634147-123637890	037_DG_Glut
chr8:39605614-39609698	037_DG_Glut
chr3:150777749-150780481	037_DG_Glut
chr13:99226372-99231867	037_DG_Glut
chr4:110538861-110540561	037_DG_Glut
chr10:36585583-36589582	037_DG_Glut
chr19:48669816-48672412	037_DG_Glut
chr12:93842885-93845102	037_DG_Glut
chr16:56534554-56536542	037_DG_Glut
chr5:128118044-128122285	037_DG_Glut
chr14:49273387-49279417	037_DG_Glut
chr1:124300258-124303128	037_DG_Glut
chr1:123961702-123963329	037_DG_Glut
chr6:16821507-16824427	037_DG_Glut
chr12:45499698-45504421	037_DG_Glut
chrX:47173478-47178619	037_DG_Glut
chr1:57747386-57750952	037_DG_Glut
chr2:144052088-144056039	037_DG_Glut
chr14:94977692-94981605	037_DG_Glut
chr10:54934513-54940719	037_DG_Glut
chr2:118173061-118178410	037_DG_Glut
chr5:22468195-22471866	037_DG_Glut
chr15:64107802-64113593	037_DG_Glut
chr2:161575417-161579048	037_DG_Glut
chr16:56497498-56502709	037_DG_Glut
chr3:124290157-124293152	037_DG_Glut
chr10:19515745-19518062	037_DG_Glut
chr3:9046836-9050685	037_DG_Glut
chr11:46972654-46974649	037_DG_Glut
chr1:69427538-69430040	037_DG_Glut
chr1:70730761-70734668	037_DG_Glut
chr8:28753374-28758351	037_DG_Glut
chr17:66970759-66973355	037_DG_Glut
chr14:96818944-96821674	037_DG_Glut
chr14:117046899-117050622	037_DG_Glut
chr1:69081616-69086376	037_DG_Glut
chr18:56882197-56885130	037_DG_Glut
chr14:94974682-94977255	037_DG_Glut
chr13:11163451-11167755	037_DG_Glut
chr6:47049096-47051954	037_DG_Glut
chr3:145162343-145167811	037_DG_Glut
chr7:51497262-51499956	037_DG_Glut
chr13:20454317-20461755	037_DG_Glut
chr11:112298186-112303329	037_DG_Glut
chr5:21950814-21953804	037_DG_Glut
chr11:44131304-44136144	037_DG_Glut
chr14:96904130-96908294	037_DG_Glut
chr12:11060418-11064703	037_DG_Glut
chr9:75488854-75491905	037_DG_Glut
chr1:21551717-21555404	037_DG_Glut
chr16:46255244-46258232	037_DG_Glut
chr1:122483249-122485771	037_DG_Glut
chr18:59842034-59847065	037_DG_Glut
chr4:65829349-65834668	037_DG_Glut
chr4:111083625-111086570	037_DG_Glut
chr17:79113815-79116884	037_DG_Glut
chr1:122426729-122430329	037_DG_Glut
chr1:71842608-71847925	037_DG_Glut
chr9:29065995-29069656	037_DG_Glut
chr8:79360427-79364477	037_DG_Glut
chr11:17688223-17695464	037_DG_Glut
chr9:91850596-91852460	037_DG_Glut
chr15:80474659-80477996	037_DG_Glut
chr17:79105069-79110076	037_DG_Glut
chr1:84158650-84161347	037_DG_Glut
chr14:74468715-74475318	037_DG_Glut
chr14:31877660-31881592	037_DG_Glut
chr10:54367606-54373366	037_DG_Glut
chr6:26533961-26538846	037_DG_Glut
chr9:60191511-60194160	037_DG_Glut
chr8:49424764-49427640	037_DG_Glut
chr5:22241467-22245462	037_DG_Glut
chr5:23209233-23214429	037_DG_Glut
chr9:29213904-29216952	037_DG_Glut
chr3:57503506-57506920	037_DG_Glut
chr19:54807825-54812398	037_DG_Glut
chr4:67554347-67558258	037_DG_Glut
chr2:162376817-162380706	037_DG_Glut
chr18:87021498-87023613	037_DG_Glut
chr14:105082260-105086328	037_DG_Glut
chr5:58982992-58987463	037_DG_Glut
chr12:45543400-45547612	037_DG_Glut
chr1:106642001-106645027	037_DG_Glut
chr13:25207151-25212821	037_DG_Glut
chr10:36471211-36476330	037_DG_Glut
chr8:36695461-36700541	037_DG_Glut
chr1:123223683-123227491	037_DG_Glut
chr10:52877442-52881622	037_DG_Glut
chr1:183191180-183196249	037_DG_Glut
chr1:123967493-123971131	037_DG_Glut
chr3:126839628-126844234	037_DG_Glut
chr1:54783413-54786724	037_DG_Glut
chr3:148876235-148882459	037_DG_Glut
chr5:136367417-136376386	037_DG_Glut
chr10:74099807-74103366	037_DG_Glut
chr1:123534040-123537056	037_DG_Glut
chr10:9658515-9661204	037_DG_Glut
chr10:36569048-36573168	037_DG_Glut
chr2:162205800-162209230	037_DG_Glut
chr4:96709292-96715603	037_DG_Glut
chr9:102727003-102732330	037_DG_Glut
chr12:92718922-92722291	037_DG_Glut
chr4:54999234-55001015	037_DG_Glut
chr17:67752200-67757182	037_DG_Glut
chr4:128908570-128911587	037_DG_Glut
chr15:68553607-68559177	037_DG_Glut
chr8:55952879-55955677	037_DG_Glut
chr3:50964166-50971124	037_DG_Glut
chr17:53623851-53630117	037_DG_Glut
chr6:36607830-36609421	037_DG_Glut
chr6:16840817-16845558	037_DG_Glut
chr12:11627807-11634951	037_DG_Glut
chr13:28606142-28612385	037_DG_Glut
chr14:94434533-94438437	037_DG_Glut
chr6:6652772-6659033	037_DG_Glut
chr18:30146370-30150647	037_DG_Glut
chr4:7091890-7096723	037_DG_Glut
chr8:49484735-49487146	037_DG_Glut
chr6:16609192-16613346	037_DG_Glut
chr5:99349302-99353486	037_DG_Glut
chr17:85398711-85404633	037_DG_Glut
chr15:13107445-13110089	037_DG_Glut
chr1:122505105-122511335	037_DG_Glut
chr9:91820331-91822891	037_DG_Glut
chr17:66895869-66899519	037_DG_Glut
chr17:64936564-64939601	037_DG_Glut
chr10:63037888-63045767	037_DG_Glut
chr12:68636734-68640143	037_DG_Glut
chr1:162001655-162005547	037_DG_Glut
chr2:20419580-20425280	037_DG_Glut
chr8:32640545-32643644	037_DG_Glut
chr9:30286869-30290517	037_DG_Glut
chr14:95587481-95592530	037_DG_Glut
chr15:65050906-65054631	037_DG_Glut
chr3:147606055-147610544	037_DG_Glut
chrX:139244386-139249516	037_DG_Glut
chr14:87340163-87343188	037_DG_Glut
chr2:115924546-115929479	037_DG_Glut
chr12:92677009-92681544	037_DG_Glut
chr3:141163030-141166184	037_DG_Glut
chr12:11687808-11692438	037_DG_Glut
chr16:88162767-88166292	037_DG_Glut
chr1:145273318-145275313	037_DG_Glut
chr4:110797572-110800456	037_DG_Glut
chr2:117632200-117637946	037_DG_Glut
chr13:110295540-110298966	037_DG_Glut
chr3:47172142-47174797	037_DG_Glut
chr18:30101857-30105386	037_DG_Glut
chr15:69328029-69332309	037_DG_Glut
chr15:64175686-64179710	037_DG_Glut
chr19:48748093-48752157	037_DG_Glut
chr4:86003378-86008505	037_DG_Glut
chr2:161553293-161557266	037_DG_Glut
chr17:53293618-53298215	037_DG_Glut
chr5:22916034-22920752	037_DG_Glut
chr5:22981902-22984625	037_DG_Glut
chr2:116853419-116857717	037_DG_Glut
chr6:26473815-26477054	037_DG_Glut
chr13:117040042-117046436	037_DG_Glut
chr1:183157486-183166366	037_DG_Glut
chr13:101952641-101958815	037_DG_Glut
chr10:121838829-121841041	037_DG_Glut
chr14:48034774-48039658	037_DG_Glut
chr19:48754893-48758023	037_DG_Glut
chr3:11238674-11240568	037_DG_Glut
chr9:33220364-33222912	037_DG_Glut
chr1:167609119-167614758	037_DG_Glut
chr6:28024601-28027522	037_DG_Glut
chr13:85868192-85870458	037_DG_Glut
chr4:31319563-31324311	037_DG_Glut
chr13:102311069-102314797	037_DG_Glut
chr19:48554092-48555895	037_DG_Glut
chr2:157882911-157887108	037_DG_Glut
chr7:51586250-51587914	037_DG_Glut
chr6:109850432-109852545	037_DG_Glut
chr10:89838403-89841068	037_DG_Glut
chr14:55861215-55870014	037_DG_Glut
chr5:99438288-99440830	037_DG_Glut
chr14:46134872-46139558	037_DG_Glut
chr6:103822760-103827618	037_DG_Glut
chr6:36769740-36773781	037_DG_Glut
chr1:57790363-57793252	037_DG_Glut
chr5:23275922-23281829	037_DG_Glut
chr1:84317730-84320441	037_DG_Glut
chr8:29460273-29463421	037_DG_Glut
chr6:36786765-36790696	037_DG_Glut
chr2:161683952-161686478	037_DG_Glut
chr13:20377160-20381247	037_DG_Glut
chrX:162243062-162247928	037_DG_Glut
chr1:141032076-141035357	037_DG_Glut
chr15:64180169-64183495	037_DG_Glut
chr8:37082073-37085609	037_DG_Glut
chr6:26424271-26428017	037_DG_Glut
chr8:79330265-79334610	037_DG_Glut
chr10:112991984-112995018	037_DG_Glut
chrX:142067258-142071803	037_DG_Glut
chrX:7351930-7357474	037_DG_Glut
chr3:17367774-17370412	037_DG_Glut
chr5:35002357-35005115	037_DG_Glut
chr6:25907919-25912613	037_DG_Glut
chr1:121923554-121925661	037_DG_Glut
chr12:68683290-68686436	037_DG_Glut
chr5:102589107-102592848	037_DG_Glut
chr1:141078099-141080365	037_DG_Glut
chr17:57793931-57797387	037_DG_Glut
chr1:122348647-122352264	037_DG_Glut
chr1:80990207-80994965	037_DG_Glut
chr1:123147865-123153057	037_DG_Glut
chr9:29122714-29125242	037_DG_Glut
chr8:37005225-37008019	037_DG_Glut
chr11:17408278-17413270	037_DG_Glut
chr2:161895711-161898319	037_DG_Glut
chr4:110835777-110839341	037_DG_Glut
chr4:110301711-110303622	037_DG_Glut
chr8:95005809-95010394	037_DG_Glut
chr14:80815570-80818346	037_DG_Glut
chr14:99417984-99423116	037_DG_Glut
chr2:161606148-161610297	037_DG_Glut
chr13:64223990-64228596	037_DG_Glut
chr8:29698825-29703421	037_DG_Glut
chr11:47006042-47010544	037_DG_Glut
chr5:22932733-22937431	037_DG_Glut
chr4:110992854-110995185	037_DG_Glut
chr12:93156564-93160268	037_DG_Glut
chr5:5647603-5650654	037_DG_Glut
chr10:95342006-95347009	037_DG_Glut
chr4:6901261-6904071	037_DG_Glut
chr6:40233794-40240630	037_DG_Glut
chr1:168565627-168570051	037_DG_Glut
chr11:12539402-12544899	037_DG_Glut
chr11:107744684-107747338	037_DG_Glut
chr4:111344872-111348981	037_DG_Glut
chr16:88740124-88743480	037_DG_Glut
chr17:8349137-8352858	037_DG_Glut
chr13:20446319-20451247	037_DG_Glut
chr15:69348170-69351462	037_DG_Glut
chr12:16425584-16427792	037_DG_Glut
chr17:66968697-66970230	037_DG_Glut
chr11:47356909-47359996	037_DG_Glut
chr5:102157717-102162242	037_DG_Glut
chr13:25718124-25720354	037_DG_Glut
chr12:81067930-81071208	037_DG_Glut
chr6:47052465-47056358	037_DG_Glut
chr6:6602174-6606251	037_DG_Glut
chr1:122344623-122348207	037_DG_Glut
chr4:23825384-23827986	037_DG_Glut
chr17:66976768-66978948	037_DG_Glut
chr16:88412676-88416308	037_DG_Glut
chr7:75248509-75251152	037_DG_Glut
chr8:79571720-79577471	037_DG_Glut
chr3:48867225-48870673	037_DG_Glut
chr1:80962395-80964610	037_DG_Glut
chr3:17763870-17767812	037_DG_Glut
chr13:5947039-5950856	037_DG_Glut
chr9:33227579-33230510	037_DG_Glut
chr5:83950944-83952982	037_DG_Glut
chr13:57644629-57648513	037_DG_Glut
chr9:82113480-82115970	037_DG_Glut
chr15:22545477-22550989	037_DG_Glut
chr7:51534323-51539134	037_DG_Glut
chr6:16817815-16821036	037_DG_Glut
chr11:10995904-10999193	037_DG_Glut
chr11:47360113-47362745	037_DG_Glut
chr1:68972159-68975640	037_DG_Glut
chr6:40296742-40301095	037_DG_Glut
chr13:92815067-92818666	037_DG_Glut
chr5:99292274-99294596	037_DG_Glut
chr12:46424580-46428265	037_DG_Glut
chr1:123726559-123729482	037_DG_Glut
chr13:25724401-25726400	037_DG_Glut
chr2:171441072-171446112	037_DG_Glut
chr12:68719103-68723602	037_DG_Glut
chr9:102218569-102226892	037_DG_Glut
chr1:54592724-54598144	037_DG_Glut
chr8:114304911-114311154	037_DG_Glut
chr12:92092769-92097939	037_DG_Glut
chr7:136185734-136190142	037_DG_Glut
chr1:145109508-145113587	037_DG_Glut
chr14:96814684-96818069	037_DG_Glut
chr2:162253563-162256400	037_DG_Glut
chr8:36568246-36573365	037_DG_Glut
chr6:36611941-36613359	037_DG_Glut
chr1:145282936-145284889	037_DG_Glut
chr4:66056730-66064614	037_DG_Glut
chr5:74617644-74619445	037_DG_Glut
chr1:83864836-83868731	037_DG_Glut
chr3:48708199-48712976	037_DG_Glut
chr2:95020699-95025159	037_DG_Glut
chr17:66603693-66609514	037_DG_Glut
chr1:126729106-126733611	037_DG_Glut
chr1:168708249-168710903	037_DG_Glut
chrX:139258974-139261193	037_DG_Glut
chr12:68575105-68579510	037_DG_Glut
chr1:67954423-67961139	037_DG_Glut
chr11:12390149-12393042	037_DG_Glut
chr4:6731932-6735776	037_DG_Glut
chr8:29637959-29642371	037_DG_Glut
chr18:30028443-30032706	037_DG_Glut
chr11:91145765-91147916	037_DG_Glut
chr1:68095281-68098087	037_DG_Glut
chr12:45933428-45937096	037_DG_Glut
chr5:136317108-136324440	037_DG_Glut
chr14:95683872-95686377	037_DG_Glut
chr9:29190067-29193107	037_DG_Glut
chr5:128040089-128042439	037_DG_Glut
chr8:37021581-37023509	037_DG_Glut
chr18:30624055-30628472	037_DG_Glut
chr11:45931704-45935795	037_DG_Glut
chr9:41803842-41806982	037_DG_Glut
chr9:41898269-41901019	037_DG_Glut
chr2:162029957-162033223	037_DG_Glut
chr3:45905383-45907315	037_DG_Glut
chr5:50436304-50438206	037_DG_Glut
chr17:62921782-62924254	037_DG_Glut
chr1:124479140-124485269	037_DG_Glut
chrX:49445305-49450475	037_DG_Glut
chr4:13383180-13386704	037_DG_Glut
chr12:68692040-68695652	037_DG_Glut
chr8:37286971-37288377	037_DG_Glut
chr8:80829615-80831539	037_DG_Glut
chr19:48409910-48413491	037_DG_Glut
chr12:80981805-80985389	037_DG_Glut
chr1:126670428-126673769	037_DG_Glut
chr3:50036611-50042230	037_DG_Glut
chr10:112985470-112987301	037_DG_Glut
chr14:96133693-96137093	037_DG_Glut
chr3:17234330-17237872	037_DG_Glut
chr6:47076482-47081004	037_DG_Glut
chr1:68775884-68781929	037_DG_Glut
chr14:117444021-117447992	037_DG_Glut
chr1:70771934-70775930	037_DG_Glut
chr9:100018684-100023928	037_DG_Glut
chr8:29522366-29525967	037_DG_Glut
chr8:114320622-114324053	037_DG_Glut
chr3:49773001-49775694	037_DG_Glut
chr7:96351848-96359796	037_DG_Glut
chr14:99505838-99509281	037_DG_Glut
chr10:121814668-121818080	037_DG_Glut
chr1:57345289-57347932	037_DG_Glut
chr11:65406101-65409330	037_DG_Glut
chr2:161431658-161435266	037_DG_Glut
chr10:9695849-9700095	037_DG_Glut
chr3:16750542-16756935	037_DG_Glut
chr5:136306857-136311266	037_DG_Glut
chr3:126670864-126674248	037_DG_Glut
chr8:86200708-86203622	037_DG_Glut
chr6:26385932-26391566	037_DG_Glut
chr5:149557335-149561658	037_DG_Glut
chr6:40248878-40252710	037_DG_Glut
chr12:10844813-10848913	037_DG_Glut
chr12:93302455-93306503	037_DG_Glut
chr4:13393618-13397640	037_DG_Glut
chr1:168518017-168520692	037_DG_Glut
chr5:134432475-134435190	037_DG_Glut
chr10:121859962-121863305	037_DG_Glut
chr10:112946440-112949989	037_DG_Glut
chr4:7916931-7921856	037_DG_Glut
chr7:51549845-51553183	037_DG_Glut
chr2:95029493-95032028	037_DG_Glut
chrX:139240608-139243948	037_DG_Glut
chr12:68800932-68802964	037_DG_Glut
chr6:26327083-26333482	037_DG_Glut
chr1:183145730-183151516	037_DG_Glut
chr15:64227930-64232829	037_DG_Glut
chr3:147613807-147616482	037_DG_Glut
chr8:38621728-38626668	037_DG_Glut
chr4:94070520-94073812	037_DG_Glut
chr3:141166691-141169179	037_DG_Glut
chr8:68118750-68122742	037_DG_Glut
chr1:80939321-80943376	037_DG_Glut
chr9:79031157-79033727	037_DG_Glut
chr18:43066480-43071583	037_DG_Glut
chr3:41921466-41924426	037_DG_Glut
chr10:91944777-91948546	037_DG_Glut
chr9:123355629-123358958	037_DG_Glut
chr4:31654275-31658416	037_DG_Glut
chr15:13134854-13140023	037_DG_Glut
chr10:121783987-121787322	037_DG_Glut
chr11:47272906-47277027	037_DG_Glut
chr4:13563590-13567505	037_DG_Glut
chr10:121849042-121852967	037_DG_Glut
chr10:89880336-89884091	037_DG_Glut
chr9:41477614-41482144	037_DG_Glut
chr1:122077440-122080697	037_DG_Glut
chr5:62743391-62746564	037_DG_Glut
chr1:122680371-122683096	037_DG_Glut
chr13:25619358-25622825	037_DG_Glut
chr1:22032229-22037173	037_DG_Glut
chr14:94929628-94932592	037_DG_Glut
chr15:68823284-68827934	037_DG_Glut
chr1:123803660-123806796	037_DG_Glut
chr11:9723194-9726970	037_DG_Glut
chrX:10750273-10755242	037_DG_Glut
chr6:134104519-134108085	037_DG_Glut
chr4:9535106-9537736	037_DG_Glut
chr10:74018649-74023336	037_DG_Glut
chr6:144811642-144814281	037_DG_Glut
chr4:6706229-6710582	037_DG_Glut
chr2:94946939-94950453	037_DG_Glut
chr6:14023179-14028224	037_DG_Glut
chr1:54860497-54863246	037_DG_Glut
chr1:126703868-126707795	037_DG_Glut
chr8:68204388-68208271	037_DG_Glut
chr2:162342191-162345089	037_DG_Glut
chr1:146071605-146074443	037_DG_Glut
chr10:36750879-36755576	037_DG_Glut
chr1:57802383-57806126	037_DG_Glut
chr4:151394499-151396988	037_DG_Glut
chr11:10241725-10246419	037_DG_Glut
chr4:13247160-13249437	037_DG_Glut
chr1:123958164-123961516	037_DG_Glut
chr9:85380174-85382283	037_DG_Glut
chr1:21475067-21477977	037_DG_Glut
chr10:119658858-119663014	037_DG_Glut
chr3:17350953-17353962	037_DG_Glut
chrX:146729652-146733376	037_DG_Glut
chr2:162180352-162185049	037_DG_Glut
chr8:49399483-49403297	037_DG_Glut
chr2:169480590-169484503	037_DG_Glut
chr19:48735404-48739113	037_DG_Glut
chr5:44746039-44750797	037_DG_Glut
chr14:117072434-117078998	037_DG_Glut
chr3:115529978-115534918	037_DG_Glut
chr7:81865946-81868879	037_DG_Glut
chr3:17299854-17302916	037_DG_Glut
chr1:191409240-191412655	037_DG_Glut
chr2:20593118-20599932	037_DG_Glut
chr14:102090734-102093939	037_DG_Glut
chr10:68022227-68025865	037_DG_Glut
chr4:111289613-111293024	037_DG_Glut
chrX:72434005-72438485	037_DG_Glut
chr2:113901891-113904712	037_DG_Glut
chr2:162442804-162447271	037_DG_Glut
chr5:99502136-99505189	037_DG_Glut
chrX:139253352-139257844	037_DG_Glut
chr3:149926551-149929324	037_DG_Glut
chr18:60021769-60027402	037_DG_Glut
chr13:92818786-92823202	037_DG_Glut
chr4:55129809-55135660	037_DG_Glut
chr4:54771376-54776336	037_DG_Glut
chr3:114697673-114700798	037_DG_Glut
chr14:108636704-108642324	037_DG_Glut
chr4:111229751-111232908	037_DG_Glut
chr1:7501875-7506780	037_DG_Glut
chr1:143210828-143215058	037_DG_Glut
chr15:68560794-68566024	037_DG_Glut
chr10:25413400-25417593	037_DG_Glut
chr19:5863078-5867091	037_DG_Glut
chr6:36583065-36585222	037_DG_Glut
chr7:115097344-115100167	037_DG_Glut
chr12:69031370-69036026	037_DG_Glut
chr4:128912072-128916797	037_DG_Glut
chr13:102489440-102492441	037_DG_Glut
chr8:32175801-32181629	037_DG_Glut
chr5:103480208-103485935	037_DG_Glut
chr2:95097666-95101667	037_DG_Glut
chr8:29668754-29671074	037_DG_Glut
chr4:90929871-90932500	037_DG_Glut
chr7:134883434-134888699	037_DG_Glut
chr19:52416081-52419392	037_DG_Glut
chr5:99026700-99030794	037_DG_Glut
chr11:9660667-9665274	037_DG_Glut
chr5:45930430-45935528	037_DG_Glut
chr13:58437961-58441777	037_DG_Glut
chr4:13085686-13087719	037_DG_Glut
chr13:109314513-109320170	037_DG_Glut
chr13:25130784-25135365	037_DG_Glut
chr18:87771576-87774586	037_DG_Glut
chr6:46353052-46355761	037_DG_Glut
chr8:55988027-55991956	037_DG_Glut
chr5:136311391-136317050	037_DG_Glut
chr6:45549340-45552623	037_DG_Glut
chr2:162353195-162356400	037_DG_Glut
chr5:44606366-44612201	037_DG_Glut
chr5:22275716-22279666	037_DG_Glut
chr2:96060410-96064189	037_DG_Glut
chr6:59518015-59522336	037_DG_Glut
chr11:47341038-47344976	037_DG_Glut
chr1:119485621-119490506	037_DG_Glut
chr2:162583500-162586598	037_DG_Glut
chr7:53272955-53274887	037_DG_Glut
chr17:66965813-66967804	037_DG_Glut
chr3:45270196-45272338	037_DG_Glut
chr12:92769101-92773115	037_DG_Glut
chr1:12521542-12526208	037_DG_Glut
chr17:53056644-53061442	037_DG_Glut
chr19:48377691-48380743	037_DG_Glut
chr2:162420634-162425510	037_DG_Glut
chr7:54135464-54139046	037_DG_Glut
chr3:48696253-48699422	037_DG_Glut
chr3:149773245-149776688	037_DG_Glut
chr3:49782709-49787141	037_DG_Glut
chr15:52534488-52537488	037_DG_Glut
chr10:121929410-121933613	037_DG_Glut
chr3:48856006-48859917	037_DG_Glut
chr8:98371069-98375581	037_DG_Glut
chr3:143044721-143051554	037_DG_Glut
chr18:32330053-32335303	037_DG_Glut
chr10:105475632-105478949	037_DG_Glut
chr13:119239558-119241201	037_DG_Glut
chr1:127594027-127597939	037_DG_Glut
chr9:41941696-41945172	037_DG_Glut
chr2:60914369-60921716	037_DG_Glut
chr18:59815250-59817362	037_DG_Glut
chr11:100768121-100771797	037_DG_Glut
chr12:4049012-4053829	037_DG_Glut
chr12:94027817-94030845	037_DG_Glut
chr6:45606569-45608922	037_DG_Glut
chr6:106370288-106373772	037_DG_Glut
chr18:87024092-87026924	037_DG_Glut
chr15:52528931-52532642	037_DG_Glut
chr1:145383315-145385795	037_DG_Glut
chr4:31453926-31458721	037_DG_Glut
chr7:107420590-107423279	037_DG_Glut
chr3:17066597-17072097	037_DG_Glut
chr13:28760506-28763726	037_DG_Glut
chr9:29977868-29979753	037_DG_Glut
chr13:102016475-102019063	037_DG_Glut
chr18:30779525-30784701	037_DG_Glut
chr17:66792986-66794646	037_DG_Glut
chr5:44916228-44918512	037_DG_Glut
chr5:44459045-44461954	037_DG_Glut
chr6:9909820-9912239	037_DG_Glut
chr1:162313450-162315498	037_DG_Glut
chr3:17875242-17880737	037_DG_Glut
chr17:79145313-79148896	037_DG_Glut
chr12:94083423-94086683	037_DG_Glut
chr5:45925015-45929578	037_DG_Glut
chr19:19641565-19643618	037_DG_Glut
chr8:55642396-55647029	037_DG_Glut
chr3:50074255-50077803	037_DG_Glut
chr18:13644657-13649844	037_DG_Glut
chr2:162188178-162192437	037_DG_Glut
chrX:139267484-139270416	037_DG_Glut
chr4:12310456-12314442	037_DG_Glut
chr5:34986793-34990016	037_DG_Glut
chr3:17091252-17095717	037_DG_Glut
chr18:42889267-42891832	037_DG_Glut
chr9:123353427-123355289	037_DG_Glut
chr10:111514629-111518033	037_DG_Glut
chr3:9051031-9054100	037_DG_Glut
chr6:36615898-36617435	037_DG_Glut
chr14:55437802-55440640	037_DG_Glut
chr12:7558365-7563161	037_DG_Glut
chr2:94970855-94976279	037_DG_Glut
chr6:45322981-45326204	037_DG_Glut
chr10:92263006-92265773	037_DG_Glut
chr8:30442530-30444558	037_DG_Glut
chr3:134395692-134400051	037_DG_Glut
chr19:48538728-48541388	037_DG_Glut
chr1:141042489-141044435	037_DG_Glut
chr18:29547329-29551354	037_DG_Glut
chr13:18461225-18467269	037_DG_Glut
chr2:169760883-169763354	037_DG_Glut
chr2:162039174-162043074	037_DG_Glut
chr6:26444178-26446669	037_DG_Glut
chr3:124447852-124450963	037_DG_Glut
chr8:61281625-61285715	037_DG_Glut
chr17:79371890-79375862	037_DG_Glut
chr1:122476230-122479104	037_DG_Glut
chr12:46302377-46307793	037_DG_Glut
chr9:91005685-91011239	037_DG_Glut
chr9:41605288-41609911	037_DG_Glut
chr1:122216650-122220667	037_DG_Glut
chr2:20237624-20241047	037_DG_Glut
chr10:89894853-89897774	037_DG_Glut
chr4:64622266-64625572	037_DG_Glut
chr11:47016345-47018893	037_DG_Glut
chr4:13966449-13969971	037_DG_Glut
chr5:127833971-127836718	037_DG_Glut
chr3:21350850-21353924	037_DG_Glut
chr1:64463034-64465889	037_DG_Glut
chr17:67214942-67217765	037_DG_Glut
chr13:41897150-41902369	037_DG_Glut
chr4:91845027-91848972	037_DG_Glut
chr1:123776836-123780373	037_DG_Glut
chr4:67592059-67594075	037_DG_Glut
chr8:30978861-30982962	037_DG_Glut
chr10:53180559-53183698	037_DG_Glut
chr7:117686439-117691095	037_DG_Glut
chr11:17675271-17677800	037_DG_Glut
chr14:95036194-95039114	037_DG_Glut
chr15:64294522-64296959	037_DG_Glut
chr5:81967108-81970796	037_DG_Glut
chr4:110650512-110653625	037_DG_Glut
chr6:98714094-98717906	037_DG_Glut
chr13:102593907-102599259	037_DG_Glut
chr10:36088787-36090954	037_DG_Glut
chr3:49966968-49970447	037_DG_Glut
chr14:95980699-95984249	037_DG_Glut
chr6:15837751-15842766	037_DG_Glut
chr12:92026240-92030720	037_DG_Glut
chr5:99256323-99258837	037_DG_Glut
chr19:48546084-48548886	037_DG_Glut
chr6:72704905-72709367	037_DG_Glut
chr17:76322334-76325653	037_DG_Glut
chr5:44423702-44426275	037_DG_Glut
chr14:117657675-117661042	037_DG_Glut
chr9:72451258-72454760	037_DG_Glut
chr4:13423097-13425401	037_DG_Glut
chr6:98288254-98292122	037_DG_Glut
chr8:108323256-108326928	037_DG_Glut
chr11:9522069-9526266	037_DG_Glut
chrX:146610436-146612780	037_DG_Glut
chr5:44869416-44875981	037_DG_Glut
chr1:123998361-124003546	037_DG_Glut
chr5:99583627-99588666	037_DG_Glut
chr14:108016697-108019614	037_DG_Glut
chr12:42064703-42068180	037_DG_Glut
chr18:24830475-24835765	037_DG_Glut
chr11:47121842-47125958	037_DG_Glut
chr1:141072067-141075726	037_DG_Glut
chr10:52732204-52738241	037_DG_Glut
chr16:58060661-58065325	037_DG_Glut
chr19:6480496-6484161	037_DG_Glut
chr17:78990777-78992569	037_DG_Glut
chr4:24127707-24133334	037_DG_Glut
chr11:11166909-11169220	037_DG_Glut
chr1:84071810-84075796	037_DG_Glut
chr13:6012296-6014958	037_DG_Glut
chr10:25311028-25316090	037_DG_Glut
chr9:81882616-81885257	037_DG_Glut
chr9:46411229-46412774	037_DG_Glut
chr2:159573377-159576746	037_DG_Glut
chr12:92308539-92310040	037_DG_Glut
chr9:91798104-91799382	037_DG_Glut
chr11:91142988-91145370	037_DG_Glut
chr3:62529745-62533615	037_DG_Glut
chr3:126327341-126331434	037_DG_Glut
chr2:117209056-117213329	037_DG_Glut
chr2:131155776-131158285	037_DG_Glut
chr1:117563053-117567104	037_DG_Glut
chr11:18343264-18347797	037_DG_Glut
chr5:83822344-83827830	037_DG_Glut
chr2:95014829-95018785	037_DG_Glut
chr10:112988023-112991461	037_DG_Glut
chr4:23813196-23816524	037_DG_Glut
chr11:43860606-43863988	037_DG_Glut
chr8:57541522-57547356	037_DG_Glut
chr14:53677548-53679563	037_DG_Glut
chr5:9251489-9255406	037_DG_Glut
chr10:91746562-91751041	037_DG_Glut
chr6:36578547-36581578	037_DG_Glut
chr4:7901696-7904705	037_DG_Glut
chr1:183208809-183214306	037_DG_Glut
chr8:29673973-29676904	037_DG_Glut
chr6:106592550-106596780	037_DG_Glut
chr8:32339697-32344430	037_DG_Glut
chr14:116943530-116946865	037_DG_Glut
chr4:6723707-6727725	037_DG_Glut
chr3:104299010-104303804	037_DG_Glut
chr10:36383193-36385371	037_DG_Glut
chr13:42321566-42323792	037_DG_Glut
chr3:49768771-49771976	037_DG_Glut
chr8:29681970-29684994	037_DG_Glut
chr8:31080045-31081602	037_DG_Glut
chr6:17269312-17274502	037_DG_Glut
chr1:57733460-57739579	037_DG_Glut
chr12:93845802-93849246	037_DG_Glut
chr9:41288648-41292139	037_DG_Glut
chr17:27487070-27490985	037_DG_Glut
chr5:128393299-128395985	037_DG_Glut
chr16:76643732-76646562	037_DG_Glut
chr5:127927353-127931272	037_DG_Glut
chr7:109387093-109389188	037_DG_Glut
chr10:36436310-36441547	037_DG_Glut
chr4:94432024-94435403	037_DG_Glut
chr8:109205613-109210049	037_DG_Glut
chr11:21683741-21686744	037_DG_Glut
chr15:52541501-52546714	037_DG_Glut
chr16:46224679-46230303	037_DG_Glut
chr15:64598366-64601274	037_DG_Glut
chr5:22093162-22097599	037_DG_Glut
chr10:25611633-25616350	037_DG_Glut
chr3:48871366-48875000	037_DG_Glut
chr18:28490846-28494276	037_DG_Glut
chr6:45592997-45595512	037_DG_Glut
chr11:9536449-9541255	037_DG_Glut
chr2:51451849-51454739	037_DG_Glut
chr3:48513189-48515373	037_DG_Glut
chr12:68644698-68648969	037_DG_Glut
chr16:42571863-42576583	037_DG_Glut
chr3:92371318-92375085	037_DG_Glut
chr1:122054938-122058314	037_DG_Glut
chr14:96840252-96844797	037_DG_Glut
chr12:41823850-41827389	037_DG_Glut
chr14:116974896-116978081	037_DG_Glut
chr1:124296949-124300059	037_DG_Glut
chr1:5031731-5034909	037_DG_Glut
chr6:46332441-46335515	037_DG_Glut
chr3:134171843-134173639	037_DG_Glut
chr2:95585695-95591049	037_DG_Glut
chr10:89842265-89844350	037_DG_Glut
chr5:128079076-128083634	037_DG_Glut
chr6:3931667-3936239	037_DG_Glut
chr12:96462089-96465529	037_DG_Glut
chr1:32943928-32947998	037_DG_Glut
chrX:72429819-72433613	037_DG_Glut
chr3:104237782-104242483	037_DG_Glut
chr18:57165035-57166780	037_DG_Glut
chr11:47894926-47897784	037_DG_Glut
chr16:29083316-29088063	037_DG_Glut
chr16:42630976-42635250	037_DG_Glut
chr9:60196575-60201112	037_DG_Glut
chr17:78982233-78987017	037_DG_Glut
chr12:45624521-45627032	037_DG_Glut
chr14:95368535-95370899	037_DG_Glut
chr14:74111813-74115110	037_DG_Glut
chr14:99509736-99511918	037_DG_Glut
chr14:117745140-117748182	037_DG_Glut
chr12:68498491-68502037	037_DG_Glut
chr4:24136462-24140409	037_DG_Glut
chr13:102014188-102015953	037_DG_Glut
chr3:126811549-126815296	037_DG_Glut
chr6:39833382-39836060	037_DG_Glut
chr4:91862543-91869330	037_DG_Glut
chr3:116213400-116215736	037_DG_Glut
chr9:68827329-68830416	037_DG_Glut
chr1:14248331-14250714	037_DG_Glut
chr19:48883577-48888408	037_DG_Glut
chr1:84297999-84300605	037_DG_Glut
chr3:134201339-134203744	037_DG_Glut
chr16:29367356-29371251	037_DG_Glut
chr5:128297893-128300734	037_DG_Glut
chr12:92400752-92404029	037_DG_Glut
chr2:169973889-169975514	037_DG_Glut
chr12:92762577-92764844	037_DG_Glut
chr10:47022188-47025574	037_DG_Glut
chr2:115917261-115920691	037_DG_Glut
chr4:91855903-91858898	037_DG_Glut
chr14:98530444-98534465	037_DG_Glut
chr12:68871261-68875097	037_DG_Glut
chr16:35228357-35233884	037_DG_Glut
chr4:6582059-6585571	037_DG_Glut
chr3:126831195-126832961	037_DG_Glut
chr5:9446693-9450815	037_DG_Glut
chr5:62626536-62629427	037_DG_Glut
chr5:115994975-116000930	037_DG_Glut
chr6:45924533-45927340	037_DG_Glut
chr4:66376334-66379544	037_DG_Glut
chr18:43241965-43244795	037_DG_Glut
chr8:48061622-48064726	037_DG_Glut
chr14:106117018-106121645	037_DG_Glut
chr13:102111376-102115297	037_DG_Glut
chr5:39380915-39385031	037_DG_Glut
chr3:147620311-147622792	037_DG_Glut
chr6:9949030-9951011	037_DG_Glut
chr4:12317185-12319837	037_DG_Glut
chr17:5994298-5999181	037_DG_Glut
chr12:67804101-67807279	037_DG_Glut
chr4:7237094-7239466	037_DG_Glut
chr11:89664317-89670389	037_DG_Glut
chr15:64547498-64551507	037_DG_Glut
chr3:50013943-50016358	037_DG_Glut
chr10:54046773-54048790	037_DG_Glut
chr6:106349628-106352618	037_DG_Glut
chr11:47976141-47978874	037_DG_Glut
chr3:46788010-46790232	037_DG_Glut
chr2:116843256-116847534	037_DG_Glut
chr2:178669975-178672298	037_DG_Glut
chr6:36702161-36704046	037_DG_Glut
chr18:57170742-57174727	037_DG_Glut
chr5:22168480-22170363	037_DG_Glut
chr13:110299643-110303279	037_DG_Glut
chr5:22044458-22046850	037_DG_Glut
chr6:47085440-47090188	037_DG_Glut
chr4:111335303-111339055	037_DG_Glut
chr1:14228977-14233707	037_DG_Glut
chr10:8868561-8870529	037_DG_Glut
chr8:29717808-29721044	037_DG_Glut
chr5:35015173-35021318	037_DG_Glut
chr12:92047034-92052001	037_DG_Glut
chr11:65429943-65432943	037_DG_Glut
chr15:22569165-22572154	037_DG_Glut
chr1:124512061-124515665	037_DG_Glut
chr13:117071196-117074786	037_DG_Glut
chr19:48323310-48326438	037_DG_Glut
chr14:31887992-31890118	037_DG_Glut
chr2:162701708-162706796	037_DG_Glut
chr15:94451349-94454370	037_DG_Glut
chr18:24915163-24920395	037_DG_Glut
chr15:12938058-12942716	037_DG_Glut
chr4:34246180-34250457	037_DG_Glut
chr11:9909226-9910860	037_DG_Glut
chr11:90854896-90857497	037_DG_Glut
chr9:79025357-79028823	037_DG_Glut
chr2:78450827-78453881	037_DG_Glut
chr5:4645213-4648511	037_DG_Glut
chr9:78649956-78652111	037_DG_Glut
chr12:112351594-112353669	037_DG_Glut
chr2:161937208-161939105	037_DG_Glut
chr8:79430391-79435770	037_DG_Glut
chr6:97092650-97096128	037_DG_Glut
chr1:123982496-123985109	037_DG_Glut
chr12:68714569-68717364	037_DG_Glut
chr3:88459849-88463803	037_DG_Glut
chr2:113893516-113895608	037_DG_Glut
chr15:64644458-64647005	037_DG_Glut
chr2:159577019-159579601	037_DG_Glut
chr18:68097719-68102435	037_DG_Glut
chr18:42612173-42613577	037_DG_Glut
chr19:56356179-56359341	037_DG_Glut
chr11:81666539-81670982	037_DG_Glut
chr9:41877373-41880229	037_DG_Glut
chr10:36845541-36850853	037_DG_Glut
chr1:68946911-68949627	037_DG_Glut
chr8:49818482-49821532	037_DG_Glut
chr11:81662568-81665857	037_DG_Glut
chr3:48420570-48423918	037_DG_Glut
chr1:81059663-81063019	037_DG_Glut
chr19:48644815-48646179	037_DG_Glut
chr6:144489370-144492943	037_DG_Glut
chr5:23238270-23243943	037_DG_Glut
chr12:7428338-7432540	037_DG_Glut
chr1:122485908-122488242	037_DG_Glut
chr14:95709570-95712572	037_DG_Glut
chr1:97597623-97601827	037_DG_Glut
chr13:102599651-102601624	037_DG_Glut
chr15:23467847-23469039	037_DG_Glut
chr3:49093644-49095607	037_DG_Glut
chr1:21525035-21527736	037_DG_Glut
chr14:96846189-96848845	037_DG_Glut
chr1:80977988-80980141	037_DG_Glut
chr17:66829982-66832130	037_DG_Glut
chr15:90826609-90828868	037_DG_Glut
chr7:118003343-118006670	037_DG_Glut
chr3:38346516-38350043	037_DG_Glut
chr1:30008016-30011786	037_DG_Glut
chr10:105398653-105401216	037_DG_Glut
chr1:21645864-21648054	037_DG_Glut
chr17:54631904-54636157	037_DG_Glut
chr12:10824714-10828314	037_DG_Glut
chr10:101986440-101989412	037_DG_Glut
chr8:49106631-49110922	037_DG_Glut
chr8:90206703-90210224	037_DG_Glut
chr9:41523638-41526710	037_DG_Glut
chr3:62566074-62570086	037_DG_Glut
chr3:144752773-144757617	037_DG_Glut
chr11:90858187-90861481	037_DG_Glut
chr6:134246866-134249162	037_DG_Glut
chr14:80534707-80539615	037_DG_Glut
chr6:26466785-26469939	037_DG_Glut
chr2:162154058-162156935	037_DG_Glut
chr10:104671487-104674116	037_DG_Glut
chr1:12318790-12322997	037_DG_Glut
chr12:46659881-46661716	037_DG_Glut
chr11:91029816-91035328	037_DG_Glut
chr1:57785779-57789057	037_DG_Glut
chr5:24314384-24316350	037_DG_Glut
chr14:95046147-95049250	037_DG_Glut
chr2:149383576-149388870	037_DG_Glut
chr1:124498737-124501393	037_DG_Glut
chr12:45660499-45664484	037_DG_Glut
chr9:60207256-60210207	037_DG_Glut
chr16:38040574-38045770	037_DG_Glut
chr11:91174247-91177224	037_DG_Glut
chr8:88374494-88378100	037_DG_Glut
chr8:48876860-48879471	037_DG_Glut
chr10:74066861-74071021	037_DG_Glut
chr13:57818795-57823076	037_DG_Glut
chr19:48821942-48825389	037_DG_Glut
chr13:117053191-117057026	037_DG_Glut
chr4:124550017-124552523	037_DG_Glut
chr10:8838764-8842706	037_DG_Glut
chr15:68512711-68517151	037_DG_Glut
chr14:95393925-95396169	037_DG_Glut
chr12:45512681-45516031	037_DG_Glut
chr12:90891058-90895771	037_DG_Glut
chr5:82996492-82999877	037_DG_Glut
chr8:47641296-47644560	037_DG_Glut
chr3:134604553-134607371	037_DG_Glut
chr18:56852199-56855081	037_DG_Glut
chr3:17335587-17339638	037_DG_Glut
chr7:54128043-54130691	037_DG_Glut
chr4:23891858-23894958	037_DG_Glut
chr11:18889901-18891920	037_DG_Glut
chr6:134198122-134201042	037_DG_Glut
chr7:109310519-109312934	037_DG_Glut
chr6:63595960-63597814	037_DG_Glut
chr14:95618541-95621299	037_DG_Glut
chr11:17873386-17876420	037_DG_Glut
chr11:107759921-107763515	037_DG_Glut
chrX:59810930-59816604	037_DG_Glut
chr13:25613277-25616417	037_DG_Glut
chr13:25510379-25513801	037_DG_Glut
chr2:115522097-115524286	037_DG_Glut
chr10:9312458-9317582	037_DG_Glut
chr18:56830820-56835580	037_DG_Glut
chr8:36886153-36890253	037_DG_Glut
chr9:60233240-60236637	037_DG_Glut
chr4:67577681-67579024	037_DG_Glut
chr10:25727468-25729854	037_DG_Glut
chr10:92190332-92193105	037_DG_Glut
chr19:48827642-48830110	037_DG_Glut
chr7:97463755-97467736	037_DG_Glut
chr19:50518456-50523055	037_DG_Glut
chr13:4046156-4049210	037_DG_Glut
chr2:161663447-161665425	037_DG_Glut
chr13:101728477-101733586	037_DG_Glut
chr8:36587703-36590669	037_DG_Glut
chr12:46366082-46369280	037_DG_Glut
chr3:17172719-17176317	037_DG_Glut
chr3:17761512-17763451	037_DG_Glut
chr1:57716699-57721418	037_DG_Glut
chr10:92197235-92200218	037_DG_Glut
chr17:58024763-58026577	037_DG_Glut
chr1:123955374-123957767	037_DG_Glut
chr1:126547546-126551450	037_DG_Glut
chr10:105459341-105462692	037_DG_Glut
chr6:36413680-36418299	037_DG_Glut
chr11:10236797-10240554	037_DG_Glut
chr6:47097046-47103166	037_DG_Glut
chr7:109332123-109336446	037_DG_Glut
chr13:109975915-109978891	037_DG_Glut
chr4:13362690-13366908	037_DG_Glut
chr19:50487412-50490374	037_DG_Glut
chr2:159962944-159966956	037_DG_Glut
chr3:38351783-38354079	037_DG_Glut
chr7:109357015-109360711	037_DG_Glut
chr19:50349593-50352718	037_DG_Glut
chr10:53088737-53091989	037_DG_Glut
chr5:14332217-14337442	037_DG_Glut
chr3:34678651-34682662	037_DG_Glut
chr9:25194886-25198046	037_DG_Glut
chr2:162072191-162074714	037_DG_Glut
chr14:11054817-11059659	037_DG_Glut
chr10:121845338-121848128	037_DG_Glut
chr3:41941232-41944537	037_DG_Glut
chr1:124392691-124395935	037_DG_Glut
chr1:121477453-121479576	037_DG_Glut
chrX:162204579-162208457	037_DG_Glut
chr2:60934515-60937386	037_DG_Glut
chr1:121818335-121821121	037_DG_Glut
chr2:113716803-113718833	037_DG_Glut
chr15:68947267-68952592	037_DG_Glut
chr13:109529792-109532858	037_DG_Glut
chr1:122930622-122935682	037_DG_Glut
chr13:11192024-11194552	037_DG_Glut
chr13:109533236-109536001	037_DG_Glut
chr1:122676777-122679741	037_DG_Glut
chr5:22133632-22136026	037_DG_Glut
chr18:39886075-39889220	037_DG_Glut
chr6:51103995-51106970	037_DG_Glut
chr13:25609438-25612364	037_DG_Glut
chr3:84594492-84596582	037_DG_Glut
chr1:21438962-21441361	037_DG_Glut
chr15:65520010-65521802	037_DG_Glut
chr5:128348947-128352216	037_DG_Glut
chr8:41767007-41769762	037_DG_Glut
chr13:20363718-20367225	037_DG_Glut
chr8:29559526-29563106	037_DG_Glut
chr18:24798923-24803435	037_DG_Glut
chr9:29406501-29410642	037_DG_Glut
chr6:54170549-54175905	037_DG_Glut
chr2:171720216-171723283	037_DG_Glut
chr16:46260071-46262808	037_DG_Glut
chrX:47190351-47195131	037_DG_Glut
chr2:162480948-162483372	037_DG_Glut
chr6:144730581-144733141	037_DG_Glut
chr3:51029850-51032542	037_DG_Glut
chr12:79656377-79659401	037_DG_Glut
chr3:144819641-144822934	037_DG_Glut
chr8:68065371-68068138	037_DG_Glut
chr15:80449802-80453353	037_DG_Glut
chr8:55960465-55963227	037_DG_Glut
chr10:36512055-36514726	037_DG_Glut
chr6:40067053-40069761	037_DG_Glut
chr3:149013400-149016774	037_DG_Glut
chr2:161522358-161526467	037_DG_Glut
chr10:25386521-25391366	037_DG_Glut
chr9:75381142-75385543	037_DG_Glut
chr6:59539097-59541720	037_DG_Glut
chrX:11186709-11189619	037_DG_Glut
chr1:54884130-54886931	037_DG_Glut
chr5:44721563-44725420	037_DG_Glut
chr15:23485145-23487605	037_DG_Glut
chr14:15155365-15157800	037_DG_Glut
chr8:37125923-37130257	037_DG_Glut
chr8:48873380-48876087	037_DG_Glut
chr13:20370431-20373735	037_DG_Glut
chr10:45459615-45464161	037_DG_Glut
chr15:23154421-23156801	037_DG_Glut
chr12:15690230-15692671	037_DG_Glut
chr11:118332518-118336398	037_DG_Glut
chr4:85958812-85962237	037_DG_Glut
chr6:31013380-31017673	037_DG_Glut
chr2:154729200-154731138	037_DG_Glut
chr5:22849545-22852527	037_DG_Glut
chr5:82966041-82968280	037_DG_Glut
chr4:67633552-67636757	037_DG_Glut
chr17:72229310-72233502	037_DG_Glut
chr9:89583167-89587273	037_DG_Glut
chr15:13044351-13046757	037_DG_Glut
chr6:63393600-63395588	037_DG_Glut
chr4:7905449-7908587	037_DG_Glut
chr4:111267492-111269921	037_DG_Glut
chr12:15545680-15547977	037_DG_Glut
chr4:13461783-13464701	037_DG_Glut
chr10:13252030-13255183	037_DG_Glut
chr8:29643402-29645498	037_DG_Glut
chr10:9083825-9087121	037_DG_Glut
chr1:70749898-70751931	037_DG_Glut
chr11:81564433-81567474	037_DG_Glut
chr2:64546280-64550413	037_DG_Glut
chr11:90926586-90930300	037_DG_Glut
chr4:6565297-6567828	037_DG_Glut
chr4:13069828-13072648	037_DG_Glut
chr4:13900348-13903044	037_DG_Glut
chr6:15819863-15821403	037_DG_Glut
chr13:42000496-42003167	037_DG_Glut
chr13:109501247-109504602	037_DG_Glut
chr10:104288873-104291044	037_DG_Glut
chr13:58418697-58423067	037_DG_Glut
chrX:51725312-51729050	037_DG_Glut
chr1:57709254-57712395	037_DG_Glut
chr2:162243552-162245898	037_DG_Glut
chr15:65075719-65077887	037_DG_Glut
chr12:42088381-42091569	037_DG_Glut
chr6:40109295-40113763	037_DG_Glut
chr12:92706564-92708796	037_DG_Glut
chr8:68320912-68323847	037_DG_Glut
chr2:162315836-162319751	037_DG_Glut
chr10:36413005-36415591	037_DG_Glut
chr1:57712723-57716282	037_DG_Glut
chr6:106364721-106368147	037_DG_Glut
chr14:31943501-31946392	037_DG_Glut
chr12:15536605-15540438	037_DG_Glut
chr1:122221348-122224224	037_DG_Glut
chr14:94889433-94892461	037_DG_Glut
chr14:95780708-95782693	037_DG_Glut
chr9:30113915-30115955	037_DG_Glut
chr3:133644053-133647251	037_DG_Glut
chr9:115923600-115927058	037_DG_Glut
chr19:56456893-56459651	037_DG_Glut
chr10:111863240-111866625	037_DG_Glut
chr1:122431230-122433530	037_DG_Glut
chr10:52749704-52754619	037_DG_Glut
chr1:54648927-54652389	037_DG_Glut
chr2:162236580-162239087	037_DG_Glut
chr5:22948294-22950024	037_DG_Glut
chr17:52170061-52174047	037_DG_Glut
chr10:120030423-120033412	037_DG_Glut
chr8:29299020-29303092	037_DG_Glut
chr5:22447582-22450472	037_DG_Glut
chr15:23488472-23491463	037_DG_Glut
chr9:60249583-60254409	037_DG_Glut
chr1:122422442-122426320	037_DG_Glut
chr16:29109978-29112083	037_DG_Glut
chr3:66940940-66945227	037_DG_Glut
chr17:64930675-64933873	037_DG_Glut
chr5:22433851-22437884	037_DG_Glut
chr7:30805615-30809598	037_DG_Glut
chr9:27172643-27177020	037_DG_Glut
chr13:91407600-91411390	037_DG_Glut
chr15:4639461-4643129	037_DG_Glut
chr2:94775858-94779716	037_DG_Glut
chr12:15542525-15545379	037_DG_Glut
chr2:77671130-77674743	037_DG_Glut
chr14:117645989-117649163	037_DG_Glut
chr10:91214721-91217694	037_DG_Glut
chr3:21334286-21336681	037_DG_Glut
chr2:161549308-161552849	037_DG_Glut
chr9:91865742-91868831	037_DG_Glut
chr6:63743989-63748460	037_DG_Glut
chr19:50337371-50341226	037_DG_Glut
chr7:134976032-134978846	037_DG_Glut
chr6:36516094-36518775	037_DG_Glut
chr6:46109587-46112376	037_DG_Glut
chr11:90851446-90854360	037_DG_Glut
chr14:96079852-96082270	037_DG_Glut
chrX:47313354-47316587	037_DG_Glut
chr14:95611036-95615042	037_DG_Glut
chr4:75678414-75681888	037_DG_Glut
chr4:65783689-65787183	037_DG_Glut
chr13:42051010-42055923	037_DG_Glut
chr9:72525497-72527673	037_DG_Glut
chr1:145114183-145116411	037_DG_Glut
chr11:47013843-47015856	037_DG_Glut
chr4:6698425-6703373	037_DG_Glut
chr5:23188163-23191079	037_DG_Glut
chr4:67550696-67553934	037_DG_Glut
chr3:49886381-49890548	037_DG_Glut
chr8:40922398-40925049	037_DG_Glut
chr18:30023603-30026618	037_DG_Glut
chr4:30787745-30791877	037_DG_Glut
chr3:151323105-151326202	037_DG_Glut
chr2:170996221-170999318	037_DG_Glut
chr14:96307028-96310690	037_DG_Glut
chr6:4368306-4372628	037_DG_Glut
chrX:77486670-77492109	037_DG_Glut
chr11:47224100-47227591	037_DG_Glut
chr3:143005219-143008869	037_DG_Glut
chr7:115037882-115042132	037_DG_Glut
chr16:46065790-46068519	037_DG_Glut
chr3:86774706-86776888	037_DG_Glut
chrX:14231499-14234198	037_DG_Glut
chr15:4624483-4627049	037_DG_Glut
chr13:102443261-102446017	037_DG_Glut
chr10:92182203-92185613	037_DG_Glut
chr15:52593315-52595062	037_DG_Glut
chr11:118337339-118344094	037_DG_Glut
chr1:57705707-57709051	037_DG_Glut
chr9:85572716-85576421	037_DG_Glut
chr12:91084252-91087034	037_DG_Glut
chr1:64496993-64498836	037_DG_Glut
chr8:38617671-38619648	037_DG_Glut
chr9:82584178-82587354	037_DG_Glut
chr5:102666918-102669162	037_DG_Glut
chr1:168740987-168744201	037_DG_Glut
chr13:109805788-109809036	037_DG_Glut
chr1:21508586-21511723	037_DG_Glut
chr8:115608133-115610646	037_DG_Glut
chr5:44863153-44865664	037_DG_Glut
chr2:20408044-20411968	037_DG_Glut
chr11:86027435-86030077	037_DG_Glut
chr9:90245366-90250016	037_DG_Glut
chr5:9437562-9441857	037_DG_Glut
chr4:7140644-7145209	037_DG_Glut
chr8:45033440-45038759	037_DG_Glut
chr3:32334844-32337220	037_DG_Glut
chr3:46969150-46971725	037_DG_Glut
chr10:53957846-53960532	037_DG_Glut
chr18:75853261-75856758	037_DG_Glut
chrX:18470944-18474429	037_DG_Glut
chr12:90935375-90938450	037_DG_Glut
chr6:42190353-42194088	037_DG_Glut
chr13:101752497-101754775	037_DG_Glut
chr3:134486306-134489576	037_DG_Glut
chr5:44793817-44796761	037_DG_Glut
chr8:55700269-55703028	037_DG_Glut
chr13:4113024-4117406	037_DG_Glut
chr7:107423386-107426140	037_DG_Glut
chr10:19425299-19427591	037_DG_Glut
chr5:23100197-23103139	037_DG_Glut
chr13:110304788-110308256	037_DG_Glut
chr19:48901496-48904142	037_DG_Glut
chr3:11197085-11200965	037_DG_Glut
chr4:13914261-13917168	037_DG_Glut
chr9:68519091-68523847	037_DG_Glut
chr11:10226420-10229220	037_DG_Glut
chr11:91178846-91183123	037_DG_Glut
chr16:88540855-88544045	037_DG_Glut
chr9:41323804-41326951	037_DG_Glut
chr3:149050220-149051471	037_DG_Glut
chr18:30127714-30130662	037_DG_Glut
chr2:113957712-113959870	037_DG_Glut
chr3:3552624-3556429	037_DG_Glut
chr8:40903802-40906657	037_DG_Glut
chr19:51130310-51133342	037_DG_Glut
chr1:84321108-84323399	037_DG_Glut
chr13:79365178-79368793	037_DG_Glut
chr19:18466665-18469928	037_DG_Glut
chr3:133595126-133598538	037_DG_Glut
chr1:54570288-54573666	037_DG_Glut
chr9:117305773-117309407	037_DG_Glut
chr8:37000648-37004935	037_DG_Glut
chrX:51691556-51694822	037_DG_Glut
chr16:29332672-29336402	037_DG_Glut
chr1:70816944-70819494	037_DG_Glut
chr15:69501093-69504682	037_DG_Glut
chr17:53026455-53029567	037_DG_Glut
chr17:49593409-49596464	037_DG_Glut
chr10:94095534-94100512	037_DG_Glut
chr2:161826600-161829524	037_DG_Glut
chr4:14451849-14455313	037_DG_Glut
chr4:24942831-24946172	037_DG_Glut
chr14:95450990-95454438	037_DG_Glut
chr3:145312741-145315619	037_DG_Glut
chr1:68188232-68191289	037_DG_Glut
chr6:26550010-26553396	037_DG_Glut
chr15:22468264-22470156	037_DG_Glut
chr18:86184528-86187330	037_DG_Glut
chr8:86475293-86477528	037_DG_Glut
chr12:93969535-93972426	037_DG_Glut
chr4:31658700-31662123	037_DG_Glut
chr11:11002850-11004720	037_DG_Glut
chr2:118131037-118132600	037_DG_Glut
chr18:86636033-86639031	037_DG_Glut
chr18:85206565-85208694	037_DG_Glut
chr4:12280989-12283680	037_DG_Glut
chr4:13432500-13434911	037_DG_Glut
chr11:81813388-81817176	037_DG_Glut
chr7:51583990-51586189	037_DG_Glut
chrX:51664477-51670230	037_DG_Glut
chr15:13532089-13535251	037_DG_Glut
chr5:136287710-136293733	037_DG_Glut
chr10:89098530-89101503	037_DG_Glut
chr4:13456191-13458415	037_DG_Glut
chr16:87921921-87924887	037_DG_Glut
chr10:84780017-84783359	037_DG_Glut
chr15:59047026-59049204	037_DG_Glut
chr9:81965125-81967247	037_DG_Glut
chr3:133900355-133903376	037_DG_Glut
chr12:45507463-45509776	037_DG_Glut
chr5:83972993-83976142	037_DG_Glut
chr1:126857816-126861497	037_DG_Glut
chr17:66974887-66976499	037_DG_Glut
chr9:82041258-82043660	037_DG_Glut
chr10:105491598-105493926	037_DG_Glut
chr5:83608741-83610174	037_DG_Glut
chr10:85020009-85024534	037_DG_Glut
chr1:123510158-123513012	037_DG_Glut
chr18:87017813-87020216	037_DG_Glut
chr4:13906634-13910297	037_DG_Glut
chr1:122306023-122309783	037_DG_Glut
chr9:41932755-41936162	037_DG_Glut
chr1:168525373-168527615	037_DG_Glut
chr1:12487532-12491175	037_DG_Glut
chr3:17527541-17530549	037_DG_Glut
chr6:26418798-26422335	037_DG_Glut
chr7:134896151-134898594	037_DG_Glut
chr4:24371519-24374797	037_DG_Glut
chr8:40914935-40918042	037_DG_Glut
chr18:43192399-43195138	037_DG_Glut
chr6:36553855-36556946	037_DG_Glut
chr13:28712838-28714813	037_DG_Glut
chr17:79367682-79371333	037_DG_Glut
chr10:45445824-45447563	037_DG_Glut
chr8:55648963-55651447	037_DG_Glut
chr3:17745200-17747243	037_DG_Glut
chr6:36419009-36421800	037_DG_Glut
chr1:70905871-70908668	037_DG_Glut
chr5:128042935-128046155	037_DG_Glut
chr19:5783565-5787466	037_DG_Glut
chr8:55939427-55941210	037_DG_Glut
chr4:31509523-31511532	037_DG_Glut
chr1:68075522-68078077	037_DG_Glut
chr13:91419226-91422007	037_DG_Glut
chrX:162208488-162211336	037_DG_Glut
chr4:111149936-111152211	037_DG_Glut
chr4:7079941-7082296	037_DG_Glut
chr3:145494763-145497584	037_DG_Glut
chr10:121780295-121783550	037_DG_Glut
chr10:9485488-9489691	037_DG_Glut
chr10:91785618-91788305	037_DG_Glut
chr5:45250674-45253881	037_DG_Glut
chr5:45113402-45116313	037_DG_Glut
chr13:109774274-109777181	037_DG_Glut
chrX:72487685-72490683	037_DG_Glut
chr10:74117684-74121282	037_DG_Glut
chr13:102464870-102468443	037_DG_Glut
chr8:108629604-108632302	037_DG_Glut
chr10:54518306-54522168	037_DG_Glut
chr7:96347460-96351436	037_DG_Glut
chr1:140883288-140885224	037_DG_Glut
chr4:94088086-94091357	037_DG_Glut
chr10:91950415-91953056	037_DG_Glut
chr7:75245247-75248120	037_DG_Glut
chr5:23076598-23080191	037_DG_Glut
chr2:60949821-60951811	037_DG_Glut
chr5:4653336-4655869	037_DG_Glut
chr5:102605597-102609422	037_DG_Glut
chr2:154781997-154783989	037_DG_Glut
chr7:51528069-51529983	037_DG_Glut
chr12:42061215-42064133	037_DG_Glut
chr14:95098939-95100434	037_DG_Glut
chr18:29631367-29633864	037_DG_Glut
chr1:85962757-85966573	037_DG_Glut
chr13:3981310-3983602	037_DG_Glut
chr6:103898937-103901497	037_DG_Glut
chr10:104679799-104683540	037_DG_Glut
chr4:13653710-13656991	037_DG_Glut
chr14:104601766-104604903	037_DG_Glut
chr12:68549272-68550957	037_DG_Glut
chr5:58032669-58036289	037_DG_Glut
chr15:65024079-65028365	037_DG_Glut
chr4:111357408-111361064	037_DG_Glut
chr2:94749716-94751943	037_DG_Glut
chr10:54986730-54989322	037_DG_Glut
chr7:75285822-75288557	037_DG_Glut
chr2:34359421-34362073	037_DG_Glut
chr5:9244048-9246883	037_DG_Glut
chr4:94142691-94146139	037_DG_Glut
chr1:168682801-168686530	037_DG_Glut
chr18:73823509-73826165	037_DG_Glut
chr13:4005366-4008694	037_DG_Glut
chr1:97556104-97558804	037_DG_Glut
chr1:5815862-5818219	037_DG_Glut
chr17:8363018-8365689	037_DG_Glut
chr3:126495495-126498873	037_DG_Glut
chr7:30801233-30804673	037_DG_Glut
chr18:42621368-42623684	037_DG_Glut
chr7:75325676-75328480	037_DG_Glut
chr18:24884973-24888830	037_DG_Glut
chr5:98920462-98922799	037_DG_Glut
chr4:34706936-34711230	037_DG_Glut
chr1:122284864-122287286	037_DG_Glut
chr18:88905759-88909515	037_DG_Glut
chr18:43220879-43224112	037_DG_Glut
chr9:56186937-56190023	037_DG_Glut
chr12:92671745-92674383	037_DG_Glut
chr17:57679724-57682697	037_DG_Glut
chr17:49781995-49785588	037_DG_Glut
chr6:63592965-63594449	037_DG_Glut
chr8:86197831-86200332	037_DG_Glut
chrX:47181451-47184907	037_DG_Glut
chr5:45134114-45138987	037_DG_Glut
chr13:116073797-116076248	037_DG_Glut
chr5:23082756-23085550	037_DG_Glut
chr12:46074393-46077502	037_DG_Glut
chr2:162126357-162129216	037_DG_Glut
chr5:45202375-45205229	037_DG_Glut
chrX:36139757-36143752	037_DG_Glut
chr1:145118344-145120409	037_DG_Glut
chr10:54084564-54087340	037_DG_Glut
chr13:41907981-41911141	037_DG_Glut
chr6:109445939-109448614	037_DG_Glut
chr19:50490778-50493082	037_DG_Glut
chr5:124118445-124121605	037_DG_Glut
chr4:94295680-94299057	037_DG_Glut
chr14:80688782-80692200	037_DG_Glut
chr5:13080782-13083971	037_DG_Glut
chr3:92434789-92438261	037_DG_Glut
chr14:116698477-116700272	037_DG_Glut
chr5:103553445-103556324	037_DG_Glut
chr13:25451382-25454708	037_DG_Glut
chr9:41255493-41257498	037_DG_Glut
chr5:99289853-99291761	037_DG_Glut
chr8:47573019-47575653	037_DG_Glut
chr15:33251220-33254962	037_DG_Glut
chr6:16790600-16793259	037_DG_Glut
chr3:16726704-16730692	037_DG_Glut
chr1:69078470-69081224	037_DG_Glut
chr5:103572143-103576053	037_DG_Glut
chr18:51386110-51387257	037_DG_Glut
chr9:85566813-85570512	037_DG_Glut
chr9:79035405-79038185	037_DG_Glut
chr12:41517698-41520155	037_DG_Glut
chr2:144282385-144286316	037_DG_Glut
chr4:13250778-13253928	037_DG_Glut
chr17:58183502-58185398	037_DG_Glut
chr10:55098477-55101907	037_DG_Glut
chr17:6031919-6034060	037_DG_Glut
chr2:158986766-158990137	037_DG_Glut
chr10:91587854-91589921	037_DG_Glut
chr12:45509992-45512406	037_DG_Glut
chr1:57260225-57263848	037_DG_Glut
chr10:25629567-25632695	037_DG_Glut
chr6:144499836-144501598	037_DG_Glut
chr4:7033925-7036726	037_DG_Glut
chr13:117407029-117410326	037_DG_Glut
chr1:31692107-31694998	037_DG_Glut
chr2:161781912-161784509	037_DG_Glut
chr8:37071745-37073718	037_DG_Glut
chr12:7921091-7923249	037_DG_Glut
chr10:55461439-55464698	037_DG_Glut
chrX:10756821-10760177	037_DG_Glut
chr10:105407251-105409795	037_DG_Glut
chr16:85603559-85605715	037_DG_Glut
chr5:12957632-12960360	037_DG_Glut
chr2:166250604-166253755	037_DG_Glut
chr2:162157151-162160679	037_DG_Glut
chr5:24647988-24650749	037_DG_Glut
chr2:158970444-158974396	037_DG_Glut
chr12:93187204-93191788	037_DG_Glut
chr1:143206599-143210377	037_DG_Glut
chr14:73701722-73703613	037_DG_Glut
chr6:17137004-17140773	037_DG_Glut
chr16:97378554-97382064	037_DG_Glut
chr2:20458183-20460643	037_DG_Glut
chr10:121983672-121986780	037_DG_Glut
chr13:58592639-58594424	037_DG_Glut
chr16:46263839-46267677	037_DG_Glut
chr16:29384394-29387304	037_DG_Glut
chr2:77971687-77974548	037_DG_Glut
chr3:49087489-49090592	037_DG_Glut
chr8:30467859-30469177	037_DG_Glut
chr14:95722346-95724886	037_DG_Glut
chr2:171526597-171529286	037_DG_Glut
chr12:91972914-91974848	037_DG_Glut
chr15:39224716-39229713	037_DG_Glut
chr14:117065998-117069057	037_DG_Glut
chr10:114963479-114966571	037_DG_Glut
chr13:99161459-99164604	037_DG_Glut
chrX:139250488-139252782	037_DG_Glut
chr3:17448789-17450677	037_DG_Glut
chr2:95189382-95192370	037_DG_Glut
chr10:55311131-55314123	037_DG_Glut
chr11:88395206-88398244	037_DG_Glut
chr6:144728013-144730037	037_DG_Glut
chr1:5713638-5716395	037_DG_Glut
chr3:149345261-149347868	037_DG_Glut
chr16:29112524-29114431	037_DG_Glut
chr8:41780462-41782700	037_DG_Glut
chr3:133608104-133611574	037_DG_Glut
chr1:83868904-83872024	037_DG_Glut
chr8:36665935-36667790	037_DG_Glut
chr3:47574616-47576861	037_DG_Glut
chr13:64891182-64895125	037_DG_Glut
chr10:9056644-9060403	037_DG_Glut
chr14:117361236-117365521	037_DG_Glut
chr5:98918028-98920044	037_DG_Glut
chr13:108903829-108907054	037_DG_Glut
chr1:123971428-123975197	037_DG_Glut
chr13:42314475-42317192	037_DG_Glut
chr12:53265211-53267928	037_DG_Glut
chr2:144164887-144166462	037_DG_Glut
chr15:68856328-68859593	037_DG_Glut
chr2:82989724-82992233	037_DG_Glut
chr3:17346786-17348215	037_DG_Glut
chr14:25133799-25137511	037_DG_Glut
chr7:30832196-30834377	037_DG_Glut
chr2:63551272-63553369	037_DG_Glut
chr10:9438947-9440955	037_DG_Glut
chr12:11068889-11072300	037_DG_Glut
chr1:119481471-119485558	037_DG_Glut
chr4:24151038-24153578	037_DG_Glut
chr7:115888773-115892405	037_DG_Glut
chr7:135019326-135021917	037_DG_Glut
chr18:29442938-29445163	037_DG_Glut
chr18:39875437-39877415	037_DG_Glut
chr14:96828825-96830569	037_DG_Glut
chr4:111381675-111383617	037_DG_Glut
chr2:60946412-60948675	037_DG_Glut
chrX:133763259-133766944	037_DG_Glut
chr15:39784431-39787944	037_DG_Glut
chr9:117612993-117615742	037_DG_Glut
chr10:36721537-36725953	037_DG_Glut
chr13:115216327-115219296	037_DG_Glut
chr9:118365421-118369140	037_DG_Glut
chr18:39543295-39546035	037_DG_Glut
chr18:87056928-87058840	037_DG_Glut
chr11:81255812-81258186	037_DG_Glut
chr3:17832916-17836137	037_DG_Glut
chr1:63670173-63673574	037_DG_Glut
chr11:79315048-79317833	037_DG_Glut
chr3:134334453-134336904	037_DG_Glut
chr4:54964796-54968204	037_DG_Glut
chr4:86094039-86096326	037_DG_Glut
chr10:9074404-9076506	037_DG_Glut
chr7:51486349-51488869	037_DG_Glut
chr1:68087633-68090826	037_DG_Glut
chr1:191452121-191455146	037_DG_Glut
chr8:30492354-30494810	037_DG_Glut
chr4:23908675-23911327	037_DG_Glut
chr14:98525763-98529185	037_DG_Glut
chr6:64163287-64166027	037_DG_Glut
chr4:13551006-13554201	037_DG_Glut
chr4:116181169-116184022	037_DG_Glut
chr12:93200023-93202310	037_DG_Glut
chr5:136439469-136444571	037_DG_Glut
chr13:64758621-64761697	037_DG_Glut
chr17:3924801-3927107	037_DG_Glut
chr2:135947629-135950905	037_DG_Glut
chr8:29431410-29433921	037_DG_Glut
chr1:123494761-123496626	037_DG_Glut
chr14:117674993-117677502	037_DG_Glut
chr4:31767723-31769935	037_DG_Glut
chr4:23510554-23512509	037_DG_Glut
chr4:31864677-31866717	037_DG_Glut
chr1:8004273-8006305	037_DG_Glut
chr12:41818770-41821515	037_DG_Glut
chr2:143004144-143007089	037_DG_Glut
chr15:64184878-64188987	037_DG_Glut
chr3:123754940-123757283	037_DG_Glut
chr17:66893236-66895463	037_DG_Glut
chr10:111441098-111444480	037_DG_Glut
chr8:36873534-36876394	037_DG_Glut
chr18:87744325-87747540	037_DG_Glut
chr10:36757476-36761690	037_DG_Glut
chr4:23785836-23789208	037_DG_Glut
chr10:54018631-54021579	037_DG_Glut
chr1:122302312-122305599	037_DG_Glut
chr4:65798123-65800518	037_DG_Glut
chr9:108418271-108421891	037_DG_Glut
chr13:42112144-42115542	037_DG_Glut
chr18:28128457-28130843	037_DG_Glut
chr10:129661898-129665439	037_DG_Glut
chr4:24013761-24016420	037_DG_Glut
chr2:64424470-64426845	037_DG_Glut
chr10:105534362-105537245	037_DG_Glut
chr17:54359614-54362391	037_DG_Glut
chr5:128113410-128115806	037_DG_Glut
chr8:95247363-95250385	037_DG_Glut
chr18:29874222-29877093	037_DG_Glut
chr6:50710212-50713607	037_DG_Glut
chr3:149889708-149892704	037_DG_Glut
chr11:81817746-81821129	037_DG_Glut
chr10:111662493-111665383	037_DG_Glut
chr12:7954150-7956789	037_DG_Glut
chr15:64088489-64091098	037_DG_Glut
chr13:93055134-93056878	037_DG_Glut
chr5:57854462-57856576	037_DG_Glut
chr16:29013959-29017034	037_DG_Glut
chr8:30498993-30501417	037_DG_Glut
chr2:6305335-6308197	037_DG_Glut
chr12:93072566-93075410	037_DG_Glut
chr11:47026039-47030051	037_DG_Glut
chr8:86358618-86362532	037_DG_Glut
chr4:67664704-67667245	037_DG_Glut
chr15:72130693-72133891	037_DG_Glut
chr8:36918452-36921387	037_DG_Glut
chr13:97975798-97979630	037_DG_Glut
chr5:58174048-58176735	037_DG_Glut
chr10:36389949-36393109	037_DG_Glut
chr3:126332530-126335847	037_DG_Glut
chr3:62538540-62541015	037_DG_Glut
chr17:79264470-79268338	037_DG_Glut
chr17:8346672-8348698	037_DG_Glut
chr13:42338806-42342708	037_DG_Glut
chr13:42129579-42133883	037_DG_Glut
chr10:120120731-120123482	037_DG_Glut
chr2:171276553-171278956	037_DG_Glut
chr15:6098307-6101886	037_DG_Glut
chr2:143010429-143013671	037_DG_Glut
chr6:134206601-134209738	037_DG_Glut
chr6:26377228-26380021	037_DG_Glut
chr5:102270829-102274248	037_DG_Glut
chr1:167162024-167164277	037_DG_Glut
chr6:98195103-98198107	037_DG_Glut
chr2:94892572-94895616	037_DG_Glut
chr4:111236063-111237582	037_DG_Glut
chr5:115772964-115776384	037_DG_Glut
chr13:57811083-57813731	037_DG_Glut
chr14:117140750-117144488	037_DG_Glut
chr7:139697730-139700804	037_DG_Glut
chr4:31394814-31396883	037_DG_Glut
chr6:106586877-106590155	037_DG_Glut
chr9:90991208-90993919	037_DG_Glut
chr18:56865254-56868022	037_DG_Glut
chr4:25202648-25206405	037_DG_Glut
chr13:42075953-42079017	037_DG_Glut
chr1:69064175-69067541	037_DG_Glut
chr7:53277930-53280269	037_DG_Glut
chr8:55720491-55722568	037_DG_Glut
chr6:103836793-103840060	037_DG_Glut
chr19:48894640-48896734	037_DG_Glut
chr9:29287469-29290573	037_DG_Glut
chr4:90161008-90163405	037_DG_Glut
chr9:41308934-41311064	037_DG_Glut
chr8:32129677-32131356	037_DG_Glut
chr9:41439017-41441411	037_DG_Glut
chr3:123751463-123754631	037_DG_Glut
chr10:89844800-89847518	037_DG_Glut
chr1:57532374-57534854	037_DG_Glut
chr9:82666858-82669750	037_DG_Glut
chr4:49861328-49865146	037_DG_Glut
chr1:10795966-10799312	037_DG_Glut
chr8:61267057-61268965	037_DG_Glut
chr15:69496619-69499895	037_DG_Glut
chr14:98123774-98126955	037_DG_Glut
chr2:83713332-83716123	037_DG_Glut
chr17:49790658-49794128	037_DG_Glut
chr12:64291143-64294736	037_DG_Glut
chr11:47011326-47013563	037_DG_Glut
chr6:21878039-21880945	037_DG_Glut
chr18:30228238-30230672	037_DG_Glut
chr13:25135604-25138856	037_DG_Glut
chr4:94181923-94183883	037_DG_Glut
chr2:5253339-5256490	037_DG_Glut
chr5:114677037-114680919	037_DG_Glut
chr3:144760432-144763282	037_DG_Glut
chr11:82087204-82090177	037_DG_Glut
chr1:68705164-68709127	037_DG_Glut
chr12:118404891-118408176	037_DG_Glut
chr13:117401016-117403725	037_DG_Glut
chr3:50069314-50071446	037_DG_Glut
chr17:64207591-64210549	037_DG_Glut
chr6:109477320-109479607	037_DG_Glut
chr13:115351351-115353220	037_DG_Glut
chr12:26838508-26841625	037_DG_Glut
chr10:9156641-9159581	037_DG_Glut
chr3:134428718-134431328	037_DG_Glut
chr4:14027970-14030755	037_DG_Glut
chr1:83968315-83971253	037_DG_Glut
chr6:139305449-139308360	037_DG_Glut
chr16:88219686-88221285	037_DG_Glut
chr12:53262236-53264846	037_DG_Glut
chr7:51546377-51549545	037_DG_Glut
chr7:118001148-118003070	037_DG_Glut
chrX:162256668-162259217	037_DG_Glut
chr10:9331533-9334865	037_DG_Glut
chr4:86364539-86367181	037_DG_Glut
chr14:95410231-95412776	037_DG_Glut
chr3:87455462-87458305	037_DG_Glut
chr12:95514560-95518111	037_DG_Glut
chr4:54502926-54505936	037_DG_Glut
chr1:63828350-63830146	037_DG_Glut
chr17:65633771-65637013	037_DG_Glut
chr9:91818290-91819917	037_DG_Glut
chr10:91212358-91214313	037_DG_Glut
chr8:30459044-30460842	037_DG_Glut
chr12:10895006-10898135	037_DG_Glut
chr8:29271137-29273686	037_DG_Glut
chr12:46360999-46363634	037_DG_Glut
chr15:4368407-4371965	037_DG_Glut
chr12:91975236-91977737	037_DG_Glut
chr1:60748051-60751222	037_DG_Glut
chr15:80558901-80561587	037_DG_Glut
chr12:90943806-90946779	037_DG_Glut
chr18:30678424-30681480	037_DG_Glut
chr9:81822071-81825020	037_DG_Glut
chr10:101892170-101895605	037_DG_Glut
chr3:134345640-134348984	037_DG_Glut
chr8:110182241-110184352	037_DG_Glut
chr1:124333767-124336610	037_DG_Glut
chr8:68192665-68194868	037_DG_Glut
chr12:7416940-7419545	037_DG_Glut
chr13:70200379-70202742	037_DG_Glut
chr8:41778473-41780307	037_DG_Glut
chr8:61466943-61470545	037_DG_Glut
chr1:103221123-103223364	037_DG_Glut
chr6:26279287-26281322	037_DG_Glut
chr12:7375102-7378012	037_DG_Glut
chr4:67668124-67671083	037_DG_Glut
chr12:95468764-95471767	037_DG_Glut
chr3:22325062-22326881	037_DG_Glut
chr15:23182510-23184012	037_DG_Glut
chr7:102713760-102717428	037_DG_Glut
chr14:95437803-95440224	037_DG_Glut
chr1:54458571-54462084	037_DG_Glut
chr17:53298679-53302475	037_DG_Glut
chr3:149956415-149958427	037_DG_Glut
chr4:22964900-22967814	037_DG_Glut
chr8:86035327-86038785	037_DG_Glut
chr9:117677032-117679737	037_DG_Glut
chr14:110666672-110670132	037_DG_Glut
chr9:26091967-26094052	037_DG_Glut
chr6:64642263-64644560	037_DG_Glut
chr10:36627675-36630138	037_DG_Glut
chr1:105793399-105796237	037_DG_Glut
chr9:28991598-28994804	037_DG_Glut
chr4:13082483-13084843	037_DG_Glut
chr12:92344578-92347145	037_DG_Glut
chr12:46880433-46883879	037_DG_Glut
chr10:119960919-119963060	037_DG_Glut
chr14:23141298-23143374	037_DG_Glut
chr3:140335548-140340108	037_DG_Glut
chr15:22485448-22488847	037_DG_Glut
chr13:109916983-109919026	037_DG_Glut
chr3:16523943-16525425	037_DG_Glut
chr8:117866012-117867832	037_DG_Glut
chr2:95575259-95578052	037_DG_Glut
chr3:151124763-151126942	037_DG_Glut
chr3:17714063-17716344	037_DG_Glut
chr10:19607505-19610119	037_DG_Glut
chr3:41483226-41486483	037_DG_Glut
chr17:53586315-53588251	037_DG_Glut
chr16:87925286-87927452	037_DG_Glut
chr12:7554071-7555959	037_DG_Glut
chr2:169561319-169562579	037_DG_Glut
chr5:98879845-98881878	037_DG_Glut
chr10:9139386-9142393	037_DG_Glut
chrX:10762626-10765944	037_DG_Glut
chr6:63925013-63927950	037_DG_Glut
chr1:70970159-70972579	037_DG_Glut
chr5:101046598-101049089	037_DG_Glut
chr12:47752463-47754187	037_DG_Glut
chr1:80110259-80112478	037_DG_Glut
chr2:159958049-159960234	037_DG_Glut
chr6:51107323-51110139	037_DG_Glut
chr15:68101062-68103064	037_DG_Glut
chr2:23638448-23640904	037_DG_Glut
chr11:47554040-47556819	037_DG_Glut
chr10:91208460-91211527	037_DG_Glut
chr19:50582338-50585388	037_DG_Glut
chr2:20625831-20627069	037_DG_Glut
chr9:41925135-41928153	037_DG_Glut
chr2:171032647-171035587	037_DG_Glut
chr3:34933136-34938045	037_DG_Glut
chr9:41343421-41345375	037_DG_Glut
chr10:9327064-9328478	037_DG_Glut
chr10:37840882-37843319	037_DG_Glut
chr18:24795189-24797213	037_DG_Glut
chr15:54238168-54241327	037_DG_Glut
chr13:108413252-108415863	037_DG_Glut
chr3:144745963-144748019	037_DG_Glut
chr1:54612058-54613754	037_DG_Glut
chr1:68825131-68828669	037_DG_Glut
chr6:15624017-15626360	037_DG_Glut
chr8:108638166-108640409	037_DG_Glut
chr18:25088648-25090891	037_DG_Glut
chr9:28944198-28946020	037_DG_Glut
chr10:25964724-25967286	037_DG_Glut
chr4:140042299-140044760	037_DG_Glut
chr1:65830670-65833597	037_DG_Glut
chr10:8823846-8826941	037_DG_Glut
chr6:40275377-40277399	037_DG_Glut
chr19:48354551-48356845	037_DG_Glut
chr14:108027262-108029458	037_DG_Glut
chr10:54177612-54179763	037_DG_Glut
chr16:58009611-58012085	037_DG_Glut
chr6:16947150-16949845	037_DG_Glut
chr14:116524078-116526430	037_DG_Glut
chr11:12741008-12742799	037_DG_Glut
chr4:53960119-53962876	037_DG_Glut
chr3:123770649-123772536	037_DG_Glut
chr4:3652541-3655206	037_DG_Glut
chr15:90721555-90724109	037_DG_Glut
chr14:96205263-96207891	037_DG_Glut
chr8:79302388-79306403	037_DG_Glut
chr3:134122616-134125430	037_DG_Glut
chr15:52897519-52900691	037_DG_Glut
chr16:76649791-76651935	037_DG_Glut
chr9:41318940-41322079	037_DG_Glut
chr16:88728453-88730394	037_DG_Glut
chr8:44095564-44098841	037_DG_Glut
chr10:89146189-89150257	037_DG_Glut
chr9:117036704-117039276	037_DG_Glut
chr13:25592368-25594818	037_DG_Glut
chr5:22579773-22583793	037_DG_Glut
chr13:41857478-41860130	037_DG_Glut
chr12:79863587-79866310	037_DG_Glut
chr13:42007872-42011474	037_DG_Glut
chr8:55969925-55971832	037_DG_Glut
chr18:25111629-25112920	037_DG_Glut
chr2:114248103-114250633	037_DG_Glut
chr12:7413299-7415485	037_DG_Glut
chr10:54119640-54122025	037_DG_Glut
chr3:16358732-16361798	037_DG_Glut
chr6:13912077-13915415	037_DG_Glut
chr4:55057727-55060342	037_DG_Glut
chr12:68609960-68611760	037_DG_Glut
chr1:84080187-84083612	037_DG_Glut
chr18:44070766-44074287	037_DG_Glut
chr9:29052016-29054761	037_DG_Glut
chr17:57891772-57894663	037_DG_Glut
chr5:127892921-127894809	037_DG_Glut
chr9:83332801-83334443	037_DG_Glut
chr3:150044850-150048206	037_DG_Glut
chr1:162608240-162610581	037_DG_Glut
chr4:13832175-13835791	037_DG_Glut
chr4:126743357-126745039	037_DG_Glut
chr19:50632272-50636099	037_DG_Glut
chr4:102553479-102556444	037_DG_Glut
chr9:75454451-75457251	037_DG_Glut
chr7:53282104-53284121	037_DG_Glut
chr4:111576989-111677165	038_DG_PIR_Ex_IMN
chr12:117585762-117654581	038_DG_PIR_Ex_IMN
chr9:122557066-122652687	038_DG_PIR_Ex_IMN
chr15:94632766-94669125	038_DG_PIR_Ex_IMN
chr4:13741980-13811243	038_DG_PIR_Ex_IMN
chr12:117150366-117166478	038_DG_PIR_Ex_IMN
chr9:29745108-29793859	038_DG_PIR_Ex_IMN
chr13:8531257-8554544	038_DG_PIR_Ex_IMN
chr9:29372729-29390156	038_DG_PIR_Ex_IMN
chr9:89821027-89849287	038_DG_PIR_Ex_IMN
chr19:41646161-41685853	038_DG_PIR_Ex_IMN
chr13:57491712-57535496	038_DG_PIR_Ex_IMN
chr4:138543118-138568600	038_DG_PIR_Ex_IMN
chr6:39902691-39919972	038_DG_PIR_Ex_IMN
chr5:128795489-128836374	038_DG_PIR_Ex_IMN
chr5:30580617-30611953	038_DG_PIR_Ex_IMN
chr6:99432171-99456842	038_DG_PIR_Ex_IMN
chr7:109134949-109158903	038_DG_PIR_Ex_IMN
chr3:55777281-55788431	038_DG_PIR_Ex_IMN
chr3:126770803-126802434	038_DG_PIR_Ex_IMN
chr1:12400312-12420916	038_DG_PIR_Ex_IMN
chr12:91987477-92015102	038_DG_PIR_Ex_IMN
chr5:9348296-9376316	038_DG_PIR_Ex_IMN
chr17:83946547-83968699	038_DG_PIR_Ex_IMN
chr8:49435356-49479238	038_DG_PIR_Ex_IMN
chr15:64141358-64148047	038_DG_PIR_Ex_IMN
chr4:111542538-111564217	038_DG_PIR_Ex_IMN
chr2:109944399-109971771	038_DG_PIR_Ex_IMN
chr11:12439932-12460745	038_DG_PIR_Ex_IMN
chr13:57600441-57614355	038_DG_PIR_Ex_IMN
chr5:21930997-21950050	038_DG_PIR_Ex_IMN
chr9:29393225-29403254	038_DG_PIR_Ex_IMN
chr1:64971498-64993620	038_DG_PIR_Ex_IMN
chr12:117167229-117177943	038_DG_PIR_Ex_IMN
chr19:41731706-41748361	038_DG_PIR_Ex_IMN
chr4:13019360-13037293	038_DG_PIR_Ex_IMN
chr7:109159576-109184679	038_DG_PIR_Ex_IMN
chr5:51984096-51996533	038_DG_PIR_Ex_IMN
chr15:7185281-7193909	038_DG_PIR_Ex_IMN
chr6:142781377-142794337	038_DG_PIR_Ex_IMN
chr4:62967859-62985206	038_DG_PIR_Ex_IMN
chr9:30139677-30161083	038_DG_PIR_Ex_IMN
chr15:64149038-64158989	038_DG_PIR_Ex_IMN
chr11:6858156-6872318	038_DG_PIR_Ex_IMN
chr3:56651264-56684996	038_DG_PIR_Ex_IMN
chr12:117673006-117697786	038_DG_PIR_Ex_IMN
chr19:41687297-41708458	038_DG_PIR_Ex_IMN
chr1:84203282-84219794	038_DG_PIR_Ex_IMN
chr3:17851076-17869174	038_DG_PIR_Ex_IMN
chr11:22856725-22862173	038_DG_PIR_Ex_IMN
chr3:159831482-159842554	038_DG_PIR_Ex_IMN
chr12:117524014-117542059	038_DG_PIR_Ex_IMN
chr6:99474803-99495342	038_DG_PIR_Ex_IMN
chr5:128875745-128884586	038_DG_PIR_Ex_IMN
chr4:13709232-13725358	038_DG_PIR_Ex_IMN
chr8:79610051-79625559	038_DG_PIR_Ex_IMN
chr11:72129647-72139612	038_DG_PIR_Ex_IMN
chr6:40010553-40018816	038_DG_PIR_Ex_IMN
chr5:5490810-5505454	038_DG_PIR_Ex_IMN
chr6:99194689-99210665	038_DG_PIR_Ex_IMN
chr2:60866202-60887477	038_DG_PIR_Ex_IMN
chr5:21967405-21989587	038_DG_PIR_Ex_IMN
chr9:30137086-30139277	038_DG_PIR_Ex_IMN
chr1:64727935-64741690	038_DG_PIR_Ex_IMN
chr2:61075047-61089572	038_DG_PIR_Ex_IMN
chr1:127407916-127412025	038_DG_PIR_Ex_IMN
chr19:41709598-41721787	038_DG_PIR_Ex_IMN
chr3:27473388-27486292	038_DG_PIR_Ex_IMN
chr1:68989671-69003519	038_DG_PIR_Ex_IMN
chr2:165151221-165171612	038_DG_PIR_Ex_IMN
chr6:98742301-98754929	038_DG_PIR_Ex_IMN
chr5:51345203-51362271	038_DG_PIR_Ex_IMN
chr4:85865940-85891929	038_DG_PIR_Ex_IMN
chr5:22179115-22200814	038_DG_PIR_Ex_IMN
chr15:23470030-23478474	038_DG_PIR_Ex_IMN
chr2:5220079-5235804	038_DG_PIR_Ex_IMN
chr13:57594481-57599958	038_DG_PIR_Ex_IMN
chr4:13874406-13885642	038_DG_PIR_Ex_IMN
chr6:39893217-39902074	038_DG_PIR_Ex_IMN
chr17:79491621-79510701	038_DG_PIR_Ex_IMN
chr10:121281567-121294913	038_DG_PIR_Ex_IMN
chr2:34248279-34258431	038_DG_PIR_Ex_IMN
chr13:8483108-8494260	038_DG_PIR_Ex_IMN
chr1:54798388-54808450	038_DG_PIR_Ex_IMN
chr12:91978124-91987175	038_DG_PIR_Ex_IMN
chr1:80701365-80721486	038_DG_PIR_Ex_IMN
chr11:98959457-98971017	038_DG_PIR_Ex_IMN
chr17:65555351-65559855	038_DG_PIR_Ex_IMN
chr6:46976411-46987331	038_DG_PIR_Ex_IMN
chr9:82044215-82058909	038_DG_PIR_Ex_IMN
chr11:5053817-5065699	038_DG_PIR_Ex_IMN
chr15:64175686-64179710	038_DG_PIR_Ex_IMN
chr10:32881270-32897940	038_DG_PIR_Ex_IMN
chr5:44347177-44358288	038_DG_PIR_Ex_IMN
chr9:60447808-60466402	038_DG_PIR_Ex_IMN
chr13:46331138-46348722	038_DG_PIR_Ex_IMN
chr13:24675406-24690661	038_DG_PIR_Ex_IMN
chr3:126602265-126610528	038_DG_PIR_Ex_IMN
chr8:28767226-28788917	038_DG_PIR_Ex_IMN
chr17:67129994-67143057	038_DG_PIR_Ex_IMN
chr3:109036862-109046010	038_DG_PIR_Ex_IMN
chr2:180094701-180107239	038_DG_PIR_Ex_IMN
chr5:45572123-45591867	038_DG_PIR_Ex_IMN
chr1:84185831-84195343	038_DG_PIR_Ex_IMN
chr12:86980358-86996466	038_DG_PIR_Ex_IMN
chr5:128919021-128925850	038_DG_PIR_Ex_IMN
chr9:29707859-29729627	038_DG_PIR_Ex_IMN
chr12:89808965-89818744	038_DG_PIR_Ex_IMN
chr8:11111684-11127329	038_DG_PIR_Ex_IMN
chr15:90832580-90842979	038_DG_PIR_Ex_IMN
chr1:75420016-75433232	038_DG_PIR_Ex_IMN
chr4:13196268-13197334	038_DG_PIR_Ex_IMN
chr8:90247998-90263560	038_DG_PIR_Ex_IMN
chr11:103355807-103365882	038_DG_PIR_Ex_IMN
chr3:119013024-119022783	038_DG_PIR_Ex_IMN
chr2:115935075-115951232	038_DG_PIR_Ex_IMN
chr16:88173630-88179789	038_DG_PIR_Ex_IMN
chr13:97964867-97971766	038_DG_PIR_Ex_IMN
chr15:64131738-64140611	038_DG_PIR_Ex_IMN
chr15:64169278-64175137	038_DG_PIR_Ex_IMN
chr9:30122475-30136521	038_DG_PIR_Ex_IMN
chr5:74604121-74617439	038_DG_PIR_Ex_IMN
chr18:39880252-39885390	038_DG_PIR_Ex_IMN
chr8:14728484-14743431	038_DG_PIR_Ex_IMN
chr3:141646119-141651943	038_DG_PIR_Ex_IMN
chr5:45592431-45603363	038_DG_PIR_Ex_IMN
chr5:128899768-128906940	038_DG_PIR_Ex_IMN
chr9:29410719-29418031	038_DG_PIR_Ex_IMN
chr5:128847382-128854532	038_DG_PIR_Ex_IMN
chr4:15602785-15610227	038_DG_PIR_Ex_IMN
chr4:12387027-12398251	038_DG_PIR_Ex_IMN
chr2:179785300-179796230	038_DG_PIR_Ex_IMN
chr8:11311280-11323782	038_DG_PIR_Ex_IMN
chr13:93055134-93056878	038_DG_PIR_Ex_IMN
chr2:34220625-34232765	038_DG_PIR_Ex_IMN
chr4:13153800-13163761	038_DG_PIR_Ex_IMN
chr11:81507272-81520665	038_DG_PIR_Ex_IMN
chr3:11258660-11265846	038_DG_PIR_Ex_IMN
chr19:56470092-56480552	038_DG_PIR_Ex_IMN
chr10:112886793-112897737	038_DG_PIR_Ex_IMN
chr11:12461878-12467502	038_DG_PIR_Ex_IMN
chr4:6987918-6995012	038_DG_PIR_Ex_IMN
chr7:84404170-84414940	038_DG_PIR_Ex_IMN
chr5:5505861-5510416	038_DG_PIR_Ex_IMN
chr6:39988640-40002626	038_DG_PIR_Ex_IMN
chr6:98621999-98634873	038_DG_PIR_Ex_IMN
chr16:28441265-28451937	038_DG_PIR_Ex_IMN
chr4:6888546-6899800	038_DG_PIR_Ex_IMN
chr15:94620474-94632167	038_DG_PIR_Ex_IMN
chr3:32957462-32965896	038_DG_PIR_Ex_IMN
chr5:4648720-4652919	038_DG_PIR_Ex_IMN
chr5:22249417-22268019	038_DG_PIR_Ex_IMN
chr4:12504287-12514026	038_DG_PIR_Ex_IMN
chr5:49284062-49288211	038_DG_PIR_Ex_IMN
chr17:55453522-55455880	038_DG_PIR_Ex_IMN
chr9:82026325-82038368	038_DG_PIR_Ex_IMN
chr9:29366972-29372130	038_DG_PIR_Ex_IMN
chr13:115339433-115349965	038_DG_PIR_Ex_IMN
chr8:68479571-68485868	038_DG_PIR_Ex_IMN
chr6:40004872-40010180	038_DG_PIR_Ex_IMN
chr10:110643539-110652065	038_DG_PIR_Ex_IMN
chr5:51543932-51558638	038_DG_PIR_Ex_IMN
chr15:13097136-13106316	038_DG_PIR_Ex_IMN
chr12:41352893-41355733	038_DG_PIR_Ex_IMN
chr9:29794226-29804959	038_DG_PIR_Ex_IMN
chr8:102781815-102795912	038_DG_PIR_Ex_IMN
chr12:117145730-117149982	038_DG_PIR_Ex_IMN
chr6:64646304-64653569	038_DG_PIR_Ex_IMN
chr6:39928086-39937129	038_DG_PIR_Ex_IMN
chr4:13885894-13899745	038_DG_PIR_Ex_IMN
chr16:8591978-8607271	038_DG_PIR_Ex_IMN
chr4:138503574-138514970	038_DG_PIR_Ex_IMN
chr11:9621142-9635463	038_DG_PIR_Ex_IMN
chr2:143995952-144012833	038_DG_PIR_Ex_IMN
chr15:64038431-64045332	038_DG_PIR_Ex_IMN
chr8:9067398-9074470	038_DG_PIR_Ex_IMN
chr18:10340560-10352719	038_DG_PIR_Ex_IMN
chr4:111414059-111419968	038_DG_PIR_Ex_IMN
chr5:118266844-118277273	038_DG_PIR_Ex_IMN
chr8:118378484-118383725	038_DG_PIR_Ex_IMN
chr10:9587614-9604633	038_DG_PIR_Ex_IMN
chr6:63484351-63495676	038_DG_PIR_Ex_IMN
chr3:32968376-32971854	038_DG_PIR_Ex_IMN
chr12:13154653-13170122	038_DG_PIR_Ex_IMN
chr12:41344255-41349131	038_DG_PIR_Ex_IMN
chr19:41636033-41645272	038_DG_PIR_Ex_IMN
chr1:162608240-162610581	038_DG_PIR_Ex_IMN
chr1:162619097-162626869	038_DG_PIR_Ex_IMN
chr18:39852226-39856594	038_DG_PIR_Ex_IMN
chr13:10940313-10946796	038_DG_PIR_Ex_IMN
chr3:133612602-133620195	038_DG_PIR_Ex_IMN
chr11:18118012-18128761	038_DG_PIR_Ex_IMN
chr2:115510901-115521829	038_DG_PIR_Ex_IMN
chr4:12652842-12658956	038_DG_PIR_Ex_IMN
chr3:56466952-56480707	038_DG_PIR_Ex_IMN
chr17:43839187-43850396	038_DG_PIR_Ex_IMN
chr2:21366359-21373939	038_DG_PIR_Ex_IMN
chr16:88111253-88115532	038_DG_PIR_Ex_IMN
chr3:50632504-50640547	038_DG_PIR_Ex_IMN
chr13:70203225-70212938	038_DG_PIR_Ex_IMN
chr8:7057346-7062130	038_DG_PIR_Ex_IMN
chr3:13466276-13477280	038_DG_PIR_Ex_IMN
chr8:68043878-68050854	038_DG_PIR_Ex_IMN
chr7:110767392-110770583	038_DG_PIR_Ex_IMN
chr17:79511080-79517683	038_DG_PIR_Ex_IMN
chr8:29158095-29170465	038_DG_PIR_Ex_IMN
chr3:104304333-104314510	038_DG_PIR_Ex_IMN
chr19:41748717-41758438	038_DG_PIR_Ex_IMN
chr4:13186248-13195700	038_DG_PIR_Ex_IMN
chr4:12986628-12997575	038_DG_PIR_Ex_IMN
chr18:62261905-62271083	038_DG_PIR_Ex_IMN
chr13:69841453-69847713	038_DG_PIR_Ex_IMN
chr5:44464195-44472112	038_DG_PIR_Ex_IMN
chr4:138515318-138530644	038_DG_PIR_Ex_IMN
chr8:106929886-106940925	038_DG_PIR_Ex_IMN
chr12:117744013-117747903	038_DG_PIR_Ex_IMN
chr13:57632336-57643137	038_DG_PIR_Ex_IMN
chr4:54944361-54951082	038_DG_PIR_Ex_IMN
chr2:5656177-5658881	038_DG_PIR_Ex_IMN
chr12:42072031-42077587	038_DG_PIR_Ex_IMN
chr6:96380632-96388629	038_DG_PIR_Ex_IMN
chr4:57274871-57280503	038_DG_PIR_Ex_IMN
chr6:45641416-45645788	038_DG_PIR_Ex_IMN
chr11:17659549-17662195	038_DG_PIR_Ex_IMN
chr1:64769090-64782642	038_DG_PIR_Ex_IMN
chr6:148737460-148748899	038_DG_PIR_Ex_IMN
chr3:56456167-56466846	038_DG_PIR_Ex_IMN
chr5:51580967-51588836	038_DG_PIR_Ex_IMN
chr10:112969408-112970442	038_DG_PIR_Ex_IMN
chr4:142415642-142429643	038_DG_PIR_Ex_IMN
chr5:138985889-139002576	038_DG_PIR_Ex_IMN
chr8:41554528-41559672	038_DG_PIR_Ex_IMN
chr10:52230933-52238463	038_DG_PIR_Ex_IMN
chr2:168157664-168164100	038_DG_PIR_Ex_IMN
chr3:126712413-126720124	038_DG_PIR_Ex_IMN
chr8:74609889-74617628	038_DG_PIR_Ex_IMN
chr10:121263857-121270502	038_DG_PIR_Ex_IMN
chr1:162634478-162640241	038_DG_PIR_Ex_IMN
chr4:7213286-7215652	038_DG_PIR_Ex_IMN
chr10:32861504-32867096	038_DG_PIR_Ex_IMN
chr6:45587741-45591701	038_DG_PIR_Ex_IMN
chr8:11391076-11412030	038_DG_PIR_Ex_IMN
chr19:47310568-47326534	038_DG_PIR_Ex_IMN
chr7:109272436-109283500	038_DG_PIR_Ex_IMN
chr15:7144907-7156517	038_DG_PIR_Ex_IMN
chr6:39880615-39892801	038_DG_PIR_Ex_IMN
chr6:39967642-39972854	038_DG_PIR_Ex_IMN
chr19:56483732-56489865	038_DG_PIR_Ex_IMN
chr3:17800406-17810451	038_DG_PIR_Ex_IMN
chr4:111564647-111571880	038_DG_PIR_Ex_IMN
chr6:99462638-99470351	038_DG_PIR_Ex_IMN
chr4:137880444-137888400	038_DG_PIR_Ex_IMN
chr3:141657237-141660207	038_DG_PIR_Ex_IMN
chr11:80885828-80892760	038_DG_PIR_Ex_IMN
chr5:128781701-128792398	038_DG_PIR_Ex_IMN
chr17:85362306-85376382	038_DG_PIR_Ex_IMN
chr10:32871593-32880857	038_DG_PIR_Ex_IMN
chr4:6922501-6928687	038_DG_PIR_Ex_IMN
chr6:31324158-31326724	038_DG_PIR_Ex_IMN
chr1:54783413-54786724	038_DG_PIR_Ex_IMN
chr17:55441980-55449082	038_DG_PIR_Ex_IMN
chr15:34345957-34351559	038_DG_PIR_Ex_IMN
chr3:126744333-126754271	038_DG_PIR_Ex_IMN
chr6:47013160-47016773	038_DG_PIR_Ex_IMN
chr17:72950346-72963059	038_DG_PIR_Ex_IMN
chr15:3510074-3515163	038_DG_PIR_Ex_IMN
chr5:21954404-21962697	038_DG_PIR_Ex_IMN
chr4:129245733-129253482	038_DG_PIR_Ex_IMN
chr11:91084295-91096850	038_DG_PIR_Ex_IMN
chr7:135927266-135934315	038_DG_PIR_Ex_IMN
chr6:138589844-138599528	038_DG_PIR_Ex_IMN
chr15:98721519-98725590	038_DG_PIR_Ex_IMN
chr8:119254769-119261339	038_DG_PIR_Ex_IMN
chr15:7203128-7208662	038_DG_PIR_Ex_IMN
chr4:13514755-13525426	038_DG_PIR_Ex_IMN
chr6:47049096-47051954	038_DG_PIR_Ex_IMN
chr4:13942833-13954219	038_DG_PIR_Ex_IMN
chr4:13851732-13860094	038_DG_PIR_Ex_IMN
chr8:103287057-103296066	038_DG_PIR_Ex_IMN
chr5:9294104-9301995	038_DG_PIR_Ex_IMN
chr4:137913205-137915840	038_DG_PIR_Ex_IMN
chr1:123901544-123910230	038_DG_PIR_Ex_IMN
chr14:11127363-11134447	038_DG_PIR_Ex_IMN
chr2:119738207-119747117	038_DG_PIR_Ex_IMN
chr6:45646209-45663729	038_DG_PIR_Ex_IMN
chr2:65935489-65941367	038_DG_PIR_Ex_IMN
chr8:68556310-68564723	038_DG_PIR_Ex_IMN
chr4:137898481-137900533	038_DG_PIR_Ex_IMN
chr9:41647699-41662833	038_DG_PIR_Ex_IMN
chr5:82966041-82968280	038_DG_PIR_Ex_IMN
chr19:22591209-22597604	038_DG_PIR_Ex_IMN
chr4:111427220-111435674	038_DG_PIR_Ex_IMN
chr5:22019603-22026283	038_DG_PIR_Ex_IMN
chr12:15763678-15766602	038_DG_PIR_Ex_IMN
chr14:36261639-36267207	038_DG_PIR_Ex_IMN
chr12:110371661-110378661	038_DG_PIR_Ex_IMN
chr10:8229580-8233318	038_DG_PIR_Ex_IMN
chr3:126721111-126724684	038_DG_PIR_Ex_IMN
chr4:6982686-6987491	038_DG_PIR_Ex_IMN
chr5:49776535-49782707	038_DG_PIR_Ex_IMN
chr2:35817342-35821669	038_DG_PIR_Ex_IMN
chr11:80845443-80851273	038_DG_PIR_Ex_IMN
chr3:69702978-69715298	038_DG_PIR_Ex_IMN
chr10:116075503-116083120	038_DG_PIR_Ex_IMN
chr4:111436659-111446034	038_DG_PIR_Ex_IMN
chr6:99500573-99512462	038_DG_PIR_Ex_IMN
chr8:23030792-23040096	038_DG_PIR_Ex_IMN
chr1:12388265-12397006	038_DG_PIR_Ex_IMN
chr8:49526599-49532997	038_DG_PIR_Ex_IMN
chr17:64129962-64131087	038_DG_PIR_Ex_IMN
chr6:40022372-40025724	038_DG_PIR_Ex_IMN
chr5:46153588-46160506	038_DG_PIR_Ex_IMN
chr17:66443549-66453582	038_DG_PIR_Ex_IMN
chr19:41722894-41730986	038_DG_PIR_Ex_IMN
chr11:81495631-81505675	038_DG_PIR_Ex_IMN
chr12:42068631-42071505	038_DG_PIR_Ex_IMN
chr11:12423082-12439286	038_DG_PIR_Ex_IMN
chr19:22696363-22701911	038_DG_PIR_Ex_IMN
chr4:13476433-13487853	038_DG_PIR_Ex_IMN
chr4:13533909-13541189	038_DG_PIR_Ex_IMN
chr15:64401580-64403797	038_DG_PIR_Ex_IMN
chr5:128946844-128955039	038_DG_PIR_Ex_IMN
chr8:106395667-106404030	038_DG_PIR_Ex_IMN
chr6:33121865-33132140	038_DG_PIR_Ex_IMN
chr6:45789726-45793075	038_DG_PIR_Ex_IMN
chr3:48429035-48431998	038_DG_PIR_Ex_IMN
chr4:142371181-142379832	038_DG_PIR_Ex_IMN
chr6:46032367-46033910	038_DG_PIR_Ex_IMN
chr4:153397769-153409576	038_DG_PIR_Ex_IMN
chr13:57548138-57562546	038_DG_PIR_Ex_IMN
chr8:118335987-118345351	038_DG_PIR_Ex_IMN
chr2:179796459-179801308	038_DG_PIR_Ex_IMN
chr6:39943365-39952350	038_DG_PIR_Ex_IMN
chr2:10521959-10526233	038_DG_PIR_Ex_IMN
chr12:117715822-117724843	038_DG_PIR_Ex_IMN
chr4:151411072-151421507	038_DG_PIR_Ex_IMN
chr4:6932228-6940359	038_DG_PIR_Ex_IMN
chr3:126662844-126670171	038_DG_PIR_Ex_IMN
chr17:5621239-5622626	038_DG_PIR_Ex_IMN
chr11:91130454-91138615	038_DG_PIR_Ex_IMN
chr8:28288983-28301269	038_DG_PIR_Ex_IMN
chr10:94444305-94452264	038_DG_PIR_Ex_IMN
chr4:6594620-6601306	038_DG_PIR_Ex_IMN
chr5:45561849-45569044	038_DG_PIR_Ex_IMN
chr8:9059179-9066229	038_DG_PIR_Ex_IMN
chr4:55043210-55055107	038_DG_PIR_Ex_IMN
chr14:95355759-95357590	038_DG_PIR_Ex_IMN
chr15:4372507-4380800	038_DG_PIR_Ex_IMN
chr15:94674075-94681447	038_DG_PIR_Ex_IMN
chr13:57617725-57622055	038_DG_PIR_Ex_IMN
chr12:64229347-64230597	038_DG_PIR_Ex_IMN
chr18:56964621-56971466	038_DG_PIR_Ex_IMN
chr3:11268239-11274972	038_DG_PIR_Ex_IMN
chr12:93281682-93282292	038_DG_PIR_Ex_IMN
chr5:9376727-9382931	038_DG_PIR_Ex_IMN
chr13:8477644-8482685	038_DG_PIR_Ex_IMN
chr19:25282495-25288064	038_DG_PIR_Ex_IMN
chr2:76397926-76408094	038_DG_PIR_Ex_IMN
chr1:68100562-68105071	038_DG_PIR_Ex_IMN
chr8:58371511-58372822	038_DG_PIR_Ex_IMN
chr6:31317435-31321076	038_DG_PIR_Ex_IMN
chr6:99261123-99264883	038_DG_PIR_Ex_IMN
chr2:161879849-161894542	038_DG_PIR_Ex_IMN
chr10:108061650-108064314	038_DG_PIR_Ex_IMN
chr15:64119280-64128594	038_DG_PIR_Ex_IMN
chr5:52064141-52069666	038_DG_PIR_Ex_IMN
chr15:90815381-90821415	038_DG_PIR_Ex_IMN
chr7:109433963-109441781	038_DG_PIR_Ex_IMN
chr8:103161372-103167552	038_DG_PIR_Ex_IMN
chr11:72114118-72117120	038_DG_PIR_Ex_IMN
chr4:13135131-13145101	038_DG_PIR_Ex_IMN
chr2:91974620-91978859	038_DG_PIR_Ex_IMN
chr4:13145850-13149440	038_DG_PIR_Ex_IMN
chr14:32340689-32347399	038_DG_PIR_Ex_IMN
chr4:7222174-7228113	038_DG_PIR_Ex_IMN
chr6:52842809-52845697	038_DG_PIR_Ex_IMN
chr5:51567094-51570831	038_DG_PIR_Ex_IMN
chr7:63752810-63760246	038_DG_PIR_Ex_IMN
chr11:22862732-22870295	038_DG_PIR_Ex_IMN
chr6:108662250-108674213	038_DG_PIR_Ex_IMN
chr11:77459573-77471500	038_DG_PIR_Ex_IMN
chr19:48584555-48588632	038_DG_PIR_Ex_IMN
chr9:34702084-34709596	038_DG_PIR_Ex_IMN
chr6:46964772-46968801	038_DG_PIR_Ex_IMN
chr12:117655575-117667469	038_DG_PIR_Ex_IMN
chr1:69003707-69007464	038_DG_PIR_Ex_IMN
chr13:57567506-57578848	038_DG_PIR_Ex_IMN
chr13:69856225-69863043	038_DG_PIR_Ex_IMN
chr5:98970752-98981724	038_DG_PIR_Ex_IMN
chr19:22550664-22556433	038_DG_PIR_Ex_IMN
chr14:121159712-121169246	038_DG_PIR_Ex_IMN
chr2:76437963-76441137	038_DG_PIR_Ex_IMN
chr6:102160422-102162660	038_DG_PIR_Ex_IMN
chr8:68469665-68473415	038_DG_PIR_Ex_IMN
chr11:12320210-12340276	038_DG_PIR_Ex_IMN
chr5:51761684-51767183	038_DG_PIR_Ex_IMN
chr3:48424285-48428510	038_DG_PIR_Ex_IMN
chr7:122699894-122717449	038_DG_PIR_Ex_IMN
chr19:48464970-48475136	038_DG_PIR_Ex_IMN
chr3:29821972-29831180	038_DG_PIR_Ex_IMN
chr17:67081384-67086440	038_DG_PIR_Ex_IMN
chr5:128933058-128941980	038_DG_PIR_Ex_IMN
chr2:66023838-66039978	038_DG_PIR_Ex_IMN
chr4:110877665-110880645	038_DG_PIR_Ex_IMN
chr9:105313769-105320782	038_DG_PIR_Ex_IMN
chr15:94725421-94729808	038_DG_PIR_Ex_IMN
chr4:57280968-57289132	038_DG_PIR_Ex_IMN
chr17:78205215-78207979	038_DG_PIR_Ex_IMN
chr9:29733499-29739763	038_DG_PIR_Ex_IMN
chr10:9580118-9587210	038_DG_PIR_Ex_IMN
chr16:56516015-56520333	038_DG_PIR_Ex_IMN
chr15:94401280-94407322	038_DG_PIR_Ex_IMN
chr13:98012282-98018612	038_DG_PIR_Ex_IMN
chr1:68105733-68111965	038_DG_PIR_Ex_IMN
chr10:4303538-4307659	038_DG_PIR_Ex_IMN
chr10:94513824-94517812	038_DG_PIR_Ex_IMN
chr5:52021567-52029755	038_DG_PIR_Ex_IMN
chr5:6164348-6166443	038_DG_PIR_Ex_IMN
chr1:110070812-110074707	038_DG_PIR_Ex_IMN
chr4:13239572-13246558	038_DG_PIR_Ex_IMN
chr4:142435305-142440771	038_DG_PIR_Ex_IMN
chr7:54772284-54778528	038_DG_PIR_Ex_IMN
chr2:168599250-168604010	038_DG_PIR_Ex_IMN
chr5:128980908-128985014	038_DG_PIR_Ex_IMN
chr1:144092676-144096912	038_DG_PIR_Ex_IMN
chr3:27694191-27697051	038_DG_PIR_Ex_IMN
chr15:64019885-64022868	038_DG_PIR_Ex_IMN
chr12:10788722-10797386	038_DG_PIR_Ex_IMN
chr1:127422895-127425253	038_DG_PIR_Ex_IMN
chr19:22691685-22694606	038_DG_PIR_Ex_IMN
chr4:13407981-13416916	038_DG_PIR_Ex_IMN
chr2:114232904-114238290	038_DG_PIR_Ex_IMN
chr2:95136393-95147340	038_DG_PIR_Ex_IMN
chr4:110884769-110894891	038_DG_PIR_Ex_IMN
chr2:163892797-163903148	038_DG_PIR_Ex_IMN
chr9:72855884-72859317	038_DG_PIR_Ex_IMN
chr2:76432545-76436385	038_DG_PIR_Ex_IMN
chr2:10582634-10589180	038_DG_PIR_Ex_IMN
chr14:32332797-32336193	038_DG_PIR_Ex_IMN
chr10:18698464-18701061	038_DG_PIR_Ex_IMN
chr6:39960615-39967208	038_DG_PIR_Ex_IMN
chr12:117375284-117380446	038_DG_PIR_Ex_IMN
chr6:6312234-6317065	038_DG_PIR_Ex_IMN
chr10:8209366-8215889	038_DG_PIR_Ex_IMN
chr10:8217777-8220727	038_DG_PIR_Ex_IMN
chr17:65547729-65554954	038_DG_PIR_Ex_IMN
chr3:126899298-126904204	038_DG_PIR_Ex_IMN
chr1:54787206-54792015	038_DG_PIR_Ex_IMN
chr5:51698400-51702667	038_DG_PIR_Ex_IMN
chr5:22098089-22103566	038_DG_PIR_Ex_IMN
chr11:21045969-21049049	038_DG_PIR_Ex_IMN
chr15:64012364-64015650	038_DG_PIR_Ex_IMN
chr4:6972179-6980822	038_DG_PIR_Ex_IMN
chr6:45583711-45585268	038_DG_PIR_Ex_IMN
chr14:32337516-32339937	038_DG_PIR_Ex_IMN
chr7:84426435-84432428	038_DG_PIR_Ex_IMN
chr4:111420917-111426709	038_DG_PIR_Ex_IMN
chr15:94273222-94279735	038_DG_PIR_Ex_IMN
chr3:22306700-22311495	038_DG_PIR_Ex_IMN
chr9:10525551-10532592	038_DG_PIR_Ex_IMN
chr6:99190503-99194004	038_DG_PIR_Ex_IMN
chr1:79834077-79838901	038_DG_PIR_Ex_IMN
chr6:40032924-40037897	038_DG_PIR_Ex_IMN
chr3:32815694-32825605	038_DG_PIR_Ex_IMN
chr16:30073162-30077860	038_DG_PIR_Ex_IMN
chr2:133620656-133623297	038_DG_PIR_Ex_IMN
chr11:74522373-74533312	038_DG_PIR_Ex_IMN
chr14:124190705-124197255	038_DG_PIR_Ex_IMN
chr9:95577345-95584026	038_DG_PIR_Ex_IMN
chr12:42064703-42068180	038_DG_PIR_Ex_IMN
chr12:78990459-78993088	038_DG_PIR_Ex_IMN
chr10:52239750-52242695	038_DG_PIR_Ex_IMN
chr17:79518050-79527975	038_DG_PIR_Ex_IMN
chr3:50918001-50924444	038_DG_PIR_Ex_IMN
chr11:72124934-72129056	038_DG_PIR_Ex_IMN
chr17:63681940-63687278	038_DG_PIR_Ex_IMN
chr8:119272041-119283880	038_DG_PIR_Ex_IMN
chr3:109024949-109028382	038_DG_PIR_Ex_IMN
chr5:22123918-22132587	038_DG_PIR_Ex_IMN
chr12:41351257-41352490	038_DG_PIR_Ex_IMN
chr6:16219535-16224144	038_DG_PIR_Ex_IMN
chr13:70188412-70193481	038_DG_PIR_Ex_IMN
chr9:34720589-34726987	038_DG_PIR_Ex_IMN
chr11:90801942-90811406	038_DG_PIR_Ex_IMN
chr9:29406501-29410642	038_DG_PIR_Ex_IMN
chr8:41597860-41603969	038_DG_PIR_Ex_IMN
chr16:58510988-58515074	038_DG_PIR_Ex_IMN
chr12:117178242-117183569	038_DG_PIR_Ex_IMN
chr3:141818509-141820930	038_DG_PIR_Ex_IMN
chr3:154127320-154131646	038_DG_PIR_Ex_IMN
chr2:5650849-5653055	038_DG_PIR_Ex_IMN
chr6:139792060-139798847	038_DG_PIR_Ex_IMN
chr9:29390389-29391582	038_DG_PIR_Ex_IMN
chr19:48562186-48572207	038_DG_PIR_Ex_IMN
chr3:83094396-83102751	038_DG_PIR_Ex_IMN
chr4:6878225-6882195	038_DG_PIR_Ex_IMN
chr4:12983919-12984966	038_DG_PIR_Ex_IMN
chr7:124249843-124251382	038_DG_PIR_Ex_IMN
chr10:20147389-20150477	038_DG_PIR_Ex_IMN
chr4:23862167-23864194	038_DG_PIR_Ex_IMN
chr6:15791438-15798661	038_DG_PIR_Ex_IMN
chr10:121308492-121312832	038_DG_PIR_Ex_IMN
chr8:103007565-103014773	038_DG_PIR_Ex_IMN
chr9:29476930-29481463	038_DG_PIR_Ex_IMN
chr4:13456191-13458415	038_DG_PIR_Ex_IMN
chr17:75814585-75821735	038_DG_PIR_Ex_IMN
chr5:51667177-51676376	038_DG_PIR_Ex_IMN
chr6:52849189-52852586	038_DG_PIR_Ex_IMN
chr12:77720113-77724256	038_DG_PIR_Ex_IMN
chr3:115477715-115482363	038_DG_PIR_Ex_IMN
chr18:54584475-54593182	038_DG_PIR_Ex_IMN
chr5:51591037-51596706	038_DG_PIR_Ex_IMN
chr19:22588755-22591140	038_DG_PIR_Ex_IMN
chr1:84220193-84227164	038_DG_PIR_Ex_IMN
chr3:134232046-134234089	038_DG_PIR_Ex_IMN
chr12:117131240-117140173	038_DG_PIR_Ex_IMN
chr10:116088382-116095183	038_DG_PIR_Ex_IMN
chr3:79523215-79525855	038_DG_PIR_Ex_IMN
chr4:13836262-13838211	038_DG_PIR_Ex_IMN
chr4:6871772-6877806	038_DG_PIR_Ex_IMN
chr6:63499376-63504783	038_DG_PIR_Ex_IMN
chr15:41786135-41792020	038_DG_PIR_Ex_IMN
chr14:93233077-93234809	038_DG_PIR_Ex_IMN
chr12:42061215-42064133	038_DG_PIR_Ex_IMN
chr19:50501720-50504840	038_DG_PIR_Ex_IMN
chr5:44330790-44346875	038_DG_PIR_Ex_IMN
chr15:41446336-41452905	038_DG_PIR_Ex_IMN
chr11:9677417-9684204	038_DG_PIR_Ex_IMN
chr3:143728402-143737673	038_DG_PIR_Ex_IMN
chr13:70213056-70220524	038_DG_PIR_Ex_IMN
chr17:63833071-63836565	038_DG_PIR_Ex_IMN
chr12:93857170-93863582	038_DG_PIR_Ex_IMN
chr9:63753885-63758723	038_DG_PIR_Ex_IMN
chr16:28563461-28567989	038_DG_PIR_Ex_IMN
chr6:5989637-6004214	038_DG_PIR_Ex_IMN
chr12:41339300-41343681	038_DG_PIR_Ex_IMN
chr15:98673031-98678370	038_DG_PIR_Ex_IMN
chr4:137889539-137893201	038_DG_PIR_Ex_IMN
chr16:56507331-56515666	038_DG_PIR_Ex_IMN
chr17:50495164-50500237	038_DG_PIR_Ex_IMN
chr15:3502285-3505526	038_DG_PIR_Ex_IMN
chr2:161871072-161879651	038_DG_PIR_Ex_IMN
chr8:11292217-11299001	038_DG_PIR_Ex_IMN
chr15:7194133-7196695	038_DG_PIR_Ex_IMN
chr6:31330366-31333007	038_DG_PIR_Ex_IMN
chr4:67594555-67602633	038_DG_PIR_Ex_IMN
chr9:29314201-29318690	038_DG_PIR_Ex_IMN
chr1:84276645-84286237	038_DG_PIR_Ex_IMN
chr3:141652539-141654624	038_DG_PIR_Ex_IMN
chr5:9446693-9450815	038_DG_PIR_Ex_IMN
chr12:117189794-117196997	038_DG_PIR_Ex_IMN
chr4:13844047-13847299	038_DG_PIR_Ex_IMN
chr2:161606148-161610297	038_DG_PIR_Ex_IMN
chr3:141810425-141812720	038_DG_PIR_Ex_IMN
chr15:64023044-64024847	038_DG_PIR_Ex_IMN
chr7:109451827-109459087	038_DG_PIR_Ex_IMN
chr11:76643616-76647917	038_DG_PIR_Ex_IMN
chr6:139798967-139805796	038_DG_PIR_Ex_IMN
chr3:30063657-30071288	038_DG_PIR_Ex_IMN
chr6:99011967-99017030	038_DG_PIR_Ex_IMN
chr4:138534774-138542696	038_DG_PIR_Ex_IMN
chr9:30074887-30079606	038_DG_PIR_Ex_IMN
chr5:83959485-83963674	038_DG_PIR_Ex_IMN
chr17:67273649-67278682	038_DG_PIR_Ex_IMN
chr2:161152112-161155585	038_DG_PIR_Ex_IMN
chr4:9528921-9534475	038_DG_PIR_Ex_IMN
chr1:57853923-57861108	038_DG_PIR_Ex_IMN
chr1:175216582-175218638	038_DG_PIR_Ex_IMN
chr2:76534166-76536470	038_DG_PIR_Ex_IMN
chr13:8351921-8356211	038_DG_PIR_Ex_IMN
chr7:115083730-115087558	038_DG_PIR_Ex_IMN
chr10:8227072-8228635	038_DG_PIR_Ex_IMN
chr6:40027600-40032591	038_DG_PIR_Ex_IMN
chr15:34689971-34696036	038_DG_PIR_Ex_IMN
chr8:14757105-14769286	038_DG_PIR_Ex_IMN
chr16:34270440-34281056	038_DG_PIR_Ex_IMN
chr4:76304315-76305413	038_DG_PIR_Ex_IMN
chr10:104679799-104683540	038_DG_PIR_Ex_IMN
chr3:109030281-109031814	038_DG_PIR_Ex_IMN
chr4:137910322-137913049	038_DG_PIR_Ex_IMN
chr4:13864995-13868557	038_DG_PIR_Ex_IMN
chr5:9336596-9341080	038_DG_PIR_Ex_IMN
chr14:95358510-95363663	038_DG_PIR_Ex_IMN
chr13:97960489-97962139	038_DG_PIR_Ex_IMN
chr6:99426213-99429985	038_DG_PIR_Ex_IMN
chr5:51708088-51714659	038_DG_PIR_Ex_IMN
chr3:133599385-133606459	038_DG_PIR_Ex_IMN
chr8:68036151-68038612	038_DG_PIR_Ex_IMN
chr15:64025281-64026873	038_DG_PIR_Ex_IMN
chr3:6886606-6893382	038_DG_PIR_Ex_IMN
chr16:87909944-87915321	038_DG_PIR_Ex_IMN
chr4:7215949-7221582	038_DG_PIR_Ex_IMN
chr15:4381445-4384796	038_DG_PIR_Ex_IMN
chr15:64046153-64049571	038_DG_PIR_Ex_IMN
chr16:7347485-7357682	038_DG_PIR_Ex_IMN
chr2:112777594-112788064	038_DG_PIR_Ex_IMN
chr2:116849653-116853013	038_DG_PIR_Ex_IMN
chr5:22360058-22362421	038_DG_PIR_Ex_IMN
chr14:106924137-106925717	038_DG_PIR_Ex_IMN
chr11:81488686-81489732	038_DG_PIR_Ex_IMN
chr19:48282389-48286657	038_DG_PIR_Ex_IMN
chr10:116097784-116102337	038_DG_PIR_Ex_IMN
chr9:29363716-29366322	038_DG_PIR_Ex_IMN
chr6:39983435-39987628	038_DG_PIR_Ex_IMN
chr3:48420570-48423918	038_DG_PIR_Ex_IMN
chr6:13098719-13101918	038_DG_PIR_Ex_IMN
chr8:68051481-68059116	038_DG_PIR_Ex_IMN
chr3:47172142-47174797	038_DG_PIR_Ex_IMN
chr4:59548403-59550129	038_DG_PIR_Ex_IMN
chr11:80840140-80845062	038_DG_PIR_Ex_IMN
chr7:84526326-84534611	038_DG_PIR_Ex_IMN
chr11:72117982-72119833	038_DG_PIR_Ex_IMN
chr3:42874830-42878827	038_DG_PIR_Ex_IMN
chr6:16577735-16582501	038_DG_PIR_Ex_IMN
chr15:64163331-64165278	038_DG_PIR_Ex_IMN
chr9:89979147-89984444	038_DG_PIR_Ex_IMN
chr4:13247160-13249437	038_DG_PIR_Ex_IMN
chr3:80866636-80867885	038_DG_PIR_Ex_IMN
chr4:9541782-9546060	038_DG_PIR_Ex_IMN
chr2:134002882-134006795	038_DG_PIR_Ex_IMN
chr7:54781473-54786310	038_DG_PIR_Ex_IMN
chr10:112881212-112886006	038_DG_PIR_Ex_IMN
chr2:20402626-20407554	038_DG_PIR_Ex_IMN
chr17:67072527-67077456	038_DG_PIR_Ex_IMN
chr2:163129383-163135323	038_DG_PIR_Ex_IMN
chr6:99027013-99029760	038_DG_PIR_Ex_IMN
chr1:170452667-170454484	038_DG_PIR_Ex_IMN
chr7:73030243-73033724	038_DG_PIR_Ex_IMN
chr5:128927167-128932742	038_DG_PIR_Ex_IMN
chr6:16212669-16216269	038_DG_PIR_Ex_IMN
chr3:79531133-79532874	038_DG_PIR_Ex_IMN
chr6:99420831-99423502	038_DG_PIR_Ex_IMN
chr10:112898490-112903912	038_DG_PIR_Ex_IMN
chr13:115353363-115356699	038_DG_PIR_Ex_IMN
chr4:6854786-6860300	038_DG_PIR_Ex_IMN
chr9:34712503-34716151	038_DG_PIR_Ex_IMN
chr11:81184782-81187215	038_DG_PIR_Ex_IMN
chr15:68129419-68132249	038_DG_PIR_Ex_IMN
chr19:48576923-48579645	038_DG_PIR_Ex_IMN
chr12:117142065-117145051	038_DG_PIR_Ex_IMN
chr17:67077951-67081108	038_DG_PIR_Ex_IMN
chr12:67804101-67807279	038_DG_PIR_Ex_IMN
chr5:82969144-82974665	038_DG_PIR_Ex_IMN
chr8:43242677-43243729	038_DG_PIR_Ex_IMN
chr19:58930519-58935314	038_DG_PIR_Ex_IMN
chr14:34931584-34940517	038_DG_PIR_Ex_IMN
chr4:13823084-13826471	038_DG_PIR_Ex_IMN
chr1:110066526-110067866	038_DG_PIR_Ex_IMN
chr4:66394600-66400508	038_DG_PIR_Ex_IMN
chr7:64879024-64884937	038_DG_PIR_Ex_IMN
chr3:79535092-79538665	038_DG_PIR_Ex_IMN
chr18:64101428-64113591	038_DG_PIR_Ex_IMN
chr6:9949030-9951011	038_DG_PIR_Ex_IMN
chr8:118532652-118536932	038_DG_PIR_Ex_IMN
chr7:53286251-53289678	038_DG_PIR_Ex_IMN
chr19:47296640-47308141	038_DG_PIR_Ex_IMN
chr15:22545477-22550989	038_DG_PIR_Ex_IMN
chr18:36125125-36131499	038_DG_PIR_Ex_IMN
chr10:75939119-75941781	038_DG_PIR_Ex_IMN
chr2:83764070-83768317	038_DG_PIR_Ex_IMN
chr4:13203312-13204992	038_DG_PIR_Ex_IMN
chr4:111325695-111333600	038_DG_PIR_Ex_IMN
chr13:57584467-57587748	038_DG_PIR_Ex_IMN
chr4:57844425-57848617	038_DG_PIR_Ex_IMN
chr5:22974082-22979580	038_DG_PIR_Ex_IMN
chr9:29809693-29819688	038_DG_PIR_Ex_IMN
chr10:121883578-121887538	038_DG_PIR_Ex_IMN
chr5:98963863-98970152	038_DG_PIR_Ex_IMN
chr15:64180169-64183495	038_DG_PIR_Ex_IMN
chr15:3507406-3509638	038_DG_PIR_Ex_IMN
chr1:97559234-97565498	038_DG_PIR_Ex_IMN
chr12:117366150-117368706	038_DG_PIR_Ex_IMN
chr8:14748148-14753911	038_DG_PIR_Ex_IMN
chr19:59356564-59362521	038_DG_PIR_Ex_IMN
chr12:117698331-117703829	038_DG_PIR_Ex_IMN
chr2:64033584-64038178	038_DG_PIR_Ex_IMN
chr2:116843256-116847534	038_DG_PIR_Ex_IMN
chr11:12379053-12388004	038_DG_PIR_Ex_IMN
chr15:64184878-64188987	038_DG_PIR_Ex_IMN
chr19:38022673-38028883	038_DG_PIR_Ex_IMN
chr9:95635876-95641972	038_DG_PIR_Ex_IMN
chr3:80891036-80892795	038_DG_PIR_Ex_IMN
chr5:9341478-9346111	038_DG_PIR_Ex_IMN
chr5:42900843-42905333	038_DG_PIR_Ex_IMN
chr17:64599864-64604426	038_DG_PIR_Ex_IMN
chr9:122545717-122553617	038_DG_PIR_Ex_IMN
chr15:26377229-26384742	038_DG_PIR_Ex_IMN
chr3:5754667-5758034	038_DG_PIR_Ex_IMN
chr9:49925616-49935369	038_DG_PIR_Ex_IMN
chr17:67061467-67067675	038_DG_PIR_Ex_IMN
chr2:10526793-10530648	038_DG_PIR_Ex_IMN
chr5:84608455-84612923	038_DG_PIR_Ex_IMN
chr1:142733177-142738436	038_DG_PIR_Ex_IMN
chr11:80878064-80885298	038_DG_PIR_Ex_IMN
chr8:68448129-68450564	038_DG_PIR_Ex_IMN
chr6:15812814-15819333	038_DG_PIR_Ex_IMN
chr6:142961800-142967627	038_DG_PIR_Ex_IMN
chr1:84181662-84185314	038_DG_PIR_Ex_IMN
chr9:48065037-48068792	038_DG_PIR_Ex_IMN
chr13:93057275-93062520	038_DG_PIR_Ex_IMN
chr5:128885010-128887965	038_DG_PIR_Ex_IMN
chr17:67281295-67286309	038_DG_PIR_Ex_IMN
chr15:64294522-64296959	038_DG_PIR_Ex_IMN
chr2:101576749-101579422	038_DG_PIR_Ex_IMN
chr13:96047505-96052915	038_DG_PIR_Ex_IMN
chr13:97975798-97979630	038_DG_PIR_Ex_IMN
chr3:55746460-55749897	038_DG_PIR_Ex_IMN
chr7:107292123-107298585	038_DG_PIR_Ex_IMN
chr8:68451397-68456626	038_DG_PIR_Ex_IMN
chr5:22093162-22097599	038_DG_PIR_Ex_IMN
chr5:82979529-82983199	038_DG_PIR_Ex_IMN
chr4:13175381-13183343	038_DG_PIR_Ex_IMN
chr4:13205363-13210043	038_DG_PIR_Ex_IMN
chr9:25210882-25214567	038_DG_PIR_Ex_IMN
chr5:9394657-9396909	038_DG_PIR_Ex_IMN
chr10:18677943-18679284	038_DG_PIR_Ex_IMN
chr1:12421897-12429347	038_DG_PIR_Ex_IMN
chr6:98732760-98739829	038_DG_PIR_Ex_IMN
chr4:12976262-12978827	038_DG_PIR_Ex_IMN
chr5:128894516-128896793	038_DG_PIR_Ex_IMN
chr6:50722923-50727183	038_DG_PIR_Ex_IMN
chr11:17663364-17666145	038_DG_PIR_Ex_IMN
chr4:67586504-67591516	038_DG_PIR_Ex_IMN
chr3:17576600-17586668	038_DG_PIR_Ex_IMN
chr15:4368407-4371965	038_DG_PIR_Ex_IMN
chr3:133621868-133628496	038_DG_PIR_Ex_IMN
chr6:99520128-99524255	038_DG_PIR_Ex_IMN
chr12:78987234-78990014	038_DG_PIR_Ex_IMN
chr7:115097344-115100167	038_DG_PIR_Ex_IMN
chr9:99678937-99686626	038_DG_PIR_Ex_IMN
chr4:13470747-13473178	038_DG_PIR_Ex_IMN
chr1:104926742-104933386	038_DG_PIR_Ex_IMN
chr5:128768471-128775638	038_DG_PIR_Ex_IMN
chr3:126759627-126765423	038_DG_PIR_Ex_IMN
chr3:58122214-58125426	038_DG_PIR_Ex_IMN
chr8:118363712-118371761	038_DG_PIR_Ex_IMN
chr15:52690544-52696916	038_DG_PIR_Ex_IMN
chr10:84963259-84964263	038_DG_PIR_Ex_IMN
chr8:8253091-8262011	038_DG_PIR_Ex_IMN
chr5:106576494-106578120	038_DG_PIR_Ex_IMN
chr6:99265234-99270250	038_DG_PIR_Ex_IMN
chr1:12397776-12399843	038_DG_PIR_Ex_IMN
chr10:100681363-100683729	038_DG_PIR_Ex_IMN
chr3:65081263-65089179	038_DG_PIR_Ex_IMN
chr2:35811359-35813841	038_DG_PIR_Ex_IMN
chr4:69874608-69877382	038_DG_PIR_Ex_IMN
chr2:5236186-5238649	038_DG_PIR_Ex_IMN
chr8:17661446-17665128	038_DG_PIR_Ex_IMN
chr6:47056562-47059205	038_DG_PIR_Ex_IMN
chr13:57846967-57855400	038_DG_PIR_Ex_IMN
chr9:34611704-34617697	038_DG_PIR_Ex_IMN
chr12:117271612-117278110	038_DG_PIR_Ex_IMN
chr17:67264088-67268445	038_DG_PIR_Ex_IMN
chr10:105737506-105742878	038_DG_PIR_Ex_IMN
chr19:22571804-22576342	038_DG_PIR_Ex_IMN
chr5:82996492-82999877	038_DG_PIR_Ex_IMN
chr11:21034011-21035759	038_DG_PIR_Ex_IMN
chr17:83942090-83946418	038_DG_PIR_Ex_IMN
chr12:117912215-117917858	038_DG_PIR_Ex_IMN
chr6:148304069-148306487	038_DG_PIR_Ex_IMN
chr17:65767450-65774498	038_DG_PIR_Ex_IMN
chr7:109427003-109430010	038_DG_PIR_Ex_IMN
chr1:132778980-132783650	038_DG_PIR_Ex_IMN
chr11:7075909-7080535	038_DG_PIR_Ex_IMN
chr12:117704488-117708295	038_DG_PIR_Ex_IMN
chr2:21398177-21401038	038_DG_PIR_Ex_IMN
chr9:95644549-95648250	038_DG_PIR_Ex_IMN
chr1:153049259-153053849	038_DG_PIR_Ex_IMN
chr3:154123336-154127028	038_DG_PIR_Ex_IMN
chr15:94594539-94602917	038_DG_PIR_Ex_IMN
chr10:119687381-119694603	038_DG_PIR_Ex_IMN
chr3:149279762-149287982	038_DG_PIR_Ex_IMN
chr11:19415799-19420215	038_DG_PIR_Ex_IMN
chr5:51805347-51807528	038_DG_PIR_Ex_IMN
chr3:141643665-141645683	038_DG_PIR_Ex_IMN
chr1:188040445-188044235	038_DG_PIR_Ex_IMN
chr9:94459009-94465305	038_DG_PIR_Ex_IMN
chr17:69681716-69684733	038_DG_PIR_Ex_IMN
chr8:68022329-68034873	038_DG_PIR_Ex_IMN
chr3:126555289-126559458	038_DG_PIR_Ex_IMN
chr18:68102847-68104482	038_DG_PIR_Ex_IMN
chr17:67068340-67072265	038_DG_PIR_Ex_IMN
chr5:44412153-44418847	038_DG_PIR_Ex_IMN
chr17:84511462-84512995	038_DG_PIR_Ex_IMN
chr6:15806470-15811631	038_DG_PIR_Ex_IMN
chr7:109430949-109433463	038_DG_PIR_Ex_IMN
chr6:99023958-99026521	038_DG_PIR_Ex_IMN
chr1:67051862-67056608	038_DG_PIR_Ex_IMN
chr8:119136371-119143755	038_DG_PIR_Ex_IMN
chr9:105308505-105310701	038_DG_PIR_Ex_IMN
chr12:117577586-117581900	038_DG_PIR_Ex_IMN
chr4:59628984-59636280	038_DG_PIR_Ex_IMN
chr18:68097719-68102435	038_DG_PIR_Ex_IMN
chr4:95923836-95932060	038_DG_PIR_Ex_IMN
chr6:63496194-63498937	038_DG_PIR_Ex_IMN
chr8:11277374-11280048	038_DG_PIR_Ex_IMN
chr6:63473385-63477339	038_DG_PIR_Ex_IMN
chr5:67766374-67769074	038_DG_PIR_Ex_IMN
chr12:117736009-117742017	038_DG_PIR_Ex_IMN
chr8:15818703-15823353	038_DG_PIR_Ex_IMN
chr12:16223449-16228338	038_DG_PIR_Ex_IMN
chr12:117560395-117567755	038_DG_PIR_Ex_IMN
chr13:46527010-46532786	038_DG_PIR_Ex_IMN
chr5:22017296-22019085	038_DG_PIR_Ex_IMN
chr6:6309789-6311564	038_DG_PIR_Ex_IMN
chr11:12741008-12742799	038_DG_PIR_Ex_IMN
chr8:106972628-106977404	038_DG_PIR_Ex_IMN
chr4:66025116-66026937	038_DG_PIR_Ex_IMN
chr9:51923886-51930147	038_DG_PIR_Ex_IMN
chr17:69671289-69673306	038_DG_PIR_Ex_IMN
chr5:106578472-106583148	038_DG_PIR_Ex_IMN
chr5:9398062-9402057	038_DG_PIR_Ex_IMN
chr8:15008338-15018291	038_DG_PIR_Ex_IMN
chr11:12417754-12422621	038_DG_PIR_Ex_IMN
chr2:56661452-56663198	038_DG_PIR_Ex_IMN
chr3:159850216-159852404	038_DG_PIR_Ex_IMN
chr5:45268986-45276764	038_DG_PIR_Ex_IMN
chr17:15443797-15446932	038_DG_PIR_Ex_IMN
chr15:60656943-60658581	038_DG_PIR_Ex_IMN
chr3:4795991-4798590	038_DG_PIR_Ex_IMN
chr4:13826582-13829111	038_DG_PIR_Ex_IMN
chr5:51812382-51815292	038_DG_PIR_Ex_IMN
chr10:112913614-112918218	038_DG_PIR_Ex_IMN
chr1:104915295-104921512	038_DG_PIR_Ex_IMN
chr6:148731470-148736378	038_DG_PIR_Ex_IMN
chr6:52863313-52867084	038_DG_PIR_Ex_IMN
chr5:82033219-82037284	038_DG_PIR_Ex_IMN
chr5:45632521-45634835	038_DG_PIR_Ex_IMN
chr13:57649200-57652204	038_DG_PIR_Ex_IMN
chr7:89401700-89405263	038_DG_PIR_Ex_IMN
chr18:10334385-10340086	038_DG_PIR_Ex_IMN
chr5:102111095-102115994	038_DG_PIR_Ex_IMN
chr11:45919243-45923289	038_DG_PIR_Ex_IMN
chr12:117571901-117577361	038_DG_PIR_Ex_IMN
chr19:21487150-21493424	038_DG_PIR_Ex_IMN
chr12:117198500-117201616	038_DG_PIR_Ex_IMN
chr6:39953504-39960138	038_DG_PIR_Ex_IMN
chr3:97679760-97688531	038_DG_PIR_Ex_IMN
chr5:41965727-41968531	038_DG_PIR_Ex_IMN
chr16:90077618-90081712	038_DG_PIR_Ex_IMN
chr2:22669620-22674752	038_DG_PIR_Ex_IMN
chr1:37506791-37514029	038_DG_PIR_Ex_IMN
chr15:92444240-92448436	038_DG_PIR_Ex_IMN
chr8:27937425-27941498	038_DG_PIR_Ex_IMN
chr12:93270366-93280279	038_DG_PIR_Ex_IMN
chr5:51676886-51684941	038_DG_PIR_Ex_IMN
chr15:90826609-90828868	038_DG_PIR_Ex_IMN
chr1:53938964-53940988	038_DG_PIR_Ex_IMN
chr4:6864285-6869979	038_DG_PIR_Ex_IMN
chr5:128907417-128910323	038_DG_PIR_Ex_IMN
chr3:138081645-138087122	038_DG_PIR_Ex_IMN
chr19:15695040-15701729	038_DG_PIR_Ex_IMN
chr10:111684246-111688828	038_DG_PIR_Ex_IMN
chr19:22702297-22708617	038_DG_PIR_Ex_IMN
chr19:15687947-15691621	038_DG_PIR_Ex_IMN
chr12:46662423-46670476	038_DG_PIR_Ex_IMN
chr5:21950814-21953804	038_DG_PIR_Ex_IMN
chr5:51559962-51563840	038_DG_PIR_Ex_IMN
chr3:121261955-121269301	038_DG_PIR_Ex_IMN
chr12:108952171-108955636	038_DG_PIR_Ex_IMN
chr12:61302320-61306562	038_DG_PIR_Ex_IMN
chr3:56438112-56441600	038_DG_PIR_Ex_IMN
chr16:88261157-88264636	038_DG_PIR_Ex_IMN
chr3:97527412-97532488	038_DG_PIR_Ex_IMN
chr4:13250778-13253928	038_DG_PIR_Ex_IMN
chr9:33211160-33215269	038_DG_PIR_Ex_IMN
chr13:5877775-5882633	038_DG_PIR_Ex_IMN
chr15:7128426-7131847	038_DG_PIR_Ex_IMN
chr5:24503878-24507556	038_DG_PIR_Ex_IMN
chr5:22241467-22245462	038_DG_PIR_Ex_IMN
chr14:99775973-99779142	038_DG_PIR_Ex_IMN
chr10:31739690-31746990	038_DG_PIR_Ex_IMN
chr1:64020153-64021172	038_DG_PIR_Ex_IMN
chr10:120033791-120038456	038_DG_PIR_Ex_IMN
chr12:9302849-9306143	038_DG_PIR_Ex_IMN
chr11:72073748-72076965	038_DG_PIR_Ex_IMN
chr8:118512759-118514644	038_DG_PIR_Ex_IMN
chr4:6589055-6594075	038_DG_PIR_Ex_IMN
chr6:47041773-47043408	038_DG_PIR_Ex_IMN
chr14:95352086-95355106	038_DG_PIR_Ex_IMN
chr4:111229751-111232908	038_DG_PIR_Ex_IMN
chr3:141796702-141798815	038_DG_PIR_Ex_IMN
chr8:11306624-11310825	038_DG_PIR_Ex_IMN
chr17:66401032-66402560	038_DG_PIR_Ex_IMN
chr8:103170246-103175212	038_DG_PIR_Ex_IMN
chr1:163360616-163364362	038_DG_PIR_Ex_IMN
chr7:92669532-92670927	038_DG_PIR_Ex_IMN
chr10:107880197-107885038	038_DG_PIR_Ex_IMN
chr15:64159641-64162249	038_DG_PIR_Ex_IMN
chr15:33341467-33343048	038_DG_PIR_Ex_IMN
chr19:48657233-48661196	038_DG_PIR_Ex_IMN
chr12:10773962-10783582	038_DG_PIR_Ex_IMN
chr19:18466665-18469928	038_DG_PIR_Ex_IMN
chr15:94502885-94505211	038_DG_PIR_Ex_IMN
chr1:83859822-83860538	038_DG_PIR_Ex_IMN
chr17:47363450-47369444	038_DG_PIR_Ex_IMN
chr7:52582485-52583777	038_DG_PIR_Ex_IMN
chr14:80284771-80288903	038_DG_PIR_Ex_IMN
chr9:30116653-30121865	038_DG_PIR_Ex_IMN
chr6:142804908-142807434	038_DG_PIR_Ex_IMN
chr8:7972772-7978377	038_DG_PIR_Ex_IMN
chr1:53901945-53906665	038_DG_PIR_Ex_IMN
chr4:142429940-142435126	038_DG_PIR_Ex_IMN
chr4:95934088-95935892	038_DG_PIR_Ex_IMN
chr10:8355943-8362153	038_DG_PIR_Ex_IMN
chr18:3933110-3937988	038_DG_PIR_Ex_IMN
chr9:105329746-105331144	038_DG_PIR_Ex_IMN
chr1:80698000-80700641	038_DG_PIR_Ex_IMN
chr8:41770358-41772110	038_DG_PIR_Ex_IMN
chr1:153072519-153075290	038_DG_PIR_Ex_IMN
chr2:56670628-56672224	038_DG_PIR_Ex_IMN
chr18:85183004-85185444	038_DG_PIR_Ex_IMN
chr17:72476503-72482212	038_DG_PIR_Ex_IMN
chr6:47034835-47038023	038_DG_PIR_Ex_IMN
chr8:47597891-47606033	038_DG_PIR_Ex_IMN
chr6:6680671-6684782	038_DG_PIR_Ex_IMN
chr11:11002850-11004720	038_DG_PIR_Ex_IMN
chr19:48837618-48845701	038_DG_PIR_Ex_IMN
chr2:148426347-148431963	038_DG_PIR_Ex_IMN
chr14:48034774-48039658	038_DG_PIR_Ex_IMN
chr8:119146320-119151193	038_DG_PIR_Ex_IMN
chr1:144186174-144191382	038_DG_PIR_Ex_IMN
chr8:41560048-41563428	038_DG_PIR_Ex_IMN
chr6:148440815-148445474	038_DG_PIR_Ex_IMN
chr2:115962201-115967510	038_DG_PIR_Ex_IMN
chr7:124244423-124246542	038_DG_PIR_Ex_IMN
chr8:38604682-38607459	038_DG_PIR_Ex_IMN
chr6:50376642-50380182	038_DG_PIR_Ex_IMN
chr3:50013943-50016358	038_DG_PIR_Ex_IMN
chr8:48061622-48064726	038_DG_PIR_Ex_IMN
chr3:134225857-134230134	038_DG_PIR_Ex_IMN
chr18:88968305-88972350	038_DG_PIR_Ex_IMN
chr17:88612465-88614821	038_DG_PIR_Ex_IMN
chr7:98681635-98686889	038_DG_PIR_Ex_IMN
chr10:100667896-100671614	038_DG_PIR_Ex_IMN
chr6:139806205-139810331	038_DG_PIR_Ex_IMN
chr6:12831479-12836814	038_DG_PIR_Ex_IMN
chr2:143490568-143493406	038_DG_PIR_Ex_IMN
chr5:22299800-22304529	038_DG_PIR_Ex_IMN
chr17:63267456-63274062	038_DG_PIR_Ex_IMN
chr1:67049416-67051426	038_DG_PIR_Ex_IMN
chr7:49767765-49770661	038_DG_PIR_Ex_IMN
chr15:98173186-98175726	038_DG_PIR_Ex_IMN
chr13:17949734-17952640	038_DG_PIR_Ex_IMN
chr6:99495906-99498680	038_DG_PIR_Ex_IMN
chr19:48786400-48789421	038_DG_PIR_Ex_IMN
chr4:142237637-142240213	038_DG_PIR_Ex_IMN
chr7:135591288-135598843	038_DG_PIR_Ex_IMN
chr3:58110892-58118952	038_DG_PIR_Ex_IMN
chr10:8221193-8222685	038_DG_PIR_Ex_IMN
chr7:40909164-40916111	038_DG_PIR_Ex_IMN
chr2:101574957-101576405	038_DG_PIR_Ex_IMN
chr15:33335657-33338522	038_DG_PIR_Ex_IMN
chr1:175490968-175494466	038_DG_PIR_Ex_IMN
chr7:115100739-115104596	038_DG_PIR_Ex_IMN
chr1:188113797-188119067	038_DG_PIR_Ex_IMN
chr4:12970401-12974150	038_DG_PIR_Ex_IMN
chr3:22312337-22314172	038_DG_PIR_Ex_IMN
chr3:32909401-32914625	038_DG_PIR_Ex_IMN
chr3:32939037-32943843	038_DG_PIR_Ex_IMN
chr6:99513013-99516660	038_DG_PIR_Ex_IMN
chr8:10247662-10254075	038_DG_PIR_Ex_IMN
chr19:55627266-55631138	038_DG_PIR_Ex_IMN
chr11:80851821-80855996	038_DG_PIR_Ex_IMN
chr3:11253610-11258059	038_DG_PIR_Ex_IMN
chr11:81592045-81596475	038_DG_PIR_Ex_IMN
chr1:132933331-132937185	038_DG_PIR_Ex_IMN
chr18:68163250-68166167	038_DG_PIR_Ex_IMN
chr14:110748200-110752767	038_DG_PIR_Ex_IMN
chr2:147892719-147896528	038_DG_PIR_Ex_IMN
chr3:67889324-67893605	038_DG_PIR_Ex_IMN
chr5:66340706-66342025	038_DG_PIR_Ex_IMN
chr7:68681975-68688827	038_DG_PIR_Ex_IMN
chr19:48377691-48380743	038_DG_PIR_Ex_IMN
chr10:107885755-107888503	038_DG_PIR_Ex_IMN
chr2:115526644-115529232	038_DG_PIR_Ex_IMN
chr8:81492987-81498229	038_DG_PIR_Ex_IMN
chr6:47007534-47010410	038_DG_PIR_Ex_IMN
chr2:32314771-32321958	038_DG_PIR_Ex_IMN
chr10:53118207-53121912	038_DG_PIR_Ex_IMN
chr13:5871448-5877320	038_DG_PIR_Ex_IMN
chr11:17675271-17677800	038_DG_PIR_Ex_IMN
chr16:57811747-57813984	038_DG_PIR_Ex_IMN
chr4:46831415-46835562	038_DG_PIR_Ex_IMN
chr6:102354227-102356641	038_DG_PIR_Ex_IMN
chr1:3215166-3218085	038_DG_PIR_Ex_IMN
chr5:102612203-102616494	038_DG_PIR_Ex_IMN
chr11:6850397-6856063	038_DG_PIR_Ex_IMN
chr1:30008016-30011786	038_DG_PIR_Ex_IMN
chr11:12551340-12556377	038_DG_PIR_Ex_IMN
chr17:65540211-65541586	038_DG_PIR_Ex_IMN
chr2:94270754-94278251	038_DG_PIR_Ex_IMN
chr17:63862545-63864902	038_DG_PIR_Ex_IMN
chr6:52869582-52872503	038_DG_PIR_Ex_IMN
chr13:8560285-8564127	038_DG_PIR_Ex_IMN
chr9:25220288-25221773	038_DG_PIR_Ex_IMN
chr14:15147277-15152932	038_DG_PIR_Ex_IMN
chr3:150777749-150780481	038_DG_PIR_Ex_IMN
chr3:134204326-134209855	038_DG_PIR_Ex_IMN
chr4:137861030-137863662	038_DG_PIR_Ex_IMN
chr5:68116476-68120687	038_DG_PIR_Ex_IMN
chr5:51755150-51761140	038_DG_PIR_Ex_IMN
chr2:35782818-35786566	038_DG_PIR_Ex_IMN
chr13:91168481-91170459	038_DG_PIR_Ex_IMN
chr6:21866338-21869243	038_DG_PIR_Ex_IMN
chr18:85180896-85182454	038_DG_PIR_Ex_IMN
chr3:27614969-27619324	038_DG_PIR_Ex_IMN
chr17:63688342-63690193	038_DG_PIR_Ex_IMN
chr1:67799833-67803750	038_DG_PIR_Ex_IMN
chr7:52700868-52703781	038_DG_PIR_Ex_IMN
chr15:60663674-60666168	038_DG_PIR_Ex_IMN
chr19:53528275-53531646	038_DG_PIR_Ex_IMN
chr14:86059722-86061897	038_DG_PIR_Ex_IMN
chr2:143470517-143472899	038_DG_PIR_Ex_IMN
chr12:91972914-91974848	038_DG_PIR_Ex_IMN
chr15:6707251-6709761	038_DG_PIR_Ex_IMN
chr15:64107802-64113593	038_DG_PIR_Ex_IMN
chr6:52855765-52858105	038_DG_PIR_Ex_IMN
chr17:87518861-87525624	038_DG_PIR_Ex_IMN
chr13:69838406-69839849	038_DG_PIR_Ex_IMN
chr6:96376475-96379883	038_DG_PIR_Ex_IMN
chr1:57806579-57809778	038_DG_PIR_Ex_IMN
chr8:47584330-47589894	038_DG_PIR_Ex_IMN
chr15:26385123-26388778	038_DG_PIR_Ex_IMN
chr5:66337062-66338850	038_DG_PIR_Ex_IMN
chr14:80289098-80291936	038_DG_PIR_Ex_IMN
chr13:96036968-96039829	038_DG_PIR_Ex_IMN
chr18:31445278-31447850	038_DG_PIR_Ex_IMN
chr10:121295859-121299586	038_DG_PIR_Ex_IMN
chr1:64967698-64971202	038_DG_PIR_Ex_IMN
chr12:117393920-117396440	038_DG_PIR_Ex_IMN
chr13:97973121-97975115	038_DG_PIR_Ex_IMN
chr8:30901451-30902799	038_DG_PIR_Ex_IMN
chr6:28054611-28057987	038_DG_PIR_Ex_IMN
chr8:38326380-38327692	038_DG_PIR_Ex_IMN
chr4:138409944-138413701	038_DG_PIR_Ex_IMN
chr5:22210252-22214467	038_DG_PIR_Ex_IMN
chr8:57011785-57016015	038_DG_PIR_Ex_IMN
chr4:13461783-13464701	038_DG_PIR_Ex_IMN
chr6:28024601-28027522	038_DG_PIR_Ex_IMN
chr2:112763982-112766671	038_DG_PIR_Ex_IMN
chr6:46960010-46964309	038_DG_PIR_Ex_IMN
chr5:9457409-9459792	038_DG_PIR_Ex_IMN
chr11:6882662-6886036	038_DG_PIR_Ex_IMN
chr8:106955897-106962010	038_DG_PIR_Ex_IMN
chr15:64227930-64232829	038_DG_PIR_Ex_IMN
chr12:41517698-41520155	038_DG_PIR_Ex_IMN
chr12:96074309-96077872	038_DG_PIR_Ex_IMN
chr8:103018314-103021404	038_DG_PIR_Ex_IMN
chr10:52266243-52268008	038_DG_PIR_Ex_IMN
chr6:16609192-16613346	038_DG_PIR_Ex_IMN
chr2:115930041-115932799	038_DG_PIR_Ex_IMN
chr11:10146367-10151405	038_DG_PIR_Ex_IMN
chr1:110053538-110056955	038_DG_PIR_Ex_IMN
chr1:65912117-65920041	038_DG_PIR_Ex_IMN
chr4:137916923-137921237	038_DG_PIR_Ex_IMN
chr17:64701214-64704064	038_DG_PIR_Ex_IMN
chr15:90821816-90823797	038_DG_PIR_Ex_IMN
chr18:65240652-65245578	038_DG_PIR_Ex_IMN
chr10:24429011-24432270	038_DG_PIR_Ex_IMN
chr3:47175325-47179451	038_DG_PIR_Ex_IMN
chr3:27682427-27688774	038_DG_PIR_Ex_IMN
chr9:37396651-37399766	038_DG_PIR_Ex_IMN
chr6:99526214-99533473	038_DG_PIR_Ex_IMN
chr2:113537688-113541533	038_DG_PIR_Ex_IMN
chr1:83864836-83868731	038_DG_PIR_Ex_IMN
chr11:12361808-12365707	038_DG_PIR_Ex_IMN
chr17:66412116-66413543	038_DG_PIR_Ex_IMN
chr12:46417737-46421916	038_DG_PIR_Ex_IMN
chr5:49787637-49789609	038_DG_PIR_Ex_IMN
chr12:117122466-117127479	038_DG_PIR_Ex_IMN
chr8:125893436-125899489	038_DG_PIR_Ex_IMN
chr8:49823577-49827753	038_DG_PIR_Ex_IMN
chr5:85464592-85467366	038_DG_PIR_Ex_IMN
chr19:48793566-48797945	038_DG_PIR_Ex_IMN
chr1:14258619-14262713	038_DG_PIR_Ex_IMN
chr16:7655289-7658678	038_DG_PIR_Ex_IMN
chr6:148316414-148318193	038_DG_PIR_Ex_IMN
chr8:13492182-13494729	038_DG_PIR_Ex_IMN
chr16:13746651-13751942	038_DG_PIR_Ex_IMN
chr17:78214311-78215708	038_DG_PIR_Ex_IMN
chr6:16327108-16330842	038_DG_PIR_Ex_IMN
chr6:33095474-33097431	038_DG_PIR_Ex_IMN
chr1:144424123-144430535	038_DG_PIR_Ex_IMN
chr2:10518923-10520378	038_DG_PIR_Ex_IMN
chr3:64883147-64889047	038_DG_PIR_Ex_IMN
chr4:5701235-5704861	038_DG_PIR_Ex_IMN
chr14:95375935-95378771	038_DG_PIR_Ex_IMN
chr8:68490236-68493646	038_DG_PIR_Ex_IMN
chr6:46995689-46999056	038_DG_PIR_Ex_IMN
chr14:48438559-48443401	038_DG_PIR_Ex_IMN
chr1:13389043-13390718	038_DG_PIR_Ex_IMN
chr9:122487586-122492403	038_DG_PIR_Ex_IMN
chr3:67869223-67872632	038_DG_PIR_Ex_IMN
chr12:41360247-41361427	038_DG_PIR_Ex_IMN
chr11:12365990-12372440	038_DG_PIR_Ex_IMN
chr6:40233794-40240630	038_DG_PIR_Ex_IMN
chr2:9528815-9532955	038_DG_PIR_Ex_IMN
chr5:99026700-99030794	038_DG_PIR_Ex_IMN
chr13:70797553-70801540	038_DG_PIR_Ex_IMN
chr2:162583500-162586598	038_DG_PIR_Ex_IMN
chr12:70699047-70702692	038_DG_PIR_Ex_IMN
chr17:32187784-32190564	038_DG_PIR_Ex_IMN
chr5:66284526-66288577	038_DG_PIR_Ex_IMN
chr7:109466913-109469742	038_DG_PIR_Ex_IMN
chr12:5865746-5868553	038_DG_PIR_Ex_IMN
chr19:58070449-58075755	038_DG_PIR_Ex_IMN
chr12:15700297-15706185	038_DG_PIR_Ex_IMN
chr2:73800855-73806187	038_DG_PIR_Ex_IMN
chr4:137905230-137907294	038_DG_PIR_Ex_IMN
chr6:45664596-45673850	038_DG_PIR_Ex_IMN
chr10:93125364-93127153	038_DG_PIR_Ex_IMN
chr18:30542459-30546128	038_DG_PIR_Ex_IMN
chr10:23126748-23130602	038_DG_PIR_Ex_IMN
chr3:138078994-138081252	038_DG_PIR_Ex_IMN
chr4:6901261-6904071	038_DG_PIR_Ex_IMN
chr3:56426865-56431944	038_DG_PIR_Ex_IMN
chr4:15610409-15612789	038_DG_PIR_Ex_IMN
chr8:28875139-28879029	038_DG_PIR_Ex_IMN
chr13:46349035-46352199	038_DG_PIR_Ex_IMN
chr4:46903358-46908233	038_DG_PIR_Ex_IMN
chr18:39848183-39850509	038_DG_PIR_Ex_IMN
chr6:64269887-64272287	038_DG_PIR_Ex_IMN
chr2:161581473-161587487	038_DG_PIR_Ex_IMN
chr8:28921273-28923707	038_DG_PIR_Ex_IMN
chr12:39300697-39303426	038_DG_PIR_Ex_IMN
chr1:37514306-37519006	038_DG_PIR_Ex_IMN
chr9:28386418-28388968	038_DG_PIR_Ex_IMN
chr12:116978805-116985358	038_DG_PIR_Ex_IMN
chr10:20070138-20074986	038_DG_PIR_Ex_IMN
chr4:142445271-142449612	038_DG_PIR_Ex_IMN
chr14:117361236-117365521	038_DG_PIR_Ex_IMN
chr17:5938328-5941837	038_DG_PIR_Ex_IMN
chr10:115178334-115183798	038_DG_PIR_Ex_IMN
chr1:89670692-89678745	038_DG_PIR_Ex_IMN
chr2:9174504-9176787	038_DG_PIR_Ex_IMN
chr12:117369202-117373546	038_DG_PIR_Ex_IMN
chr13:23496285-23501159	038_DG_PIR_Ex_IMN
chr8:8235731-8238306	038_DG_PIR_Ex_IMN
chr1:67041690-67044156	038_DG_PIR_Ex_IMN
chr2:68404362-68406077	038_DG_PIR_Ex_IMN
chr13:57861204-57868078	038_DG_PIR_Ex_IMN
chr4:35701356-35703395	038_DG_PIR_Ex_IMN
chr10:42859251-42861227	038_DG_PIR_Ex_IMN
chr1:69498405-69499855	038_DG_PIR_Ex_IMN
chr10:49952170-49956241	038_DG_PIR_Ex_IMN
chr16:49048646-49049803	038_DG_PIR_Ex_IMN
chr1:123583559-123587122	038_DG_PIR_Ex_IMN
chr13:91178299-91180957	038_DG_PIR_Ex_IMN
chr1:162640454-162643248	038_DG_PIR_Ex_IMN
chr10:111545541-111548540	038_DG_PIR_Ex_IMN
chr5:51715256-51723345	038_DG_PIR_Ex_IMN
chr1:123897784-123900505	038_DG_PIR_Ex_IMN
chr2:34359421-34362073	038_DG_PIR_Ex_IMN
chr15:64516350-64520404	038_DG_PIR_Ex_IMN
chr4:142474021-142476044	038_DG_PIR_Ex_IMN
chr8:40903802-40906657	038_DG_PIR_Ex_IMN
chr17:63284941-63291783	038_DG_PIR_Ex_IMN
chr9:91823672-91827852	038_DG_PIR_Ex_IMN
chr4:12474307-12476539	038_DG_PIR_Ex_IMN
chr17:3924801-3927107	038_DG_PIR_Ex_IMN
chr6:40109295-40113763	038_DG_PIR_Ex_IMN
chr2:83330749-83339334	038_DG_PIR_Ex_IMN
chr10:20219628-20222526	038_DG_PIR_Ex_IMN
chr8:5477472-5480431	038_DG_PIR_Ex_IMN
chr8:47690596-47692574	038_DG_PIR_Ex_IMN
chr3:17552470-17554621	038_DG_PIR_Ex_IMN
chr5:105957047-105960870	038_DG_PIR_Ex_IMN
chr2:161812005-161816085	038_DG_PIR_Ex_IMN
chr4:67633552-67636757	038_DG_PIR_Ex_IMN
chr2:5431745-5436044	038_DG_PIR_Ex_IMN
chr3:33128017-33131574	038_DG_PIR_Ex_IMN
chr3:149949278-149953697	038_DG_PIR_Ex_IMN
chr15:6704983-6706804	038_DG_PIR_Ex_IMN
chr12:9307963-9312317	038_DG_PIR_Ex_IMN
chr2:20419580-20425280	038_DG_PIR_Ex_IMN
chr18:58170718-58173413	038_DG_PIR_Ex_IMN
chr6:99284216-99288185	038_DG_PIR_Ex_IMN
chr6:46046817-46049505	038_DG_PIR_Ex_IMN
chr8:103308852-103312724	038_DG_PIR_Ex_IMN
chr6:45571698-45574781	038_DG_PIR_Ex_IMN
chr14:27334907-27337647	038_DG_PIR_Ex_IMN
chr13:10053031-10056480	038_DG_PIR_Ex_IMN
chr7:52976034-52977338	038_DG_PIR_Ex_IMN
chr10:111798844-111804246	038_DG_PIR_Ex_IMN
chr16:72543214-72547022	038_DG_PIR_Ex_IMN
chr10:116182455-116185488	038_DG_PIR_Ex_IMN
chr5:51843652-51849046	038_DG_PIR_Ex_IMN
chr5:98989470-98996274	038_DG_PIR_Ex_IMN
chr6:143003860-143005626	038_DG_PIR_Ex_IMN
chr6:99571692-99577436	038_DG_PIR_Ex_IMN
chr1:69691180-69694034	038_DG_PIR_Ex_IMN
chr1:68773062-68775113	038_DG_PIR_Ex_IMN
chr1:68756963-68763705	038_DG_PIR_Ex_IMN
chr6:4548189-4552778	038_DG_PIR_Ex_IMN
chr3:42227450-42228694	038_DG_PIR_Ex_IMN
chr10:8369516-8374559	038_DG_PIR_Ex_IMN
chr6:51159854-51161736	038_DG_PIR_Ex_IMN
chr5:44869416-44875981	038_DG_PIR_Ex_IMN
chr6:9942060-9948541	038_DG_PIR_Ex_IMN
chr16:72609488-72613045	038_DG_PIR_Ex_IMN
chr12:16283234-16287697	038_DG_PIR_Ex_IMN
chrX:47303299-47306182	038_DG_PIR_Ex_IMN
chr19:22623578-22626045	038_DG_PIR_Ex_IMN
chr3:66654301-66657560	038_DG_PIR_Ex_IMN
chr4:13528324-13533221	038_DG_PIR_Ex_IMN
chr10:103361417-103364318	038_DG_PIR_Ex_IMN
chr14:117938692-117942656	038_DG_PIR_Ex_IMN
chr15:26391984-26394729	038_DG_PIR_Ex_IMN
chr17:66343138-66347754	038_DG_PIR_Ex_IMN
chr9:26129120-26131599	038_DG_PIR_Ex_IMN
chr17:65562545-65564471	038_DG_PIR_Ex_IMN
chr3:79526805-79528726	038_DG_PIR_Ex_IMN
chr8:28911530-28913824	038_DG_PIR_Ex_IMN
chr11:9522069-9526266	038_DG_PIR_Ex_IMN
chr4:6706229-6710582	038_DG_PIR_Ex_IMN
chr19:45328435-45332243	038_DG_PIR_Ex_IMN
chr4:13551006-13554201	038_DG_PIR_Ex_IMN
chr11:81581937-81583944	038_DG_PIR_Ex_IMN
chr17:63274773-63281698	038_DG_PIR_Ex_IMN
chr1:80510821-80513549	038_DG_PIR_Ex_IMN
chr19:45597282-45608036	038_DG_PIR_Ex_IMN
chr1:80721991-80725528	038_DG_PIR_Ex_IMN
chr15:35359997-35362349	038_DG_PIR_Ex_IMN
chr8:27872489-27876004	038_DG_PIR_Ex_IMN
chr3:154080152-154084274	038_DG_PIR_Ex_IMN
chr10:8348284-8349411	038_DG_PIR_Ex_IMN
chr2:144164887-144166462	038_DG_PIR_Ex_IMN
chr19:48790680-48793017	038_DG_PIR_Ex_IMN
chr7:125095080-125098636	038_DG_PIR_Ex_IMN
chr15:60705851-60708233	038_DG_PIR_Ex_IMN
chr19:42849803-42854768	038_DG_PIR_Ex_IMN
chr2:5574308-5577424	038_DG_PIR_Ex_IMN
chr12:68759627-68763358	038_DG_PIR_Ex_IMN
chr15:98726147-98728422	038_DG_PIR_Ex_IMN
chr17:83817872-83824091	038_DG_PIR_Ex_IMN
chr2:163180782-163185793	038_DG_PIR_Ex_IMN
chr16:85356709-85359950	038_DG_PIR_Ex_IMN
chr4:137925846-137929422	038_DG_PIR_Ex_IMN
chr8:29643402-29645498	038_DG_PIR_Ex_IMN
chr12:5452476-5456743	038_DG_PIR_Ex_IMN
chr6:15822491-15824395	038_DG_PIR_Ex_IMN
chr7:65607037-65608285	038_DG_PIR_Ex_IMN
chr1:167304377-167306819	038_DG_PIR_Ex_IMN
chr5:66334185-66336805	038_DG_PIR_Ex_IMN
chr6:106592550-106596780	038_DG_PIR_Ex_IMN
chr12:68212277-68215014	038_DG_PIR_Ex_IMN
chr9:48723472-48728116	038_DG_PIR_Ex_IMN
chr8:41778473-41780307	038_DG_PIR_Ex_IMN
chr8:17616703-17619133	038_DG_PIR_Ex_IMN
chr1:89756470-89758777	038_DG_PIR_Ex_IMN
chr18:68116502-68118705	038_DG_PIR_Ex_IMN
chr7:53272955-53274887	038_DG_PIR_Ex_IMN
chr12:14259690-14263204	038_DG_PIR_Ex_IMN
chr5:8621828-8623728	038_DG_PIR_Ex_IMN
chr11:113841942-113843976	038_DG_PIR_Ex_IMN
chr11:17754746-17758483	038_DG_PIR_Ex_IMN
chr12:117951474-117956545	038_DG_PIR_Ex_IMN
chr19:48833698-48835860	038_DG_PIR_Ex_IMN
chr3:127895479-127897761	038_DG_PIR_Ex_IMN
chr14:27201669-27204600	038_DG_PIR_Ex_IMN
chr7:49000726-49002991	038_DG_PIR_Ex_IMN
chr17:78357203-78359118	038_DG_PIR_Ex_IMN
chr16:65008513-65014194	038_DG_PIR_Ex_IMN
chr14:59809838-59817877	038_DG_PIR_Ex_IMN
chr7:124662982-124664793	038_DG_PIR_Ex_IMN
chr8:41780462-41782700	038_DG_PIR_Ex_IMN
chr9:29357479-29361924	038_DG_PIR_Ex_IMN
chr6:16606710-16608550	038_DG_PIR_Ex_IMN
chr8:49491792-49497485	038_DG_PIR_Ex_IMN
chr14:35114462-35121277	038_DG_PIR_Ex_IMN
chr3:134247019-134252760	038_DG_PIR_Ex_IMN
chr4:9535106-9537736	038_DG_PIR_Ex_IMN
chr5:44919096-44924281	038_DG_PIR_Ex_IMN
chr11:43069696-43073761	038_DG_PIR_Ex_IMN
chr18:88912934-88915453	038_DG_PIR_Ex_IMN
chr4:111381675-111383617	038_DG_PIR_Ex_IMN
chr12:89480044-89484244	038_DG_PIR_Ex_IMN
chr12:117582333-117585357	038_DG_PIR_Ex_IMN
chr2:65614964-65617613	038_DG_PIR_Ex_IMN
chr7:74390990-74396600	038_DG_PIR_Ex_IMN
chr15:79804705-79808182	038_DG_PIR_Ex_IMN
chr13:20370431-20373735	038_DG_PIR_Ex_IMN
chr16:88257031-88260719	038_DG_PIR_Ex_IMN
chr12:38397087-38399005	038_DG_PIR_Ex_IMN
chr6:64642263-64644560	038_DG_PIR_Ex_IMN
chr10:116205707-116209950	038_DG_PIR_Ex_IMN
chr11:47341038-47344976	038_DG_PIR_Ex_IMN
chr12:68640497-68644007	038_DG_PIR_Ex_IMN
chr7:64833368-64836701	038_DG_PIR_Ex_IMN
chr1:57785779-57789057	038_DG_PIR_Ex_IMN
chr14:123477506-123478867	038_DG_PIR_Ex_IMN
chr1:132942500-132945987	038_DG_PIR_Ex_IMN
chr7:90379029-90387971	038_DG_PIR_Ex_IMN
chr3:130212839-130215858	038_DG_PIR_Ex_IMN
chr3:67378661-67382319	038_DG_PIR_Ex_IMN
chr7:52982566-52984252	038_DG_PIR_Ex_IMN
chr4:13832175-13835791	038_DG_PIR_Ex_IMN
chr8:39186838-39189194	038_DG_PIR_Ex_IMN
chr12:93845802-93849246	038_DG_PIR_Ex_IMN
chr12:51571689-51574909	038_DG_PIR_Ex_IMN
chr1:190921203-190923076	038_DG_PIR_Ex_IMN
chr18:21181519-21186577	038_DG_PIR_Ex_IMN
chr2:161781912-161784509	038_DG_PIR_Ex_IMN
chr1:165193234-165196359	038_DG_PIR_Ex_IMN
chr16:84741529-84744129	038_DG_PIR_Ex_IMN
chr6:35592536-35596322	038_DG_PIR_Ex_IMN
chr13:57720626-57726028	038_DG_PIR_Ex_IMN
chr5:74246984-74249245	038_DG_PIR_Ex_IMN
chr13:118721812-118724189	038_DG_PIR_Ex_IMN
chr14:32325982-32328169	038_DG_PIR_Ex_IMN
chr8:30226584-30228124	038_DG_PIR_Ex_IMN
chr6:99187821-99190279	038_DG_PIR_Ex_IMN
chr8:68609264-68612092	038_DG_PIR_Ex_IMN
chr3:36862631-36864090	038_DG_PIR_Ex_IMN
chr4:13397860-13400248	038_DG_PIR_Ex_IMN
chr4:7023065-7025561	038_DG_PIR_Ex_IMN
chr1:14241513-14243622	038_DG_PIR_Ex_IMN
chr9:72875480-72879703	038_DG_PIR_Ex_IMN
chr10:84908216-84910612	038_DG_PIR_Ex_IMN
chr7:81871607-81875511	038_DG_PIR_Ex_IMN
chr12:33288333-33293779	038_DG_PIR_Ex_IMN
chr11:6843512-6845488	038_DG_PIR_Ex_IMN
chr7:92679532-92683516	038_DG_PIR_Ex_IMN
chr7:111304370-111306977	038_DG_PIR_Ex_IMN
chr2:50371743-50373632	038_DG_PIR_Ex_IMN
chr8:8230436-8235271	038_DG_PIR_Ex_IMN
chr1:172391021-172393315	038_DG_PIR_Ex_IMN
chr4:71474202-71477005	038_DG_PIR_Ex_IMN
chr7:130002420-130006326	038_DG_PIR_Ex_IMN
chr7:101539706-101542563	038_DG_PIR_Ex_IMN
chr6:140610981-140612996	038_DG_PIR_Ex_IMN
chr14:99641847-99642808	038_DG_PIR_Ex_IMN
chr12:46678448-46683993	038_DG_PIR_Ex_IMN
chr5:68013666-68015956	038_DG_PIR_Ex_IMN
chr6:47064400-47069879	038_DG_PIR_Ex_IMN
chr9:72806292-72809035	038_DG_PIR_Ex_IMN
chr1:159523149-159525891	038_DG_PIR_Ex_IMN
chr13:34737969-34740802	038_DG_PIR_Ex_IMN
chr5:151419076-151423464	038_DG_PIR_Ex_IMN
chr1:132787004-132790917	038_DG_PIR_Ex_IMN
chr3:126725629-126729208	038_DG_PIR_Ex_IMN
chr3:66598431-66601890	038_DG_PIR_Ex_IMN
chr4:142290733-142295098	038_DG_PIR_Ex_IMN
chr10:13323157-13327763	038_DG_PIR_Ex_IMN
chr8:15528865-15533385	038_DG_PIR_Ex_IMN
chr15:94858411-94861500	038_DG_PIR_Ex_IMN
chr5:90572806-90576972	038_DG_PIR_Ex_IMN
chr7:52997991-53000078	038_DG_PIR_Ex_IMN
chr4:70331243-70332873	038_DG_PIR_Ex_IMN
chr5:85899022-85901917	038_DG_PIR_Ex_IMN
chr8:47573019-47575653	038_DG_PIR_Ex_IMN
chr15:6701876-6704672	038_DG_PIR_Ex_IMN
chr7:53277930-53280269	038_DG_PIR_Ex_IMN
chr7:49061128-49063165	038_DG_PIR_Ex_IMN
chr3:5202344-5204151	038_DG_PIR_Ex_IMN
chr6:63460840-63465938	038_DG_PIR_Ex_IMN
chr13:91173837-91177757	038_DG_PIR_Ex_IMN
chr12:94064269-94070483	038_DG_PIR_Ex_IMN
chr1:53973354-53977309	038_DG_PIR_Ex_IMN
chr1:84177789-84181079	038_DG_PIR_Ex_IMN
chr17:28907701-28910797	038_DG_PIR_Ex_IMN
chr1:162108205-162110162	038_DG_PIR_Ex_IMN
chr3:54754807-54757422	038_DG_PIR_Ex_IMN
chr8:9074789-9076647	038_DG_PIR_Ex_IMN
chr4:142654159-142655992	038_DG_PIR_Ex_IMN
chr6:99238727-99242393	038_DG_PIR_Ex_IMN
chr1:57345289-57347932	038_DG_PIR_Ex_IMN
chr3:141794105-141795888	038_DG_PIR_Ex_IMN
chr5:9437562-9441857	038_DG_PIR_Ex_IMN
chr2:113016015-113019441	038_DG_PIR_Ex_IMN
chr4:110918048-110920937	038_DG_PIR_Ex_IMN
chr12:10785910-10788280	038_DG_PIR_Ex_IMN
chr4:13466329-13468448	038_DG_PIR_Ex_IMN
chr16:56529408-56533986	038_DG_PIR_Ex_IMN
chr4:110521745-110524924	038_DG_PIR_Ex_IMN
chr13:24448731-24451697	038_DG_PIR_Ex_IMN
chr18:31306241-31309006	038_DG_PIR_Ex_IMN
chr15:5234382-5235904	038_DG_PIR_Ex_IMN
chr5:81986024-81989087	038_DG_PIR_Ex_IMN
chr8:68618411-68621518	038_DG_PIR_Ex_IMN
chr11:81041922-81044121	038_DG_PIR_Ex_IMN
chr1:163127659-163130371	038_DG_PIR_Ex_IMN
chr1:80727136-80732009	038_DG_PIR_Ex_IMN
chr13:57652629-57658436	038_DG_PIR_Ex_IMN
chr7:109332123-109336446	038_DG_PIR_Ex_IMN
chr13:57543535-57547676	038_DG_PIR_Ex_IMN
chr1:175484895-175489127	038_DG_PIR_Ex_IMN
chr18:39886075-39889220	038_DG_PIR_Ex_IMN
chr9:100181290-100184379	038_DG_PIR_Ex_IMN
chr1:3209342-3211474	038_DG_PIR_Ex_IMN
chr6:138599955-138602851	038_DG_PIR_Ex_IMN
chr3:143389886-143392326	038_DG_PIR_Ex_IMN
chr5:151410354-151413372	038_DG_PIR_Ex_IMN
chr3:14577965-14579312	038_DG_PIR_Ex_IMN
chr17:10740102-10741948	038_DG_PIR_Ex_IMN
chr12:116563592-116567781	038_DG_PIR_Ex_IMN
chr2:107280122-107284746	038_DG_PIR_Ex_IMN
chr6:134218623-134221233	038_DG_PIR_Ex_IMN
chr14:99494448-99496686	038_DG_PIR_Ex_IMN
chr15:23210969-23212623	038_DG_PIR_Ex_IMN
chr13:8465912-8468616	038_DG_PIR_Ex_IMN
chr6:47085440-47090188	038_DG_PIR_Ex_IMN
chr2:131759712-131762623	038_DG_PIR_Ex_IMN
chr13:15740125-15744447	038_DG_PIR_Ex_IMN
chr16:76825366-76828268	038_DG_PIR_Ex_IMN
chr2:165171748-165173776	038_DG_PIR_Ex_IMN
chr6:14194801-14197529	038_DG_PIR_Ex_IMN
chr17:85392592-85396703	038_DG_PIR_Ex_IMN
chr18:68230223-68235367	038_DG_PIR_Ex_IMN
chr6:36775581-36776761	038_DG_PIR_Ex_IMN
chr3:86735505-86742296	038_DG_PIR_Ex_IMN
chr3:126539685-126542431	038_DG_PIR_Ex_IMN
chr9:68704578-68706698	038_DG_PIR_Ex_IMN
chr4:76447062-76452835	038_DG_PIR_Ex_IMN
chr9:29260650-29265838	038_DG_PIR_Ex_IMN
chr2:80579534-80586522	038_DG_PIR_Ex_IMN
chr14:38657985-38660702	038_DG_PIR_Ex_IMN
chr1:110075186-110077417	038_DG_PIR_Ex_IMN
chr10:110483010-110487609	038_DG_PIR_Ex_IMN
chr15:7140933-7142835	038_DG_PIR_Ex_IMN
chr8:125665336-125667387	038_DG_PIR_Ex_IMN
chr16:94176495-94179959	038_DG_PIR_Ex_IMN
chr12:74851288-74854808	038_DG_PIR_Ex_IMN
chr12:40898269-40900729	038_DG_PIR_Ex_IMN
chr5:72394587-72397968	038_DG_PIR_Ex_IMN
chr4:6928938-6930929	038_DG_PIR_Ex_IMN
chr11:48855169-48857188	038_DG_PIR_Ex_IMN
chr3:11278846-11285057	038_DG_PIR_Ex_IMN
chr13:108275796-108279227	038_DG_PIR_Ex_IMN
chr12:89794298-89798227	038_DG_PIR_Ex_IMN
chr8:70901737-70904775	038_DG_PIR_Ex_IMN
chr13:46619348-46623257	038_DG_PIR_Ex_IMN
chr9:63443119-63446093	038_DG_PIR_Ex_IMN
chr11:44221074-44224326	038_DG_PIR_Ex_IMN
chr5:15771127-15773221	038_DG_PIR_Ex_IMN
chr6:12146027-12149124	038_DG_PIR_Ex_IMN
chr2:80670400-80675871	038_DG_PIR_Ex_IMN
chr2:119757177-119759838	038_DG_PIR_Ex_IMN
chr1:38355292-38359861	038_DG_PIR_Ex_IMN
chr18:70103991-70106536	038_DG_PIR_Ex_IMN
chr5:41944592-41949449	038_DG_PIR_Ex_IMN
chr12:117015383-117021519	038_DG_PIR_Ex_IMN
chr11:113821164-113824456	038_DG_PIR_Ex_IMN
chr13:46633305-46635997	038_DG_PIR_Ex_IMN
chr6:9951372-9954028	038_DG_PIR_Ex_IMN
chr3:32966376-32967843	038_DG_PIR_Ex_IMN
chr8:68005012-68009144	038_DG_PIR_Ex_IMN
chr15:68101062-68103064	038_DG_PIR_Ex_IMN
chr4:151526690-151531849	038_DG_PIR_Ex_IMN
chr19:48762493-48767666	038_DG_PIR_Ex_IMN
chr17:5693648-5698303	038_DG_PIR_Ex_IMN
chr6:99390198-99393456	038_DG_PIR_Ex_IMN
chr13:119637002-119640004	038_DG_PIR_Ex_IMN
chr9:34663161-34665515	038_DG_PIR_Ex_IMN
chr9:90490605-90494073	038_DG_PIR_Ex_IMN
chr14:48026719-48030597	038_DG_PIR_Ex_IMN
chr2:95382776-95389255	038_DG_PIR_Ex_IMN
chr15:80484167-80486655	038_DG_PIR_Ex_IMN
chr2:69330977-69335047	038_DG_PIR_Ex_IMN
chr11:22851928-22853939	038_DG_PIR_Ex_IMN
chr11:72108909-72112452	038_DG_PIR_Ex_IMN
chr8:44028559-44032162	038_DG_PIR_Ex_IMN
chr1:175505337-175507519	038_DG_PIR_Ex_IMN
chr8:47943907-47945815	038_DG_PIR_Ex_IMN
chr5:84618486-84622701	038_DG_PIR_Ex_IMN
chr13:91359229-91366134	038_DG_PIR_Ex_IMN
chr19:23053962-23055543	038_DG_PIR_Ex_IMN
chr10:125484058-125487779	038_DG_PIR_Ex_IMN
chr1:162149542-162151428	038_DG_PIR_Ex_IMN
chr17:5754701-5757682	038_DG_PIR_Ex_IMN
chr17:56236128-56241182	038_DG_PIR_Ex_IMN
chr3:133608104-133611574	038_DG_PIR_Ex_IMN
chr6:147037959-147041131	038_DG_PIR_Ex_IMN
chr12:88850085-88852546	038_DG_PIR_Ex_IMN
chr16:35488517-35491123	038_DG_PIR_Ex_IMN
chr12:89449703-89452531	038_DG_PIR_Ex_IMN
chr8:68434861-68437200	038_DG_PIR_Ex_IMN
chr3:21838247-21841372	038_DG_PIR_Ex_IMN
chr8:86332143-86335450	038_DG_PIR_Ex_IMN
chr3:13479841-13482073	038_DG_PIR_Ex_IMN
chr4:142331928-142335956	038_DG_PIR_Ex_IMN
chr8:119182681-119186808	038_DG_PIR_Ex_IMN
chr12:88742053-88743893	038_DG_PIR_Ex_IMN
chr4:111357408-111361064	038_DG_PIR_Ex_IMN
chr2:43002274-43004741	038_DG_PIR_Ex_IMN
chr12:95464923-95468231	038_DG_PIR_Ex_IMN
chr10:115187876-115191775	038_DG_PIR_Ex_IMN
chr12:117668475-117670850	038_DG_PIR_Ex_IMN
chr10:20169522-20172132	038_DG_PIR_Ex_IMN
chr16:64772726-64774634	038_DG_PIR_Ex_IMN
chr18:10427558-10428813	038_DG_PIR_Ex_IMN
chr2:65839767-65843025	038_DG_PIR_Ex_IMN
chr5:67958550-67961031	038_DG_PIR_Ex_IMN
chr9:70845292-70849150	038_DG_PIR_Ex_IMN
chr8:102574920-102578518	038_DG_PIR_Ex_IMN
chr16:90297280-90301052	038_DG_PIR_Ex_IMN
chr19:50835618-50837527	038_DG_PIR_Ex_IMN
chr10:36750879-36755576	038_DG_PIR_Ex_IMN
chr2:80602601-80607215	038_DG_PIR_Ex_IMN
chrX:96756598-96759932	038_DG_PIR_Ex_IMN
chr17:93524299-93526890	038_DG_PIR_Ex_IMN
chr17:94091196-94094278	038_DG_PIR_Ex_IMN
chr1:150097191-150103375	038_DG_PIR_Ex_IMN
chr6:142956796-142960344	038_DG_PIR_Ex_IMN
chr9:82545302-82548800	038_DG_PIR_Ex_IMN
chr8:36722411-36726002	038_DG_PIR_Ex_IMN
chr12:89473387-89479916	038_DG_PIR_Ex_IMN
chr17:44303890-44309168	038_DG_PIR_Ex_IMN
chr2:115903011-115905084	038_DG_PIR_Ex_IMN
chr7:49884285-49886994	038_DG_PIR_Ex_IMN
chr6:138784097-138785877	038_DG_PIR_Ex_IMN
chr3:42865528-42868609	038_DG_PIR_Ex_IMN
chr9:82061000-82065677	038_DG_PIR_Ex_IMN
chr19:47282928-47287942	038_DG_PIR_Ex_IMN
chr7:109424480-109425746	038_DG_PIR_Ex_IMN
chr3:66696915-66701137	038_DG_PIR_Ex_IMN
chr6:15375866-15380330	038_DG_PIR_Ex_IMN
chr1:74721090-74724465	038_DG_PIR_Ex_IMN
chr7:72497181-72499831	038_DG_PIR_Ex_IMN
chr11:21050268-21051860	038_DG_PIR_Ex_IMN
chr13:58002183-58006056	038_DG_PIR_Ex_IMN
chr15:7182099-7184461	038_DG_PIR_Ex_IMN
chr1:54132206-54136246	038_DG_PIR_Ex_IMN
chr10:18668696-18672509	038_DG_PIR_Ex_IMN
chr13:118552046-118555151	038_DG_PIR_Ex_IMN
chr11:10096257-10102680	038_DG_PIR_Ex_IMN
chr6:31347541-31349676	038_DG_PIR_Ex_IMN
chr3:68562974-68566447	038_DG_PIR_Ex_IMN
chr1:84305042-84308364	038_DG_PIR_Ex_IMN
chr8:62963203-62972122	038_DG_PIR_Ex_IMN
chr8:47579422-47583968	038_DG_PIR_Ex_IMN
chr5:44429637-44434308	038_DG_PIR_Ex_IMN
chr4:59387792-59389968	038_DG_PIR_Ex_IMN
chr9:29805635-29809123	038_DG_PIR_Ex_IMN
chr14:15261727-15263949	038_DG_PIR_Ex_IMN
chr6:101685349-101687906	038_DG_PIR_Ex_IMN
chr15:87962936-87966966	038_DG_PIR_Ex_IMN
chr2:107024764-107028249	038_DG_PIR_Ex_IMN
chr10:86500196-86502945	038_DG_PIR_Ex_IMN
chr6:106370288-106373772	038_DG_PIR_Ex_IMN
chr12:89938490-89941061	038_DG_PIR_Ex_IMN
chr1:127342572-127346217	038_DG_PIR_Ex_IMN
chr5:51732816-51738106	038_DG_PIR_Ex_IMN
chr3:79469081-79473273	038_DG_PIR_Ex_IMN
chr19:22883778-22885973	038_DG_PIR_Ex_IMN
chr8:118436944-118439745	038_DG_PIR_Ex_IMN
chr17:87280316-87283983	038_DG_PIR_Ex_IMN
chr17:76322334-76325653	038_DG_PIR_Ex_IMN
chr3:84481887-84484311	038_DG_PIR_Ex_IMN
chr16:58060661-58065325	038_DG_PIR_Ex_IMN
chr9:89755467-89759637	038_DG_PIR_Ex_IMN
chr12:9313246-9315656	038_DG_PIR_Ex_IMN
chr2:116729793-116732598	038_DG_PIR_Ex_IMN
chr18:30993771-30995622	038_DG_PIR_Ex_IMN
chr15:64247616-64251084	038_DG_PIR_Ex_IMN
chr19:31152714-31155516	038_DG_PIR_Ex_IMN
chr2:60939200-60942611	038_DG_PIR_Ex_IMN
chr6:16319235-16321845	038_DG_PIR_Ex_IMN
chr10:93781981-93784528	038_DG_PIR_Ex_IMN
chr6:92704042-92709734	038_DG_PIR_Ex_IMN
chr5:121025419-121030722	038_DG_PIR_Ex_IMN
chr1:89691163-89696346	038_DG_PIR_Ex_IMN
chr2:5245659-5246985	038_DG_PIR_Ex_IMN
chr6:16877943-16879631	038_DG_PIR_Ex_IMN
chr3:24722753-24724605	038_DG_PIR_Ex_IMN
chr12:34223695-34227235	038_DG_PIR_Ex_IMN
chr13:16764815-16770337	038_DG_PIR_Ex_IMN
chr2:82058888-82065105	038_DG_PIR_Ex_IMN
chr4:69818389-69820651	038_DG_PIR_Ex_IMN
chr10:113021832-113026559	038_DG_PIR_Ex_IMN
chr8:90148690-90153005	038_DG_PIR_Ex_IMN
chr17:47018781-47021053	038_DG_PIR_Ex_IMN
chr14:117450032-117454453	038_DG_PIR_Ex_IMN
chr12:33265333-33272053	038_DG_PIR_Ex_IMN
chr1:14248331-14250714	038_DG_PIR_Ex_IMN
chr2:19795162-19797724	038_DG_PIR_Ex_IMN
chr4:110526299-110528347	038_DG_PIR_Ex_IMN
chrX:162256668-162259217	038_DG_PIR_Ex_IMN
chr9:94465619-94467399	038_DG_PIR_Ex_IMN
chr2:5253339-5256490	038_DG_PIR_Ex_IMN
chrX:51641696-51646107	038_DG_PIR_Ex_IMN
chr15:88338418-88340831	038_DG_PIR_Ex_IMN
chr1:166236239-166239890	038_DG_PIR_Ex_IMN
chr1:84130080-84136645	038_DG_PIR_Ex_IMN
chr6:50720396-50722340	038_DG_PIR_Ex_IMN
chr5:51686452-51690523	038_DG_PIR_Ex_IMN
chr8:8210241-8214880	038_DG_PIR_Ex_IMN
chr3:17872006-17874884	038_DG_PIR_Ex_IMN
chr2:5641643-5644988	038_DG_PIR_Ex_IMN
chr1:24107267-24109982	038_DG_PIR_Ex_IMN
chr8:10467494-10470904	038_DG_PIR_Ex_IMN
chr15:64400266-64401424	038_DG_PIR_Ex_IMN
chr8:117933438-117935900	038_DG_PIR_Ex_IMN
chr3:144050401-144055434	038_DG_PIR_Ex_IMN
chr12:41823850-41827389	038_DG_PIR_Ex_IMN
chr2:64903862-64906305	038_DG_PIR_Ex_IMN
chr1:45118149-45121054	038_DG_PIR_Ex_IMN
chr17:75810865-75813841	038_DG_PIR_Ex_IMN
chr10:125831584-125833422	038_DG_PIR_Ex_IMN
chr13:8348131-8350606	038_DG_PIR_Ex_IMN
chr12:41304098-41306651	038_DG_PIR_Ex_IMN
chr12:89376335-89378384	038_DG_PIR_Ex_IMN
chr6:39876607-39880206	038_DG_PIR_Ex_IMN
chr4:106737138-106739499	038_DG_PIR_Ex_IMN
chr4:13008046-13010666	038_DG_PIR_Ex_IMN
chr1:9081270-9084593	038_DG_PIR_Ex_IMN
chr15:13044351-13046757	038_DG_PIR_Ex_IMN
chr2:4024179-4029261	038_DG_PIR_Ex_IMN
chr3:5230875-5233782	038_DG_PIR_Ex_IMN
chr3:17705794-17708798	038_DG_PIR_Ex_IMN
chr12:16422558-16424551	038_DG_PIR_Ex_IMN
chr7:64892765-64896028	038_DG_PIR_Ex_IMN
chr8:29148890-29152840	038_DG_PIR_Ex_IMN
chr10:121467029-121469859	038_DG_PIR_Ex_IMN
chr16:74801217-74805041	038_DG_PIR_Ex_IMN
chr6:115364864-115368239	038_DG_PIR_Ex_IMN
chr4:95919629-95922511	038_DG_PIR_Ex_IMN
chr4:68906493-68907725	038_DG_PIR_Ex_IMN
chr1:162558193-162562745	038_DG_PIR_Ex_IMN
chr3:134390599-134393969	038_DG_PIR_Ex_IMN
chr16:35203504-35206266	038_DG_PIR_Ex_IMN
chr12:41493994-41496010	038_DG_PIR_Ex_IMN
chr14:23141298-23143374	038_DG_PIR_Ex_IMN
chr8:49818482-49821532	038_DG_PIR_Ex_IMN
chr6:96231386-96236216	038_DG_PIR_Ex_IMN
chr15:25148820-25152934	038_DG_PIR_Ex_IMN
chr4:12615516-12621676	038_DG_PIR_Ex_IMN
chr12:70797718-70802420	038_DG_PIR_Ex_IMN
chr5:66628536-66633038	038_DG_PIR_Ex_IMN
chr4:12781289-12784973	038_DG_PIR_Ex_IMN
chr6:99030048-99032891	038_DG_PIR_Ex_IMN
chr16:72522329-72527847	038_DG_PIR_Ex_IMN
chr1:68976101-68981240	038_DG_PIR_Ex_IMN
chr6:46987747-46992967	038_DG_PIR_Ex_IMN
chr18:39877858-39879694	038_DG_PIR_Ex_IMN
chr12:15273579-15276077	038_DG_PIR_Ex_IMN
chr12:93866193-93871309	038_DG_PIR_Ex_IMN
chr1:89861986-89865218	038_DG_PIR_Ex_IMN
chr18:15620823-15623098	038_DG_PIR_Ex_IMN
chr2:113418109-113419877	038_DG_PIR_Ex_IMN
chr10:119879386-119883843	038_DG_PIR_Ex_IMN
chr3:79512494-79516775	038_DG_PIR_Ex_IMN
chr16:70728584-70730485	038_DG_PIR_Ex_IMN
chr2:116091513-116094305	038_DG_PIR_Ex_IMN
chr4:23836593-23841670	038_DG_PIR_Ex_IMN
chr18:88750882-88752761	038_DG_PIR_Ex_IMN
chr16:48745114-48746896	038_DG_PIR_Ex_IMN
chr15:13116746-13118156	038_DG_PIR_Ex_IMN
chr4:46852863-46856271	038_DG_PIR_Ex_IMN
chr17:66976768-66978948	038_DG_PIR_Ex_IMN
chr17:62423302-62425705	038_DG_PIR_Ex_IMN
chr3:143629332-143632552	038_DG_PIR_Ex_IMN
chr3:56274547-56277972	038_DG_PIR_Ex_IMN
chr2:35809004-35811185	038_DG_PIR_Ex_IMN
chr14:62543973-62547003	038_DG_PIR_Ex_IMN
chr1:80962395-80964610	038_DG_PIR_Ex_IMN
chr2:20625831-20627069	038_DG_PIR_Ex_IMN
chr2:5214266-5216858	038_DG_PIR_Ex_IMN
chr9:34456719-34459284	038_DG_PIR_Ex_IMN
chr4:59556085-59558998	038_DG_PIR_Ex_IMN
chr9:122554684-122556499	038_DG_PIR_Ex_IMN
chr6:46935811-46940170	038_DG_PIR_Ex_IMN
chr14:86244762-86248699	038_DG_PIR_Ex_IMN
chr8:81618520-81620750	038_DG_PIR_Ex_IMN
chr17:83837420-83839668	038_DG_PIR_Ex_IMN
chr2:29844743-29847229	038_DG_PIR_Ex_IMN
chr15:5079876-5085521	038_DG_PIR_Ex_IMN
chr6:64566558-64569610	038_DG_PIR_Ex_IMN
chr2:101583879-101585717	038_DG_PIR_Ex_IMN
chr8:103021819-103023763	038_DG_PIR_Ex_IMN
chr2:5405954-5408212	038_DG_PIR_Ex_IMN
chr4:66221098-66223346	038_DG_PIR_Ex_IMN
chr1:90251796-90254593	038_DG_PIR_Ex_IMN
chr9:95616685-95620023	038_DG_PIR_Ex_IMN
chr13:6637191-6639154	038_DG_PIR_Ex_IMN
chr5:77573453-77575483	038_DG_PIR_Ex_IMN
chr3:102977125-102980263	038_DG_PIR_Ex_IMN
chr1:70905871-70908668	038_DG_PIR_Ex_IMN
chr13:114111458-114115869	038_DG_PIR_Ex_IMN
chr16:65524619-65528375	038_DG_PIR_Ex_IMN
chr12:116961091-116966020	038_DG_PIR_Ex_IMN
chr2:162551496-162553815	038_DG_PIR_Ex_IMN
chr7:53270091-53272160	038_DG_PIR_Ex_IMN
chr3:33094417-33097641	038_DG_PIR_Ex_IMN
chr8:29568364-29572079	038_DG_PIR_Ex_IMN
chr13:16761941-16764278	038_DG_PIR_Ex_IMN
chr13:116073797-116076248	038_DG_PIR_Ex_IMN
chr3:109003537-109006502	038_DG_PIR_Ex_IMN
chr7:111378254-111381134	038_DG_PIR_Ex_IMN
chr14:38722034-38728487	038_DG_PIR_Ex_IMN
chr2:17739108-17742953	038_DG_PIR_Ex_IMN
chr4:129970116-129976101	038_DG_PIR_Ex_IMN
chr18:39875437-39877415	038_DG_PIR_Ex_IMN
chr1:139316878-139318979	038_DG_PIR_Ex_IMN
chr10:45887953-45891167	038_DG_PIR_Ex_IMN
chr15:92561892-92565141	038_DG_PIR_Ex_IMN
chr8:17620734-17622153	038_DG_PIR_Ex_IMN
chr13:83098713-83102335	038_DG_PIR_Ex_IMN
chr4:62590586-62594262	038_DG_PIR_Ex_IMN
chr18:15615604-15617825	038_DG_PIR_Ex_IMN
chr10:68060078-68063362	038_DG_PIR_Ex_IMN
chr1:84312999-84317276	038_DG_PIR_Ex_IMN
chr4:23828533-23831563	038_DG_PIR_Ex_IMN
chr14:45451218-45453448	038_DG_PIR_Ex_IMN
chr7:110772615-110775417	038_DG_PIR_Ex_IMN
chr14:123160464-123166086	038_DG_PIR_Ex_IMN
chr8:11290547-11292071	038_DG_PIR_Ex_IMN
chr18:59223089-59227929	038_DG_PIR_Ex_IMN
chr5:6879754-6881179	038_DG_PIR_Ex_IMN
chr16:56534554-56536542	038_DG_PIR_Ex_IMN
chr3:56732311-56734014	038_DG_PIR_Ex_IMN
chr4:98610021-98613319	038_DG_PIR_Ex_IMN
chr18:21363398-21368269	038_DG_PIR_Ex_IMN
chr6:98925473-98930790	038_DG_PIR_Ex_IMN
chr13:9003328-9005740	038_DG_PIR_Ex_IMN
chr12:16425584-16427792	038_DG_PIR_Ex_IMN
chr11:46964807-46967513	038_DG_PIR_Ex_IMN
chr12:106351622-106353145	038_DG_PIR_Ex_IMN
chr3:81728686-81730631	038_DG_PIR_Ex_IMN
chr10:110088222-110091870	038_DG_PIR_Ex_IMN
chr17:66974887-66976499	038_DG_PIR_Ex_IMN
chr12:41772270-41775209	038_DG_PIR_Ex_IMN
chr7:49091870-49095405	038_DG_PIR_Ex_IMN
chr4:72162992-72166748	038_DG_PIR_Ex_IMN
chr8:79360427-79364477	038_DG_PIR_Ex_IMN
chr2:57501016-57504536	038_DG_PIR_Ex_IMN
chr3:143394083-143397976	038_DG_PIR_Ex_IMN
chr11:76654908-76656955	038_DG_PIR_Ex_IMN
chr4:156254299-156255997	038_DG_PIR_Ex_IMN
chr4:138414324-138417300	038_DG_PIR_Ex_IMN
chr10:11738388-11740241	038_DG_PIR_Ex_IMN
chr15:53784319-53788754	038_DG_PIR_Ex_IMN
chr2:115535484-115538599	038_DG_PIR_Ex_IMN
chr19:49539054-49540722	038_DG_PIR_Ex_IMN
chr4:110911002-110915585	038_DG_PIR_Ex_IMN
chr17:84501755-84504550	038_DG_PIR_Ex_IMN
chr1:144087696-144089337	038_DG_PIR_Ex_IMN
chr1:89750586-89756010	038_DG_PIR_Ex_IMN
chr1:46860621-46862339	038_DG_PIR_Ex_IMN
chr9:92288313-92292687	038_DG_PIR_Ex_IMN
chr12:93551811-93554060	038_DG_PIR_Ex_IMN
chr6:110584702-110588085	038_DG_PIR_Ex_IMN
chr4:64282226-64283235	038_DG_PIR_Ex_IMN
chr12:16550535-16552756	038_DG_PIR_Ex_IMN
chr6:50710212-50713607	038_DG_PIR_Ex_IMN
chr4:57893252-57895611	038_DG_PIR_Ex_IMN
chr8:81820815-81824744	038_DG_PIR_Ex_IMN
chr14:38626110-38628990	038_DG_PIR_Ex_IMN
chr7:99140395-99142162	038_DG_PIR_Ex_IMN
chr12:89945046-89950252	038_DG_PIR_Ex_IMN
chr11:39800476-39802567	038_DG_PIR_Ex_IMN
chr7:88590564-88593585	038_DG_PIR_Ex_IMN
chr6:66112071-66115395	038_DG_PIR_Ex_IMN
chr3:121255946-121261722	038_DG_PIR_Ex_IMN
chr12:89180382-89182147	038_DG_PIR_Ex_IMN
chr18:10354163-10356259	038_DG_PIR_Ex_IMN
chr14:18892505-18896398	038_DG_PIR_Ex_IMN
chr18:73823509-73826165	038_DG_PIR_Ex_IMN
chr8:90345622-90348303	038_DG_PIR_Ex_IMN
chr3:134610024-134613782	038_DG_PIR_Ex_IMN
chr8:40572657-40574640	038_DG_PIR_Ex_IMN
chr6:31335882-31338233	038_DG_PIR_Ex_IMN
chr16:88076597-88079964	038_DG_PIR_Ex_IMN
chr9:5673018-5674754	038_DG_PIR_Ex_IMN
chr9:95631291-95635692	038_DG_PIR_Ex_IMN
chr8:118615141-118618146	038_DG_PIR_Ex_IMN
chr17:4301304-4304874	038_DG_PIR_Ex_IMN
chr10:52271085-52273402	038_DG_PIR_Ex_IMN
chr13:12392680-12395883	038_DG_PIR_Ex_IMN
chr5:128872497-128875181	038_DG_PIR_Ex_IMN
chr9:8519046-8522493	038_DG_PIR_Ex_IMN
chr3:109033880-109036678	038_DG_PIR_Ex_IMN
chr13:58084403-58086803	038_DG_PIR_Ex_IMN
chr17:28516910-28519401	038_DG_PIR_Ex_IMN
chr6:40585023-40588244	038_DG_PIR_Ex_IMN
chr1:132906236-132910137	038_DG_PIR_Ex_IMN
chr1:66448747-66451706	038_DG_PIR_Ex_IMN
chr18:36156064-36159131	038_DG_PIR_Ex_IMN
chr10:70204220-70208006	038_DG_PIR_Ex_IMN
chr16:34228295-34230416	038_DG_PIR_Ex_IMN
chr6:4337848-4341902	038_DG_PIR_Ex_IMN
chr3:86774706-86776888	038_DG_PIR_Ex_IMN
chr10:105384569-105387169	038_DG_PIR_Ex_IMN
chr2:114434269-114438252	038_DG_PIR_Ex_IMN
chr15:98693191-98696765	038_DG_PIR_Ex_IMN
chr18:68218207-68221452	038_DG_PIR_Ex_IMN
chr2:115954526-115958568	038_DG_PIR_Ex_IMN
chr9:72862224-72864770	038_DG_PIR_Ex_IMN
chr9:29213904-29216952	038_DG_PIR_Ex_IMN
chr8:74549356-74551792	038_DG_PIR_Ex_IMN
chr6:5779290-5784519	038_DG_PIR_Ex_IMN
chr2:168525704-168530913	038_DG_PIR_Ex_IMN
chr8:28414183-28416635	038_DG_PIR_Ex_IMN
chr13:91422372-91429693	038_DG_PIR_Ex_IMN
chr2:101569350-101572947	038_DG_PIR_Ex_IMN
chr13:39828580-39832952	038_DG_PIR_Ex_IMN
chr4:107585932-107587416	038_DG_PIR_Ex_IMN
chr1:56242036-56243237	038_DG_PIR_Ex_IMN
chr19:58997731-59000523	038_DG_PIR_Ex_IMN
chr8:50612163-50613993	038_DG_PIR_Ex_IMN
chr1:80614316-80617501	038_DG_PIR_Ex_IMN
chr6:15784376-15788249	038_DG_PIR_Ex_IMN
chr2:102031790-102035398	038_DG_PIR_Ex_IMN
chr5:4645213-4648511	038_DG_PIR_Ex_IMN
chr3:42110756-42114495	038_DG_PIR_Ex_IMN
chr3:21541529-21543690	038_DG_PIR_Ex_IMN
chr4:156248864-156253434	038_DG_PIR_Ex_IMN
chr2:113137622-113139996	038_DG_PIR_Ex_IMN
chr4:15650062-15653214	038_DG_PIR_Ex_IMN
chr13:30973431-30975356	038_DG_PIR_Ex_IMN
chr2:117303524-117305889	038_DG_PIR_Ex_IMN
chr2:138824195-138827246	038_DG_PIR_Ex_IMN
chr4:23510554-23512509	038_DG_PIR_Ex_IMN
chr1:162179050-162180732	038_DG_PIR_Ex_IMN
chr10:103049697-103053043	038_DG_PIR_Ex_IMN
chr13:116199947-116202573	038_DG_PIR_Ex_IMN
chr15:92160957-92163435	038_DG_PIR_Ex_IMN
chr3:56589112-56592862	038_DG_PIR_Ex_IMN
chr12:86976717-86979360	038_DG_PIR_Ex_IMN
chr12:15583449-15586075	038_DG_PIR_Ex_IMN
chr7:58846011-58848097	038_DG_PIR_Ex_IMN
chr2:59607720-59609795	038_DG_PIR_Ex_IMN
chrX:51476349-51479592	038_DG_PIR_Ex_IMN
chr2:121288978-121291221	038_DG_PIR_Ex_IMN
chr6:16362379-16366098	038_DG_PIR_Ex_IMN
chr8:10215683-10220255	038_DG_PIR_Ex_IMN
chr6:87276288-87279674	038_DG_PIR_Ex_IMN
chr7:95330073-95332434	038_DG_PIR_Ex_IMN
chr14:80367299-80370031	038_DG_PIR_Ex_IMN
chr9:25230612-25233602	038_DG_PIR_Ex_IMN
chr5:50700724-50703822	038_DG_PIR_Ex_IMN
chr5:51606404-51611237	038_DG_PIR_Ex_IMN
chr13:15895184-15898694	038_DG_PIR_Ex_IMN
chr9:16210507-16214273	038_DG_PIR_Ex_IMN
chr16:76387060-76389277	038_DG_PIR_Ex_IMN
chr6:40179178-40181183	038_DG_PIR_Ex_IMN
chr5:9099921-9102529	038_DG_PIR_Ex_IMN
chr15:65055395-65057757	038_DG_PIR_Ex_IMN
chr2:143474651-143476978	038_DG_PIR_Ex_IMN
chr9:59679812-59683502	038_DG_PIR_Ex_IMN
chr19:10269044-10274630	038_DG_PIR_Ex_IMN
chr1:98188880-98191817	038_DG_PIR_Ex_IMN
chr5:146844334-146846395	038_DG_PIR_Ex_IMN
chr5:99583627-99588666	038_DG_PIR_Ex_IMN
chr15:74184650-74188975	038_DG_PIR_Ex_IMN
chr15:9212092-9213870	038_DG_PIR_Ex_IMN
chr4:89604162-89605905	038_DG_PIR_Ex_IMN
chr8:17672290-17675985	038_DG_PIR_Ex_IMN
chr2:41513312-41514816	038_DG_PIR_Ex_IMN
chr14:106979193-106982731	038_DG_PIR_Ex_IMN
chr4:7670493-7673120	038_DG_PIR_Ex_IMN
chr6:66401439-66404380	038_DG_PIR_Ex_IMN
chr16:72854076-72855908	038_DG_PIR_Ex_IMN
chrX:146610436-146612780	038_DG_PIR_Ex_IMN
chr4:23494065-23496473	038_DG_PIR_Ex_IMN
chr12:45507463-45509776	038_DG_PIR_Ex_IMN
chr1:8938779-8941748	038_DG_PIR_Ex_IMN
chr4:102402067-102404255	038_DG_PIR_Ex_IMN
chr13:106732721-106736506	038_DG_PIR_Ex_IMN
chr1:52844074-52846197	038_DG_PIR_Ex_IMN
chr13:8475553-8477287	038_DG_PIR_Ex_IMN
chr3:115469082-115471480	038_DG_PIR_Ex_IMN
chr16:91110976-91113648	038_DG_PIR_Ex_IMN
chr7:53282104-53284121	038_DG_PIR_Ex_IMN
chr7:64871541-64873964	038_DG_PIR_Ex_IMN
chr6:106483219-106486342	038_DG_PIR_Ex_IMN
chr2:109843931-109846410	038_DG_PIR_Ex_IMN
chr10:28838324-28840417	038_DG_PIR_Ex_IMN
chr4:23785836-23789208	038_DG_PIR_Ex_IMN
chr14:120558903-120561195	038_DG_PIR_Ex_IMN
chr8:28056315-28059276	038_DG_PIR_Ex_IMN
chr19:55631653-55634168	038_DG_PIR_Ex_IMN
chr14:68132418-68136042	038_DG_PIR_Ex_IMN
chr17:93430598-93432373	038_DG_PIR_Ex_IMN
chr14:55466007-55468611	038_DG_PIR_Ex_IMN
chr13:97894306-97898598	038_DG_PIR_Ex_IMN
chr6:15390475-15392716	038_DG_PIR_Ex_IMN
chr15:95177011-95178859	038_DG_PIR_Ex_IMN
chr17:85188458-85190245	038_DG_PIR_Ex_IMN
chr1:163402697-163404419	038_DG_PIR_Ex_IMN
chr14:34958527-34962811	038_DG_PIR_Ex_IMN
chr15:37548472-37550964	038_DG_PIR_Ex_IMN
chr17:65166732-65169678	038_DG_PIR_Ex_IMN
chr18:30539324-30541880	038_DG_PIR_Ex_IMN
chr3:81818601-81821428	038_DG_PIR_Ex_IMN
chr1:140902902-140904442	038_DG_PIR_Ex_IMN
chr2:14054772-14056351	038_DG_PIR_Ex_IMN
chr2:19728759-19731789	038_DG_PIR_Ex_IMN
chr5:48621662-48624929	038_DG_PIR_Ex_IMN
chr6:45322981-45326204	038_DG_PIR_Ex_IMN
chr8:14653555-14658253	038_DG_PIR_Ex_IMN
chr11:30025270-30026828	038_DG_PIR_Ex_IMN
chr2:16295643-16297279	038_DG_PIR_Ex_IMN
chr14:7996443-8002094	038_DG_PIR_Ex_IMN
chr10:111738681-111742306	038_DG_PIR_Ex_IMN
chr6:34249771-34255206	038_DG_PIR_Ex_IMN
chr17:87275287-87277960	038_DG_PIR_Ex_IMN
chr10:31808862-31816188	038_DG_PIR_Ex_IMN
chr1:23098141-23100273	038_DG_PIR_Ex_IMN
chr5:74277459-74278775	038_DG_PIR_Ex_IMN
chr1:89877812-89882718	038_DG_PIR_Ex_IMN
chr12:91955530-91958709	038_DG_PIR_Ex_IMN
chr4:12791344-12794107	038_DG_PIR_Ex_IMN
chr6:143310882-143313362	038_DG_PIR_Ex_IMN
chr1:21478705-21481690	038_DG_PIR_Ex_IMN
chr8:13969962-13972268	038_DG_PIR_Ex_IMN
chr10:5544417-5546489	038_DG_PIR_Ex_IMN
chrX:8892145-8894444	038_DG_PIR_Ex_IMN
chr1:122676777-122679741	038_DG_PIR_Ex_IMN
chr8:85700105-85701620	038_DG_PIR_Ex_IMN
chr5:128867136-128871557	038_DG_PIR_Ex_IMN
chr4:13906634-13910297	038_DG_PIR_Ex_IMN
chr12:39309785-39311730	038_DG_PIR_Ex_IMN
chr13:4084053-4086659	038_DG_PIR_Ex_IMN
chr9:41439017-41441411	038_DG_PIR_Ex_IMN
chr1:175414557-175418049	038_DG_PIR_Ex_IMN
chr6:63743989-63748460	038_DG_PIR_Ex_IMN
chr16:62354992-62356933	038_DG_PIR_Ex_IMN
chr9:34697052-34700027	038_DG_PIR_Ex_IMN
chr11:80752668-80758112	038_DG_PIR_Ex_IMN
chr8:101565857-101567620	038_DG_PIR_Ex_IMN
chr11:43091688-43095147	038_DG_PIR_Ex_IMN
chr7:109114822-109117824	038_DG_PIR_Ex_IMN
chr5:43232230-43235600	038_DG_PIR_Ex_IMN
chr8:8249703-8251431	038_DG_PIR_Ex_IMN
chr3:58644049-58646988	038_DG_PIR_Ex_IMN
chr16:74048760-74053272	038_DG_PIR_Ex_IMN
chr5:66273608-66276415	038_DG_PIR_Ex_IMN
chr8:61487224-61488941	038_DG_PIR_Ex_IMN
chr3:56181541-56184527	038_DG_PIR_Ex_IMN
chr15:92569558-92572791	038_DG_PIR_Ex_IMN
chr13:10226521-10230065	038_DG_PIR_Ex_IMN
chr18:68182093-68183770	038_DG_PIR_Ex_IMN
chr2:21793059-21795001	038_DG_PIR_Ex_IMN
chr13:103103885-103106410	038_DG_PIR_Ex_IMN
chr6:15800856-15805719	038_DG_PIR_Ex_IMN
chr8:79355117-79358052	038_DG_PIR_Ex_IMN
chr5:69599875-69604557	038_DG_PIR_Ex_IMN
chr18:79416249-79419502	038_DG_PIR_Ex_IMN
chr6:63513992-63517300	038_DG_PIR_Ex_IMN
chr1:14192645-14196016	038_DG_PIR_Ex_IMN
chr2:99890564-99892663	038_DG_PIR_Ex_IMN
chr17:58084993-58087323	038_DG_PIR_Ex_IMN
chr5:102491415-102494196	038_DG_PIR_Ex_IMN
chr11:45472053-45473680	038_DG_PIR_Ex_IMN
chr4:137895614-137897892	038_DG_PIR_Ex_IMN
chr18:88756266-88759344	038_DG_PIR_Ex_IMN
chr3:21539125-21541082	038_DG_PIR_Ex_IMN
chr3:30104152-30107507	038_DG_PIR_Ex_IMN
chr10:119754629-119760663	038_DG_PIR_Ex_IMN
chr8:50748933-50751278	038_DG_PIR_Ex_IMN
chr4:48697646-48701078	038_DG_PIR_Ex_IMN
chr1:46862732-46865433	038_DG_PIR_Ex_IMN
chr8:104508765-104510610	038_DG_PIR_Ex_IMN
chr2:68317030-68320130	038_DG_PIR_Ex_IMN
chr18:39533615-39535753	038_DG_PIR_Ex_IMN
chr13:109505279-109509568	038_DG_PIR_Ex_IMN
chr10:20634164-20638712	038_DG_PIR_Ex_IMN
chr14:11139977-11143199	038_DG_PIR_Ex_IMN
chr8:17657188-17660994	038_DG_PIR_Ex_IMN
chr8:28880205-28882310	038_DG_PIR_Ex_IMN
chr1:45670531-45673393	038_DG_PIR_Ex_IMN
chr10:52256241-52258905	038_DG_PIR_Ex_IMN
chr1:84403356-84407585	038_DG_PIR_Ex_IMN
chr16:71240913-71243992	038_DG_PIR_Ex_IMN
chr12:45565275-45568777	038_DG_PIR_Ex_IMN
chr2:90544911-90547343	038_DG_PIR_Ex_IMN
chr15:5115883-5117153	038_DG_PIR_Ex_IMN
chr3:45270196-45272338	038_DG_PIR_Ex_IMN
chr1:40235180-40237209	038_DG_PIR_Ex_IMN
chr1:14216939-14219217	038_DG_PIR_Ex_IMN
chr3:134252987-134256194	038_DG_PIR_Ex_IMN
chr19:20009456-20011050	038_DG_PIR_Ex_IMN
chr6:16594109-16595940	038_DG_PIR_Ex_IMN
chr2:169973889-169975514	038_DG_PIR_Ex_IMN
chr4:15451058-15453064	038_DG_PIR_Ex_IMN
chrX:71156221-71160390	038_DG_PIR_Ex_IMN
chr6:102422968-102424298	038_DG_PIR_Ex_IMN
chr15:94817558-94820485	038_DG_PIR_Ex_IMN
chr6:5966146-5970897	038_DG_PIR_Ex_IMN
chr12:88984738-88987888	038_DG_PIR_Ex_IMN
chr3:108867039-108869107	038_DG_PIR_Ex_IMN
chr8:8692871-8696773	038_DG_PIR_Ex_IMN
chr2:101581032-101582780	038_DG_PIR_Ex_IMN
chr5:128113410-128115806	038_DG_PIR_Ex_IMN
chr13:5707130-5709997	038_DG_PIR_Ex_IMN
chr17:25253985-25256962	038_DG_PIR_Ex_IMN
chr13:21155228-21158153	038_DG_PIR_Ex_IMN
chr1:82817744-82820902	038_DG_PIR_Ex_IMN
chr12:8325121-8327790	038_DG_PIR_Ex_IMN
chr19:32387953-32390624	038_DG_PIR_Ex_IMN
chr9:34672572-34675735	038_DG_PIR_Ex_IMN
chr11:43062182-43063965	038_DG_PIR_Ex_IMN
chr3:79877684-79880901	038_DG_PIR_Ex_IMN
chr8:54529210-54530678	038_DG_PIR_Ex_IMN
chr13:25276774-25280005	038_DG_PIR_Ex_IMN
chr3:108878563-108882339	038_DG_PIR_Ex_IMN
chr8:49399483-49403297	038_DG_PIR_Ex_IMN
chr5:72875219-72877208	038_DG_PIR_Ex_IMN
chr14:80279219-80281157	038_DG_PIR_Ex_IMN
chr14:10916368-10918775	038_DG_PIR_Ex_IMN
chr2:107507116-107509795	038_DG_PIR_Ex_IMN
chr2:4097805-4101335	038_DG_PIR_Ex_IMN
chr1:97556104-97558804	038_DG_PIR_Ex_IMN
chr5:96548035-96550220	038_DG_PIR_Ex_IMN
chr18:19738024-19741335	038_DG_PIR_Ex_IMN
chr19:55256285-55259914	038_DG_PIR_Ex_IMN
chr14:110756323-110758171	038_DG_PIR_Ex_IMN
chr2:161766376-161770963	038_DG_PIR_Ex_IMN
chr10:55529177-55531419	038_DG_PIR_Ex_IMN
chr12:34615185-34618706	038_DG_PIR_Ex_IMN
chr5:22969373-22972573	038_DG_PIR_Ex_IMN
chr4:67524284-67527023	038_DG_PIR_Ex_IMN
chr5:72909897-72911723	038_DG_PIR_Ex_IMN
chr8:41767007-41769762	038_DG_PIR_Ex_IMN
chr6:148380768-148383426	038_DG_PIR_Ex_IMN
chr8:40110264-40113101	038_DG_PIR_Ex_IMN
chr12:15760442-15762451	038_DG_PIR_Ex_IMN
chr2:50974323-50977301	038_DG_PIR_Ex_IMN
chr3:45905383-45907315	038_DG_PIR_Ex_IMN
chr5:146832699-146834049	038_DG_PIR_Ex_IMN
chr5:24444215-24446236	038_DG_PIR_Ex_IMN
chr8:27891487-27893372	038_DG_PIR_Ex_IMN
chr7:48937604-48940949	038_DG_PIR_Ex_IMN
chr8:15595931-15599608	038_DG_PIR_Ex_IMN
chr3:17350953-17353962	038_DG_PIR_Ex_IMN
chr4:80519624-80522091	038_DG_PIR_Ex_IMN
chr5:118338746-118342249	038_DG_PIR_Ex_IMN
chr18:31561088-31564322	038_DG_PIR_Ex_IMN
chr6:79496956-79499256	038_DG_PIR_Ex_IMN
chr6:131389458-131393638	038_DG_PIR_Ex_IMN
chr19:22976083-22978128	038_DG_PIR_Ex_IMN
chr6:99583370-99585733	038_DG_PIR_Ex_IMN
chr3:56777318-56780204	038_DG_PIR_Ex_IMN
chr7:58625016-58629566	038_DG_PIR_Ex_IMN
chr6:51852316-51856068	038_DG_PIR_Ex_IMN
chr15:47961317-47963259	038_DG_PIR_Ex_IMN
chr6:36603652-36606729	038_DG_PIR_Ex_IMN
chr16:55192199-55195189	038_DG_PIR_Ex_IMN
chr2:113425306-113427043	038_DG_PIR_Ex_IMN
chr10:94441645-94443925	038_DG_PIR_Ex_IMN
chr5:51781579-51785275	038_DG_PIR_Ex_IMN
chr12:117481865-117484878	038_DG_PIR_Ex_IMN
chr8:70607288-70610399	038_DG_PIR_Ex_IMN
chr12:70686256-70688104	038_DG_PIR_Ex_IMN
chr12:90030213-90035296	038_DG_PIR_Ex_IMN
chr11:21043513-21045315	038_DG_PIR_Ex_IMN
chr3:11034982-11036361	038_DG_PIR_Ex_IMN
chr14:66694096-66698420	038_DG_PIR_Ex_IMN
chr13:29997508-29999245	038_DG_PIR_Ex_IMN
chr8:118807926-118814282	038_DG_PIR_Ex_IMN
chr8:49484735-49487146	038_DG_PIR_Ex_IMN
chr10:121274449-121277938	038_DG_PIR_Ex_IMN
chr16:84812945-84815222	038_DG_PIR_Ex_IMN
chr12:89847662-89850779	038_DG_PIR_Ex_IMN
chr16:49283035-49285664	038_DG_PIR_Ex_IMN
chr8:86435565-86440146	038_DG_PIR_Ex_IMN
chr6:45802079-45807290	038_DG_PIR_Ex_IMN
chr9:72870597-72873171	038_DG_PIR_Ex_IMN
chr15:90888249-90890526	038_DG_PIR_Ex_IMN
chr13:70790679-70793224	038_DG_PIR_Ex_IMN
chr1:167030721-167033987	038_DG_PIR_Ex_IMN
chr8:68325807-68327472	038_DG_PIR_Ex_IMN
chr4:110896028-110899493	038_DG_PIR_Ex_IMN
chr12:16217823-16221281	038_DG_PIR_Ex_IMN
chr6:8468089-8470430	038_DG_PIR_Ex_IMN
chr6:98307145-98309811	038_DG_PIR_Ex_IMN
chr8:103168235-103170240	038_DG_PIR_Ex_IMN
chr6:40038276-40041863	038_DG_PIR_Ex_IMN
chr9:123388677-123389669	038_DG_PIR_Ex_IMN
chr9:100169121-100172855	038_DG_PIR_Ex_IMN
chr6:145386423-145390655	038_DG_PIR_Ex_IMN
chr16:55820673-55822742	038_DG_PIR_Ex_IMN
chr15:43053582-43056301	038_DG_PIR_Ex_IMN
chr14:70446073-70448483	038_DG_PIR_Ex_IMN
chr8:90241420-90243021	038_DG_PIR_Ex_IMN
chr3:143521385-143524692	038_DG_PIR_Ex_IMN
chr6:5749803-5754391	038_DG_PIR_Ex_IMN
chr14:118135781-118137848	038_DG_PIR_Ex_IMN
chr5:74617644-74619445	038_DG_PIR_Ex_IMN
chr6:106030940-106034078	038_DG_PIR_Ex_IMN
chr9:85958996-85960354	038_DG_PIR_Ex_IMN
chr17:34127361-34129779	038_DG_PIR_Ex_IMN
chr5:44908117-44911992	038_DG_PIR_Ex_IMN
chr9:8155146-8158800	038_DG_PIR_Ex_IMN
chr1:19172156-19175135	038_DG_PIR_Ex_IMN
chr5:128862898-128865369	038_DG_PIR_Ex_IMN
chr14:110459721-110462106	038_DG_PIR_Ex_IMN
chr1:144017910-144019519	038_DG_PIR_Ex_IMN
chr13:91756011-91760046	038_DG_PIR_Ex_IMN
chr2:151580144-151581409	038_DG_PIR_Ex_IMN
chr12:12492518-12495483	038_DG_PIR_Ex_IMN
chr9:66592525-66594243	038_DG_PIR_Ex_IMN
chr9:7805206-7807540	038_DG_PIR_Ex_IMN
chr10:55936294-55939414	038_DG_PIR_Ex_IMN
chr17:84518951-84522012	038_DG_PIR_Ex_IMN
chr12:117211485-117216740	038_DG_PIR_Ex_IMN
chr8:125339333-125343023	038_DG_PIR_Ex_IMN
chr14:9582360-9585790	038_DG_PIR_Ex_IMN
chr11:7128166-7131185	038_DG_PIR_Ex_IMN
chr12:16868685-16871311	038_DG_PIR_Ex_IMN
chrX:92794658-92797032	038_DG_PIR_Ex_IMN
chr11:75999525-76001594	038_DG_PIR_Ex_IMN
chr12:6830163-6832716	038_DG_PIR_Ex_IMN
chr6:6013200-6015849	038_DG_PIR_Ex_IMN
chr11:22650367-22652844	038_DG_PIR_Ex_IMN
chr15:12317027-12320330	038_DG_PIR_Ex_IMN
chr17:5369632-5373158	038_DG_PIR_Ex_IMN
chr10:20129458-20131328	038_DG_PIR_Ex_IMN
chr15:68103095-68107134	038_DG_PIR_Ex_IMN
chr6:36786765-36790696	038_DG_PIR_Ex_IMN
chr6:66263557-66266072	038_DG_PIR_Ex_IMN
chr1:4028662-4030915	038_DG_PIR_Ex_IMN
chr2:171812045-171813243	038_DG_PIR_Ex_IMN
chr1:68416480-68420997	038_DG_PIR_Ex_IMN
chr3:14529679-14532198	038_DG_PIR_Ex_IMN
chr3:82245743-82248608	038_DG_PIR_Ex_IMN
chr10:114732542-114734105	038_DG_PIR_Ex_IMN
chr2:18675921-18678538	038_DG_PIR_Ex_IMN
chr13:109423697-109426782	038_DG_PIR_Ex_IMN
chr13:31098689-31100911	038_DG_PIR_Ex_IMN
chr1:19289725-19291938	038_DG_PIR_Ex_IMN
chr3:33006644-33009085	038_DG_PIR_Ex_IMN
chr3:55772534-55774820	038_DG_PIR_Ex_IMN
chr12:88566419-88569355	038_DG_PIR_Ex_IMN
chr5:63606418-63608700	038_DG_PIR_Ex_IMN
chr6:106349628-106352618	038_DG_PIR_Ex_IMN
chr10:35841460-35843177	038_DG_PIR_Ex_IMN
chr1:18391188-18392676	038_DG_PIR_Ex_IMN
chr16:96081147-96083534	038_DG_PIR_Ex_IMN
chr8:5484197-5486190	038_DG_PIR_Ex_IMN
chr1:22061482-22064554	038_DG_PIR_Ex_IMN
chr19:17225638-17228034	038_DG_PIR_Ex_IMN
chr3:55753318-55757206	038_DG_PIR_Ex_IMN
chr18:10358852-10362154	038_DG_PIR_Ex_IMN
chr4:54761674-54764276	038_DG_PIR_Ex_IMN
chr14:72709199-72711073	038_DG_PIR_Ex_IMN
chr5:51927318-51929418	038_DG_PIR_Ex_IMN
chr4:37179683-37181846	038_DG_PIR_Ex_IMN
chr13:11818286-11822096	038_DG_PIR_Ex_IMN
chr9:87597385-87599585	038_DG_PIR_Ex_IMN
chr19:41758818-41760619	038_DG_PIR_Ex_IMN
chr10:70209451-70212434	038_DG_PIR_Ex_IMN
chr15:33346859-33349335	038_DG_PIR_Ex_IMN
chr8:30467859-30469177	038_DG_PIR_Ex_IMN
chr4:110870558-110875392	038_DG_PIR_Ex_IMN
chr3:99918308-99920300	038_DG_PIR_Ex_IMN
chr4:13819790-13822115	038_DG_PIR_Ex_IMN
chr16:76372243-76374065	038_DG_PIR_Ex_IMN
chr1:104911499-104914502	038_DG_PIR_Ex_IMN
chr14:45560360-45564271	038_DG_PIR_Ex_IMN
chr2:76862799-76866192	038_DG_PIR_Ex_IMN
chr17:6034312-6038322	038_DG_PIR_Ex_IMN
chr19:11911636-11913340	038_DG_PIR_Ex_IMN
chr1:57790363-57793252	038_DG_PIR_Ex_IMN
chr10:77414054-77419082	038_DG_PIR_Ex_IMN
chr19:17023603-17026201	038_DG_PIR_Ex_IMN
chr1:39228259-39230830	038_DG_PIR_Ex_IMN
chr18:87042942-87045999	038_DG_PIR_Ex_IMN
chr8:41748856-41751124	038_DG_PIR_Ex_IMN
chr10:89119277-89123518	038_DG_PIR_Ex_IMN
chr13:12253941-12258838	038_DG_PIR_Ex_IMN
chr5:9055748-9058705	038_DG_PIR_Ex_IMN
chr13:112852633-112854833	038_DG_PIR_Ex_IMN
chr5:18267605-18270489	038_DG_PIR_Ex_IMN
chrX:71293967-71296060	038_DG_PIR_Ex_IMN
chr7:77897115-77900132	038_DG_PIR_Ex_IMN
chr11:39581792-39586090	038_DG_PIR_Ex_IMN
chr13:31682613-31684796	038_DG_PIR_Ex_IMN
chr10:5206085-5208450	038_DG_PIR_Ex_IMN
chr10:36527304-36532704	038_DG_PIR_Ex_IMN
chr4:115736968-115738538	038_DG_PIR_Ex_IMN
chr8:125662843-125664987	038_DG_PIR_Ex_IMN
chr6:8792341-8794943	038_DG_PIR_Ex_IMN
chr10:18897681-18901088	038_DG_PIR_Ex_IMN
chr17:60969826-60971378	038_DG_PIR_Ex_IMN
chr14:99677613-99678943	038_DG_PIR_Ex_IMN
chr8:33507734-33509247	038_DG_PIR_Ex_IMN
chr10:17356447-17358470	038_DG_PIR_Ex_IMN
chr11:30266660-30269292	038_DG_PIR_Ex_IMN
chr7:130368366-130371313	038_DG_PIR_Ex_IMN
chr10:29555930-29559098	038_DG_PIR_Ex_IMN
chr16:61894796-61896635	038_DG_PIR_Ex_IMN
chr4:142223802-142226241	038_DG_PIR_Ex_IMN
chr15:94702355-94705469	038_DG_PIR_Ex_IMN
chr2:18602866-18605755	038_DG_PIR_Ex_IMN
chr6:106613609-106616792	038_DG_PIR_Ex_IMN
chr9:55139993-55144140	038_DG_PIR_Ex_IMN
chr8:41636020-41638420	038_DG_PIR_Ex_IMN
chr9:118890619-118893398	038_DG_PIR_Ex_IMN
chr5:42019059-42022075	038_DG_PIR_Ex_IMN
chr10:10692381-10695494	038_DG_PIR_Ex_IMN
chr10:54853572-54856519	038_DG_PIR_Ex_IMN
chr1:29445516-29448045	038_DG_PIR_Ex_IMN
chr7:91640982-91644637	038_DG_PIR_Ex_IMN
chr12:77724927-77727812	038_DG_PIR_Ex_IMN
chr2:57780460-57782389	038_DG_PIR_Ex_IMN
chr13:107540389-107542455	038_DG_PIR_Ex_IMN
chr19:12552139-12554350	038_DG_PIR_Ex_IMN
chr9:82350017-82352457	038_DG_PIR_Ex_IMN
chr1:167053682-167059005	038_DG_PIR_Ex_IMN
chr5:133206031-133208775	038_DG_PIR_Ex_IMN
chr19:50417564-50420952	038_DG_PIR_Ex_IMN
chr6:142981210-142984425	038_DG_PIR_Ex_IMN
chr5:67999047-68001986	038_DG_PIR_Ex_IMN
chr2:66002200-66006529	038_DG_PIR_Ex_IMN
chr15:3523152-3524910	038_DG_PIR_Ex_IMN
chr3:85146923-85152354	038_DG_PIR_Ex_IMN
chr2:117200685-117203974	038_DG_PIR_Ex_IMN
chr12:98051863-98054221	038_DG_PIR_Ex_IMN
chr10:53186091-53188426	038_DG_PIR_Ex_IMN
chr3:152493870-152496707	038_DG_PIR_Ex_IMN
chr7:125200612-125203916	038_DG_PIR_Ex_IMN
chr2:63955124-63958388	038_DG_PIR_Ex_IMN
chr6:36607830-36609421	038_DG_PIR_Ex_IMN
chr9:91818290-91819917	038_DG_PIR_Ex_IMN
chr8:77526483-77530360	038_DG_PIR_Ex_IMN
chr15:92682451-92684650	038_DG_PIR_Ex_IMN
chr8:10588583-10591737	038_DG_PIR_Ex_IMN
chr13:53888644-53892811	038_DG_PIR_Ex_IMN
chr4:15873904-15878347	038_DG_PIR_Ex_IMN
chr8:9539390-9544184	038_DG_PIR_Ex_IMN
chr6:137106906-137119081	039_OB_Meis2_Thsd7b_Gaba
chr15:99829483-99869606	039_OB_Meis2_Thsd7b_Gaba
chr4:100948009-100963627	039_OB_Meis2_Thsd7b_Gaba
chr9:34824373-34854155	039_OB_Meis2_Thsd7b_Gaba
chr10:92190332-92193105	039_OB_Meis2_Thsd7b_Gaba
chr9:117187496-117202839	039_OB_Meis2_Thsd7b_Gaba
chr8:125153591-125163306	039_OB_Meis2_Thsd7b_Gaba
chr4:45180239-45191089	039_OB_Meis2_Thsd7b_Gaba
chr8:90572602-90578046	039_OB_Meis2_Thsd7b_Gaba
chr10:8209366-8215889	039_OB_Meis2_Thsd7b_Gaba
chr11:71673478-71682618	039_OB_Meis2_Thsd7b_Gaba
chr16:43542212-43551885	039_OB_Meis2_Thsd7b_Gaba
chr19:14271582-14274632	039_OB_Meis2_Thsd7b_Gaba
chr1:89510206-89523710	039_OB_Meis2_Thsd7b_Gaba
chr9:89315359-89321391	039_OB_Meis2_Thsd7b_Gaba
chr2:27678361-27686241	039_OB_Meis2_Thsd7b_Gaba
chr19:24671206-24685800	039_OB_Meis2_Thsd7b_Gaba
chr1:186934116-186942766	039_OB_Meis2_Thsd7b_Gaba
chr1:89527549-89543679	039_OB_Meis2_Thsd7b_Gaba
chr18:24450813-24461048	039_OB_Meis2_Thsd7b_Gaba
chr7:129982014-129988604	039_OB_Meis2_Thsd7b_Gaba
chr18:4932717-4940559	039_OB_Meis2_Thsd7b_Gaba
chr4:93105933-93108931	039_OB_Meis2_Thsd7b_Gaba
chr4:97756087-97759922	039_OB_Meis2_Thsd7b_Gaba
chr14:101584052-101590372	039_OB_Meis2_Thsd7b_Gaba
chr18:4974263-4984032	039_OB_Meis2_Thsd7b_Gaba
chr3:50307186-50310512	039_OB_Meis2_Thsd7b_Gaba
chr15:18904210-18906434	039_OB_Meis2_Thsd7b_Gaba
chr17:9003978-9013143	039_OB_Meis2_Thsd7b_Gaba
chr9:68880670-68887298	039_OB_Meis2_Thsd7b_Gaba
chr16:43602483-43612849	039_OB_Meis2_Thsd7b_Gaba
chr8:125269175-125277166	039_OB_Meis2_Thsd7b_Gaba
chr14:56040903-56047359	039_OB_Meis2_Thsd7b_Gaba
chr19:14630431-14632626	039_OB_Meis2_Thsd7b_Gaba
chrX:115125116-115126183	039_OB_Meis2_Thsd7b_Gaba
chr5:66393312-66395933	039_OB_Meis2_Thsd7b_Gaba
chr6:120082381-120086367	039_OB_Meis2_Thsd7b_Gaba
chr5:51168070-51170113	039_OB_Meis2_Thsd7b_Gaba
chr6:70715739-70720836	039_OB_Meis2_Thsd7b_Gaba
chr16:43629248-43636839	039_OB_Meis2_Thsd7b_Gaba
chr1:106147194-106151558	039_OB_Meis2_Thsd7b_Gaba
chr14:104269130-104272941	039_OB_Meis2_Thsd7b_Gaba
chr1:106915665-106921695	039_OB_Meis2_Thsd7b_Gaba
chr8:90403570-90410608	039_OB_Meis2_Thsd7b_Gaba
chr16:13569487-13578673	039_OB_Meis2_Thsd7b_Gaba
chr15:36059741-36070672	039_OB_Meis2_Thsd7b_Gaba
chr9:49314070-49321327	039_OB_Meis2_Thsd7b_Gaba
chr7:44609544-44617292	039_OB_Meis2_Thsd7b_Gaba
chr13:45463955-45466906	039_OB_Meis2_Thsd7b_Gaba
chr16:87965104-87976744	039_OB_Meis2_Thsd7b_Gaba
chr4:100832889-100838962	039_OB_Meis2_Thsd7b_Gaba
chr19:14333174-14336722	039_OB_Meis2_Thsd7b_Gaba
chr10:3742401-3748251	039_OB_Meis2_Thsd7b_Gaba
chr9:68423039-68427696	039_OB_Meis2_Thsd7b_Gaba
chr15:92541440-92553366	039_OB_Meis2_Thsd7b_Gaba
chr19:14411546-14419060	039_OB_Meis2_Thsd7b_Gaba
chr3:142357438-142359323	039_OB_Meis2_Thsd7b_Gaba
chr16:29454655-29459518	039_OB_Meis2_Thsd7b_Gaba
chr3:95520538-95524461	039_OB_Meis2_Thsd7b_Gaba
chr4:100391567-100397314	039_OB_Meis2_Thsd7b_Gaba
chr5:133380589-133389215	039_OB_Meis2_Thsd7b_Gaba
chr9:41127737-41141888	039_OB_Meis2_Thsd7b_Gaba
chr7:138062493-138073343	039_OB_Meis2_Thsd7b_Gaba
chr15:86914899-86918376	039_OB_Meis2_Thsd7b_Gaba
chr4:65185031-65192538	039_OB_Meis2_Thsd7b_Gaba
chr16:43670631-43676307	039_OB_Meis2_Thsd7b_Gaba
chr12:53797223-53802124	039_OB_Meis2_Thsd7b_Gaba
chr19:9049060-9054155	039_OB_Meis2_Thsd7b_Gaba
chr19:14887269-14893969	039_OB_Meis2_Thsd7b_Gaba
chr7:37596471-37600843	039_OB_Meis2_Thsd7b_Gaba
chr8:50847936-50849971	039_OB_Meis2_Thsd7b_Gaba
chr15:101815840-101819560	039_OB_Meis2_Thsd7b_Gaba
chr12:78135556-78137520	039_OB_Meis2_Thsd7b_Gaba
chr4:65426112-65432202	039_OB_Meis2_Thsd7b_Gaba
chr15:31622184-31625370	039_OB_Meis2_Thsd7b_Gaba
chr15:92609739-92613575	039_OB_Meis2_Thsd7b_Gaba
chr14:24937566-24940323	039_OB_Meis2_Thsd7b_Gaba
chr16:57452035-57462552	039_OB_Meis2_Thsd7b_Gaba
chr5:73726186-73734182	039_OB_Meis2_Thsd7b_Gaba
chr4:100849666-100852814	039_OB_Meis2_Thsd7b_Gaba
chr5:51068075-51071090	039_OB_Meis2_Thsd7b_Gaba
chr16:86570304-86573343	039_OB_Meis2_Thsd7b_Gaba
chr8:90062852-90067874	039_OB_Meis2_Thsd7b_Gaba
chr9:68901631-68910105	039_OB_Meis2_Thsd7b_Gaba
chr7:49114850-49122951	039_OB_Meis2_Thsd7b_Gaba
chr3:123336527-123338341	039_OB_Meis2_Thsd7b_Gaba
chr18:6141096-6147986	039_OB_Meis2_Thsd7b_Gaba
chr18:78081449-78086082	039_OB_Meis2_Thsd7b_Gaba
chr6:43994758-43996371	039_OB_Meis2_Thsd7b_Gaba
chr7:72415410-72417150	039_OB_Meis2_Thsd7b_Gaba
chr3:28082259-28086626	039_OB_Meis2_Thsd7b_Gaba
chr7:73363553-73368866	039_OB_Meis2_Thsd7b_Gaba
chr18:13779495-13788818	039_OB_Meis2_Thsd7b_Gaba
chr2:145734665-145744921	039_OB_Meis2_Thsd7b_Gaba
chr8:101931076-101933205	039_OB_Meis2_Thsd7b_Gaba
chr9:49239359-49245123	039_OB_Meis2_Thsd7b_Gaba
chr9:50425089-50432108	039_OB_Meis2_Thsd7b_Gaba
chr16:38809362-38811146	039_OB_Meis2_Thsd7b_Gaba
chrX:91517010-91520781	039_OB_Meis2_Thsd7b_Gaba
chr8:44904185-44908931	039_OB_Meis2_Thsd7b_Gaba
chr2:170129788-170135129	039_OB_Meis2_Thsd7b_Gaba
chr19:24601248-24602908	039_OB_Meis2_Thsd7b_Gaba
chrX:7314580-7315826	039_OB_Meis2_Thsd7b_Gaba
chr11:48179000-48185534	039_OB_Meis2_Thsd7b_Gaba
chr19:22386328-22390933	039_OB_Meis2_Thsd7b_Gaba
chrX:10103995-10108800	039_OB_Meis2_Thsd7b_Gaba
chr5:103698790-103706963	039_OB_Meis2_Thsd7b_Gaba
chr6:29049211-29054485	039_OB_Meis2_Thsd7b_Gaba
chr5:49302583-49305453	039_OB_Meis2_Thsd7b_Gaba
chr8:39503914-39507274	039_OB_Meis2_Thsd7b_Gaba
chr18:31613794-31616292	039_OB_Meis2_Thsd7b_Gaba
chr1:50519493-50521293	039_OB_Meis2_Thsd7b_Gaba
chr2:133000986-133003832	039_OB_Meis2_Thsd7b_Gaba
chr11:61612806-61618009	039_OB_Meis2_Thsd7b_Gaba
chr2:145754714-145762274	039_OB_Meis2_Thsd7b_Gaba
chr3:29378256-29379866	039_OB_Meis2_Thsd7b_Gaba
chr6:127508695-127511274	039_OB_Meis2_Thsd7b_Gaba
chr17:9882968-9894063	039_OB_Meis2_Thsd7b_Gaba
chr6:146396072-146406064	039_OB_Meis2_Thsd7b_Gaba
chr2:58829919-58833196	039_OB_Meis2_Thsd7b_Gaba
chr8:109334856-109338802	039_OB_Meis2_Thsd7b_Gaba
chrX:60484934-60486597	039_OB_Meis2_Thsd7b_Gaba
chr7:39991051-39993917	039_OB_Meis2_Thsd7b_Gaba
chr4:100187042-100189771	039_OB_Meis2_Thsd7b_Gaba
chr13:24961673-24970735	039_OB_Meis2_Thsd7b_Gaba
chr9:34745129-34751601	039_OB_Meis2_Thsd7b_Gaba
chr13:57861204-57868078	039_OB_Meis2_Thsd7b_Gaba
chr3:123338667-123341572	039_OB_Meis2_Thsd7b_Gaba
chrX:13598547-13602270	039_OB_Meis2_Thsd7b_Gaba
chr19:14291833-14294277	039_OB_Meis2_Thsd7b_Gaba
chr4:31514055-31516873	039_OB_Meis2_Thsd7b_Gaba
chrX:154498293-154499882	039_OB_Meis2_Thsd7b_Gaba
chr6:142640454-142646593	039_OB_Meis2_Thsd7b_Gaba
chr7:129342139-129346909	039_OB_Meis2_Thsd7b_Gaba
chr5:35927159-35937146	039_OB_Meis2_Thsd7b_Gaba
chr8:47133377-47137700	039_OB_Meis2_Thsd7b_Gaba
chr13:109051690-109054205	039_OB_Meis2_Thsd7b_Gaba
chr7:109721478-109724648	039_OB_Meis2_Thsd7b_Gaba
chr14:100437104-100445355	039_OB_Meis2_Thsd7b_Gaba
chr9:116839023-116845731	039_OB_Meis2_Thsd7b_Gaba
chr2:149383576-149388870	039_OB_Meis2_Thsd7b_Gaba
chr8:25935144-25937965	039_OB_Meis2_Thsd7b_Gaba
chr8:45272225-45278884	039_OB_Meis2_Thsd7b_Gaba
chr2:115391258-115396571	039_OB_Meis2_Thsd7b_Gaba
chr8:102612688-102615625	039_OB_Meis2_Thsd7b_Gaba
chr19:14097942-14100002	039_OB_Meis2_Thsd7b_Gaba
chr16:87941596-87946044	039_OB_Meis2_Thsd7b_Gaba
chr3:3289041-3293941	039_OB_Meis2_Thsd7b_Gaba
chr18:46414848-46423418	039_OB_Meis2_Thsd7b_Gaba
chr3:129677850-129682661	039_OB_Meis2_Thsd7b_Gaba
chr6:12115097-12119686	039_OB_Meis2_Thsd7b_Gaba
chr15:32562179-32567633	039_OB_Meis2_Thsd7b_Gaba
chr9:111722492-111726300	039_OB_Meis2_Thsd7b_Gaba
chr5:136294832-136306757	039_OB_Meis2_Thsd7b_Gaba
chr11:45067276-45073629	039_OB_Meis2_Thsd7b_Gaba
chr18:58646816-58656307	039_OB_Meis2_Thsd7b_Gaba
chrX:97327208-97331643	039_OB_Meis2_Thsd7b_Gaba
chr9:69341042-69343830	039_OB_Meis2_Thsd7b_Gaba
chr12:79037211-79043953	039_OB_Meis2_Thsd7b_Gaba
chr1:108664990-108668929	039_OB_Meis2_Thsd7b_Gaba
chr8:32410755-32413075	039_OB_Meis2_Thsd7b_Gaba
chr2:59692731-59696712	039_OB_Meis2_Thsd7b_Gaba
chr2:169738059-169742654	039_OB_Meis2_Thsd7b_Gaba
chr4:100181583-100184701	039_OB_Meis2_Thsd7b_Gaba
chr8:112244782-112248116	039_OB_Meis2_Thsd7b_Gaba
chr2:72162460-72164120	039_OB_Meis2_Thsd7b_Gaba
chr14:106402505-106405881	039_OB_Meis2_Thsd7b_Gaba
chr13:56852546-56858589	039_OB_Meis2_Thsd7b_Gaba
chr18:52283521-52286823	039_OB_Meis2_Thsd7b_Gaba
chr7:126212543-126215542	039_OB_Meis2_Thsd7b_Gaba
chr2:113126368-113128308	039_OB_Meis2_Thsd7b_Gaba
chr5:59223831-59226644	039_OB_Meis2_Thsd7b_Gaba
chr16:31293984-31295855	039_OB_Meis2_Thsd7b_Gaba
chr11:45151827-45159025	039_OB_Meis2_Thsd7b_Gaba
chr8:112071256-112074129	039_OB_Meis2_Thsd7b_Gaba
chr7:71299537-71304342	039_OB_Meis2_Thsd7b_Gaba
chrX:48169957-48173846	039_OB_Meis2_Thsd7b_Gaba
chr19:24686007-24690505	039_OB_Meis2_Thsd7b_Gaba
chr19:14120366-14126669	039_OB_Meis2_Thsd7b_Gaba
chr4:133784563-133787808	039_OB_Meis2_Thsd7b_Gaba
chr9:45648367-45654193	039_OB_Meis2_Thsd7b_Gaba
chr9:68833337-68847849	039_OB_Meis2_Thsd7b_Gaba
chr14:119686765-119688508	039_OB_Meis2_Thsd7b_Gaba
chr17:72981379-72984910	039_OB_Meis2_Thsd7b_Gaba
chr6:81512009-81513642	039_OB_Meis2_Thsd7b_Gaba
chr11:34791282-34795506	039_OB_Meis2_Thsd7b_Gaba
chr8:125322730-125332219	039_OB_Meis2_Thsd7b_Gaba
chr9:70528557-70531151	039_OB_Meis2_Thsd7b_Gaba
chr10:49767516-49768240	039_OB_Meis2_Thsd7b_Gaba
chr1:38405886-38411666	039_OB_Meis2_Thsd7b_Gaba
chr1:106131113-106135077	039_OB_Meis2_Thsd7b_Gaba
chr4:133979076-133979523	039_OB_Meis2_Thsd7b_Gaba
chr10:82817351-82819021	039_OB_Meis2_Thsd7b_Gaba
chr11:111026137-111029258	039_OB_Meis2_Thsd7b_Gaba
chr13:45073766-45081581	039_OB_Meis2_Thsd7b_Gaba
chr15:97359690-97361913	039_OB_Meis2_Thsd7b_Gaba
chrX:103474536-103483730	039_OB_Meis2_Thsd7b_Gaba
chr17:10368173-10376520	039_OB_Meis2_Thsd7b_Gaba
chr4:53088202-53091593	039_OB_Meis2_Thsd7b_Gaba
chr1:24263088-24265162	039_OB_Meis2_Thsd7b_Gaba
chrX:145619323-145623410	039_OB_Meis2_Thsd7b_Gaba
chr15:60763749-60766026	039_OB_Meis2_Thsd7b_Gaba
chr4:57091508-57096756	039_OB_Meis2_Thsd7b_Gaba
chr11:61447321-61450454	039_OB_Meis2_Thsd7b_Gaba
chr12:79044369-79051655	039_OB_Meis2_Thsd7b_Gaba
chrX:49780691-49782117	039_OB_Meis2_Thsd7b_Gaba
chr8:45007119-45012426	039_OB_Meis2_Thsd7b_Gaba
chrX:157890822-157894644	039_OB_Meis2_Thsd7b_Gaba
chr14:108541376-108542994	039_OB_Meis2_Thsd7b_Gaba
chr2:169060055-169071465	039_OB_Meis2_Thsd7b_Gaba
chr5:66985738-66991467	039_OB_Meis2_Thsd7b_Gaba
chr10:112519098-112522282	039_OB_Meis2_Thsd7b_Gaba
chr18:70442883-70445697	039_OB_Meis2_Thsd7b_Gaba
chrX:102434701-102438557	039_OB_Meis2_Thsd7b_Gaba
chr5:21817726-21821016	039_OB_Meis2_Thsd7b_Gaba
chr4:16629986-16631698	039_OB_Meis2_Thsd7b_Gaba
chr1:114409139-114412475	039_OB_Meis2_Thsd7b_Gaba
chr1:176161685-176165209	039_OB_Meis2_Thsd7b_Gaba
chr12:91069910-91073037	039_OB_Meis2_Thsd7b_Gaba
chr18:38812836-38818270	039_OB_Meis2_Thsd7b_Gaba
chr4:68625580-68629311	039_OB_Meis2_Thsd7b_Gaba
chr4:89386022-89389036	039_OB_Meis2_Thsd7b_Gaba
chr4:101095120-101098763	039_OB_Meis2_Thsd7b_Gaba
chr4:93113493-93114498	039_OB_Meis2_Thsd7b_Gaba
chr10:103597863-103600304	039_OB_Meis2_Thsd7b_Gaba
chr5:66839304-66846020	039_OB_Meis2_Thsd7b_Gaba
chr17:77993995-77995812	039_OB_Meis2_Thsd7b_Gaba
chr1:44301732-44304171	039_OB_Meis2_Thsd7b_Gaba
chr9:50850367-50854911	039_OB_Meis2_Thsd7b_Gaba
chr15:58201726-58206177	039_OB_Meis2_Thsd7b_Gaba
chr18:24058064-24061203	039_OB_Meis2_Thsd7b_Gaba
chr15:32635672-32641645	039_OB_Meis2_Thsd7b_Gaba
chr15:87538840-87541421	039_OB_Meis2_Thsd7b_Gaba
chr11:39739216-39743591	039_OB_Meis2_Thsd7b_Gaba
chr11:92049406-92050697	039_OB_Meis2_Thsd7b_Gaba
chr18:7491995-7494970	039_OB_Meis2_Thsd7b_Gaba
chr7:129793999-129796235	039_OB_Meis2_Thsd7b_Gaba
chr6:80883491-80886652	039_OB_Meis2_Thsd7b_Gaba
chr16:87733183-87747207	039_OB_Meis2_Thsd7b_Gaba
chr15:32479685-32482244	039_OB_Meis2_Thsd7b_Gaba
chr4:95934088-95935892	039_OB_Meis2_Thsd7b_Gaba
chr5:79560976-79562826	039_OB_Meis2_Thsd7b_Gaba
chr17:58823848-58826047	039_OB_Meis2_Thsd7b_Gaba
chr12:73103109-73108013	039_OB_Meis2_Thsd7b_Gaba
chr8:16671862-16675977	039_OB_Meis2_Thsd7b_Gaba
chr15:27071942-27076532	039_OB_Meis2_Thsd7b_Gaba
chr8:74137201-74141855	039_OB_Meis2_Thsd7b_Gaba
chr5:136287710-136293733	039_OB_Meis2_Thsd7b_Gaba
chr8:126844844-126850438	039_OB_Meis2_Thsd7b_Gaba
chr17:8618886-8625812	039_OB_Meis2_Thsd7b_Gaba
chr16:32695620-32700952	039_OB_Meis2_Thsd7b_Gaba
chr5:49105822-49112081	039_OB_Meis2_Thsd7b_Gaba
chr6:95529206-95532523	039_OB_Meis2_Thsd7b_Gaba
chr13:101003456-101005829	039_OB_Meis2_Thsd7b_Gaba
chr10:125449342-125454719	039_OB_Meis2_Thsd7b_Gaba
chr8:124149429-124155462	039_OB_Meis2_Thsd7b_Gaba
chr1:40114921-40119107	039_OB_Meis2_Thsd7b_Gaba
chr1:62212842-62218226	039_OB_Meis2_Thsd7b_Gaba
chr4:8809415-8818958	039_OB_Meis2_Thsd7b_Gaba
chr5:64489991-64491670	039_OB_Meis2_Thsd7b_Gaba
chr2:57349507-57357329	039_OB_Meis2_Thsd7b_Gaba
chr11:52991255-52998665	039_OB_Meis2_Thsd7b_Gaba
chr9:36685635-36687627	039_OB_Meis2_Thsd7b_Gaba
chrX:10414532-10417666	039_OB_Meis2_Thsd7b_Gaba
chr6:57026880-57030316	039_OB_Meis2_Thsd7b_Gaba
chr17:53616762-53622751	039_OB_Meis2_Thsd7b_Gaba
chr12:15828348-15833430	039_OB_Meis2_Thsd7b_Gaba
chr5:19170328-19172368	039_OB_Meis2_Thsd7b_Gaba
chr8:45854516-45860421	039_OB_Meis2_Thsd7b_Gaba
chr12:62928515-62931316	039_OB_Meis2_Thsd7b_Gaba
chr18:4943135-4946840	039_OB_Meis2_Thsd7b_Gaba
chr5:43810469-43816453	039_OB_Meis2_Thsd7b_Gaba
chr6:94900816-94902973	039_OB_Meis2_Thsd7b_Gaba
chr9:40989456-40996295	039_OB_Meis2_Thsd7b_Gaba
chr11:28261361-28263775	039_OB_Meis2_Thsd7b_Gaba
chr12:32587173-32589128	039_OB_Meis2_Thsd7b_Gaba
chr13:111765107-111767833	039_OB_Meis2_Thsd7b_Gaba
chr14:52325356-52337233	039_OB_Meis2_Thsd7b_Gaba
chr15:80681102-80687420	039_OB_Meis2_Thsd7b_Gaba
chr17:66900009-66903659	039_OB_Meis2_Thsd7b_Gaba
chrX:41937149-41939560	039_OB_Meis2_Thsd7b_Gaba
chr9:117202887-117208580	039_OB_Meis2_Thsd7b_Gaba
chr15:50836834-50841032	039_OB_Meis2_Thsd7b_Gaba
chrX:50802631-50808131	039_OB_Meis2_Thsd7b_Gaba
chr2:6232303-6234318	039_OB_Meis2_Thsd7b_Gaba
chr14:67139952-67143128	039_OB_Meis2_Thsd7b_Gaba
chr15:10148191-10151559	039_OB_Meis2_Thsd7b_Gaba
chr9:77622892-77627556	039_OB_Meis2_Thsd7b_Gaba
chr4:118497493-118501048	039_OB_Meis2_Thsd7b_Gaba
chr5:66819570-66828875	039_OB_Meis2_Thsd7b_Gaba
chr6:145748679-145751338	039_OB_Meis2_Thsd7b_Gaba
chr2:166586359-166591156	039_OB_Meis2_Thsd7b_Gaba
chr6:127278735-127281374	039_OB_Meis2_Thsd7b_Gaba
chr14:23085979-23089675	039_OB_Meis2_Thsd7b_Gaba
chr3:63055277-63057650	039_OB_Meis2_Thsd7b_Gaba
chr5:103223295-103226184	039_OB_Meis2_Thsd7b_Gaba
chr18:52781325-52784077	039_OB_Meis2_Thsd7b_Gaba
chr9:89368044-89370247	039_OB_Meis2_Thsd7b_Gaba
chr10:80884818-80893710	039_OB_Meis2_Thsd7b_Gaba
chr8:36152561-36161581	039_OB_Meis2_Thsd7b_Gaba
chr9:66253955-66257305	039_OB_Meis2_Thsd7b_Gaba
chr10:121487083-121489792	039_OB_Meis2_Thsd7b_Gaba
chr1:103447015-103453205	039_OB_Meis2_Thsd7b_Gaba
chr1:59319966-59323843	039_OB_Meis2_Thsd7b_Gaba
chr5:66940241-66944126	039_OB_Meis2_Thsd7b_Gaba
chr6:13196293-13199539	039_OB_Meis2_Thsd7b_Gaba
chr16:86183765-86187247	039_OB_Meis2_Thsd7b_Gaba
chr2:116974868-116979238	039_OB_Meis2_Thsd7b_Gaba
chr16:96144697-96145845	039_OB_Meis2_Thsd7b_Gaba
chr16:43689492-43694528	039_OB_Meis2_Thsd7b_Gaba
chr19:14668543-14675196	039_OB_Meis2_Thsd7b_Gaba
chrX:106185472-106191602	039_OB_Meis2_Thsd7b_Gaba
chr8:127101269-127105497	039_OB_Meis2_Thsd7b_Gaba
chr4:58160530-58163360	039_OB_Meis2_Thsd7b_Gaba
chr1:98659792-98661285	039_OB_Meis2_Thsd7b_Gaba
chr16:88888258-88891489	039_OB_Meis2_Thsd7b_Gaba
chr8:125253062-125257906	039_OB_Meis2_Thsd7b_Gaba
chr1:106156249-106163006	039_OB_Meis2_Thsd7b_Gaba
chr4:96778202-96782184	039_OB_Meis2_Thsd7b_Gaba
chr13:118694099-118695800	039_OB_Meis2_Thsd7b_Gaba
chr8:113458645-113462687	039_OB_Meis2_Thsd7b_Gaba
chr12:5750221-5755067	039_OB_Meis2_Thsd7b_Gaba
chr18:17957808-17960838	039_OB_Meis2_Thsd7b_Gaba
chr1:129193138-129200936	039_OB_Meis2_Thsd7b_Gaba
chr11:109741667-109743832	039_OB_Meis2_Thsd7b_Gaba
chr18:5473281-5475452	039_OB_Meis2_Thsd7b_Gaba
chrX:153315485-153318352	039_OB_Meis2_Thsd7b_Gaba
chr8:8953951-8956313	039_OB_Meis2_Thsd7b_Gaba
chr4:59646798-59649997	039_OB_Meis2_Thsd7b_Gaba
chr4:73005374-73009794	039_OB_Meis2_Thsd7b_Gaba
chr2:159433740-159437200	039_OB_Meis2_Thsd7b_Gaba
chr4:98885636-98887691	039_OB_Meis2_Thsd7b_Gaba
chr15:69323987-69327892	039_OB_Meis2_Thsd7b_Gaba
chr4:86763898-86766215	039_OB_Meis2_Thsd7b_Gaba
chr4:117835577-117837182	039_OB_Meis2_Thsd7b_Gaba
chrX:143374470-143376701	039_OB_Meis2_Thsd7b_Gaba
chr2:70167430-70171152	039_OB_Meis2_Thsd7b_Gaba
chr5:106077433-106081638	039_OB_Meis2_Thsd7b_Gaba
chr1:77904066-77908553	039_OB_Meis2_Thsd7b_Gaba
chr9:45691963-45694947	039_OB_Meis2_Thsd7b_Gaba
chr11:41288630-41290142	039_OB_Meis2_Thsd7b_Gaba
chr4:88640035-88642996	039_OB_Meis2_Thsd7b_Gaba
chr8:125332776-125339015	039_OB_Meis2_Thsd7b_Gaba
chr15:14770174-14772382	039_OB_Meis2_Thsd7b_Gaba
chr2:124160654-124162585	039_OB_Meis2_Thsd7b_Gaba
chrX:49044177-49046873	039_OB_Meis2_Thsd7b_Gaba
chr10:119329545-119332109	039_OB_Meis2_Thsd7b_Gaba
chr12:79911536-79918631	039_OB_Meis2_Thsd7b_Gaba
chr6:86224817-86232343	039_OB_Meis2_Thsd7b_Gaba
chr8:105357234-105360344	039_OB_Meis2_Thsd7b_Gaba
chr10:94547231-94551539	039_OB_Meis2_Thsd7b_Gaba
chr12:15957626-15960726	039_OB_Meis2_Thsd7b_Gaba
chr14:22001778-22096855	041_OB_in_Frmd7_Gaba
chr7:107530091-107557223	041_OB_in_Frmd7_Gaba
chr7:109159576-109184679	041_OB_in_Frmd7_Gaba
chr14:34980962-34990568	041_OB_in_Frmd7_Gaba
chr4:130794664-130802363	041_OB_in_Frmd7_Gaba
chr5:140923567-140961245	041_OB_in_Frmd7_Gaba
chr9:56726624-56768694	041_OB_in_Frmd7_Gaba
chr1:190719070-190771039	041_OB_in_Frmd7_Gaba
chr3:152149036-152159557	041_OB_in_Frmd7_Gaba
chr3:6862321-6867488	041_OB_in_Frmd7_Gaba
chr9:56790744-56808930	041_OB_in_Frmd7_Gaba
chr15:55638477-55650173	041_OB_in_Frmd7_Gaba
chr5:44682592-44701525	041_OB_in_Frmd7_Gaba
chr4:110104201-110141467	041_OB_in_Frmd7_Gaba
chr6:97290351-97298370	041_OB_in_Frmd7_Gaba
chr18:44645247-44672818	041_OB_in_Frmd7_Gaba
chr8:111725972-111765932	041_OB_in_Frmd7_Gaba
chr7:113841214-113860536	041_OB_in_Frmd7_Gaba
chr2:103968450-103988288	041_OB_in_Frmd7_Gaba
chr14:63710576-63722329	041_OB_in_Frmd7_Gaba
chr3:56651264-56684996	041_OB_in_Frmd7_Gaba
chr6:137860754-137868896	041_OB_in_Frmd7_Gaba
chr9:27395342-27405311	041_OB_in_Frmd7_Gaba
chr9:56655061-56683608	041_OB_in_Frmd7_Gaba
chr17:47995468-48020328	041_OB_in_Frmd7_Gaba
chr4:139030602-139032686	041_OB_in_Frmd7_Gaba
chr14:63727343-63749725	041_OB_in_Frmd7_Gaba
chr14:119123176-119133118	041_OB_in_Frmd7_Gaba
chr3:68011493-68017652	041_OB_in_Frmd7_Gaba
chr7:65144756-65160124	041_OB_in_Frmd7_Gaba
chr14:22162450-22170156	041_OB_in_Frmd7_Gaba
chr6:3965330-3972385	041_OB_in_Frmd7_Gaba
chr10:105712685-105734009	041_OB_in_Frmd7_Gaba
chr3:18046969-18064122	041_OB_in_Frmd7_Gaba
chr15:10108443-10118474	041_OB_in_Frmd7_Gaba
chr10:8941033-8979134	041_OB_in_Frmd7_Gaba
chr5:44550824-44603244	041_OB_in_Frmd7_Gaba
chr2:37967127-37970673	041_OB_in_Frmd7_Gaba
chr4:65677991-65688995	041_OB_in_Frmd7_Gaba
chr4:151265844-151304298	041_OB_in_Frmd7_Gaba
chr5:75573115-75600302	041_OB_in_Frmd7_Gaba
chr8:35580039-35593360	041_OB_in_Frmd7_Gaba
chr12:11678887-11686596	041_OB_in_Frmd7_Gaba
chr3:115629876-115638878	041_OB_in_Frmd7_Gaba
chr14:34940734-34946226	041_OB_in_Frmd7_Gaba
chr17:78359890-78367100	041_OB_in_Frmd7_Gaba
chr6:96975912-96997315	041_OB_in_Frmd7_Gaba
chr8:47889369-47895056	041_OB_in_Frmd7_Gaba
chr11:102799123-102803312	041_OB_in_Frmd7_Gaba
chr10:25395473-25411242	041_OB_in_Frmd7_Gaba
chr13:34397741-34401486	041_OB_in_Frmd7_Gaba
chr2:27560106-27576925	041_OB_in_Frmd7_Gaba
chr3:50322103-50326409	041_OB_in_Frmd7_Gaba
chr3:101909567-101913893	041_OB_in_Frmd7_Gaba
chr4:97681873-97700486	041_OB_in_Frmd7_Gaba
chr4:130810422-130826312	041_OB_in_Frmd7_Gaba
chr4:139071793-139079103	041_OB_in_Frmd7_Gaba
chr5:47699624-47701586	041_OB_in_Frmd7_Gaba
chr6:61070827-61082077	041_OB_in_Frmd7_Gaba
chr6:95479932-95495068	041_OB_in_Frmd7_Gaba
chr6:143365256-143389250	041_OB_in_Frmd7_Gaba
chr8:125426577-125440119	041_OB_in_Frmd7_Gaba
chr9:28074446-28078828	041_OB_in_Frmd7_Gaba
chr9:56579686-56596377	041_OB_in_Frmd7_Gaba
chr9:56604511-56606884	041_OB_in_Frmd7_Gaba
chr9:81621257-81644863	041_OB_in_Frmd7_Gaba
chr12:26066763-26079773	041_OB_in_Frmd7_Gaba
chr14:15306708-15325164	041_OB_in_Frmd7_Gaba
chr14:34999544-35008096	041_OB_in_Frmd7_Gaba
chr17:93373494-93375496	041_OB_in_Frmd7_Gaba
chr1:125898921-125905027	041_OB_in_Frmd7_Gaba
chr6:23727692-23731462	041_OB_in_Frmd7_Gaba
chr14:37287724-37299123	041_OB_in_Frmd7_Gaba
chr1:5583842-5598387	044_OB_Dopa_Gaba
chr1:6860967-6861770	044_OB_Dopa_Gaba
chr1:6936730-6940828	044_OB_Dopa_Gaba
chr1:7880316-7881515	044_OB_Dopa_Gaba
chr1:8140767-8142067	044_OB_Dopa_Gaba
chr1:8950370-8950571	044_OB_Dopa_Gaba
chr1:9332971-9333172	044_OB_Dopa_Gaba
chr1:10456351-10459221	044_OB_Dopa_Gaba
chr1:11420939-11423417	044_OB_Dopa_Gaba
chr1:11584090-11585670	044_OB_Dopa_Gaba
chr1:13651341-13652528	044_OB_Dopa_Gaba
chr1:15366253-15366477	044_OB_Dopa_Gaba
chr1:15984235-15985549	044_OB_Dopa_Gaba
chr1:17791479-17792371	044_OB_Dopa_Gaba
chr1:18212943-18217028	044_OB_Dopa_Gaba
chr1:18944318-18948549	044_OB_Dopa_Gaba
chr1:19467817-19469200	044_OB_Dopa_Gaba
chr1:20268217-20269420	044_OB_Dopa_Gaba
chr1:20493414-20502663	044_OB_Dopa_Gaba
chr1:22286610-22288262	044_OB_Dopa_Gaba
chr1:25657295-25658869	044_OB_Dopa_Gaba
chr1:26700525-26700726	044_OB_Dopa_Gaba
chr1:31575214-31576216	044_OB_Dopa_Gaba
chr1:33746783-33749838	044_OB_Dopa_Gaba
chr1:34469218-34477087	044_OB_Dopa_Gaba
chr1:35159444-35164122	044_OB_Dopa_Gaba
chr1:36087068-36090255	044_OB_Dopa_Gaba
chr1:37568376-37577272	044_OB_Dopa_Gaba
chr1:38641190-38645422	044_OB_Dopa_Gaba
chr1:39641616-39644111	044_OB_Dopa_Gaba
chr1:39802820-39805863	044_OB_Dopa_Gaba
chr1:41644266-41648250	044_OB_Dopa_Gaba
chr1:41808317-41811365	044_OB_Dopa_Gaba
chr1:41820032-41820482	044_OB_Dopa_Gaba
chr1:42143619-42145124	044_OB_Dopa_Gaba
chr1:42209173-42212616	044_OB_Dopa_Gaba
chr1:42603670-42615019	044_OB_Dopa_Gaba
chr1:42765014-42776752	044_OB_Dopa_Gaba
chr1:46597958-46600051	044_OB_Dopa_Gaba
chr1:48813327-48814320	044_OB_Dopa_Gaba
chr1:50781903-50785344	044_OB_Dopa_Gaba
chr1:51072303-51072644	044_OB_Dopa_Gaba
chr1:51731314-51736157	044_OB_Dopa_Gaba
chr1:52488923-52491014	044_OB_Dopa_Gaba
chr1:53762361-53762579	044_OB_Dopa_Gaba
chr1:56942756-56962470	044_OB_Dopa_Gaba
chr1:57351593-57357738	044_OB_Dopa_Gaba
chr1:57590554-57596638	044_OB_Dopa_Gaba
chr1:58046704-58053076	044_OB_Dopa_Gaba
chr1:58738724-58740664	044_OB_Dopa_Gaba
chr1:62751462-62755115	044_OB_Dopa_Gaba
chr1:63595491-63595692	044_OB_Dopa_Gaba
chr1:64212440-64214908	044_OB_Dopa_Gaba
chr1:64665505-64666975	044_OB_Dopa_Gaba
chr1:65625671-65629001	044_OB_Dopa_Gaba
chr1:67518014-67520387	044_OB_Dopa_Gaba
chr1:70702247-70705306	044_OB_Dopa_Gaba
chr1:71101776-71107407	044_OB_Dopa_Gaba
chr1:73181595-73189312	044_OB_Dopa_Gaba
chr1:73328176-73335254	044_OB_Dopa_Gaba
chr1:76043360-76049475	044_OB_Dopa_Gaba
chr1:79082143-79083565	044_OB_Dopa_Gaba
chr1:79392346-79393982	044_OB_Dopa_Gaba
chr1:87111535-87113298	044_OB_Dopa_Gaba
chr1:91166456-91168977	044_OB_Dopa_Gaba
chr1:94073923-94083434	044_OB_Dopa_Gaba
chr1:94939364-94939565	044_OB_Dopa_Gaba
chr1:95558524-95566072	044_OB_Dopa_Gaba
chr1:99598047-99598266	044_OB_Dopa_Gaba
chr1:100150670-100151825	044_OB_Dopa_Gaba
chr1:102972897-102973786	044_OB_Dopa_Gaba
chr1:103773545-103774916	044_OB_Dopa_Gaba
chr1:103907964-103909369	044_OB_Dopa_Gaba
chr1:103948842-103949778	044_OB_Dopa_Gaba
chr1:104815147-104820899	044_OB_Dopa_Gaba
chr1:107024009-107025315	044_OB_Dopa_Gaba
chr1:108592530-108593308	044_OB_Dopa_Gaba
chr1:111002437-111003935	044_OB_Dopa_Gaba
chr1:112892745-112895387	044_OB_Dopa_Gaba
chr1:113528809-113529010	044_OB_Dopa_Gaba
chr1:113756693-113756896	044_OB_Dopa_Gaba
chr1:116147446-116148742	044_OB_Dopa_Gaba
chr1:116670668-116671406	044_OB_Dopa_Gaba
chr1:117768898-117772912	044_OB_Dopa_Gaba
chr1:120004738-120017448	044_OB_Dopa_Gaba
chr1:120111186-120111539	044_OB_Dopa_Gaba
chr1:121326941-121328498	044_OB_Dopa_Gaba
chr1:125062335-125063929	044_OB_Dopa_Gaba
chr1:126039781-126040819	044_OB_Dopa_Gaba
chr1:129239265-129247122	044_OB_Dopa_Gaba
chr1:129956986-129957197	044_OB_Dopa_Gaba
chr1:130462107-130466197	044_OB_Dopa_Gaba
chr1:130697707-130698135	044_OB_Dopa_Gaba
chr1:133445735-133456863	044_OB_Dopa_Gaba
chr1:134059444-134064799	044_OB_Dopa_Gaba
chr1:134367623-134369808	044_OB_Dopa_Gaba
chr1:143377160-143380452	044_OB_Dopa_Gaba
chr1:149074198-149074863	044_OB_Dopa_Gaba
chr1:149807534-149809036	044_OB_Dopa_Gaba
chr1:149916052-149917340	044_OB_Dopa_Gaba
chr1:150005141-150005342	044_OB_Dopa_Gaba
chr1:152561420-152565408	044_OB_Dopa_Gaba
chr1:155201711-155202335	044_OB_Dopa_Gaba
chr1:155217978-155220712	044_OB_Dopa_Gaba
chr1:158970118-158971152	044_OB_Dopa_Gaba
chr1:159814458-159815970	044_OB_Dopa_Gaba
chr1:159968318-159969783	044_OB_Dopa_Gaba
chr1:161586238-161601228	044_OB_Dopa_Gaba
chr1:163176961-163190018	044_OB_Dopa_Gaba
chr1:165775370-165777601	044_OB_Dopa_Gaba
chr1:167253583-167255567	044_OB_Dopa_Gaba
chr1:167488953-167502196	044_OB_Dopa_Gaba
chr1:168105721-168113011	044_OB_Dopa_Gaba
chr1:175014559-175015951	044_OB_Dopa_Gaba
chr1:176166117-176167389	044_OB_Dopa_Gaba
chr1:177843257-177843463	044_OB_Dopa_Gaba
chr1:178376626-178376827	044_OB_Dopa_Gaba
chr1:186307644-186314697	044_OB_Dopa_Gaba
chr1:189255416-189257086	044_OB_Dopa_Gaba
chr1:189655221-189658476	044_OB_Dopa_Gaba
chr1:192850629-192859037	044_OB_Dopa_Gaba
chr1:193172633-193174781	044_OB_Dopa_Gaba
chr1:193935382-193938132	044_OB_Dopa_Gaba
chr2:4363618-4365522	044_OB_Dopa_Gaba
chr2:5950363-5952331	044_OB_Dopa_Gaba
chr2:8694264-8696828	044_OB_Dopa_Gaba
chr2:9077012-9077578	044_OB_Dopa_Gaba
chr2:9756281-9760727	044_OB_Dopa_Gaba
chr2:11474978-11476223	044_OB_Dopa_Gaba
chr2:13543349-13548183	044_OB_Dopa_Gaba
chr2:13758164-13769767	044_OB_Dopa_Gaba
chr2:13786041-13788012	044_OB_Dopa_Gaba
chr2:14009562-14011026	044_OB_Dopa_Gaba
chr2:17157476-17159795	044_OB_Dopa_Gaba
chr2:18629449-18639937	044_OB_Dopa_Gaba
chr2:18829968-18832669	044_OB_Dopa_Gaba
chr2:20129396-20133722	044_OB_Dopa_Gaba
chr2:24266526-24268151	044_OB_Dopa_Gaba
chr2:27363294-27365886	044_OB_Dopa_Gaba
chr2:30702714-30703475	044_OB_Dopa_Gaba
chr2:31321410-31326327	044_OB_Dopa_Gaba
chr2:32877407-32879928	044_OB_Dopa_Gaba
chr2:33465638-33465839	044_OB_Dopa_Gaba
chr2:40113300-40117270	044_OB_Dopa_Gaba
chr2:46919679-46927290	044_OB_Dopa_Gaba
chr2:47238953-47240240	044_OB_Dopa_Gaba
chr2:48525404-48529031	044_OB_Dopa_Gaba
chr2:48573613-48579063	044_OB_Dopa_Gaba
chr2:51003989-51004607	044_OB_Dopa_Gaba
chr2:54075791-54077232	044_OB_Dopa_Gaba
chr2:54103002-54108037	044_OB_Dopa_Gaba
chr2:54421843-54423881	044_OB_Dopa_Gaba
chr2:56578900-56582719	044_OB_Dopa_Gaba
chr2:66405117-66410647	044_OB_Dopa_Gaba
chr2:67524867-67527239	044_OB_Dopa_Gaba
chr2:72801464-72803988	044_OB_Dopa_Gaba
chr2:73033242-73034174	044_OB_Dopa_Gaba
chr2:73656315-73660652	044_OB_Dopa_Gaba
chr2:75691520-75695149	044_OB_Dopa_Gaba
chr2:78278659-78280806	044_OB_Dopa_Gaba
chr2:78627048-78629136	044_OB_Dopa_Gaba
chr2:79052936-79054486	044_OB_Dopa_Gaba
chr2:79312062-79313243	044_OB_Dopa_Gaba
chr2:80297332-80310350	044_OB_Dopa_Gaba
chr2:80552816-80558249	044_OB_Dopa_Gaba
chr2:82731050-82733672	044_OB_Dopa_Gaba
chr2:83713332-83716123	044_OB_Dopa_Gaba
chr2:84181855-84182177	044_OB_Dopa_Gaba
chr2:84182938-84186819	044_OB_Dopa_Gaba
chr2:87549144-87549855	044_OB_Dopa_Gaba
chr2:88248170-88249011	044_OB_Dopa_Gaba
chr2:89746562-89749288	044_OB_Dopa_Gaba
chr2:89800981-89803061	044_OB_Dopa_Gaba
chr2:94963195-94964537	044_OB_Dopa_Gaba
chr2:95194077-95197046	044_OB_Dopa_Gaba
chr2:99330320-99331038	044_OB_Dopa_Gaba
chr2:102849838-102853689	044_OB_Dopa_Gaba
chr2:106268139-106270241	044_OB_Dopa_Gaba
chr2:106945051-106946026	044_OB_Dopa_Gaba
chr2:107678710-107678911	044_OB_Dopa_Gaba
chr2:107949806-107953350	044_OB_Dopa_Gaba
chr2:109831935-109832171	044_OB_Dopa_Gaba
chr2:110439358-110441813	044_OB_Dopa_Gaba
chr2:111295978-111298963	044_OB_Dopa_Gaba
chr2:112505743-112505945	044_OB_Dopa_Gaba
chr2:112914501-112915143	044_OB_Dopa_Gaba
chr2:113845081-113849593	044_OB_Dopa_Gaba
chr2:115345080-115347944	044_OB_Dopa_Gaba
chr2:115529780-115533958	044_OB_Dopa_Gaba
chr2:116278959-116281405	044_OB_Dopa_Gaba
chr2:116709136-116719611	044_OB_Dopa_Gaba
chr2:117568612-117575902	044_OB_Dopa_Gaba
chr2:125128490-125128692	044_OB_Dopa_Gaba
chr2:125526312-125526888	044_OB_Dopa_Gaba
chr2:125896638-125902906	044_OB_Dopa_Gaba
chr2:131497057-131500532	044_OB_Dopa_Gaba
chr2:133453400-133457974	044_OB_Dopa_Gaba
chr2:134156956-134158570	044_OB_Dopa_Gaba
chr2:134395119-134397229	044_OB_Dopa_Gaba
chr2:135518418-135530768	044_OB_Dopa_Gaba
chr2:139285830-139286979	044_OB_Dopa_Gaba
chr2:148934695-148936483	044_OB_Dopa_Gaba
chr2:149100321-149105698	044_OB_Dopa_Gaba
chr2:150303092-150305420	044_OB_Dopa_Gaba
chr2:153783725-153786748	044_OB_Dopa_Gaba
chr2:156582492-156583692	044_OB_Dopa_Gaba
chr2:160274997-160279241	044_OB_Dopa_Gaba
chr2:162037082-162038618	044_OB_Dopa_Gaba
chr2:169080892-169087297	044_OB_Dopa_Gaba
chr2:170781204-170786187	044_OB_Dopa_Gaba
chr2:171098549-171108602	044_OB_Dopa_Gaba
chr2:171174908-171178530	044_OB_Dopa_Gaba
chr2:171489188-171499665	044_OB_Dopa_Gaba
chr2:174475399-174489462	044_OB_Dopa_Gaba
chr2:179132311-179138176	044_OB_Dopa_Gaba
chr2:180601674-180613195	044_OB_Dopa_Gaba
chr2:181718336-181720512	044_OB_Dopa_Gaba
chr2:181986964-181989078	044_OB_Dopa_Gaba
chr3:3587043-3589186	044_OB_Dopa_Gaba
chr3:5850805-5852705	044_OB_Dopa_Gaba
chr3:10745234-10748016	044_OB_Dopa_Gaba
chr3:11707610-11709636	044_OB_Dopa_Gaba
chr3:11859341-11860725	044_OB_Dopa_Gaba
chr3:12927326-12928010	044_OB_Dopa_Gaba
chr3:12959077-12959506	044_OB_Dopa_Gaba
chr3:14950596-14951856	044_OB_Dopa_Gaba
chr3:14958989-14962256	044_OB_Dopa_Gaba
chr3:15227471-15232369	044_OB_Dopa_Gaba
chr3:16256958-16259573	044_OB_Dopa_Gaba
chr3:16278962-16279383	044_OB_Dopa_Gaba
chr3:17203722-17209293	044_OB_Dopa_Gaba
chr3:17249483-17253376	044_OB_Dopa_Gaba
chr3:18320789-18323341	044_OB_Dopa_Gaba
chr3:18662891-18664349	044_OB_Dopa_Gaba
chr3:18818976-18820234	044_OB_Dopa_Gaba
chr3:19397061-19400701	044_OB_Dopa_Gaba
chr3:21261234-21264914	044_OB_Dopa_Gaba
chr3:21607004-21607575	044_OB_Dopa_Gaba
chr3:22789692-22790581	044_OB_Dopa_Gaba
chr3:22872999-22877089	044_OB_Dopa_Gaba
chr3:26435254-26440260	044_OB_Dopa_Gaba
chr3:26841533-26853718	044_OB_Dopa_Gaba
chr3:27251407-27252423	044_OB_Dopa_Gaba
chr3:27265720-27274879	044_OB_Dopa_Gaba
chr3:27631032-27634648	044_OB_Dopa_Gaba
chr3:27935010-27940956	044_OB_Dopa_Gaba
chr3:34094881-34097216	044_OB_Dopa_Gaba
chr3:34136695-34141692	044_OB_Dopa_Gaba
chr3:34183003-34189015	044_OB_Dopa_Gaba
chr3:38478151-38478956	044_OB_Dopa_Gaba
chr3:39758914-39764755	044_OB_Dopa_Gaba
chr3:41742092-41743544	044_OB_Dopa_Gaba
chr3:42678458-42679875	044_OB_Dopa_Gaba
chr3:42882880-42887284	044_OB_Dopa_Gaba
chr3:47775719-47776714	044_OB_Dopa_Gaba
chr3:48736766-48738030	044_OB_Dopa_Gaba
chr3:49707360-49709917	044_OB_Dopa_Gaba
chr3:53944249-53947920	044_OB_Dopa_Gaba
chr3:53984610-53993416	044_OB_Dopa_Gaba
chr3:56513174-56513565	044_OB_Dopa_Gaba
chr3:56576714-56577627	044_OB_Dopa_Gaba
chr3:58973659-58973871	044_OB_Dopa_Gaba
chr3:59841552-59842442	044_OB_Dopa_Gaba
chr3:60987185-60990163	044_OB_Dopa_Gaba
chr3:61178112-61180387	044_OB_Dopa_Gaba
chr3:63031671-63040209	044_OB_Dopa_Gaba
chr3:64297929-64302230	044_OB_Dopa_Gaba
chr3:66321286-66324030	044_OB_Dopa_Gaba
chr3:66636170-66637763	044_OB_Dopa_Gaba
chr3:68330178-68336439	044_OB_Dopa_Gaba
chr3:69718664-69719639	044_OB_Dopa_Gaba
chr3:71073723-71073924	044_OB_Dopa_Gaba
chr3:71351937-71353570	044_OB_Dopa_Gaba
chr3:73572460-73573754	044_OB_Dopa_Gaba
chr3:73996914-73999438	044_OB_Dopa_Gaba
chr3:74998643-75000868	044_OB_Dopa_Gaba
chr3:75164141-75167206	044_OB_Dopa_Gaba
chr3:76948198-76951237	044_OB_Dopa_Gaba
chr3:79161523-79163326	044_OB_Dopa_Gaba
chr3:81056989-81057507	044_OB_Dopa_Gaba
chr3:82143212-82148006	044_OB_Dopa_Gaba
chr3:84606208-84613741	044_OB_Dopa_Gaba
chr3:87235821-87244775	044_OB_Dopa_Gaba
chr3:87477657-87482496	044_OB_Dopa_Gaba
chr3:88170830-88172147	044_OB_Dopa_Gaba
chr3:89242703-89254427	044_OB_Dopa_Gaba
chr3:91429746-91431690	044_OB_Dopa_Gaba
chr3:91485388-91487049	044_OB_Dopa_Gaba
chr3:91522108-91527180	044_OB_Dopa_Gaba
chr3:92619839-92624134	044_OB_Dopa_Gaba
chr3:94865773-94866488	044_OB_Dopa_Gaba
chr3:96633371-96633690	044_OB_Dopa_Gaba
chr3:96908674-96917808	044_OB_Dopa_Gaba
chr3:99320061-99320770	044_OB_Dopa_Gaba
chr3:99321249-99333683	044_OB_Dopa_Gaba
chr3:101941269-101956063	044_OB_Dopa_Gaba
chr3:102634422-102635418	044_OB_Dopa_Gaba
chr3:106609682-106617046	044_OB_Dopa_Gaba
chr3:106619510-106619983	044_OB_Dopa_Gaba
chr3:107175125-107178698	044_OB_Dopa_Gaba
chr3:107630330-107632129	044_OB_Dopa_Gaba
chr3:108853893-108856949	044_OB_Dopa_Gaba
chr3:109781205-109783559	044_OB_Dopa_Gaba
chr3:110742908-110743109	044_OB_Dopa_Gaba
chr3:112273823-112274499	044_OB_Dopa_Gaba
chr3:112726977-112727434	044_OB_Dopa_Gaba
chr3:113249709-113250042	044_OB_Dopa_Gaba
chr3:113934826-113939030	044_OB_Dopa_Gaba
chr3:115675696-115676429	044_OB_Dopa_Gaba
chr3:116036412-116044077	044_OB_Dopa_Gaba
chr3:116875008-116878816	044_OB_Dopa_Gaba
chr3:118375279-118379225	044_OB_Dopa_Gaba
chr3:120221007-120222300	044_OB_Dopa_Gaba
chr3:120892578-120899866	044_OB_Dopa_Gaba
chr3:123160768-123178897	044_OB_Dopa_Gaba
chr3:123859022-123860747	044_OB_Dopa_Gaba
chr3:125435120-125437090	044_OB_Dopa_Gaba
chr3:125666391-125668722	044_OB_Dopa_Gaba
chr3:128719291-128721623	044_OB_Dopa_Gaba
chr3:129327069-129329958	044_OB_Dopa_Gaba
chr3:132215143-132221119	044_OB_Dopa_Gaba
chr3:132914857-132924743	044_OB_Dopa_Gaba
chr3:132965164-132970437	044_OB_Dopa_Gaba
chr3:133392789-133394403	044_OB_Dopa_Gaba
chr3:134425023-134425224	044_OB_Dopa_Gaba
chr3:136334893-136336862	044_OB_Dopa_Gaba
chr3:136667695-136674154	044_OB_Dopa_Gaba
chr3:139523425-139525050	044_OB_Dopa_Gaba
chr3:139984192-139985511	044_OB_Dopa_Gaba
chr3:140204173-140205763	044_OB_Dopa_Gaba
chr3:140736794-140739621	044_OB_Dopa_Gaba
chr3:142656121-142660629	044_OB_Dopa_Gaba
chr3:146532488-146535002	044_OB_Dopa_Gaba
chr3:147225375-147237078	044_OB_Dopa_Gaba
chr3:147854829-147858568	044_OB_Dopa_Gaba
chr3:148368824-148371857	044_OB_Dopa_Gaba
chr3:149529140-149531138	044_OB_Dopa_Gaba
chr3:149806930-149808239	044_OB_Dopa_Gaba
chr3:156186247-156189542	044_OB_Dopa_Gaba
chr3:159415724-159416825	044_OB_Dopa_Gaba
chr4:3433750-3437725	044_OB_Dopa_Gaba
chr4:4289398-4294144	044_OB_Dopa_Gaba
chr4:4510225-4511005	044_OB_Dopa_Gaba
chr4:4515213-4517073	044_OB_Dopa_Gaba
chr4:4725831-4727730	044_OB_Dopa_Gaba
chr4:6589055-6594075	044_OB_Dopa_Gaba
chr4:6998261-7000772	044_OB_Dopa_Gaba
chr4:8409391-8410121	044_OB_Dopa_Gaba
chr4:11444598-11449823	044_OB_Dopa_Gaba
chr4:11755891-11760524	044_OB_Dopa_Gaba
chr4:14633252-14635435	044_OB_Dopa_Gaba
chr4:15304810-15312731	044_OB_Dopa_Gaba
chr4:17601414-17601783	044_OB_Dopa_Gaba
chr4:18353614-18358305	044_OB_Dopa_Gaba
chr4:18658977-18659878	044_OB_Dopa_Gaba
chr4:21179057-21179375	044_OB_Dopa_Gaba
chr4:23242767-23245197	044_OB_Dopa_Gaba
chr4:23961827-23962028	044_OB_Dopa_Gaba
chr4:24434193-24436937	044_OB_Dopa_Gaba
chr4:24854135-24857780	044_OB_Dopa_Gaba
chr4:27117522-27119995	044_OB_Dopa_Gaba
chr4:27832461-27836040	044_OB_Dopa_Gaba
chr4:28112381-28114314	044_OB_Dopa_Gaba
chr4:31756763-31766371	044_OB_Dopa_Gaba
chr4:32429030-32432522	044_OB_Dopa_Gaba
chr4:32851151-32854073	044_OB_Dopa_Gaba
chr4:33961823-33963600	044_OB_Dopa_Gaba
chr4:34154258-34155822	044_OB_Dopa_Gaba
chr4:36919494-36920350	044_OB_Dopa_Gaba
chr4:38976365-38978385	044_OB_Dopa_Gaba
chr4:39478153-39481878	044_OB_Dopa_Gaba
chr4:39531974-39535940	044_OB_Dopa_Gaba
chr4:41105775-41109621	044_OB_Dopa_Gaba
chr4:41602459-41605956	044_OB_Dopa_Gaba
chr4:44320828-44323345	044_OB_Dopa_Gaba
chr4:44743792-44754968	044_OB_Dopa_Gaba
chr4:45094573-45097849	044_OB_Dopa_Gaba
chr4:48092291-48095551	044_OB_Dopa_Gaba
chr4:49520492-49523473	044_OB_Dopa_Gaba
chr4:50445276-50447282	044_OB_Dopa_Gaba
chr4:50682788-50684189	044_OB_Dopa_Gaba
chr4:51356323-51358516	044_OB_Dopa_Gaba
chr4:52294186-52300276	044_OB_Dopa_Gaba
chr4:53590374-53590754	044_OB_Dopa_Gaba
chr4:53980807-53981276	044_OB_Dopa_Gaba
chr4:57236554-57245655	044_OB_Dopa_Gaba
chr4:59561881-59565376	044_OB_Dopa_Gaba
chr4:59762072-59763181	044_OB_Dopa_Gaba
chr4:61888887-61889880	044_OB_Dopa_Gaba
chr4:64717850-64719917	044_OB_Dopa_Gaba
chr4:66322210-66328701	044_OB_Dopa_Gaba
chr4:67747398-67748412	044_OB_Dopa_Gaba
chr4:68021035-68023913	044_OB_Dopa_Gaba
chr4:68502173-68503461	044_OB_Dopa_Gaba
chr4:68535369-68536584	044_OB_Dopa_Gaba
chr4:69552366-69553896	044_OB_Dopa_Gaba
chr4:69939432-69939632	044_OB_Dopa_Gaba
chr4:70156850-70157304	044_OB_Dopa_Gaba
chr4:71266344-71267557	044_OB_Dopa_Gaba
chr4:72320167-72322873	044_OB_Dopa_Gaba
chr4:73078069-73080857	044_OB_Dopa_Gaba
chr4:73514018-73521946	044_OB_Dopa_Gaba
chr4:73944611-73947240	044_OB_Dopa_Gaba
chr4:75656001-75658578	044_OB_Dopa_Gaba
chr4:78504338-78504936	044_OB_Dopa_Gaba
chr4:78655451-78658869	044_OB_Dopa_Gaba
chr4:79052857-79053063	044_OB_Dopa_Gaba
chr4:83141851-83148455	044_OB_Dopa_Gaba
chr4:83830894-83833223	044_OB_Dopa_Gaba
chr4:84386908-84399630	044_OB_Dopa_Gaba
chr4:85647574-85649498	044_OB_Dopa_Gaba
chr4:86032878-86038380	044_OB_Dopa_Gaba
chr4:91581615-91590261	044_OB_Dopa_Gaba
chr4:91793392-91795782	044_OB_Dopa_Gaba
chr4:91889970-91891688	044_OB_Dopa_Gaba
chr4:92244292-92244883	044_OB_Dopa_Gaba
chr4:93082365-93083845	044_OB_Dopa_Gaba
chr4:93375190-93375392	044_OB_Dopa_Gaba
chr4:94967271-94967647	044_OB_Dopa_Gaba
chr4:96464863-96466435	044_OB_Dopa_Gaba
chr4:97323982-97326259	044_OB_Dopa_Gaba
chr4:98582125-98584749	044_OB_Dopa_Gaba
chr4:100185485-100187008	044_OB_Dopa_Gaba
chr4:102672990-102674863	044_OB_Dopa_Gaba
chr4:102712067-102713492	044_OB_Dopa_Gaba
chr4:106547786-106549847	044_OB_Dopa_Gaba
chr4:110681343-110682796	044_OB_Dopa_Gaba
chr4:114988886-114996142	044_OB_Dopa_Gaba
chr4:120679597-120690245	044_OB_Dopa_Gaba
chr4:122941079-122942597	044_OB_Dopa_Gaba
chr4:123807491-123812093	044_OB_Dopa_Gaba
chr4:123904637-123905440	044_OB_Dopa_Gaba
chr4:126146719-126153633	044_OB_Dopa_Gaba
chr4:126582448-126593785	044_OB_Dopa_Gaba
chr4:127299972-127302495	044_OB_Dopa_Gaba
chr4:128871731-128873513	044_OB_Dopa_Gaba
chr4:130949606-130962711	044_OB_Dopa_Gaba
chr4:135367763-135374907	044_OB_Dopa_Gaba
chr4:141588753-141590743	044_OB_Dopa_Gaba
chr4:142240249-142241509	044_OB_Dopa_Gaba
chr4:144808461-144815875	044_OB_Dopa_Gaba
chr4:149728733-149729274	044_OB_Dopa_Gaba
chr5:3319146-3328399	044_OB_Dopa_Gaba
chr5:3543072-3545168	044_OB_Dopa_Gaba
chr5:4070296-4073677	044_OB_Dopa_Gaba
chr5:7377994-7378196	044_OB_Dopa_Gaba
chr5:7399467-7399667	044_OB_Dopa_Gaba
chr5:7754385-7757095	044_OB_Dopa_Gaba
chr5:7817588-7827273	044_OB_Dopa_Gaba
chr5:9244048-9246883	044_OB_Dopa_Gaba
chr5:9490552-9491721	044_OB_Dopa_Gaba
chr5:13336548-13338168	044_OB_Dopa_Gaba
chr5:18466108-18468505	044_OB_Dopa_Gaba
chr5:18528228-18528694	044_OB_Dopa_Gaba
chr5:18814158-18815850	044_OB_Dopa_Gaba
chr5:18991394-18998209	044_OB_Dopa_Gaba
chr5:19207776-19211293	044_OB_Dopa_Gaba
chr5:23151095-23157846	044_OB_Dopa_Gaba
chr5:23385192-23387091	044_OB_Dopa_Gaba
chr5:35736223-35745241	044_OB_Dopa_Gaba
chr5:40614040-40614241	044_OB_Dopa_Gaba
chr5:41513049-41515434	044_OB_Dopa_Gaba
chr5:45100303-45101212	044_OB_Dopa_Gaba
chr5:46612032-46616626	044_OB_Dopa_Gaba
chr5:50158624-50160008	044_OB_Dopa_Gaba
chr5:51305699-51306950	044_OB_Dopa_Gaba
chr5:51333162-51344830	044_OB_Dopa_Gaba
chr5:51934041-51949225	044_OB_Dopa_Gaba
chr5:53416989-53423673	044_OB_Dopa_Gaba
chr5:54381968-54386399	044_OB_Dopa_Gaba
chr5:57824185-57826479	044_OB_Dopa_Gaba
chr5:58117852-58118586	044_OB_Dopa_Gaba
chr5:60199059-60199795	044_OB_Dopa_Gaba
chr5:63543119-63559089	044_OB_Dopa_Gaba
chr5:63696713-63697233	044_OB_Dopa_Gaba
chr5:64532879-64538622	044_OB_Dopa_Gaba
chr5:64587865-64590767	044_OB_Dopa_Gaba
chr5:66983396-66984298	044_OB_Dopa_Gaba
chr5:67669654-67670725	044_OB_Dopa_Gaba
chr5:70905604-70906147	044_OB_Dopa_Gaba
chr5:71019861-71021220	044_OB_Dopa_Gaba
chr5:73427195-73434005	044_OB_Dopa_Gaba
chr5:78972897-78975612	044_OB_Dopa_Gaba
chr5:81865488-81867118	044_OB_Dopa_Gaba
chr5:82511004-82513819	044_OB_Dopa_Gaba
chr5:82576456-82578127	044_OB_Dopa_Gaba
chr5:82683420-82685218	044_OB_Dopa_Gaba
chr5:83764008-83767434	044_OB_Dopa_Gaba
chr5:84706773-84708331	044_OB_Dopa_Gaba
chr5:85514272-85514513	044_OB_Dopa_Gaba
chr5:86938721-86940994	044_OB_Dopa_Gaba
chr5:86957244-86958110	044_OB_Dopa_Gaba
chr5:88474659-88476399	044_OB_Dopa_Gaba
chr5:89356596-89359461	044_OB_Dopa_Gaba
chr5:89608567-89610506	044_OB_Dopa_Gaba
chr5:96868653-96876496	044_OB_Dopa_Gaba
chr5:99295088-99302319	044_OB_Dopa_Gaba
chr5:101080204-101086419	044_OB_Dopa_Gaba
chr5:101178000-101178201	044_OB_Dopa_Gaba
chr5:102246655-102252202	044_OB_Dopa_Gaba
chr5:102354276-102356666	044_OB_Dopa_Gaba
chr5:103361749-103371267	044_OB_Dopa_Gaba
chr5:103927371-103935999	044_OB_Dopa_Gaba
chr5:105032748-105041969	044_OB_Dopa_Gaba
chr5:108221675-108222323	044_OB_Dopa_Gaba
chr5:113812109-113816717	044_OB_Dopa_Gaba
chr5:116733988-116734423	044_OB_Dopa_Gaba
chr5:118266844-118277273	044_OB_Dopa_Gaba
chr5:120612072-120613734	044_OB_Dopa_Gaba
chr5:120832019-120845807	044_OB_Dopa_Gaba
chr5:126114637-126117530	044_OB_Dopa_Gaba
chr5:131971749-131973290	044_OB_Dopa_Gaba
chr5:133610184-133614056	044_OB_Dopa_Gaba
chr5:134718094-134720761	044_OB_Dopa_Gaba
chr5:135612620-135613181	044_OB_Dopa_Gaba
chr5:136090578-136097376	044_OB_Dopa_Gaba
chr5:136294832-136306757	044_OB_Dopa_Gaba
chr5:138200387-138208122	044_OB_Dopa_Gaba
chr5:138985889-139002576	044_OB_Dopa_Gaba
chr5:139065006-139068289	044_OB_Dopa_Gaba
chr5:140473166-140473923	044_OB_Dopa_Gaba
chr5:141288657-141291434	044_OB_Dopa_Gaba
chr5:142279552-142284672	044_OB_Dopa_Gaba
chr5:143810874-143814344	044_OB_Dopa_Gaba
chr5:144369372-144372695	044_OB_Dopa_Gaba
chr5:145071974-145075800	044_OB_Dopa_Gaba
chr5:145344656-145346786	044_OB_Dopa_Gaba
chr5:145402776-145406383	044_OB_Dopa_Gaba
chr5:146327927-146339032	044_OB_Dopa_Gaba
chr5:149837686-149860072	044_OB_Dopa_Gaba
chr5:151011606-151013080	044_OB_Dopa_Gaba
chr5:151060875-151063604	044_OB_Dopa_Gaba
chr6:10462114-10462889	044_OB_Dopa_Gaba
chr6:10990690-10991965	044_OB_Dopa_Gaba
chr6:13178209-13179277	044_OB_Dopa_Gaba
chr6:14495203-14496695	044_OB_Dopa_Gaba
chr6:15567072-15570580	044_OB_Dopa_Gaba
chr6:19184763-19185026	044_OB_Dopa_Gaba
chr6:19261908-19266711	044_OB_Dopa_Gaba
chr6:19529924-19530135	044_OB_Dopa_Gaba
chr6:20864794-20865505	044_OB_Dopa_Gaba
chr6:21906031-21907971	044_OB_Dopa_Gaba
chr6:22083773-22092312	044_OB_Dopa_Gaba
chr6:23727692-23731462	044_OB_Dopa_Gaba
chr6:24243359-24245103	044_OB_Dopa_Gaba
chr6:25669065-25671355	044_OB_Dopa_Gaba
chr6:29700479-29713271	044_OB_Dopa_Gaba
chr6:33864297-33865760	044_OB_Dopa_Gaba
chr6:37698957-37700150	044_OB_Dopa_Gaba
chr6:38566202-38569770	044_OB_Dopa_Gaba
chr6:39010820-39020254	044_OB_Dopa_Gaba
chr6:39796806-39797506	044_OB_Dopa_Gaba
chr6:43459081-43459282	044_OB_Dopa_Gaba
chr6:44487813-44488499	044_OB_Dopa_Gaba
chr6:46452421-46453871	044_OB_Dopa_Gaba
chr6:47278149-47279946	044_OB_Dopa_Gaba
chr6:48885532-48892172	044_OB_Dopa_Gaba
chr6:52465970-52483469	044_OB_Dopa_Gaba
chr6:53146518-53150586	044_OB_Dopa_Gaba
chr6:54289863-54295679	044_OB_Dopa_Gaba
chr6:54348868-54351441	044_OB_Dopa_Gaba
chr6:55949806-55951575	044_OB_Dopa_Gaba
chr6:56123978-56124179	044_OB_Dopa_Gaba
chr6:56302368-56304053	044_OB_Dopa_Gaba
chr6:57772684-57773345	044_OB_Dopa_Gaba
chr6:57872477-57874088	044_OB_Dopa_Gaba
chr6:64248701-64249014	044_OB_Dopa_Gaba
chr6:65351510-65352537	044_OB_Dopa_Gaba
chr6:67936468-67936824	044_OB_Dopa_Gaba
chr6:70708310-70711035	044_OB_Dopa_Gaba
chr6:70811478-70816466	044_OB_Dopa_Gaba
chr6:76003352-76005178	044_OB_Dopa_Gaba
chr6:78322042-78325273	044_OB_Dopa_Gaba
chr6:79861001-79861203	044_OB_Dopa_Gaba
chr6:80239743-80242289	044_OB_Dopa_Gaba
chr6:81675975-81677018	044_OB_Dopa_Gaba
chr6:82096403-82100105	044_OB_Dopa_Gaba
chr6:82188082-82188283	044_OB_Dopa_Gaba
chr6:82582136-82586093	044_OB_Dopa_Gaba
chr6:84528546-84536839	044_OB_Dopa_Gaba
chr6:85360347-85360548	044_OB_Dopa_Gaba
chr6:88649986-88652513	044_OB_Dopa_Gaba
chr6:90759858-90766014	044_OB_Dopa_Gaba
chr6:92289637-92294079	044_OB_Dopa_Gaba
chr6:94594480-94595384	044_OB_Dopa_Gaba
chr6:95908485-95912909	044_OB_Dopa_Gaba
chr6:96841496-96848006	044_OB_Dopa_Gaba
chr6:96975912-96997315	044_OB_Dopa_Gaba
chr6:98465708-98470478	044_OB_Dopa_Gaba
chr6:100769704-100779340	044_OB_Dopa_Gaba
chr6:103749007-103750689	044_OB_Dopa_Gaba
chr6:107130832-107133118	044_OB_Dopa_Gaba
chr6:107473976-107475764	044_OB_Dopa_Gaba
chr6:107778634-107780671	044_OB_Dopa_Gaba
chr6:108347079-108348783	044_OB_Dopa_Gaba
chr6:108417415-108420435	044_OB_Dopa_Gaba
chr6:110052603-110053114	044_OB_Dopa_Gaba
chr6:113351566-113356785	044_OB_Dopa_Gaba
chr6:114488636-114488877	044_OB_Dopa_Gaba
chr6:116869432-116871676	044_OB_Dopa_Gaba
chr6:117829884-117831328	044_OB_Dopa_Gaba
chr6:117887686-117898292	044_OB_Dopa_Gaba
chr6:118279828-118303966	044_OB_Dopa_Gaba
chr6:122601934-122613498	044_OB_Dopa_Gaba
chr6:123335465-123335666	044_OB_Dopa_Gaba
chr6:123727574-123730830	044_OB_Dopa_Gaba
chr6:126716938-126720993	044_OB_Dopa_Gaba
chr6:126848597-126850108	044_OB_Dopa_Gaba
chr6:133083832-133087528	044_OB_Dopa_Gaba
chr6:133908408-133911806	044_OB_Dopa_Gaba
chr6:135784133-135785238	044_OB_Dopa_Gaba
chr6:136294254-136295349	044_OB_Dopa_Gaba
chr6:137446805-137450589	044_OB_Dopa_Gaba
chr6:138031860-138034215	044_OB_Dopa_Gaba
chr6:138736477-138741655	044_OB_Dopa_Gaba
chr6:139048254-139050521	044_OB_Dopa_Gaba
chr6:139393888-139394926	044_OB_Dopa_Gaba
chr6:139559754-139560142	044_OB_Dopa_Gaba
chr6:139612734-139612998	044_OB_Dopa_Gaba
chr6:139914989-139915945	044_OB_Dopa_Gaba
chr6:140884644-140889090	044_OB_Dopa_Gaba
chr6:141390352-141393579	044_OB_Dopa_Gaba
chr6:143639215-143645298	044_OB_Dopa_Gaba
chr6:146365278-146367527	044_OB_Dopa_Gaba
chr6:149251728-149253801	044_OB_Dopa_Gaba
chr6:149420950-149422163	044_OB_Dopa_Gaba
chr7:17655752-17656617	044_OB_Dopa_Gaba
chr7:18141542-18142310	044_OB_Dopa_Gaba
chr7:18499607-18501006	044_OB_Dopa_Gaba
chr7:20033059-20034308	044_OB_Dopa_Gaba
chr7:23984033-23985797	044_OB_Dopa_Gaba
chr7:25278049-25280234	044_OB_Dopa_Gaba
chr7:25580580-25586322	044_OB_Dopa_Gaba
chr7:29629061-29629881	044_OB_Dopa_Gaba
chr7:35020159-35023966	044_OB_Dopa_Gaba
chr7:36837533-36839203	044_OB_Dopa_Gaba
chr7:38265448-38265648	044_OB_Dopa_Gaba
chr7:39672751-39684009	044_OB_Dopa_Gaba
chr7:39752277-39754678	044_OB_Dopa_Gaba
chr7:43535382-43548788	044_OB_Dopa_Gaba
chr7:46726599-46733496	044_OB_Dopa_Gaba
chr7:53522901-53525458	044_OB_Dopa_Gaba
chr7:56288984-56293750	044_OB_Dopa_Gaba
chr7:66600070-66610885	044_OB_Dopa_Gaba
chr7:67457310-67464975	044_OB_Dopa_Gaba
chr7:69905301-69918367	044_OB_Dopa_Gaba
chr7:69942214-69943182	044_OB_Dopa_Gaba
chr7:70778387-70783501	044_OB_Dopa_Gaba
chr7:71676220-71678045	044_OB_Dopa_Gaba
chr7:72735595-72743655	044_OB_Dopa_Gaba
chr7:79769019-79778050	044_OB_Dopa_Gaba
chr7:82208637-82209560	044_OB_Dopa_Gaba
chr7:89743248-89749123	044_OB_Dopa_Gaba
chr7:95616845-95617047	044_OB_Dopa_Gaba
chr7:100519896-100521542	044_OB_Dopa_Gaba
chr7:100980207-100981234	044_OB_Dopa_Gaba
chr7:101574969-101581364	044_OB_Dopa_Gaba
chr7:102105044-102111339	044_OB_Dopa_Gaba
chr7:104212084-104221748	044_OB_Dopa_Gaba
chr7:110779390-110782497	044_OB_Dopa_Gaba
chr7:111341491-111345684	044_OB_Dopa_Gaba
chr7:114129791-114142020	044_OB_Dopa_Gaba
chr7:115160524-115165623	044_OB_Dopa_Gaba
chr7:115521526-115524022	044_OB_Dopa_Gaba
chr7:117386030-117397332	044_OB_Dopa_Gaba
chr7:118603272-118607694	044_OB_Dopa_Gaba
chr7:119601553-119602029	044_OB_Dopa_Gaba
chr7:122066458-122067975	044_OB_Dopa_Gaba
chr7:122228697-122233058	044_OB_Dopa_Gaba
chr7:124301247-124305064	044_OB_Dopa_Gaba
chr7:124447589-124447789	044_OB_Dopa_Gaba
chr7:124496822-124498569	044_OB_Dopa_Gaba
chr7:124633224-124639158	044_OB_Dopa_Gaba
chr7:125009110-125009482	044_OB_Dopa_Gaba
chr7:125708608-125709015	044_OB_Dopa_Gaba
chr7:125862527-125882419	044_OB_Dopa_Gaba
chr7:129712446-129716354	044_OB_Dopa_Gaba
chr7:133160915-133164041	044_OB_Dopa_Gaba
chr7:133395659-133402971	044_OB_Dopa_Gaba
chr7:134255086-134262007	044_OB_Dopa_Gaba
chr7:134498239-134502971	044_OB_Dopa_Gaba
chr7:135819295-135820298	044_OB_Dopa_Gaba
chr7:138059814-138061971	044_OB_Dopa_Gaba
chr7:138272785-138275868	044_OB_Dopa_Gaba
chr7:138503851-138507197	044_OB_Dopa_Gaba
chr7:138683789-138688861	044_OB_Dopa_Gaba
chr7:139680028-139691495	044_OB_Dopa_Gaba
chr7:139770671-139774381	044_OB_Dopa_Gaba
chr7:140650250-140650450	044_OB_Dopa_Gaba
chr7:142820121-142821365	044_OB_Dopa_Gaba
chr7:143245711-143248129	044_OB_Dopa_Gaba
chr7:143911996-143916186	044_OB_Dopa_Gaba
chr7:144992303-145007704	044_OB_Dopa_Gaba
chr8:6189665-6189866	044_OB_Dopa_Gaba
chr8:9705174-9708199	044_OB_Dopa_Gaba
chr8:11459961-11468319	044_OB_Dopa_Gaba
chr8:11784713-11787127	044_OB_Dopa_Gaba
chr8:11797011-11799139	044_OB_Dopa_Gaba
chr8:19258319-19261004	044_OB_Dopa_Gaba
chr8:19520546-19521640	044_OB_Dopa_Gaba
chr8:23434885-23438185	044_OB_Dopa_Gaba
chr8:23723107-23726350	044_OB_Dopa_Gaba
chr8:25495121-25499978	044_OB_Dopa_Gaba
chr8:27013292-27020413	044_OB_Dopa_Gaba
chr8:30865777-30869519	044_OB_Dopa_Gaba
chr8:31377338-31391099	044_OB_Dopa_Gaba
chr8:33033189-33036178	044_OB_Dopa_Gaba
chr8:33403390-33405033	044_OB_Dopa_Gaba
chr8:34232922-34235797	044_OB_Dopa_Gaba
chr8:35041216-35051805	044_OB_Dopa_Gaba
chr8:36077534-36085412	044_OB_Dopa_Gaba
chr8:36409740-36409986	044_OB_Dopa_Gaba
chr8:36573923-36579887	044_OB_Dopa_Gaba
chr8:36979531-36980896	044_OB_Dopa_Gaba
chr8:37000648-37004935	044_OB_Dopa_Gaba
chr8:39192609-39194228	044_OB_Dopa_Gaba
chr8:40158516-40169119	044_OB_Dopa_Gaba
chr8:40683825-40687233	044_OB_Dopa_Gaba
chr8:41632499-41635009	044_OB_Dopa_Gaba
chr8:41943536-41946466	044_OB_Dopa_Gaba
chr8:47847902-47848864	044_OB_Dopa_Gaba
chr8:47921943-47922952	044_OB_Dopa_Gaba
chr8:49432651-49434694	044_OB_Dopa_Gaba
chr8:49526599-49532997	044_OB_Dopa_Gaba
chr8:50291889-50294844	044_OB_Dopa_Gaba
chr8:53954448-53957794	044_OB_Dopa_Gaba
chr8:54159953-54161631	044_OB_Dopa_Gaba
chr8:54217068-54217736	044_OB_Dopa_Gaba
chr8:55108680-55109501	044_OB_Dopa_Gaba
chr8:56264586-56267984	044_OB_Dopa_Gaba
chr8:56672999-56676557	044_OB_Dopa_Gaba
chr8:58374331-58375999	044_OB_Dopa_Gaba
chr8:58961350-58962805	044_OB_Dopa_Gaba
chr8:60289869-60291527	044_OB_Dopa_Gaba
chr8:64778194-64779089	044_OB_Dopa_Gaba
chr8:64833191-64833920	044_OB_Dopa_Gaba
chr8:65064555-65069291	044_OB_Dopa_Gaba
chr8:65193115-65195212	044_OB_Dopa_Gaba
chr8:67260451-67263963	044_OB_Dopa_Gaba
chr8:67531223-67533583	044_OB_Dopa_Gaba
chr8:69106468-69107789	044_OB_Dopa_Gaba
chr8:74137201-74141855	044_OB_Dopa_Gaba
chr8:81393773-81395118	044_OB_Dopa_Gaba
chr8:81685667-81688263	044_OB_Dopa_Gaba
chr8:82812776-82818892	044_OB_Dopa_Gaba
chr8:83778589-83791083	044_OB_Dopa_Gaba
chr8:87682423-87698244	044_OB_Dopa_Gaba
chr8:90078472-90079693	044_OB_Dopa_Gaba
chr8:95261599-95274175	044_OB_Dopa_Gaba
chr8:97778259-97781435	044_OB_Dopa_Gaba
chr8:100690400-100691412	044_OB_Dopa_Gaba
chr8:102646191-102646392	044_OB_Dopa_Gaba
chr8:102970103-102973786	044_OB_Dopa_Gaba
chr8:106395667-106404030	044_OB_Dopa_Gaba
chr8:107893788-107895861	044_OB_Dopa_Gaba
chr8:117581445-117585763	044_OB_Dopa_Gaba
chr8:117603059-117616635	044_OB_Dopa_Gaba
chr8:119806460-119806861	044_OB_Dopa_Gaba
chr8:121844037-121850277	044_OB_Dopa_Gaba
chr8:124623428-124624764	044_OB_Dopa_Gaba
chr8:124626281-124631036	044_OB_Dopa_Gaba
chr8:124990522-124995024	044_OB_Dopa_Gaba
chr8:125531048-125534745	044_OB_Dopa_Gaba
chr8:125578891-125579099	044_OB_Dopa_Gaba
chr8:125581122-125586323	044_OB_Dopa_Gaba
chr8:127315259-127316050	044_OB_Dopa_Gaba
chr9:6619608-6622142	044_OB_Dopa_Gaba
chr9:14920943-14928288	044_OB_Dopa_Gaba
chr9:21870777-21879199	044_OB_Dopa_Gaba
chr9:23972297-23973923	044_OB_Dopa_Gaba
chr9:24390681-24394434	044_OB_Dopa_Gaba
chr9:24807932-24816354	044_OB_Dopa_Gaba
chr9:26276019-26277624	044_OB_Dopa_Gaba
chr9:26795177-26799180	044_OB_Dopa_Gaba
chr9:29448496-29448973	044_OB_Dopa_Gaba
chr9:29733499-29739763	044_OB_Dopa_Gaba
chr9:31974806-31975040	044_OB_Dopa_Gaba
chr9:32257595-32261473	044_OB_Dopa_Gaba
chr9:33889472-33890539	044_OB_Dopa_Gaba
chr9:34582106-34598046	044_OB_Dopa_Gaba
chr9:35048121-35055496	044_OB_Dopa_Gaba
chr9:35571634-35578392	044_OB_Dopa_Gaba
chr9:35670593-35671129	044_OB_Dopa_Gaba
chr9:36701973-36702890	044_OB_Dopa_Gaba
chr9:38133908-38135287	044_OB_Dopa_Gaba
chr9:38769602-38773069	044_OB_Dopa_Gaba
chr9:39764739-39765494	044_OB_Dopa_Gaba
chr9:40316270-40320065	044_OB_Dopa_Gaba
chr9:45295969-45303633	044_OB_Dopa_Gaba
chr9:51417350-51421531	044_OB_Dopa_Gaba
chr9:53029653-53031099	044_OB_Dopa_Gaba
chr9:56816920-56817552	044_OB_Dopa_Gaba
chr9:57658203-57659122	044_OB_Dopa_Gaba
chr9:60774040-60776713	044_OB_Dopa_Gaba
chr9:64419400-64424226	044_OB_Dopa_Gaba
chr9:67215409-67219998	044_OB_Dopa_Gaba
chr9:69349462-69352862	044_OB_Dopa_Gaba
chr9:69440048-69445249	044_OB_Dopa_Gaba
chr9:71633951-71635773	044_OB_Dopa_Gaba
chr9:73214765-73222619	044_OB_Dopa_Gaba
chr9:73542186-73543398	044_OB_Dopa_Gaba
chr9:75312797-75314764	044_OB_Dopa_Gaba
chr9:75857393-75857658	044_OB_Dopa_Gaba
chr9:75947941-75948407	044_OB_Dopa_Gaba
chr9:77397812-77401879	044_OB_Dopa_Gaba
chr9:78717012-78720028	044_OB_Dopa_Gaba
chr9:81856291-81861107	044_OB_Dopa_Gaba
chr9:83024246-83025879	044_OB_Dopa_Gaba
chr9:84628050-84628285	044_OB_Dopa_Gaba
chr9:87254958-87256171	044_OB_Dopa_Gaba
chr9:87405471-87407686	044_OB_Dopa_Gaba
chr9:89529314-89552039	044_OB_Dopa_Gaba
chr9:89587828-89603486	044_OB_Dopa_Gaba
chr9:90835308-90838774	044_OB_Dopa_Gaba
chr9:100464904-100469094	044_OB_Dopa_Gaba
chr9:102566020-102568166	044_OB_Dopa_Gaba
chr9:111992584-111995352	044_OB_Dopa_Gaba
chr9:121837212-121837412	044_OB_Dopa_Gaba
chr10:4079829-4081425	044_OB_Dopa_Gaba
chr10:4690603-4694946	044_OB_Dopa_Gaba
chr10:7466907-7474439	044_OB_Dopa_Gaba
chr10:10437647-10442570	044_OB_Dopa_Gaba
chr10:10638329-10639688	044_OB_Dopa_Gaba
chr10:11481944-11485585	044_OB_Dopa_Gaba
chr10:12921811-12924154	044_OB_Dopa_Gaba
chr10:13039926-13042392	044_OB_Dopa_Gaba
chr10:14931010-14933767	044_OB_Dopa_Gaba
chr10:18166204-18168621	044_OB_Dopa_Gaba
chr10:18925863-18931288	044_OB_Dopa_Gaba
chr10:18993481-18995467	044_OB_Dopa_Gaba
chr10:20089979-20092329	044_OB_Dopa_Gaba
chr10:24106998-24113210	044_OB_Dopa_Gaba
chr10:24197255-24204218	044_OB_Dopa_Gaba
chr10:24716160-24724061	044_OB_Dopa_Gaba
chr10:25775178-25778657	044_OB_Dopa_Gaba
chr10:25840121-25841569	044_OB_Dopa_Gaba
chr10:27567649-27567850	044_OB_Dopa_Gaba
chr10:27778240-27780049	044_OB_Dopa_Gaba
chr10:30254922-30258665	044_OB_Dopa_Gaba
chr10:33644657-33645351	044_OB_Dopa_Gaba
chr10:36350080-36350524	044_OB_Dopa_Gaba
chr10:36828551-36829532	044_OB_Dopa_Gaba
chr10:38302753-38304339	044_OB_Dopa_Gaba
chr10:39959470-39961205	044_OB_Dopa_Gaba
chr10:40300723-40303055	044_OB_Dopa_Gaba
chr10:45062734-45063875	044_OB_Dopa_Gaba
chr10:47661050-47663582	044_OB_Dopa_Gaba
chr10:48296112-48297049	044_OB_Dopa_Gaba
chr10:51045932-51046799	044_OB_Dopa_Gaba
chr10:52655585-52657445	044_OB_Dopa_Gaba
chr10:53414151-53417216	044_OB_Dopa_Gaba
chr10:54696900-54698221	044_OB_Dopa_Gaba
chr10:56237821-56242300	044_OB_Dopa_Gaba
chr10:56795193-56800292	044_OB_Dopa_Gaba
chr10:60120348-60124165	044_OB_Dopa_Gaba
chr10:63633986-63638893	044_OB_Dopa_Gaba
chr10:64592121-64597206	044_OB_Dopa_Gaba
chr10:65679363-65679930	044_OB_Dopa_Gaba
chr10:65715576-65718424	044_OB_Dopa_Gaba
chr10:69955723-69956065	044_OB_Dopa_Gaba
chr10:73243161-73243436	044_OB_Dopa_Gaba
chr10:73532515-73533638	044_OB_Dopa_Gaba
chr10:73787824-73789107	044_OB_Dopa_Gaba
chr10:74199365-74200439	044_OB_Dopa_Gaba
chr10:76203275-76205102	044_OB_Dopa_Gaba
chr10:76543130-76543335	044_OB_Dopa_Gaba
chr10:77580958-77583274	044_OB_Dopa_Gaba
chr10:78005934-78007903	044_OB_Dopa_Gaba
chr10:79712107-79713535	044_OB_Dopa_Gaba
chr10:79801762-79802750	044_OB_Dopa_Gaba
chr10:83590848-83591049	044_OB_Dopa_Gaba
chr10:84738951-84744492	044_OB_Dopa_Gaba
chr10:85974816-85981762	044_OB_Dopa_Gaba
chr10:86219821-86220417	044_OB_Dopa_Gaba
chr10:88622232-88627988	044_OB_Dopa_Gaba
chr10:91590460-91607277	044_OB_Dopa_Gaba
chr10:92197235-92200218	044_OB_Dopa_Gaba
chr10:92215577-92219206	044_OB_Dopa_Gaba
chr10:93039187-93040972	044_OB_Dopa_Gaba
chr10:93165643-93167179	044_OB_Dopa_Gaba
chr10:96751582-96760779	044_OB_Dopa_Gaba
chr10:97034324-97041515	044_OB_Dopa_Gaba
chr10:102711078-102714209	044_OB_Dopa_Gaba
chr10:103089750-103090990	044_OB_Dopa_Gaba
chr10:104291910-104297584	044_OB_Dopa_Gaba
chr10:104953555-104957057	044_OB_Dopa_Gaba
chr10:106301536-106303545	044_OB_Dopa_Gaba
chr10:107002037-107003084	044_OB_Dopa_Gaba
chr10:107662343-107662683	044_OB_Dopa_Gaba
chr10:108797893-108800776	044_OB_Dopa_Gaba
chr10:111648055-111649702	044_OB_Dopa_Gaba
chr10:111684246-111688828	044_OB_Dopa_Gaba
chr10:111743563-111747950	044_OB_Dopa_Gaba
chr10:111752018-111762137	044_OB_Dopa_Gaba
chr10:113234553-113235716	044_OB_Dopa_Gaba
chr10:113755328-113758807	044_OB_Dopa_Gaba
chr10:118776404-118784287	044_OB_Dopa_Gaba
chr10:122096223-122098440	044_OB_Dopa_Gaba
chr10:122530594-122536337	044_OB_Dopa_Gaba
chr10:123089267-123094407	044_OB_Dopa_Gaba
chr10:123812040-123815375	044_OB_Dopa_Gaba
chr10:123816316-123818329	044_OB_Dopa_Gaba
chr10:124497983-124499790	044_OB_Dopa_Gaba
chr10:125916262-125923072	044_OB_Dopa_Gaba
chr10:126074353-126075650	044_OB_Dopa_Gaba
chr10:126160639-126171645	044_OB_Dopa_Gaba
chr10:127833761-127836903	044_OB_Dopa_Gaba
chr10:129884616-129887045	044_OB_Dopa_Gaba
chr11:3554032-3554758	044_OB_Dopa_Gaba
chr11:3570615-3575921	044_OB_Dopa_Gaba
chr11:4440839-4443083	044_OB_Dopa_Gaba
chr11:5920099-5922282	044_OB_Dopa_Gaba
chr11:7819608-7821884	044_OB_Dopa_Gaba
chr11:8743646-8746774	044_OB_Dopa_Gaba
chr11:10209185-10209578	044_OB_Dopa_Gaba
chr11:10638157-10642175	044_OB_Dopa_Gaba
chr11:11967774-11975619	044_OB_Dopa_Gaba
chr11:14370198-14372370	044_OB_Dopa_Gaba
chr11:16605521-16621523	044_OB_Dopa_Gaba
chr11:17357503-17363123	044_OB_Dopa_Gaba
chr11:18889901-18891920	044_OB_Dopa_Gaba
chr11:19485012-19498645	044_OB_Dopa_Gaba
chr11:20200043-20202243	044_OB_Dopa_Gaba
chr11:20393334-20394035	044_OB_Dopa_Gaba
chr11:22786913-22787663	044_OB_Dopa_Gaba
chr11:22805328-22825122	044_OB_Dopa_Gaba
chr11:23131796-23137447	044_OB_Dopa_Gaba
chr11:27944212-27945402	044_OB_Dopa_Gaba
chr11:28625124-28627858	044_OB_Dopa_Gaba
chr11:29241660-29242097	044_OB_Dopa_Gaba
chr11:31838249-31847830	044_OB_Dopa_Gaba
chr11:31948264-31950832	044_OB_Dopa_Gaba
chr11:34892917-34896394	044_OB_Dopa_Gaba
chr11:36988760-36992833	044_OB_Dopa_Gaba
chr11:38504542-38506195	044_OB_Dopa_Gaba
chr11:39963561-39964796	044_OB_Dopa_Gaba
chr11:40976573-40977182	044_OB_Dopa_Gaba
chr11:41190825-41191877	044_OB_Dopa_Gaba
chr11:44571774-44572495	044_OB_Dopa_Gaba
chr11:44949135-44949337	044_OB_Dopa_Gaba
chr11:46951558-46952919	044_OB_Dopa_Gaba
chr11:50325002-50326199	044_OB_Dopa_Gaba
chr11:55745005-55748891	044_OB_Dopa_Gaba
chr11:56684235-56686511	044_OB_Dopa_Gaba
chr11:56759188-56759723	044_OB_Dopa_Gaba
chr11:58235208-58240392	044_OB_Dopa_Gaba
chr11:58784156-58788080	044_OB_Dopa_Gaba
chr11:58994195-59002109	044_OB_Dopa_Gaba
chr11:65979840-65981011	044_OB_Dopa_Gaba
chr11:65989785-65992025	044_OB_Dopa_Gaba
chr11:66643837-66645103	044_OB_Dopa_Gaba
chr11:66799009-66800246	044_OB_Dopa_Gaba
chr11:68022847-68023100	044_OB_Dopa_Gaba
chr11:71177991-71188483	044_OB_Dopa_Gaba
chr11:72479554-72489497	044_OB_Dopa_Gaba
chr11:73883289-73884950	044_OB_Dopa_Gaba
chr11:83824086-83829221	044_OB_Dopa_Gaba
chr11:87622705-87622905	044_OB_Dopa_Gaba
chr11:89561291-89569694	044_OB_Dopa_Gaba
chr11:91344151-91353798	044_OB_Dopa_Gaba
chr11:93597968-93600149	044_OB_Dopa_Gaba
chr11:95933943-95934426	044_OB_Dopa_Gaba
chr11:104333445-104335219	044_OB_Dopa_Gaba
chr11:104692027-104694811	044_OB_Dopa_Gaba
chr11:105032978-105033183	044_OB_Dopa_Gaba
chr11:106621129-106627058	044_OB_Dopa_Gaba
chr11:106684097-106684311	044_OB_Dopa_Gaba
chr11:112642343-112645613	044_OB_Dopa_Gaba
chr11:112995434-113004272	044_OB_Dopa_Gaba
chr11:115289717-115290803	044_OB_Dopa_Gaba
chr11:116537647-116539693	044_OB_Dopa_Gaba
chr11:120120344-120121131	044_OB_Dopa_Gaba
chr12:3142953-3145590	044_OB_Dopa_Gaba
chr12:5585852-5588497	044_OB_Dopa_Gaba
chr12:7511325-7513135	044_OB_Dopa_Gaba
chr12:9417575-9420738	044_OB_Dopa_Gaba
chr12:10828742-10830102	044_OB_Dopa_Gaba
chr12:14067215-14067804	044_OB_Dopa_Gaba
chr12:17342290-17342684	044_OB_Dopa_Gaba
chr12:17981116-17983394	044_OB_Dopa_Gaba
chr12:20946520-20947890	044_OB_Dopa_Gaba
chr12:24648716-24653042	044_OB_Dopa_Gaba
chr12:26562683-26563451	044_OB_Dopa_Gaba
chr12:27171246-27177747	044_OB_Dopa_Gaba
chr12:27712005-27713334	044_OB_Dopa_Gaba
chr12:30547078-30553570	044_OB_Dopa_Gaba
chr12:30726184-30730064	044_OB_Dopa_Gaba
chr12:32102310-32117661	044_OB_Dopa_Gaba
chr12:33494563-33497855	044_OB_Dopa_Gaba
chr12:33734033-33736325	044_OB_Dopa_Gaba
chr12:36535569-36536493	044_OB_Dopa_Gaba
chr12:37654096-37656256	044_OB_Dopa_Gaba
chr12:38817209-38818558	044_OB_Dopa_Gaba
chr12:42923998-42924805	044_OB_Dopa_Gaba
chr12:43113180-43113381	044_OB_Dopa_Gaba
chr12:43715456-43718727	044_OB_Dopa_Gaba
chr12:44043786-44047043	044_OB_Dopa_Gaba
chr12:45176604-45178778	044_OB_Dopa_Gaba
chr12:45946564-45948060	044_OB_Dopa_Gaba
chr12:46228901-46232642	044_OB_Dopa_Gaba
chr12:47174998-47179487	044_OB_Dopa_Gaba
chr12:50906115-50907534	044_OB_Dopa_Gaba
chr12:52810105-52814097	044_OB_Dopa_Gaba
chr12:53465879-53468328	044_OB_Dopa_Gaba
chr12:56101679-56104092	044_OB_Dopa_Gaba
chr12:56385953-56392794	044_OB_Dopa_Gaba
chr12:62790419-62791020	044_OB_Dopa_Gaba
chr12:67730347-67731021	044_OB_Dopa_Gaba
chr12:67851575-67852763	044_OB_Dopa_Gaba
chr12:68579979-68581817	044_OB_Dopa_Gaba
chr12:68759627-68763358	044_OB_Dopa_Gaba
chr12:69019358-69022121	044_OB_Dopa_Gaba
chr12:69026106-69030157	044_OB_Dopa_Gaba
chr12:69106744-69118876	044_OB_Dopa_Gaba
chr12:70045870-70048264	044_OB_Dopa_Gaba
chr12:72024028-72025457	044_OB_Dopa_Gaba
chr12:74842247-74843536	044_OB_Dopa_Gaba
chr12:75004653-75004974	044_OB_Dopa_Gaba
chr12:75338705-75342962	044_OB_Dopa_Gaba
chr12:76706071-76706296	044_OB_Dopa_Gaba
chr12:79581568-79585173	044_OB_Dopa_Gaba
chr12:81777698-81786027	044_OB_Dopa_Gaba
chr12:86883904-86885419	044_OB_Dopa_Gaba
chr12:89008727-89010599	044_OB_Dopa_Gaba
chr12:89071858-89072341	044_OB_Dopa_Gaba
chr12:90728324-90745346	044_OB_Dopa_Gaba
chr12:91571886-91572086	044_OB_Dopa_Gaba
chr12:91898743-91899187	044_OB_Dopa_Gaba
chr12:92179166-92179366	044_OB_Dopa_Gaba
chr12:92296600-92308059	044_OB_Dopa_Gaba
chr12:92562133-92563763	044_OB_Dopa_Gaba
chr12:92774671-92781360	044_OB_Dopa_Gaba
chr12:93019679-93022346	044_OB_Dopa_Gaba
chr12:96351871-96353282	044_OB_Dopa_Gaba
chr12:98106410-98108640	044_OB_Dopa_Gaba
chr12:101341674-101345570	044_OB_Dopa_Gaba
chr12:102598833-102600433	044_OB_Dopa_Gaba
chr12:115553232-115554351	044_OB_Dopa_Gaba
chr12:116129713-116133292	044_OB_Dopa_Gaba
chr12:116556074-116557465	044_OB_Dopa_Gaba
chr12:117235673-117237235	044_OB_Dopa_Gaba
chr12:118201660-118203861	044_OB_Dopa_Gaba
chr12:119887150-119888446	044_OB_Dopa_Gaba
chr13:4091153-4092677	044_OB_Dopa_Gaba
chr13:6826233-6828188	044_OB_Dopa_Gaba
chr13:9275995-9277623	044_OB_Dopa_Gaba
chr13:11349329-11351198	044_OB_Dopa_Gaba
chr13:13925320-13931438	044_OB_Dopa_Gaba
chr13:14512329-14512717	044_OB_Dopa_Gaba
chr13:16186662-16189847	044_OB_Dopa_Gaba
chr13:16966927-16968148	044_OB_Dopa_Gaba
chr13:17315995-17319129	044_OB_Dopa_Gaba
chr13:21048861-21051771	044_OB_Dopa_Gaba
chr13:21669269-21671481	044_OB_Dopa_Gaba
chr13:22666215-22667338	044_OB_Dopa_Gaba
chr13:22707360-22710178	044_OB_Dopa_Gaba
chr13:24961673-24970735	044_OB_Dopa_Gaba
chr13:26286839-26289052	044_OB_Dopa_Gaba
chr13:26624384-26626106	044_OB_Dopa_Gaba
chr13:28110247-28110448	044_OB_Dopa_Gaba
chr13:28788594-28793343	044_OB_Dopa_Gaba
chr13:30528746-30531102	044_OB_Dopa_Gaba
chr13:31508510-31514437	044_OB_Dopa_Gaba
chr13:32482486-32487792	044_OB_Dopa_Gaba
chr13:32998488-33000018	044_OB_Dopa_Gaba
chr13:33166113-33166895	044_OB_Dopa_Gaba
chr13:33595491-33599894	044_OB_Dopa_Gaba
chr13:33846906-33848519	044_OB_Dopa_Gaba
chr13:39652157-39653578	044_OB_Dopa_Gaba
chr13:45491813-45492834	044_OB_Dopa_Gaba
chr13:51274040-51284334	044_OB_Dopa_Gaba
chr13:51705559-51705900	044_OB_Dopa_Gaba
chr13:52883829-52884486	044_OB_Dopa_Gaba
chr13:56768396-56770839	044_OB_Dopa_Gaba
chr13:56823684-56838110	044_OB_Dopa_Gaba
chr13:57042391-57049169	044_OB_Dopa_Gaba
chr13:60846806-60849427	044_OB_Dopa_Gaba
chr13:63634000-63636523	044_OB_Dopa_Gaba
chr13:63965819-63966020	044_OB_Dopa_Gaba
chr13:69557339-69560392	044_OB_Dopa_Gaba
chr13:74470850-74476096	044_OB_Dopa_Gaba
chr13:75907248-75908463	044_OB_Dopa_Gaba
chr13:78305730-78310149	044_OB_Dopa_Gaba
chr13:78767242-78768566	044_OB_Dopa_Gaba
chr13:81172658-81179083	044_OB_Dopa_Gaba
chr13:82166333-82167765	044_OB_Dopa_Gaba
chr13:84007631-84011519	044_OB_Dopa_Gaba
chr13:85485513-85489394	044_OB_Dopa_Gaba
chr13:85612921-85613781	044_OB_Dopa_Gaba
chr13:90184852-90188445	044_OB_Dopa_Gaba
chr13:92094665-92108593	044_OB_Dopa_Gaba
chr13:96020767-96032346	044_OB_Dopa_Gaba
chr13:99051955-99059049	044_OB_Dopa_Gaba
chr13:100873349-100876166	044_OB_Dopa_Gaba
chr13:101184010-101184745	044_OB_Dopa_Gaba
chr13:102661410-102661611	044_OB_Dopa_Gaba
chr13:103353017-103357668	044_OB_Dopa_Gaba
chr13:103663563-103665413	044_OB_Dopa_Gaba
chr13:103793541-103793743	044_OB_Dopa_Gaba
chr13:105387201-105389301	044_OB_Dopa_Gaba
chr13:105654025-105656871	044_OB_Dopa_Gaba
chr13:107316368-107320480	044_OB_Dopa_Gaba
chr13:108246540-108252803	044_OB_Dopa_Gaba
chr13:110120725-110121546	044_OB_Dopa_Gaba
chr13:111120385-111121391	044_OB_Dopa_Gaba
chr13:111193824-111196132	044_OB_Dopa_Gaba
chr13:114951809-114956822	044_OB_Dopa_Gaba
chr13:118424651-118425307	044_OB_Dopa_Gaba
chr13:119007742-119011135	044_OB_Dopa_Gaba
chr14:8702967-8707262	044_OB_Dopa_Gaba
chr14:10941806-10945539	044_OB_Dopa_Gaba
chr14:11484591-11490413	044_OB_Dopa_Gaba
chr14:11975069-11978641	044_OB_Dopa_Gaba
chr14:13832549-13834493	044_OB_Dopa_Gaba
chr14:14495843-14501356	044_OB_Dopa_Gaba
chr14:15268177-15270513	044_OB_Dopa_Gaba
chr14:15622126-15624513	044_OB_Dopa_Gaba
chr14:17061905-17064784	044_OB_Dopa_Gaba
chr14:18960622-18966025	044_OB_Dopa_Gaba
chr14:22467138-22469098	044_OB_Dopa_Gaba
chr14:23292223-23293369	044_OB_Dopa_Gaba
chr14:23884142-23887343	044_OB_Dopa_Gaba
chr14:24187158-24193172	044_OB_Dopa_Gaba
chr14:25642621-25644905	044_OB_Dopa_Gaba
chr14:28049122-28051571	044_OB_Dopa_Gaba
chr14:29054233-29056300	044_OB_Dopa_Gaba
chr14:29478249-29480374	044_OB_Dopa_Gaba
chr14:30383735-30387766	044_OB_Dopa_Gaba
chr14:30454284-30462925	044_OB_Dopa_Gaba
chr14:35736137-35738795	044_OB_Dopa_Gaba
chr14:36225228-36227872	044_OB_Dopa_Gaba
chr14:36383270-36385518	044_OB_Dopa_Gaba
chr14:41167001-41177399	044_OB_Dopa_Gaba
chr14:46100434-46103507	044_OB_Dopa_Gaba
chr14:46344586-46347784	044_OB_Dopa_Gaba
chr14:47356096-47368942	044_OB_Dopa_Gaba
chr14:48577074-48585202	044_OB_Dopa_Gaba
chr14:48605646-48611424	044_OB_Dopa_Gaba
chr14:50130376-50131319	044_OB_Dopa_Gaba
chr14:51848239-51859355	044_OB_Dopa_Gaba
chr14:51902097-51902812	044_OB_Dopa_Gaba
chr14:54248096-54250042	044_OB_Dopa_Gaba
chr14:55708136-55715530	044_OB_Dopa_Gaba
chr14:56177204-56187931	044_OB_Dopa_Gaba
chr14:56861221-56867109	044_OB_Dopa_Gaba
chr14:57519040-57532847	044_OB_Dopa_Gaba
chr14:65465601-65469089	044_OB_Dopa_Gaba
chr14:66284711-66285452	044_OB_Dopa_Gaba
chr14:68574866-68575583	044_OB_Dopa_Gaba
chr14:68740489-68740733	044_OB_Dopa_Gaba
chr14:69037373-69041501	044_OB_Dopa_Gaba
chr14:69129152-69144381	044_OB_Dopa_Gaba
chr14:70288904-70289105	044_OB_Dopa_Gaba
chr14:71203407-71210856	044_OB_Dopa_Gaba
chr14:72806669-72810923	044_OB_Dopa_Gaba
chr14:75943877-75944079	044_OB_Dopa_Gaba
chr14:80359465-80362739	044_OB_Dopa_Gaba
chr14:82135230-82136051	044_OB_Dopa_Gaba
chr14:82447585-82447786	044_OB_Dopa_Gaba
chr14:85776301-85778539	044_OB_Dopa_Gaba
chr14:89730393-89731702	044_OB_Dopa_Gaba
chr14:92470146-92470970	044_OB_Dopa_Gaba
chr14:95477225-95480382	044_OB_Dopa_Gaba
chr14:96587541-96590016	044_OB_Dopa_Gaba
chr14:98070172-98078061	044_OB_Dopa_Gaba
chr14:98415319-98419025	044_OB_Dopa_Gaba
chr14:100676228-100677801	044_OB_Dopa_Gaba
chr14:101143937-101146334	044_OB_Dopa_Gaba
chr14:102269244-102270592	044_OB_Dopa_Gaba
chr14:103439527-103447439	044_OB_Dopa_Gaba
chr14:103467749-103476563	044_OB_Dopa_Gaba
chr14:105086886-105089648	044_OB_Dopa_Gaba
chr14:112303981-112305759	044_OB_Dopa_Gaba
chr14:114680335-114684442	044_OB_Dopa_Gaba
chr14:115346554-115348179	044_OB_Dopa_Gaba
chr14:117560041-117567867	044_OB_Dopa_Gaba
chr14:117865139-117865871	044_OB_Dopa_Gaba
chr14:118242639-118245095	044_OB_Dopa_Gaba
chr14:119913867-119916535	044_OB_Dopa_Gaba
chr14:120619721-120622584	044_OB_Dopa_Gaba
chr15:3680011-3685196	044_OB_Dopa_Gaba
chr15:5835400-5837859	044_OB_Dopa_Gaba
chr15:12031678-12032995	044_OB_Dopa_Gaba
chr15:12310667-12310868	044_OB_Dopa_Gaba
chr15:12975510-12977179	044_OB_Dopa_Gaba
chr15:13500178-13505577	044_OB_Dopa_Gaba
chr15:13506749-13507387	044_OB_Dopa_Gaba
chr15:13974034-13975250	044_OB_Dopa_Gaba
chr15:23915087-23916023	044_OB_Dopa_Gaba
chr15:24648349-24652015	044_OB_Dopa_Gaba
chr15:27093833-27096873	044_OB_Dopa_Gaba
chr15:27329274-27331866	044_OB_Dopa_Gaba
chr15:31745683-31755987	044_OB_Dopa_Gaba
chr15:33948946-33949635	044_OB_Dopa_Gaba
chr15:34759816-34761473	044_OB_Dopa_Gaba
chr15:36208546-36208835	044_OB_Dopa_Gaba
chr15:36880489-36888441	044_OB_Dopa_Gaba
chr15:38650460-38656305	044_OB_Dopa_Gaba
chr15:38909067-38930776	044_OB_Dopa_Gaba
chr15:40213686-40215529	044_OB_Dopa_Gaba
chr15:40353737-40355999	044_OB_Dopa_Gaba
chr15:41405516-41409600	044_OB_Dopa_Gaba
chr15:41558773-41561075	044_OB_Dopa_Gaba
chr15:43286679-43287236	044_OB_Dopa_Gaba
chr15:44694727-44695205	044_OB_Dopa_Gaba
chr15:45069492-45069816	044_OB_Dopa_Gaba
chr15:46649083-46652117	044_OB_Dopa_Gaba
chr15:50517954-50520309	044_OB_Dopa_Gaba
chr15:51283098-51287483	044_OB_Dopa_Gaba
chr15:53010074-53010437	044_OB_Dopa_Gaba
chr15:54138892-54140897	044_OB_Dopa_Gaba
chr15:54362123-54366134	044_OB_Dopa_Gaba
chr15:54853860-54856472	044_OB_Dopa_Gaba
chr15:55332954-55334689	044_OB_Dopa_Gaba
chr15:56934626-56941085	044_OB_Dopa_Gaba
chr15:57489703-57490530	044_OB_Dopa_Gaba
chr15:58555680-58558606	044_OB_Dopa_Gaba
chr15:58623589-58627954	044_OB_Dopa_Gaba
chr15:58663593-58664243	044_OB_Dopa_Gaba
chr15:60996205-60998182	044_OB_Dopa_Gaba
chr15:64662571-64666590	044_OB_Dopa_Gaba
chr15:67638404-67639943	044_OB_Dopa_Gaba
chr15:70007574-70009624	044_OB_Dopa_Gaba
chr15:70650991-70653083	044_OB_Dopa_Gaba
chr15:71902165-71911596	044_OB_Dopa_Gaba
chr15:72290961-72294783	044_OB_Dopa_Gaba
chr15:75489762-75508998	044_OB_Dopa_Gaba
chr15:76460490-76462279	044_OB_Dopa_Gaba
chr15:80488657-80496073	044_OB_Dopa_Gaba
chr15:83717563-83739928	044_OB_Dopa_Gaba
chr15:85676910-85682042	044_OB_Dopa_Gaba
chr15:88388792-88391451	044_OB_Dopa_Gaba
chr15:88907166-88908456	044_OB_Dopa_Gaba
chr15:89745525-89746655	044_OB_Dopa_Gaba
chr15:90184776-90188033	044_OB_Dopa_Gaba
chr15:91608477-91611215	044_OB_Dopa_Gaba
chr15:94241511-94251166	044_OB_Dopa_Gaba
chr15:97544264-97546518	044_OB_Dopa_Gaba
chr15:102622659-102626193	044_OB_Dopa_Gaba
chr15:103490469-103494230	044_OB_Dopa_Gaba
chr15:103761829-103764524	044_OB_Dopa_Gaba
chr15:103799211-103802576	044_OB_Dopa_Gaba
chr16:3609588-3613767	044_OB_Dopa_Gaba
chr16:4253022-4253386	044_OB_Dopa_Gaba
chr16:4938864-4939567	044_OB_Dopa_Gaba
chr16:8168060-8172016	044_OB_Dopa_Gaba
chr16:8546457-8548740	044_OB_Dopa_Gaba
chr16:9178153-9179842	044_OB_Dopa_Gaba
chr16:9492695-9493769	044_OB_Dopa_Gaba
chr16:11308020-11314648	044_OB_Dopa_Gaba
chr16:13383548-13385807	044_OB_Dopa_Gaba
chr16:14653335-14663892	044_OB_Dopa_Gaba
chr16:15381646-15382237	044_OB_Dopa_Gaba
chr16:15396529-15398004	044_OB_Dopa_Gaba
chr16:17967562-17981228	044_OB_Dopa_Gaba
chr16:21504847-21505062	044_OB_Dopa_Gaba
chr16:23495556-23508083	044_OB_Dopa_Gaba
chr16:24040261-24040464	044_OB_Dopa_Gaba
chr16:24950372-24957197	044_OB_Dopa_Gaba
chr16:25039466-25053863	044_OB_Dopa_Gaba
chr16:27155189-27156110	044_OB_Dopa_Gaba
chr16:27579834-27580616	044_OB_Dopa_Gaba
chr16:27633143-27633351	044_OB_Dopa_Gaba
chr16:28944671-28946026	044_OB_Dopa_Gaba
chr16:29382279-29383860	044_OB_Dopa_Gaba
chr16:31046177-31046812	044_OB_Dopa_Gaba
chr16:34560808-34571326	044_OB_Dopa_Gaba
chr16:35505987-35521286	044_OB_Dopa_Gaba
chr16:37977137-37980412	044_OB_Dopa_Gaba
chr16:39661300-39663916	044_OB_Dopa_Gaba
chr16:42614216-42616870	044_OB_Dopa_Gaba
chr16:43371323-43372634	044_OB_Dopa_Gaba
chr16:44867290-44873733	044_OB_Dopa_Gaba
chr16:45026676-45031729	044_OB_Dopa_Gaba
chr16:46109670-46109946	044_OB_Dopa_Gaba
chr16:46142263-46145944	044_OB_Dopa_Gaba
chr16:46543304-46544147	044_OB_Dopa_Gaba
chr16:46604688-46607539	044_OB_Dopa_Gaba
chr16:46973884-46974926	044_OB_Dopa_Gaba
chr16:47459859-47460060	044_OB_Dopa_Gaba
chr16:48126226-48131694	044_OB_Dopa_Gaba
chr16:48369738-48371536	044_OB_Dopa_Gaba
chr16:48643652-48644968	044_OB_Dopa_Gaba
chr16:49248896-49251535	044_OB_Dopa_Gaba
chr16:51014135-51017929	044_OB_Dopa_Gaba
chr16:52808344-52810188	044_OB_Dopa_Gaba
chr16:53401302-53402307	044_OB_Dopa_Gaba
chr16:54322972-54323173	044_OB_Dopa_Gaba
chr16:54393854-54395696	044_OB_Dopa_Gaba
chr16:56536895-56543806	044_OB_Dopa_Gaba
chr16:58183302-58186745	044_OB_Dopa_Gaba
chr16:58381949-58383112	044_OB_Dopa_Gaba
chr16:59067502-59070915	044_OB_Dopa_Gaba
chr16:60913083-60914442	044_OB_Dopa_Gaba
chr16:61213887-61218091	044_OB_Dopa_Gaba
chr16:61496874-61497098	044_OB_Dopa_Gaba
chr16:63354502-63356753	044_OB_Dopa_Gaba
chr16:63470192-63471152	044_OB_Dopa_Gaba
chr16:63676610-63676811	044_OB_Dopa_Gaba
chr16:67811970-67813120	044_OB_Dopa_Gaba
chr16:70559053-70560076	044_OB_Dopa_Gaba
chr16:73257080-73258555	044_OB_Dopa_Gaba
chr16:78640589-78648944	044_OB_Dopa_Gaba
chr16:81179577-81179992	044_OB_Dopa_Gaba
chr16:82571995-82574554	044_OB_Dopa_Gaba
chr16:82820747-82821801	044_OB_Dopa_Gaba
chr16:83418117-83421381	044_OB_Dopa_Gaba
chr16:83435877-83436083	044_OB_Dopa_Gaba
chr16:84083198-84084740	044_OB_Dopa_Gaba
chr16:84752549-84753917	044_OB_Dopa_Gaba
chr16:85735622-85738993	044_OB_Dopa_Gaba
chr16:86879295-86881132	044_OB_Dopa_Gaba
chr16:87733183-87747207	044_OB_Dopa_Gaba
chr16:92529040-92533823	044_OB_Dopa_Gaba
chr16:96242855-96247863	044_OB_Dopa_Gaba
chr16:96477331-96486595	044_OB_Dopa_Gaba
chr16:96973510-96979745	044_OB_Dopa_Gaba
chr17:4463003-4464780	044_OB_Dopa_Gaba
chr17:4967294-4969681	044_OB_Dopa_Gaba
chr17:5764395-5766259	044_OB_Dopa_Gaba
chr17:6812021-6813438	044_OB_Dopa_Gaba
chr17:7602548-7607882	044_OB_Dopa_Gaba
chr17:7860848-7863973	044_OB_Dopa_Gaba
chr17:9128001-9130036	044_OB_Dopa_Gaba
chr17:10748025-10748384	044_OB_Dopa_Gaba
chr17:16168832-16169139	044_OB_Dopa_Gaba
chr17:24528992-24530704	044_OB_Dopa_Gaba
chr17:28014016-28022173	044_OB_Dopa_Gaba
chr17:30704002-30704230	044_OB_Dopa_Gaba
chr17:35023144-35036237	044_OB_Dopa_Gaba
chr17:35084986-35085324	044_OB_Dopa_Gaba
chr17:36621721-36625691	044_OB_Dopa_Gaba
chr17:37330875-37334040	044_OB_Dopa_Gaba
chr17:37520288-37523574	044_OB_Dopa_Gaba
chr17:37911877-37912933	044_OB_Dopa_Gaba
chr17:40398513-40399200	044_OB_Dopa_Gaba
chr17:41053894-41054831	044_OB_Dopa_Gaba
chr17:42900073-42901575	044_OB_Dopa_Gaba
chr17:43606485-43619484	044_OB_Dopa_Gaba
chr17:44172988-44178201	044_OB_Dopa_Gaba
chr17:47126680-47128409	044_OB_Dopa_Gaba
chr17:49452284-49452650	044_OB_Dopa_Gaba
chr17:52526362-52529600	044_OB_Dopa_Gaba
chr17:53586315-53588251	044_OB_Dopa_Gaba
chr17:55456323-55456909	044_OB_Dopa_Gaba
chr17:55607451-55608168	044_OB_Dopa_Gaba
chr17:56394271-56395484	044_OB_Dopa_Gaba
chr17:57793362-57793563	044_OB_Dopa_Gaba
chr17:57803902-57811130	044_OB_Dopa_Gaba
chr17:59027638-59029213	044_OB_Dopa_Gaba
chr17:59137432-59138398	044_OB_Dopa_Gaba
chr17:62283753-62285698	044_OB_Dopa_Gaba
chr17:62710587-62725624	044_OB_Dopa_Gaba
chr17:64416192-64418258	044_OB_Dopa_Gaba
chr17:65250398-65255974	044_OB_Dopa_Gaba
chr17:65312844-65313044	044_OB_Dopa_Gaba
chr17:65442715-65447094	044_OB_Dopa_Gaba
chr17:66406911-66407258	044_OB_Dopa_Gaba
chr17:68376038-68377509	044_OB_Dopa_Gaba
chr17:68478123-68478691	044_OB_Dopa_Gaba
chr17:69023029-69025274	044_OB_Dopa_Gaba
chr17:70683377-70687625	044_OB_Dopa_Gaba
chr17:72142340-72147109	044_OB_Dopa_Gaba
chr17:72712160-72723426	044_OB_Dopa_Gaba
chr17:75323132-75332648	044_OB_Dopa_Gaba
chr17:76985767-76988799	044_OB_Dopa_Gaba
chr17:77081752-77082803	044_OB_Dopa_Gaba
chr17:80884862-80886842	044_OB_Dopa_Gaba
chr17:87491460-87498491	044_OB_Dopa_Gaba
chr17:87576980-87577691	044_OB_Dopa_Gaba
chr17:87665008-87666394	044_OB_Dopa_Gaba
chr17:88842892-88847597	044_OB_Dopa_Gaba
chr17:89766208-89768233	044_OB_Dopa_Gaba
chr17:91212810-91215108	044_OB_Dopa_Gaba
chr18:5388567-5407075	044_OB_Dopa_Gaba
chr18:6334755-6340532	044_OB_Dopa_Gaba
chr18:7736685-7741746	044_OB_Dopa_Gaba
chr18:8764316-8766947	044_OB_Dopa_Gaba
chr18:9035479-9042296	044_OB_Dopa_Gaba
chr18:10211038-10212807	044_OB_Dopa_Gaba
chr18:11192101-11195987	044_OB_Dopa_Gaba
chr18:11970810-11996921	044_OB_Dopa_Gaba
chr18:14282264-14284806	044_OB_Dopa_Gaba
chr18:15059113-15081903	044_OB_Dopa_Gaba
chr18:15386584-15387271	044_OB_Dopa_Gaba
chr18:18021338-18023781	044_OB_Dopa_Gaba
chr18:18254709-18255398	044_OB_Dopa_Gaba
chr18:21112891-21114911	044_OB_Dopa_Gaba
chr18:21892287-21894468	044_OB_Dopa_Gaba
chr18:23258561-23259359	044_OB_Dopa_Gaba
chr18:25939791-25944936	044_OB_Dopa_Gaba
chr18:26216560-26217224	044_OB_Dopa_Gaba
chr18:33964625-33967801	044_OB_Dopa_Gaba
chr18:35676207-35676522	044_OB_Dopa_Gaba
chr18:36321518-36326160	044_OB_Dopa_Gaba
chr18:36518046-36519377	044_OB_Dopa_Gaba
chr18:37259819-37268000	044_OB_Dopa_Gaba
chr18:38411429-38411630	044_OB_Dopa_Gaba
chr18:43800414-43802378	044_OB_Dopa_Gaba
chr18:43950803-43951375	044_OB_Dopa_Gaba
chr18:46469272-46470591	044_OB_Dopa_Gaba
chr18:47027835-47029161	044_OB_Dopa_Gaba
chr18:48838313-48839342	044_OB_Dopa_Gaba
chr18:49570686-49577069	044_OB_Dopa_Gaba
chr18:49660556-49661575	044_OB_Dopa_Gaba
chr18:51720053-51723923	044_OB_Dopa_Gaba
chr18:51761144-51762158	044_OB_Dopa_Gaba
chr18:52092901-52095312	044_OB_Dopa_Gaba
chr18:52409375-52410976	044_OB_Dopa_Gaba
chr18:53664819-53671565	044_OB_Dopa_Gaba
chr18:54633233-54633433	044_OB_Dopa_Gaba
chr18:57005921-57008058	044_OB_Dopa_Gaba
chr18:58335094-58340366	044_OB_Dopa_Gaba
chr18:59899445-59899935	044_OB_Dopa_Gaba
chr18:63508512-63513228	044_OB_Dopa_Gaba
chr18:66257370-66261610	044_OB_Dopa_Gaba
chr18:70811768-70811969	044_OB_Dopa_Gaba
chr18:70923292-70924115	044_OB_Dopa_Gaba
chr18:71586372-71586585	044_OB_Dopa_Gaba
chr18:75333527-75334690	044_OB_Dopa_Gaba
chr18:77725300-77735178	044_OB_Dopa_Gaba
chr18:81749876-81757102	044_OB_Dopa_Gaba
chr18:82813971-82816979	044_OB_Dopa_Gaba
chr18:84298198-84300310	044_OB_Dopa_Gaba
chr18:85019099-85019635	044_OB_Dopa_Gaba
chr18:85955224-85957680	044_OB_Dopa_Gaba
chr18:88893437-88894667	044_OB_Dopa_Gaba
chr19:6813665-6819953	044_OB_Dopa_Gaba
chr19:11809039-11816453	044_OB_Dopa_Gaba
chr19:12949177-12949834	044_OB_Dopa_Gaba
chr19:13827440-13832427	044_OB_Dopa_Gaba
chr19:17428447-17433877	044_OB_Dopa_Gaba
chr19:20124523-20126454	044_OB_Dopa_Gaba
chr19:21427500-21430183	044_OB_Dopa_Gaba
chr19:24341144-24342382	044_OB_Dopa_Gaba
chr19:26201041-26202490	044_OB_Dopa_Gaba
chr19:30016766-30021799	044_OB_Dopa_Gaba
chr19:30493057-30496941	044_OB_Dopa_Gaba
chr19:32505977-32506425	044_OB_Dopa_Gaba
chr19:33024177-33027939	044_OB_Dopa_Gaba
chr19:33118978-33119393	044_OB_Dopa_Gaba
chr19:33971080-33971280	044_OB_Dopa_Gaba
chr19:36827460-36828923	044_OB_Dopa_Gaba
chr19:39523644-39523849	044_OB_Dopa_Gaba
chr19:39699117-39699586	044_OB_Dopa_Gaba
chr19:42498231-42498913	044_OB_Dopa_Gaba
chr19:45570048-45570414	044_OB_Dopa_Gaba
chr19:48855487-48856613	044_OB_Dopa_Gaba
chr19:49096906-49099630	044_OB_Dopa_Gaba
chr19:49154455-49157518	044_OB_Dopa_Gaba
chr19:51282944-51285836	044_OB_Dopa_Gaba
chr19:52877355-52880720	044_OB_Dopa_Gaba
chr19:54302470-54304898	044_OB_Dopa_Gaba
chr19:55189802-55194981	044_OB_Dopa_Gaba
chrX:7048785-7050878	044_OB_Dopa_Gaba
chrX:8269146-8283228	044_OB_Dopa_Gaba
chrX:16129750-16131268	044_OB_Dopa_Gaba
chrX:19408987-19410463	044_OB_Dopa_Gaba
chrX:40071468-40072479	044_OB_Dopa_Gaba
chrX:46200182-46200744	044_OB_Dopa_Gaba
chrX:50964261-50970224	044_OB_Dopa_Gaba
chrX:52910789-52913929	044_OB_Dopa_Gaba
chrX:53684930-53688391	044_OB_Dopa_Gaba
chrX:56523821-56524738	044_OB_Dopa_Gaba
chrX:57131883-57136767	044_OB_Dopa_Gaba
chrX:58437913-58451279	044_OB_Dopa_Gaba
chrX:60495947-60498025	044_OB_Dopa_Gaba
chrX:61789606-61791625	044_OB_Dopa_Gaba
chrX:64822709-64822915	044_OB_Dopa_Gaba
chrX:65534242-65534443	044_OB_Dopa_Gaba
chrX:71388483-71390891	044_OB_Dopa_Gaba
chrX:74463846-74465623	044_OB_Dopa_Gaba
chrX:74622785-74628058	044_OB_Dopa_Gaba
chrX:86147058-86148631	044_OB_Dopa_Gaba
chrX:88260183-88260638	044_OB_Dopa_Gaba
chrX:92989857-92991568	044_OB_Dopa_Gaba
chrX:96871408-96873362	044_OB_Dopa_Gaba
chrX:102858896-102865919	044_OB_Dopa_Gaba
chrX:108615266-108617982	044_OB_Dopa_Gaba
chrX:109078665-109087013	044_OB_Dopa_Gaba
chrX:113508956-113509362	044_OB_Dopa_Gaba
chrX:114183678-114185847	044_OB_Dopa_Gaba
chrX:114762874-114763339	044_OB_Dopa_Gaba
chrX:122584466-122585112	044_OB_Dopa_Gaba
chrX:128205320-128205891	044_OB_Dopa_Gaba
chrX:130074246-130075154	044_OB_Dopa_Gaba
chrX:130750373-130752781	044_OB_Dopa_Gaba
chrX:133087733-133090828	044_OB_Dopa_Gaba
chrX:140056314-140066855	044_OB_Dopa_Gaba
chrX:141771090-141773518	044_OB_Dopa_Gaba
chrX:144294947-144296286	044_OB_Dopa_Gaba
chrX:145960926-145962039	044_OB_Dopa_Gaba
chrX:153410739-153411555	044_OB_Dopa_Gaba
chrX:161969222-161979706	044_OB_Dopa_Gaba
chrX:166865993-166866665	044_OB_Dopa_Gaba
chr15:11171714-11182539	044_OB_Dopa_Gaba
chr1:84649927-84661970	044_OB_Dopa_Gaba
chr2:116721906-116729766	044_OB_Dopa_Gaba
chr3:21838247-21841372	044_OB_Dopa_Gaba
chr3:88296098-88297399	044_OB_Dopa_Gaba
chr5:149595230-149598048	044_OB_Dopa_Gaba
chr6:96706600-96726531	044_OB_Dopa_Gaba
chr7:27126666-27133833	044_OB_Dopa_Gaba
chr7:37516685-37521633	044_OB_Dopa_Gaba
chr7:133467630-133471168	044_OB_Dopa_Gaba
chr11:53469339-53471123	044_OB_Dopa_Gaba
chr12:38758591-38762485	044_OB_Dopa_Gaba
chr13:103680583-103685236	044_OB_Dopa_Gaba
chr18:38527691-38533495	044_OB_Dopa_Gaba
chr18:61585782-61586097	044_OB_Dopa_Gaba
chr2:152749456-152769900	044_OB_Dopa_Gaba
chr15:60836926-60855482	044_OB_Dopa_Gaba
chr13:70607085-70607370	044_OB_Dopa_Gaba
chr14:63727343-63749725	044_OB_Dopa_Gaba
chr14:121245189-121280956	044_OB_Dopa_Gaba
chr15:23491996-23499703	044_OB_Dopa_Gaba
chr18:77513456-77520374	044_OB_Dopa_Gaba
chr9:14520711-14565671	044_OB_Dopa_Gaba
chr11:76994384-77026037	044_OB_Dopa_Gaba
chr9:85382860-85403143	044_OB_Dopa_Gaba
chr2:127907441-127911001	044_OB_Dopa_Gaba
chr3:112966733-112967833	044_OB_Dopa_Gaba
chr8:13676330-13683560	044_OB_Dopa_Gaba
chr9:34959412-34979661	044_OB_Dopa_Gaba
chr10:21249585-21261217	044_OB_Dopa_Gaba
chr11:46648884-46654052	044_OB_Dopa_Gaba
chr17:66904075-66926795	044_OB_Dopa_Gaba
chr19:13986322-13987783	044_OB_Dopa_Gaba
chr7:79095880-79103294	044_OB_Dopa_Gaba
chr11:98443809-98456344	044_OB_Dopa_Gaba
chr2:10753360-10764746	044_OB_Dopa_Gaba
chr8:108546385-108556569	044_OB_Dopa_Gaba
chr13:63481680-63494117	044_OB_Dopa_Gaba
chr2:158266917-158278059	044_OB_Dopa_Gaba
chr18:76080094-76097959	044_OB_Dopa_Gaba
chr2:94846611-94848011	044_OB_Dopa_Gaba
chr5:134043865-134050404	044_OB_Dopa_Gaba
chr9:116862302-116867168	044_OB_Dopa_Gaba
chr17:15930368-15932588	044_OB_Dopa_Gaba
chr18:76914366-76923073	044_OB_Dopa_Gaba
chrX:73515536-73537430	044_OB_Dopa_Gaba
chrX:95468027-95472292	044_OB_Dopa_Gaba
chr6:140813938-140821861	044_OB_Dopa_Gaba
chr14:22277637-22291604	044_OB_Dopa_Gaba
chr13:73060563-73075602	044_OB_Dopa_Gaba
chr8:34065433-34071760	044_OB_Dopa_Gaba
chr17:14674893-14687814	044_OB_Dopa_Gaba
chr12:103310584-103342063	044_OB_Dopa_Gaba
chr5:96637861-96659272	044_OB_Dopa_Gaba
chr12:84901403-84907918	044_OB_Dopa_Gaba
chr15:39989366-39996662	044_OB_Dopa_Gaba
chr1:83640604-83641285	044_OB_Dopa_Gaba
chr3:148444643-148449942	044_OB_Dopa_Gaba
chr4:150070962-150071818	044_OB_Dopa_Gaba
chr5:103563963-103571652	044_OB_Dopa_Gaba
chr8:94948260-94952369	044_OB_Dopa_Gaba
chr9:117705751-117713644	044_OB_Dopa_Gaba
chr12:29078397-29079005	044_OB_Dopa_Gaba
chrX:97274080-97278941	044_OB_Dopa_Gaba
chr19:42831393-42849216	044_OB_Dopa_Gaba
chr9:56726624-56768694	045_OB_STR_CTX_Inh_IMN
chr8:105256741-105280357	045_OB_STR_CTX_Inh_IMN
chr9:27289647-27314714	045_OB_STR_CTX_Inh_IMN
chr11:75163573-75175471	045_OB_STR_CTX_Inh_IMN
chr7:109185084-109212741	045_OB_STR_CTX_Inh_IMN
chr11:5053817-5065699	045_OB_STR_CTX_Inh_IMN
chr9:27315000-27343783	045_OB_STR_CTX_Inh_IMN
chr3:56651264-56684996	045_OB_STR_CTX_Inh_IMN
chr9:56631417-56652855	045_OB_STR_CTX_Inh_IMN
chr7:27361121-27382229	045_OB_STR_CTX_Inh_IMN
chr1:177714302-177730698	045_OB_STR_CTX_Inh_IMN
chr8:35594345-35611859	045_OB_STR_CTX_Inh_IMN
chr14:34808071-34827111	045_OB_STR_CTX_Inh_IMN
chr10:127164798-127186035	045_OB_STR_CTX_Inh_IMN
chr16:35146088-35182393	045_OB_STR_CTX_Inh_IMN
chr14:58068252-58081693	045_OB_STR_CTX_Inh_IMN
chr9:27344115-27364035	045_OB_STR_CTX_Inh_IMN
chr1:89710573-89721442	045_OB_STR_CTX_Inh_IMN
chr15:76225778-76234199	045_OB_STR_CTX_Inh_IMN
chr7:27384223-27411694	045_OB_STR_CTX_Inh_IMN
chr13:54928838-54957774	045_OB_STR_CTX_Inh_IMN
chr8:122332823-122340216	045_OB_STR_CTX_Inh_IMN
chr8:102781815-102795912	045_OB_STR_CTX_Inh_IMN
chr9:21028848-21042258	045_OB_STR_CTX_Inh_IMN
chr17:8788581-8809999	045_OB_STR_CTX_Inh_IMN
chr5:57712379-57723455	045_OB_STR_CTX_Inh_IMN
chr19:45597282-45608036	045_OB_STR_CTX_Inh_IMN
chr7:74419145-74432954	045_OB_STR_CTX_Inh_IMN
chr8:14089447-14108089	045_OB_STR_CTX_Inh_IMN
chr5:118165290-118177199	045_OB_STR_CTX_Inh_IMN
chr7:126007558-126017596	045_OB_STR_CTX_Inh_IMN
chr4:57533050-57581932	045_OB_STR_CTX_Inh_IMN
chr7:63752810-63760246	045_OB_STR_CTX_Inh_IMN
chr1:62699746-62712893	045_OB_STR_CTX_Inh_IMN
chr3:89315275-89324115	045_OB_STR_CTX_Inh_IMN
chr5:130442054-130453524	045_OB_STR_CTX_Inh_IMN
chr9:95551729-95571099	045_OB_STR_CTX_Inh_IMN
chr12:55586192-55601351	045_OB_STR_CTX_Inh_IMN
chr7:92178450-92187846	045_OB_STR_CTX_Inh_IMN
chr2:109944399-109971771	045_OB_STR_CTX_Inh_IMN
chr3:116721986-116732363	045_OB_STR_CTX_Inh_IMN
chr5:36858583-36883942	045_OB_STR_CTX_Inh_IMN
chr2:25573338-25581957	045_OB_STR_CTX_Inh_IMN
chr5:53497892-53513722	045_OB_STR_CTX_Inh_IMN
chr8:106929886-106940925	045_OB_STR_CTX_Inh_IMN
chr11:22856725-22862173	045_OB_STR_CTX_Inh_IMN
chr18:67125512-67142610	045_OB_STR_CTX_Inh_IMN
chr2:139666366-139687611	045_OB_STR_CTX_Inh_IMN
chr6:110642603-110651587	045_OB_STR_CTX_Inh_IMN
chr17:25400115-25413154	045_OB_STR_CTX_Inh_IMN
chr5:52107648-52117413	045_OB_STR_CTX_Inh_IMN
chr1:178526658-178536520	045_OB_STR_CTX_Inh_IMN
chr4:130835567-130847890	045_OB_STR_CTX_Inh_IMN
chr5:99552591-99573431	045_OB_STR_CTX_Inh_IMN
chr13:74000353-74016058	045_OB_STR_CTX_Inh_IMN
chr13:95756845-95775885	045_OB_STR_CTX_Inh_IMN
chr6:54421422-54439370	045_OB_STR_CTX_Inh_IMN
chr9:56790744-56808930	045_OB_STR_CTX_Inh_IMN
chr4:152279103-152295612	045_OB_STR_CTX_Inh_IMN
chr8:70080145-70091484	045_OB_STR_CTX_Inh_IMN
chr10:120897340-120902501	045_OB_STR_CTX_Inh_IMN
chr4:138390210-138402231	045_OB_STR_CTX_Inh_IMN
chr6:124985767-125004768	045_OB_STR_CTX_Inh_IMN
chr17:23737647-23748757	045_OB_STR_CTX_Inh_IMN
chr11:103355807-103365882	045_OB_STR_CTX_Inh_IMN
chr14:22745557-22762376	045_OB_STR_CTX_Inh_IMN
chr6:137860754-137868896	045_OB_STR_CTX_Inh_IMN
chr5:99524455-99548521	045_OB_STR_CTX_Inh_IMN
chr17:78359890-78367100	045_OB_STR_CTX_Inh_IMN
chr7:126072622-126088371	045_OB_STR_CTX_Inh_IMN
chr2:118668520-118684308	045_OB_STR_CTX_Inh_IMN
chr2:25303738-25323131	045_OB_STR_CTX_Inh_IMN
chr4:35843157-35850245	045_OB_STR_CTX_Inh_IMN
chr1:89691163-89696346	045_OB_STR_CTX_Inh_IMN
chr15:98160539-98172461	045_OB_STR_CTX_Inh_IMN
chr7:4825090-4847641	045_OB_STR_CTX_Inh_IMN
chr1:75420016-75433232	045_OB_STR_CTX_Inh_IMN
chr5:37009105-37033105	045_OB_STR_CTX_Inh_IMN
chr2:143541427-143553142	045_OB_STR_CTX_Inh_IMN
chr11:6059064-6074243	045_OB_STR_CTX_Inh_IMN
chr7:57504257-57517577	045_OB_STR_CTX_Inh_IMN
chr8:122340657-122346243	045_OB_STR_CTX_Inh_IMN
chr3:6886606-6893382	045_OB_STR_CTX_Inh_IMN
chr9:111308215-111316572	045_OB_STR_CTX_Inh_IMN
chr4:130810422-130826312	045_OB_STR_CTX_Inh_IMN
chr19:6930079-6936354	045_OB_STR_CTX_Inh_IMN
chr9:67042391-67055936	045_OB_STR_CTX_Inh_IMN
chr13:64272811-64277834	045_OB_STR_CTX_Inh_IMN
chr8:106866400-106873737	045_OB_STR_CTX_Inh_IMN
chr2:90882672-90890949	045_OB_STR_CTX_Inh_IMN
chr19:57178125-57203230	045_OB_STR_CTX_Inh_IMN
chr8:111725972-111765932	045_OB_STR_CTX_Inh_IMN
chr17:26199285-26208220	045_OB_STR_CTX_Inh_IMN
chr19:6924054-6929666	045_OB_STR_CTX_Inh_IMN
chr6:87727531-87736908	045_OB_STR_CTX_Inh_IMN
chr17:56118510-56125971	045_OB_STR_CTX_Inh_IMN
chr9:21158906-21169808	045_OB_STR_CTX_Inh_IMN
chr17:36936154-36947838	045_OB_STR_CTX_Inh_IMN
chr10:79915903-79924686	045_OB_STR_CTX_Inh_IMN
chr14:119133582-119144522	045_OB_STR_CTX_Inh_IMN
chr5:108364035-108374316	045_OB_STR_CTX_Inh_IMN
chr12:111267461-111277711	045_OB_STR_CTX_Inh_IMN
chr2:47828158-47840266	045_OB_STR_CTX_Inh_IMN
chr1:35740642-35751673	045_OB_STR_CTX_Inh_IMN
chr5:34278357-34292767	045_OB_STR_CTX_Inh_IMN
chr4:28811447-28816464	045_OB_STR_CTX_Inh_IMN
chr4:101490387-101514241	045_OB_STR_CTX_Inh_IMN
chr16:28441265-28451937	045_OB_STR_CTX_Inh_IMN
chr10:9164168-9169456	045_OB_STR_CTX_Inh_IMN
chr3:13466276-13477280	045_OB_STR_CTX_Inh_IMN
chr1:22527014-22538886	045_OB_STR_CTX_Inh_IMN
chr16:11976237-11993474	045_OB_STR_CTX_Inh_IMN
chr6:52863313-52867084	045_OB_STR_CTX_Inh_IMN
chr5:118025093-118032381	045_OB_STR_CTX_Inh_IMN
chr6:137869149-137875212	045_OB_STR_CTX_Inh_IMN
chr1:107642444-107650478	045_OB_STR_CTX_Inh_IMN
chr17:25428398-25445301	045_OB_STR_CTX_Inh_IMN
chr8:17531218-17541165	045_OB_STR_CTX_Inh_IMN
chr2:168908477-168914125	045_OB_STR_CTX_Inh_IMN
chr18:61397262-61401764	045_OB_STR_CTX_Inh_IMN
chr7:108947712-108959874	045_OB_STR_CTX_Inh_IMN
chr6:29167566-29181000	045_OB_STR_CTX_Inh_IMN
chr13:117215187-117223670	045_OB_STR_CTX_Inh_IMN
chr17:55441980-55449082	045_OB_STR_CTX_Inh_IMN
chr8:122282719-122289989	045_OB_STR_CTX_Inh_IMN
chr7:117908708-117923617	045_OB_STR_CTX_Inh_IMN
chr7:34757870-34772700	045_OB_STR_CTX_Inh_IMN
chr8:35580039-35593360	045_OB_STR_CTX_Inh_IMN
chr15:4372507-4380800	045_OB_STR_CTX_Inh_IMN
chr4:134362352-134373256	045_OB_STR_CTX_Inh_IMN
chr3:92075685-92086723	045_OB_STR_CTX_Inh_IMN
chr17:15532943-15538568	045_OB_STR_CTX_Inh_IMN
chr1:162473741-162480350	045_OB_STR_CTX_Inh_IMN
chr4:130858839-130866846	045_OB_STR_CTX_Inh_IMN
chr1:106231376-106233347	045_OB_STR_CTX_Inh_IMN
chr2:97463978-97471114	045_OB_STR_CTX_Inh_IMN
chr5:106578472-106583148	045_OB_STR_CTX_Inh_IMN
chr15:76514559-76524688	045_OB_STR_CTX_Inh_IMN
chr2:25288139-25298773	045_OB_STR_CTX_Inh_IMN
chr1:182758947-182769692	045_OB_STR_CTX_Inh_IMN
chr1:175216582-175218638	045_OB_STR_CTX_Inh_IMN
chr4:111414059-111419968	045_OB_STR_CTX_Inh_IMN
chr6:54454962-54465464	045_OB_STR_CTX_Inh_IMN
chr7:45336072-45343963	045_OB_STR_CTX_Inh_IMN
chr10:127086859-127094893	045_OB_STR_CTX_Inh_IMN
chr10:28071744-28081866	045_OB_STR_CTX_Inh_IMN
chr7:125997936-126003987	045_OB_STR_CTX_Inh_IMN
chr4:142256735-142268441	045_OB_STR_CTX_Inh_IMN
chr8:45837163-45846183	045_OB_STR_CTX_Inh_IMN
chr3:55777281-55788431	045_OB_STR_CTX_Inh_IMN
chr19:27212568-27222552	045_OB_STR_CTX_Inh_IMN
chr17:12153521-12171349	045_OB_STR_CTX_Inh_IMN
chr10:69913155-69929273	045_OB_STR_CTX_Inh_IMN
chr15:98629976-98637301	045_OB_STR_CTX_Inh_IMN
chr2:171588324-171597402	045_OB_STR_CTX_Inh_IMN
chr7:117924648-117928257	045_OB_STR_CTX_Inh_IMN
chr7:81449412-81465048	045_OB_STR_CTX_Inh_IMN
chr7:65144756-65160124	045_OB_STR_CTX_Inh_IMN
chr4:139071793-139079103	045_OB_STR_CTX_Inh_IMN
chr7:117375585-117384975	045_OB_STR_CTX_Inh_IMN
chr15:41786135-41792020	045_OB_STR_CTX_Inh_IMN
chr12:81777698-81786027	045_OB_STR_CTX_Inh_IMN
chr8:106981774-106987150	045_OB_STR_CTX_Inh_IMN
chr6:148440815-148445474	045_OB_STR_CTX_Inh_IMN
chr5:24382377-24392424	045_OB_STR_CTX_Inh_IMN
chr14:23995625-24008839	045_OB_STR_CTX_Inh_IMN
chr16:40294280-40295786	045_OB_STR_CTX_Inh_IMN
chr4:130874131-130877457	045_OB_STR_CTX_Inh_IMN
chr19:11817336-11820247	045_OB_STR_CTX_Inh_IMN
chr4:85201054-85208125	045_OB_STR_CTX_Inh_IMN
chr4:142371181-142379832	045_OB_STR_CTX_Inh_IMN
chr3:141646119-141651943	045_OB_STR_CTX_Inh_IMN
chr13:115574240-115577656	045_OB_STR_CTX_Inh_IMN
chr6:52855765-52858105	045_OB_STR_CTX_Inh_IMN
chr11:12423082-12439286	045_OB_STR_CTX_Inh_IMN
chr2:21366359-21373939	045_OB_STR_CTX_Inh_IMN
chr12:24678046-24688638	045_OB_STR_CTX_Inh_IMN
chr4:46037884-46045885	045_OB_STR_CTX_Inh_IMN
chr17:63284941-63291783	045_OB_STR_CTX_Inh_IMN
chr9:113409941-113421312	045_OB_STR_CTX_Inh_IMN
chr8:123888182-123897265	045_OB_STR_CTX_Inh_IMN
chr4:85244626-85249461	045_OB_STR_CTX_Inh_IMN
chr7:19174168-19181514	045_OB_STR_CTX_Inh_IMN
chr1:106235247-106236563	045_OB_STR_CTX_Inh_IMN
chr7:57585945-57593208	045_OB_STR_CTX_Inh_IMN
chr9:28398811-28406100	045_OB_STR_CTX_Inh_IMN
chr10:19933332-19935411	045_OB_STR_CTX_Inh_IMN
chr4:101542988-101554402	045_OB_STR_CTX_Inh_IMN
chr15:59966041-59974123	045_OB_STR_CTX_Inh_IMN
chr5:106576494-106578120	045_OB_STR_CTX_Inh_IMN
chr7:89401700-89405263	045_OB_STR_CTX_Inh_IMN
chr1:146492750-146499936	045_OB_STR_CTX_Inh_IMN
chr4:129044790-129052463	045_OB_STR_CTX_Inh_IMN
chr7:25304816-25317758	045_OB_STR_CTX_Inh_IMN
chr1:89670692-89678745	045_OB_STR_CTX_Inh_IMN
chr2:66023838-66039978	045_OB_STR_CTX_Inh_IMN
chr8:47988723-47991757	045_OB_STR_CTX_Inh_IMN
chr8:122353193-122365671	045_OB_STR_CTX_Inh_IMN
chr6:103504928-103516455	045_OB_STR_CTX_Inh_IMN
chr2:38923551-38927954	045_OB_STR_CTX_Inh_IMN
chr19:43434212-43444772	045_OB_STR_CTX_Inh_IMN
chr8:58371511-58372822	045_OB_STR_CTX_Inh_IMN
chr6:41604289-41608311	045_OB_STR_CTX_Inh_IMN
chr1:178743429-178751461	045_OB_STR_CTX_Inh_IMN
chr13:117598684-117608347	045_OB_STR_CTX_Inh_IMN
chr8:84009788-84015797	045_OB_STR_CTX_Inh_IMN
chr7:13042733-13045792	045_OB_STR_CTX_Inh_IMN
chr16:28858098-28860466	045_OB_STR_CTX_Inh_IMN
chr4:35836767-35841052	045_OB_STR_CTX_Inh_IMN
chr7:34773088-34781448	045_OB_STR_CTX_Inh_IMN
chr4:13885894-13899745	045_OB_STR_CTX_Inh_IMN
chr3:136106235-136111414	045_OB_STR_CTX_Inh_IMN
chr11:53473527-53482549	045_OB_STR_CTX_Inh_IMN
chr18:43182906-43190810	045_OB_STR_CTX_Inh_IMN
chr3:26326325-26336115	045_OB_STR_CTX_Inh_IMN
chr10:127075228-127081479	045_OB_STR_CTX_Inh_IMN
chr19:4697627-4702208	045_OB_STR_CTX_Inh_IMN
chr14:61037193-61047651	045_OB_STR_CTX_Inh_IMN
chr4:142353898-142361136	045_OB_STR_CTX_Inh_IMN
chr8:13972832-13980183	045_OB_STR_CTX_Inh_IMN
chr2:52674239-52679532	045_OB_STR_CTX_Inh_IMN
chr4:130867098-130870288	045_OB_STR_CTX_Inh_IMN
chr10:54072065-54079174	045_OB_STR_CTX_Inh_IMN
chr15:79039196-79044958	045_OB_STR_CTX_Inh_IMN
chr9:56618505-56623036	045_OB_STR_CTX_Inh_IMN
chrX:155620354-155627918	045_OB_STR_CTX_Inh_IMN
chr4:130794664-130802363	045_OB_STR_CTX_Inh_IMN
chr1:89701960-89703885	045_OB_STR_CTX_Inh_IMN
chr3:48429035-48431998	045_OB_STR_CTX_Inh_IMN
chr19:47177767-47182915	045_OB_STR_CTX_Inh_IMN
chr14:34890684-34898988	045_OB_STR_CTX_Inh_IMN
chr13:43298346-43305304	045_OB_STR_CTX_Inh_IMN
chr1:133194892-133197124	045_OB_STR_CTX_Inh_IMN
chr4:132019565-132022977	045_OB_STR_CTX_Inh_IMN
chr10:83332127-83341183	045_OB_STR_CTX_Inh_IMN
chr18:20710201-20715287	045_OB_STR_CTX_Inh_IMN
chr2:118371381-118375124	045_OB_STR_CTX_Inh_IMN
chr7:109776653-109785614	045_OB_STR_CTX_Inh_IMN
chr8:106962548-106971723	045_OB_STR_CTX_Inh_IMN
chr3:141459209-141468752	045_OB_STR_CTX_Inh_IMN
chr17:78422889-78429133	045_OB_STR_CTX_Inh_IMN
chr17:78417263-78422665	045_OB_STR_CTX_Inh_IMN
chr17:25396752-25399955	045_OB_STR_CTX_Inh_IMN
chr6:52842809-52845697	045_OB_STR_CTX_Inh_IMN
chr7:135534525-135540891	045_OB_STR_CTX_Inh_IMN
chr15:89554052-89560888	045_OB_STR_CTX_Inh_IMN
chr11:108340952-108344733	045_OB_STR_CTX_Inh_IMN
chr7:139074677-139090367	045_OB_STR_CTX_Inh_IMN
chr10:120892873-120896087	045_OB_STR_CTX_Inh_IMN
chr8:66357034-66359517	045_OB_STR_CTX_Inh_IMN
chr6:90982601-90989759	045_OB_STR_CTX_Inh_IMN
chr2:109916756-109924898	045_OB_STR_CTX_Inh_IMN
chr13:75706609-75710047	045_OB_STR_CTX_Inh_IMN
chr3:27473388-27486292	045_OB_STR_CTX_Inh_IMN
chr19:22591209-22597604	045_OB_STR_CTX_Inh_IMN
chr4:111436659-111446034	045_OB_STR_CTX_Inh_IMN
chr3:48799821-48804971	045_OB_STR_CTX_Inh_IMN
chr19:14235436-14239776	045_OB_STR_CTX_Inh_IMN
chr14:38722034-38728487	045_OB_STR_CTX_Inh_IMN
chr8:32810527-32813530	045_OB_STR_CTX_Inh_IMN
chr7:45304383-45308913	045_OB_STR_CTX_Inh_IMN
chr5:125529116-125538388	045_OB_STR_CTX_Inh_IMN
chr10:111505018-111513210	045_OB_STR_CTX_Inh_IMN
chr6:52849189-52852586	045_OB_STR_CTX_Inh_IMN
chr2:156416156-156423483	045_OB_STR_CTX_Inh_IMN
chr1:146659521-146664721	045_OB_STR_CTX_Inh_IMN
chr1:133187596-133191293	045_OB_STR_CTX_Inh_IMN
chr1:35752103-35756627	045_OB_STR_CTX_Inh_IMN
chr9:56623354-56628373	045_OB_STR_CTX_Inh_IMN
chr1:134296252-134300664	045_OB_STR_CTX_Inh_IMN
chr7:117936686-117941478	045_OB_STR_CTX_Inh_IMN
chr6:121129222-121133470	045_OB_STR_CTX_Inh_IMN
chr9:27787334-27797302	045_OB_STR_CTX_Inh_IMN
chr5:45635066-45643679	045_OB_STR_CTX_Inh_IMN
chr2:101633221-101644940	045_OB_STR_CTX_Inh_IMN
chr3:141810425-141812720	045_OB_STR_CTX_Inh_IMN
chr10:8516074-8524884	045_OB_STR_CTX_Inh_IMN
chr16:35218666-35227681	045_OB_STR_CTX_Inh_IMN
chr12:68595870-68604270	045_OB_STR_CTX_Inh_IMN
chr5:46199948-46210861	045_OB_STR_CTX_Inh_IMN
chr3:110745137-110748952	045_OB_STR_CTX_Inh_IMN
chr11:12461878-12467502	045_OB_STR_CTX_Inh_IMN
chr2:91974620-91978859	045_OB_STR_CTX_Inh_IMN
chr15:31291750-31303595	045_OB_STR_CTX_Inh_IMN
chr16:11712191-11715520	045_OB_STR_CTX_Inh_IMN
chr4:156254299-156255997	045_OB_STR_CTX_Inh_IMN
chr7:114108031-114119953	045_OB_STR_CTX_Inh_IMN
chr1:33901268-33913082	045_OB_STR_CTX_Inh_IMN
chr13:64152057-64162850	045_OB_STR_CTX_Inh_IMN
chr10:29661339-29662952	045_OB_STR_CTX_Inh_IMN
chr19:47009020-47017007	045_OB_STR_CTX_Inh_IMN
chr10:121308492-121312832	045_OB_STR_CTX_Inh_IMN
chr14:78018060-78022149	045_OB_STR_CTX_Inh_IMN
chr5:138985889-139002576	045_OB_STR_CTX_Inh_IMN
chr1:133199507-133201906	045_OB_STR_CTX_Inh_IMN
chr5:107161734-107174105	045_OB_STR_CTX_Inh_IMN
chr13:98204495-98208054	045_OB_STR_CTX_Inh_IMN
chr16:28849398-28851953	045_OB_STR_CTX_Inh_IMN
chr5:137286190-137291913	045_OB_STR_CTX_Inh_IMN
chr7:64879024-64884937	045_OB_STR_CTX_Inh_IMN
chr19:15229075-15232450	045_OB_STR_CTX_Inh_IMN
chr4:13874406-13885642	045_OB_STR_CTX_Inh_IMN
chr19:14240202-14242275	045_OB_STR_CTX_Inh_IMN
chr6:12746163-12750033	045_OB_STR_CTX_Inh_IMN
chr8:47950309-47952081	045_OB_STR_CTX_Inh_IMN
chr2:168599250-168604010	045_OB_STR_CTX_Inh_IMN
chr19:5079219-5086510	045_OB_STR_CTX_Inh_IMN
chr18:89767382-89770383	045_OB_STR_CTX_Inh_IMN
chr1:35756842-35766969	045_OB_STR_CTX_Inh_IMN
chr6:64269887-64272287	045_OB_STR_CTX_Inh_IMN
chr5:42274405-42278125	045_OB_STR_CTX_Inh_IMN
chr10:116470180-116475390	045_OB_STR_CTX_Inh_IMN
chr7:117928636-117933746	045_OB_STR_CTX_Inh_IMN
chr11:101175770-101178489	045_OB_STR_CTX_Inh_IMN
chr16:28869477-28874002	045_OB_STR_CTX_Inh_IMN
chr9:67827948-67836844	045_OB_STR_CTX_Inh_IMN
chr6:55744739-55746571	045_OB_STR_CTX_Inh_IMN
chr6:139792060-139798847	045_OB_STR_CTX_Inh_IMN
chr1:132733881-132744380	045_OB_STR_CTX_Inh_IMN
chr9:28451422-28454980	045_OB_STR_CTX_Inh_IMN
chr5:54441289-54448602	045_OB_STR_CTX_Inh_IMN
chr6:41595494-41601211	045_OB_STR_CTX_Inh_IMN
chr1:3666586-3677997	045_OB_STR_CTX_Inh_IMN
chr10:111538361-111545110	045_OB_STR_CTX_Inh_IMN
chr8:106977901-106979300	045_OB_STR_CTX_Inh_IMN
chr19:23132965-23136710	045_OB_STR_CTX_Inh_IMN
chr1:133221769-133228684	045_OB_STR_CTX_Inh_IMN
chr19:23891979-23895015	045_OB_STR_CTX_Inh_IMN
chr7:120824854-120833949	045_OB_STR_CTX_Inh_IMN
chr2:32314771-32321958	045_OB_STR_CTX_Inh_IMN
chr5:121842363-121846525	045_OB_STR_CTX_Inh_IMN
chr6:126737959-126742918	045_OB_STR_CTX_Inh_IMN
chr8:106972628-106977404	045_OB_STR_CTX_Inh_IMN
chr11:116648785-116655329	045_OB_STR_CTX_Inh_IMN
chr7:5051632-5058531	045_OB_STR_CTX_Inh_IMN
chr18:22339772-22350915	045_OB_STR_CTX_Inh_IMN
chr4:117131725-117133545	045_OB_STR_CTX_Inh_IMN
chr10:98913196-98918042	045_OB_STR_CTX_Inh_IMN
chr14:34999544-35008096	045_OB_STR_CTX_Inh_IMN
chr7:19158658-19170835	045_OB_STR_CTX_Inh_IMN
chr6:90728117-90738266	045_OB_STR_CTX_Inh_IMN
chr6:29767600-29769954	045_OB_STR_CTX_Inh_IMN
chr18:20737036-20748531	045_OB_STR_CTX_Inh_IMN
chr9:63753885-63758723	045_OB_STR_CTX_Inh_IMN
chr2:30800636-30803189	045_OB_STR_CTX_Inh_IMN
chr6:55747060-55753712	045_OB_STR_CTX_Inh_IMN
chr6:102559234-102564960	045_OB_STR_CTX_Inh_IMN
chr3:81034484-81041087	045_OB_STR_CTX_Inh_IMN
chr7:31122248-31128813	045_OB_STR_CTX_Inh_IMN
chr10:13846740-13848220	045_OB_STR_CTX_Inh_IMN
chr13:46884619-46891314	045_OB_STR_CTX_Inh_IMN
chr1:15426778-15429552	045_OB_STR_CTX_Inh_IMN
chr17:64599864-64604426	045_OB_STR_CTX_Inh_IMN
chr3:8664411-8668835	045_OB_STR_CTX_Inh_IMN
chr1:89724628-89731496	045_OB_STR_CTX_Inh_IMN
chr15:98699275-98709476	045_OB_STR_CTX_Inh_IMN
chr2:11702100-11709184	045_OB_STR_CTX_Inh_IMN
chr10:3363885-3372074	045_OB_STR_CTX_Inh_IMN
chr11:95071443-95077359	045_OB_STR_CTX_Inh_IMN
chr16:58517981-58525416	045_OB_STR_CTX_Inh_IMN
chr2:57328493-57340255	045_OB_STR_CTX_Inh_IMN
chr11:74522373-74533312	045_OB_STR_CTX_Inh_IMN
chr8:32818202-32823907	045_OB_STR_CTX_Inh_IMN
chr1:79857640-79862579	045_OB_STR_CTX_Inh_IMN
chr8:66362141-66363506	045_OB_STR_CTX_Inh_IMN
chr3:98425979-98429430	045_OB_STR_CTX_Inh_IMN
chr7:45331490-45335570	045_OB_STR_CTX_Inh_IMN
chr3:22075188-22077423	045_OB_STR_CTX_Inh_IMN
chr1:37506791-37514029	045_OB_STR_CTX_Inh_IMN
chr8:47984697-47987573	045_OB_STR_CTX_Inh_IMN
chr2:168157664-168164100	045_OB_STR_CTX_Inh_IMN
chr7:54781473-54786310	045_OB_STR_CTX_Inh_IMN
chr17:78199304-78203534	045_OB_STR_CTX_Inh_IMN
chr5:131302364-131310807	045_OB_STR_CTX_Inh_IMN
chr10:122042282-122050742	045_OB_STR_CTX_Inh_IMN
chr16:46608223-46613433	045_OB_STR_CTX_Inh_IMN
chr5:139319952-139325784	045_OB_STR_CTX_Inh_IMN
chr3:97862289-97870187	045_OB_STR_CTX_Inh_IMN
chr2:48249652-48252702	045_OB_STR_CTX_Inh_IMN
chr6:55737910-55744286	045_OB_STR_CTX_Inh_IMN
chr6:52887034-52893004	045_OB_STR_CTX_Inh_IMN
chr19:15687947-15691621	045_OB_STR_CTX_Inh_IMN
chr19:53528275-53531646	045_OB_STR_CTX_Inh_IMN
chr4:111004715-111005795	045_OB_STR_CTX_Inh_IMN
chr18:72553098-72555134	045_OB_STR_CTX_Inh_IMN
chr7:98310484-98316900	045_OB_STR_CTX_Inh_IMN
chr7:139184577-139194223	045_OB_STR_CTX_Inh_IMN
chr13:78162632-78164732	045_OB_STR_CTX_Inh_IMN
chr7:132314783-132317892	045_OB_STR_CTX_Inh_IMN
chr12:39300697-39303426	045_OB_STR_CTX_Inh_IMN
chr4:117925896-117931617	045_OB_STR_CTX_Inh_IMN
chr18:54117797-54123459	045_OB_STR_CTX_Inh_IMN
chr10:13849239-13850890	045_OB_STR_CTX_Inh_IMN
chr7:67169541-67176342	045_OB_STR_CTX_Inh_IMN
chr1:39648218-39653691	045_OB_STR_CTX_Inh_IMN
chr6:137644334-137651024	045_OB_STR_CTX_Inh_IMN
chr6:145861473-145864405	045_OB_STR_CTX_Inh_IMN
chr9:22828437-22831494	045_OB_STR_CTX_Inh_IMN
chr16:76389692-76394684	045_OB_STR_CTX_Inh_IMN
chr9:28424616-28434149	045_OB_STR_CTX_Inh_IMN
chr1:127526444-127532320	045_OB_STR_CTX_Inh_IMN
chr10:81236692-81241323	045_OB_STR_CTX_Inh_IMN
chr12:85470530-85476740	045_OB_STR_CTX_Inh_IMN
chr3:18066173-18070618	045_OB_STR_CTX_Inh_IMN
chr6:52859464-52861843	045_OB_STR_CTX_Inh_IMN
chr7:100572164-100573218	045_OB_STR_CTX_Inh_IMN
chr11:23769115-23771877	045_OB_STR_CTX_Inh_IMN
chr14:124190705-124197255	045_OB_STR_CTX_Inh_IMN
chr16:40298275-40300329	045_OB_STR_CTX_Inh_IMN
chr10:20147389-20150477	045_OB_STR_CTX_Inh_IMN
chr10:77414054-77419082	045_OB_STR_CTX_Inh_IMN
chr19:59037703-59044363	045_OB_STR_CTX_Inh_IMN
chr11:53460487-53467735	045_OB_STR_CTX_Inh_IMN
chr7:91258609-91266324	045_OB_STR_CTX_Inh_IMN
chr15:98673031-98678370	045_OB_STR_CTX_Inh_IMN
chr19:11809039-11816453	045_OB_STR_CTX_Inh_IMN
chr10:81241623-81246526	045_OB_STR_CTX_Inh_IMN
chr7:126004371-126006751	045_OB_STR_CTX_Inh_IMN
chr4:17675767-17678640	045_OB_STR_CTX_Inh_IMN
chr8:66369380-66372989	045_OB_STR_CTX_Inh_IMN
chr5:128980908-128985014	045_OB_STR_CTX_Inh_IMN
chr2:158664436-158672050	045_OB_STR_CTX_Inh_IMN
chr17:78414550-78416569	045_OB_STR_CTX_Inh_IMN
chr1:89750586-89756010	045_OB_STR_CTX_Inh_IMN
chr7:29169263-29172867	045_OB_STR_CTX_Inh_IMN
chr1:89704907-89706606	045_OB_STR_CTX_Inh_IMN
chr18:54594862-54599221	045_OB_STR_CTX_Inh_IMN
chr9:26574745-26581631	045_OB_STR_CTX_Inh_IMN
chr19:15695040-15701729	045_OB_STR_CTX_Inh_IMN
chr15:59960506-59965834	045_OB_STR_CTX_Inh_IMN
chr2:78977293-78983131	045_OB_STR_CTX_Inh_IMN
chr13:107767015-107769789	045_OB_STR_CTX_Inh_IMN
chr7:19575685-19579678	045_OB_STR_CTX_Inh_IMN
chr5:142405496-142407679	045_OB_STR_CTX_Inh_IMN
chr11:65161475-65163433	045_OB_STR_CTX_Inh_IMN
chr9:10525551-10532592	045_OB_STR_CTX_Inh_IMN
chr11:70212408-70217992	045_OB_STR_CTX_Inh_IMN
chr17:63274773-63281698	045_OB_STR_CTX_Inh_IMN
chr2:10521959-10526233	045_OB_STR_CTX_Inh_IMN
chr8:87672139-87676375	045_OB_STR_CTX_Inh_IMN
chr17:27653169-27658474	045_OB_STR_CTX_Inh_IMN
chr12:76708233-76714416	045_OB_STR_CTX_Inh_IMN
chr8:13492182-13494729	045_OB_STR_CTX_Inh_IMN
chr6:146887524-146890071	045_OB_STR_CTX_Inh_IMN
chr18:20715888-20717331	045_OB_STR_CTX_Inh_IMN
chr12:108332962-108335827	045_OB_STR_CTX_Inh_IMN
chr4:138453342-138458089	045_OB_STR_CTX_Inh_IMN
chr1:133192157-133193794	045_OB_STR_CTX_Inh_IMN
chr5:32129140-32134540	045_OB_STR_CTX_Inh_IMN
chr15:53784319-53788754	045_OB_STR_CTX_Inh_IMN
chr19:45583771-45589745	045_OB_STR_CTX_Inh_IMN
chr12:116280036-116282403	045_OB_STR_CTX_Inh_IMN
chr16:28843551-28845635	045_OB_STR_CTX_Inh_IMN
chr5:142400912-142404087	045_OB_STR_CTX_Inh_IMN
chr19:12498046-12502776	045_OB_STR_CTX_Inh_IMN
chr5:54435012-54441070	045_OB_STR_CTX_Inh_IMN
chr2:101419977-101421265	045_OB_STR_CTX_Inh_IMN
chr6:119104221-119108043	045_OB_STR_CTX_Inh_IMN
chr19:15692398-15693713	045_OB_STR_CTX_Inh_IMN
chr15:89496386-89499784	045_OB_STR_CTX_Inh_IMN
chr8:106941003-106947625	045_OB_STR_CTX_Inh_IMN
chr5:53521330-53529930	045_OB_STR_CTX_Inh_IMN
chr3:142237493-142241615	045_OB_STR_CTX_Inh_IMN
chr10:13843381-13844060	045_OB_STR_CTX_Inh_IMN
chr11:3755499-3765626	045_OB_STR_CTX_Inh_IMN
chr9:95635876-95641972	045_OB_STR_CTX_Inh_IMN
chr4:78175493-78176767	045_OB_STR_CTX_Inh_IMN
chr10:122678523-122681290	045_OB_STR_CTX_Inh_IMN
chr8:3474580-3479596	045_OB_STR_CTX_Inh_IMN
chr6:55901080-55904463	045_OB_STR_CTX_Inh_IMN
chr1:146648421-146650050	045_OB_STR_CTX_Inh_IMN
chr1:89844691-89851401	045_OB_STR_CTX_Inh_IMN
chr4:76447062-76452835	045_OB_STR_CTX_Inh_IMN
chr4:88031965-88036729	045_OB_STR_CTX_Inh_IMN
chr2:80608291-80613662	045_OB_STR_CTX_Inh_IMN
chr17:5938328-5941837	045_OB_STR_CTX_Inh_IMN
chr10:85927247-85929532	045_OB_STR_CTX_Inh_IMN
chr6:21213452-21217554	045_OB_STR_CTX_Inh_IMN
chr4:155652180-155655713	045_OB_STR_CTX_Inh_IMN
chr14:71608341-71614230	045_OB_STR_CTX_Inh_IMN
chr5:9537690-9542308	045_OB_STR_CTX_Inh_IMN
chr5:32134764-32140310	045_OB_STR_CTX_Inh_IMN
chr8:79355117-79358052	045_OB_STR_CTX_Inh_IMN
chr12:76824063-76828035	045_OB_STR_CTX_Inh_IMN
chr6:103612148-103615232	045_OB_STR_CTX_Inh_IMN
chr6:83160746-83163194	045_OB_STR_CTX_Inh_IMN
chr5:9099921-9102529	045_OB_STR_CTX_Inh_IMN
chr2:47820394-47824927	045_OB_STR_CTX_Inh_IMN
chr4:142237637-142240213	045_OB_STR_CTX_Inh_IMN
chr1:89696933-89699032	045_OB_STR_CTX_Inh_IMN
chr1:75218223-75224320	045_OB_STR_CTX_Inh_IMN
chr3:37639601-37641921	045_OB_STR_CTX_Inh_IMN
chr5:24503878-24507556	045_OB_STR_CTX_Inh_IMN
chr6:52894126-52898322	045_OB_STR_CTX_Inh_IMN
chr16:28563461-28567989	045_OB_STR_CTX_Inh_IMN
chr9:67756260-67763917	045_OB_STR_CTX_Inh_IMN
chr4:142361564-142364883	045_OB_STR_CTX_Inh_IMN
chr10:86780832-86782567	045_OB_STR_CTX_Inh_IMN
chr14:78727931-78735160	045_OB_STR_CTX_Inh_IMN
chr17:78376635-78381457	045_OB_STR_CTX_Inh_IMN
chr4:139057305-139062248	045_OB_STR_CTX_Inh_IMN
chr6:52869582-52872503	045_OB_STR_CTX_Inh_IMN
chr4:35307539-35313096	045_OB_STR_CTX_Inh_IMN
chr2:118973993-118978365	045_OB_STR_CTX_Inh_IMN
chr9:20719709-20730840	045_OB_STR_CTX_Inh_IMN
chr18:47300023-47304775	045_OB_STR_CTX_Inh_IMN
chr6:90778527-90780189	045_OB_STR_CTX_Inh_IMN
chr13:98012282-98018612	045_OB_STR_CTX_Inh_IMN
chr9:4793280-4797834	045_OB_STR_CTX_Inh_IMN
chr13:46633305-46635997	045_OB_STR_CTX_Inh_IMN
chr7:45299241-45301528	045_OB_STR_CTX_Inh_IMN
chr1:89732154-89736303	045_OB_STR_CTX_Inh_IMN
chr15:70759650-70762988	045_OB_STR_CTX_Inh_IMN
chr12:78987234-78990014	045_OB_STR_CTX_Inh_IMN
chr9:120302120-120306400	045_OB_STR_CTX_Inh_IMN
chr7:65524797-65531805	045_OB_STR_CTX_Inh_IMN
chr3:37642139-37644461	045_OB_STR_CTX_Inh_IMN
chr3:48424285-48428510	045_OB_STR_CTX_Inh_IMN
chr13:35739276-35742737	045_OB_STR_CTX_Inh_IMN
chr10:128193539-128196322	045_OB_STR_CTX_Inh_IMN
chr18:33150099-33155512	045_OB_STR_CTX_Inh_IMN
chr10:53745397-53752061	045_OB_STR_CTX_Inh_IMN
chr16:24508808-24511037	045_OB_STR_CTX_Inh_IMN
chr12:117736009-117742017	045_OB_STR_CTX_Inh_IMN
chr10:12426815-12429013	045_OB_STR_CTX_Inh_IMN
chr17:63862545-63864902	045_OB_STR_CTX_Inh_IMN
chr2:44220882-44225344	045_OB_STR_CTX_Inh_IMN
chr17:84511462-84512995	045_OB_STR_CTX_Inh_IMN
chr1:16104237-16107007	045_OB_STR_CTX_Inh_IMN
chr10:25465439-25466863	045_OB_STR_CTX_Inh_IMN
chr9:28445000-28446579	045_OB_STR_CTX_Inh_IMN
chr17:78357203-78359118	045_OB_STR_CTX_Inh_IMN
chr17:78353069-78355195	045_OB_STR_CTX_Inh_IMN
chr2:18956222-18959732	045_OB_STR_CTX_Inh_IMN
chr11:103331472-103337442	045_OB_STR_CTX_Inh_IMN
chr19:59865635-59870233	045_OB_STR_CTX_Inh_IMN
chr14:27334907-27337647	045_OB_STR_CTX_Inh_IMN
chrX:139609282-139613120	045_OB_STR_CTX_Inh_IMN
chr16:28877469-28884141	045_OB_STR_CTX_Inh_IMN
chr12:77237506-77239989	045_OB_STR_CTX_Inh_IMN
chr3:20154577-20155859	045_OB_STR_CTX_Inh_IMN
chr3:141652539-141654624	045_OB_STR_CTX_Inh_IMN
chr7:101449817-101454658	045_OB_STR_CTX_Inh_IMN
chr15:34820388-34825096	045_OB_STR_CTX_Inh_IMN
chr9:108080347-108084838	045_OB_STR_CTX_Inh_IMN
chr6:137857693-137860258	045_OB_STR_CTX_Inh_IMN
chr2:180018991-180023231	045_OB_STR_CTX_Inh_IMN
chr1:178751822-178757125	045_OB_STR_CTX_Inh_IMN
chr9:28442093-28443663	045_OB_STR_CTX_Inh_IMN
chr18:40789786-40792253	045_OB_STR_CTX_Inh_IMN
chr6:52904847-52907957	045_OB_STR_CTX_Inh_IMN
chr11:97983644-97989342	045_OB_STR_CTX_Inh_IMN
chr5:49050074-49052413	045_OB_STR_CTX_Inh_IMN
chr9:63489827-63496312	045_OB_STR_CTX_Inh_IMN
chr5:66536269-66537507	045_OB_STR_CTX_Inh_IMN
chr10:123996094-123998665	045_OB_STR_CTX_Inh_IMN
chr13:116969561-116971431	045_OB_STR_CTX_Inh_IMN
chr19:47017501-47020713	045_OB_STR_CTX_Inh_IMN
chr15:66212050-66214702	045_OB_STR_CTX_Inh_IMN
chr7:64896129-64898989	045_OB_STR_CTX_Inh_IMN
chr5:42278766-42279773	045_OB_STR_CTX_Inh_IMN
chr8:10003310-10008386	045_OB_STR_CTX_Inh_IMN
chr7:44949487-44953237	045_OB_STR_CTX_Inh_IMN
chr7:97325247-97327258	045_OB_STR_CTX_Inh_IMN
chr11:61955132-61960928	045_OB_STR_CTX_Inh_IMN
chr18:40057562-40063146	045_OB_STR_CTX_Inh_IMN
chr18:54530026-54532244	045_OB_STR_CTX_Inh_IMN
chr6:137419203-137427676	045_OB_STR_CTX_Inh_IMN
chr2:17729768-17732485	045_OB_STR_CTX_Inh_IMN
chr10:120904019-120907073	045_OB_STR_CTX_Inh_IMN
chr8:45834132-45837034	045_OB_STR_CTX_Inh_IMN
chr1:179443507-179449632	045_OB_STR_CTX_Inh_IMN
chr19:41980523-41982737	045_OB_STR_CTX_Inh_IMN
chr9:29390389-29391582	045_OB_STR_CTX_Inh_IMN
chr2:65843466-65852368	045_OB_STR_CTX_Inh_IMN
chr7:143367680-143369623	045_OB_STR_CTX_Inh_IMN
chr14:38729024-38733117	045_OB_STR_CTX_Inh_IMN
chr7:92110617-92112796	045_OB_STR_CTX_Inh_IMN
chr9:95082189-95084752	045_OB_STR_CTX_Inh_IMN
chr17:86168396-86169436	045_OB_STR_CTX_Inh_IMN
chr15:100868278-100874979	045_OB_STR_CTX_Inh_IMN
chr19:5652686-5656005	045_OB_STR_CTX_Inh_IMN
chr7:73580141-73582790	045_OB_STR_CTX_Inh_IMN
chr9:56685021-56688070	045_OB_STR_CTX_Inh_IMN
chr6:53760505-53766820	045_OB_STR_CTX_Inh_IMN
chr18:47294607-47299177	045_OB_STR_CTX_Inh_IMN
chr17:24685268-24691106	045_OB_STR_CTX_Inh_IMN
chr1:42949547-42954286	045_OB_STR_CTX_Inh_IMN
chr1:89756470-89758777	045_OB_STR_CTX_Inh_IMN
chr4:151103691-151112271	045_OB_STR_CTX_Inh_IMN
chr9:42374416-42380291	045_OB_STR_CTX_Inh_IMN
chr8:58374331-58375999	045_OB_STR_CTX_Inh_IMN
chr1:57772959-57777871	045_OB_STR_CTX_Inh_IMN
chr15:71704334-71708347	045_OB_STR_CTX_Inh_IMN
chr16:41530079-41535538	045_OB_STR_CTX_Inh_IMN
chr1:133180570-133184120	045_OB_STR_CTX_Inh_IMN
chr14:22737525-22740900	045_OB_STR_CTX_Inh_IMN
chr5:37088331-37096617	045_OB_STR_CTX_Inh_IMN
chr2:90579539-90581305	045_OB_STR_CTX_Inh_IMN
chr8:128406033-128417475	045_OB_STR_CTX_Inh_IMN
chr15:81692252-81694955	045_OB_STR_CTX_Inh_IMN
chr18:47309254-47313995	045_OB_STR_CTX_Inh_IMN
chr10:120908513-120909649	045_OB_STR_CTX_Inh_IMN
chr1:133203266-133207541	045_OB_STR_CTX_Inh_IMN
chr4:35832784-35834854	045_OB_STR_CTX_Inh_IMN
chr7:64885122-64887122	045_OB_STR_CTX_Inh_IMN
chr15:59975998-59981060	045_OB_STR_CTX_Inh_IMN
chr8:128430276-128439119	045_OB_STR_CTX_Inh_IMN
chr12:36028100-36031760	045_OB_STR_CTX_Inh_IMN
chr11:26208715-26210783	045_OB_STR_CTX_Inh_IMN
chr7:64838694-64844280	045_OB_STR_CTX_Inh_IMN
chr3:6528875-6533193	045_OB_STR_CTX_Inh_IMN
chr4:78168372-78169615	045_OB_STR_CTX_Inh_IMN
chr7:100561961-100562925	045_OB_STR_CTX_Inh_IMN
chr4:156201719-156205704	045_OB_STR_CTX_Inh_IMN
chr5:66617744-66619248	045_OB_STR_CTX_Inh_IMN
chr19:22588755-22591140	045_OB_STR_CTX_Inh_IMN
chr6:28900497-28904395	045_OB_STR_CTX_Inh_IMN
chr18:20720063-20722266	045_OB_STR_CTX_Inh_IMN
chr3:6881665-6884389	045_OB_STR_CTX_Inh_IMN
chr6:139798967-139805796	045_OB_STR_CTX_Inh_IMN
chr19:29805532-29806769	045_OB_STR_CTX_Inh_IMN
chr9:80276656-80278215	045_OB_STR_CTX_Inh_IMN
chr16:9967839-9971717	045_OB_STR_CTX_Inh_IMN
chr10:67547609-67549833	045_OB_STR_CTX_Inh_IMN
chr18:53244945-53247668	045_OB_STR_CTX_Inh_IMN
chr2:66405117-66410647	045_OB_STR_CTX_Inh_IMN
chr3:101958403-101963075	045_OB_STR_CTX_Inh_IMN
chr1:180311820-180316367	045_OB_STR_CTX_Inh_IMN
chr19:42146887-42147725	045_OB_STR_CTX_Inh_IMN
chr7:30346455-30351211	045_OB_STR_CTX_Inh_IMN
chr16:6921800-6930218	045_OB_STR_CTX_Inh_IMN
chr7:92233356-92237673	045_OB_STR_CTX_Inh_IMN
chr4:139052028-139055506	045_OB_STR_CTX_Inh_IMN
chr9:59679812-59683502	045_OB_STR_CTX_Inh_IMN
chr8:35624510-35631014	045_OB_STR_CTX_Inh_IMN
chr5:66343703-66345277	045_OB_STR_CTX_Inh_IMN
chr5:115506205-115508202	045_OB_STR_CTX_Inh_IMN
chr13:46891963-46896438	045_OB_STR_CTX_Inh_IMN
chr10:13687998-13688945	045_OB_STR_CTX_Inh_IMN
chr2:134783119-134787641	045_OB_STR_CTX_Inh_IMN
chr14:54475366-54482020	045_OB_STR_CTX_Inh_IMN
chr2:66002200-66006529	045_OB_STR_CTX_Inh_IMN
chr16:46604688-46607539	045_OB_STR_CTX_Inh_IMN
chr16:70313501-70315000	045_OB_STR_CTX_Inh_IMN
chr1:89742106-89746684	045_OB_STR_CTX_Inh_IMN
chr14:82187291-82188964	045_OB_STR_CTX_Inh_IMN
chr6:28882442-28885276	045_OB_STR_CTX_Inh_IMN
chr10:9156641-9159581	045_OB_STR_CTX_Inh_IMN
chr16:55820673-55822742	045_OB_STR_CTX_Inh_IMN
chr7:98308247-98310054	045_OB_STR_CTX_Inh_IMN
chr4:42900362-42902936	045_OB_STR_CTX_Inh_IMN
chr1:98049812-98053095	045_OB_STR_CTX_Inh_IMN
chr4:20516337-20518678	045_OB_STR_CTX_Inh_IMN
chr5:130884145-130889322	045_OB_STR_CTX_Inh_IMN
chr6:63628328-63629808	045_OB_STR_CTX_Inh_IMN
chr16:13610694-13613049	045_OB_STR_CTX_Inh_IMN
chr12:81209623-81215156	045_OB_STR_CTX_Inh_IMN
chr1:16092513-16094912	045_OB_STR_CTX_Inh_IMN
chr6:148555099-148558527	045_OB_STR_CTX_Inh_IMN
chr3:96595718-96599979	045_OB_STR_CTX_Inh_IMN
chr5:27535630-27539318	045_OB_STR_CTX_Inh_IMN
chr8:84976238-84978217	045_OB_STR_CTX_Inh_IMN
chr7:64871541-64873964	045_OB_STR_CTX_Inh_IMN
chr7:125991936-125993357	045_OB_STR_CTX_Inh_IMN
chr3:5754667-5758034	045_OB_STR_CTX_Inh_IMN
chr5:49039291-49042236	045_OB_STR_CTX_Inh_IMN
chr6:28831411-28834480	045_OB_STR_CTX_Inh_IMN
chr6:41601313-41602597	045_OB_STR_CTX_Inh_IMN
chr16:34533629-34537920	045_OB_STR_CTX_Inh_IMN
chr13:116989887-116993650	045_OB_STR_CTX_Inh_IMN
chr3:141643665-141645683	045_OB_STR_CTX_Inh_IMN
chr10:49785986-49791413	045_OB_STR_CTX_Inh_IMN
chr17:78367196-78369392	045_OB_STR_CTX_Inh_IMN
chr19:14223929-14229023	045_OB_STR_CTX_Inh_IMN
chr9:119982000-119985552	045_OB_STR_CTX_Inh_IMN
chr19:46348430-46349739	045_OB_STR_CTX_Inh_IMN
chr15:76666062-76671656	045_OB_STR_CTX_Inh_IMN
chr14:54778815-54783254	045_OB_STR_CTX_Inh_IMN
chr9:23692692-23696095	045_OB_STR_CTX_Inh_IMN
chr4:129490728-129492843	045_OB_STR_CTX_Inh_IMN
chr5:120647624-120653267	045_OB_STR_CTX_Inh_IMN
chr14:9393178-9396577	045_OB_STR_CTX_Inh_IMN
chr17:12030550-12033973	045_OB_STR_CTX_Inh_IMN
chr8:84984478-84986975	045_OB_STR_CTX_Inh_IMN
chr6:146885004-146887302	045_OB_STR_CTX_Inh_IMN
chr6:147090888-147092477	045_OB_STR_CTX_Inh_IMN
chr13:5977785-5982672	045_OB_STR_CTX_Inh_IMN
chr6:59352582-59355523	045_OB_STR_CTX_Inh_IMN
chr3:141818509-141820930	045_OB_STR_CTX_Inh_IMN
chr8:10451868-10457366	045_OB_STR_CTX_Inh_IMN
chr4:46893828-46900808	045_OB_STR_CTX_Inh_IMN
chr1:170455636-170458494	045_OB_STR_CTX_Inh_IMN
chr4:130878323-130879372	045_OB_STR_CTX_Inh_IMN
chr16:75592397-75593892	045_OB_STR_CTX_Inh_IMN
chr12:104829546-104832641	045_OB_STR_CTX_Inh_IMN
chr17:24350794-24352407	045_OB_STR_CTX_Inh_IMN
chr4:116750449-116752154	045_OB_STR_CTX_Inh_IMN
chr2:157529321-157532183	045_OB_STR_CTX_Inh_IMN
chr4:35230005-35232284	045_OB_STR_CTX_Inh_IMN
chr9:56629303-56631024	045_OB_STR_CTX_Inh_IMN
chr14:39415151-39418987	045_OB_STR_CTX_Inh_IMN
chr8:54075218-54080263	045_OB_STR_CTX_Inh_IMN
chr1:159772300-159775279	045_OB_STR_CTX_Inh_IMN
chr13:98195190-98203106	045_OB_STR_CTX_Inh_IMN
chr5:22849545-22852527	045_OB_STR_CTX_Inh_IMN
chr4:101583260-101586267	045_OB_STR_CTX_Inh_IMN
chr2:61829759-61831967	045_OB_STR_CTX_Inh_IMN
chr2:42007517-42008484	045_OB_STR_CTX_Inh_IMN
chr13:116010081-116012976	045_OB_STR_CTX_Inh_IMN
chr8:70607288-70610399	045_OB_STR_CTX_Inh_IMN
chr11:84066972-84068733	045_OB_STR_CTX_Inh_IMN
chr10:116017251-116020124	045_OB_STR_CTX_Inh_IMN
chr13:54964506-54971836	045_OB_STR_CTX_Inh_IMN
chr4:62479669-62481444	045_OB_STR_CTX_Inh_IMN
chr16:46598849-46600490	045_OB_STR_CTX_Inh_IMN
chr10:81363554-81365317	045_OB_STR_CTX_Inh_IMN
chr11:32532725-32533800	045_OB_STR_CTX_Inh_IMN
chr19:15222554-15224432	045_OB_STR_CTX_Inh_IMN
chr19:55627266-55631138	045_OB_STR_CTX_Inh_IMN
chr16:35182705-35185723	045_OB_STR_CTX_Inh_IMN
chr1:82803288-82806289	045_OB_STR_CTX_Inh_IMN
chr2:178412689-178417874	045_OB_STR_CTX_Inh_IMN
chr10:79631139-79641104	045_OB_STR_CTX_Inh_IMN
chr16:11708877-11711746	045_OB_STR_CTX_Inh_IMN
chr4:155319883-155326784	045_OB_STR_CTX_Inh_IMN
chr4:138461199-138465967	045_OB_STR_CTX_Inh_IMN
chr1:146652018-146653348	045_OB_STR_CTX_Inh_IMN
chr4:130828463-130829903	045_OB_STR_CTX_Inh_IMN
chr4:76488760-76491563	045_OB_STR_CTX_Inh_IMN
chr10:108979207-108981705	045_OB_STR_CTX_Inh_IMN
chr18:33461599-33464914	045_OB_STR_CTX_Inh_IMN
chr16:17276033-17279180	045_OB_STR_CTX_Inh_IMN
chr11:35793837-35800559	045_OB_STR_CTX_Inh_IMN
chr2:58627429-58634470	045_OB_STR_CTX_Inh_IMN
chr9:111833170-111836118	045_OB_STR_CTX_Inh_IMN
chr9:28748916-28752121	045_OB_STR_CTX_Inh_IMN
chr10:81135047-81136361	045_OB_STR_CTX_Inh_IMN
chr9:106366939-106369526	045_OB_STR_CTX_Inh_IMN
chr16:81198979-81203332	045_OB_STR_CTX_Inh_IMN
chr2:47840709-47844165	045_OB_STR_CTX_Inh_IMN
chr8:47931825-47932985	045_OB_STR_CTX_Inh_IMN
chr8:47974066-47976171	045_OB_STR_CTX_Inh_IMN
chr16:35228357-35233884	045_OB_STR_CTX_Inh_IMN
chr10:34125262-34130053	045_OB_STR_CTX_Inh_IMN
chr16:6616222-6619444	045_OB_STR_CTX_Inh_IMN
chr7:63442623-63446916	045_OB_STR_CTX_Inh_IMN
chr15:27677568-27682718	045_OB_STR_CTX_Inh_IMN
chr14:35008642-35015804	045_OB_STR_CTX_Inh_IMN
chr7:141983052-141984758	045_OB_STR_CTX_Inh_IMN
chr1:37514306-37519006	045_OB_STR_CTX_Inh_IMN
chr9:114932405-114934345	045_OB_STR_CTX_Inh_IMN
chr7:137564461-137568133	045_OB_STR_CTX_Inh_IMN
chr3:141794105-141795888	045_OB_STR_CTX_Inh_IMN
chr17:47871765-47874352	045_OB_STR_CTX_Inh_IMN
chr2:138255947-138258295	045_OB_STR_CTX_Inh_IMN
chr10:19936544-19938554	045_OB_STR_CTX_Inh_IMN
chr6:52853784-52855264	045_OB_STR_CTX_Inh_IMN
chr6:57824193-57826329	045_OB_STR_CTX_Inh_IMN
chr15:89499986-89507112	045_OB_STR_CTX_Inh_IMN
chr17:78205215-78207979	045_OB_STR_CTX_Inh_IMN
chr10:30407258-30409858	045_OB_STR_CTX_Inh_IMN
chr12:9982697-9984321	045_OB_STR_CTX_Inh_IMN
chrX:44366334-44369149	045_OB_STR_CTX_Inh_IMN
chr1:159767208-159770389	045_OB_STR_CTX_Inh_IMN
chr17:34630118-34633506	045_OB_STR_CTX_Inh_IMN
chr9:113406717-113409470	045_OB_STR_CTX_Inh_IMN
chr5:27259986-27263199	045_OB_STR_CTX_Inh_IMN
chr10:110927360-110930552	045_OB_STR_CTX_Inh_IMN
chr4:42898437-42899901	045_OB_STR_CTX_Inh_IMN
chr7:64892765-64896028	045_OB_STR_CTX_Inh_IMN
chr4:132029805-132032227	045_OB_STR_CTX_Inh_IMN
chr19:31103847-31107184	045_OB_STR_CTX_Inh_IMN
chr7:131455885-131458618	045_OB_STR_CTX_Inh_IMN
chr8:22059590-22060988	045_OB_STR_CTX_Inh_IMN
chr16:7648471-7653707	045_OB_STR_CTX_Inh_IMN
chr11:93525711-93530734	045_OB_STR_CTX_Inh_IMN
chr4:142474021-142476044	045_OB_STR_CTX_Inh_IMN
chr2:79152103-79154572	045_OB_STR_CTX_Inh_IMN
chr11:70539763-70541765	045_OB_STR_CTX_Inh_IMN
chr11:121386596-121389066	045_OB_STR_CTX_Inh_IMN
chr10:45481692-45484306	045_OB_STR_CTX_Inh_IMN
chr14:22145168-22147776	045_OB_STR_CTX_Inh_IMN
chr14:38733890-38736725	045_OB_STR_CTX_Inh_IMN
chr14:34920166-34923807	045_OB_STR_CTX_Inh_IMN
chr10:111545541-111548540	045_OB_STR_CTX_Inh_IMN
chr10:124005849-124007117	045_OB_STR_CTX_Inh_IMN
chr19:47004256-47007161	045_OB_STR_CTX_Inh_IMN
chr16:28928308-28929523	045_OB_STR_CTX_Inh_IMN
chr7:49767765-49770661	045_OB_STR_CTX_Inh_IMN
chr1:133208641-133211685	045_OB_STR_CTX_Inh_IMN
chr7:4477487-4480108	045_OB_STR_CTX_Inh_IMN
chr10:102510751-102513342	045_OB_STR_CTX_Inh_IMN
chr9:8133299-8135291	045_OB_STR_CTX_Inh_IMN
chr19:16780260-16781921	045_OB_STR_CTX_Inh_IMN
chr4:111446469-111448733	045_OB_STR_CTX_Inh_IMN
chr1:82838738-82839765	045_OB_STR_CTX_Inh_IMN
chr2:48813458-48815494	045_OB_STR_CTX_Inh_IMN
chr4:130808113-130810031	045_OB_STR_CTX_Inh_IMN
chr2:17417225-17418913	045_OB_STR_CTX_Inh_IMN
chr10:33605233-33606125	045_OB_STR_CTX_Inh_IMN
chr3:141657237-141660207	045_OB_STR_CTX_Inh_IMN
chr16:72550653-72553176	045_OB_STR_CTX_Inh_IMN
chr4:129134450-129138620	045_OB_STR_CTX_Inh_IMN
chr9:28460374-28461664	045_OB_STR_CTX_Inh_IMN
chr2:62046154-62049468	045_OB_STR_CTX_Inh_IMN
chr6:137436650-137438497	045_OB_STR_CTX_Inh_IMN
chr1:162273952-162275538	045_OB_STR_CTX_Inh_IMN
chr17:27682951-27688450	045_OB_STR_CTX_Inh_IMN
chr14:118709113-118711582	045_OB_STR_CTX_Inh_IMN
chr16:6809851-6812399	045_OB_STR_CTX_Inh_IMN
chr17:23192567-23195992	045_OB_STR_CTX_Inh_IMN
chr11:103100933-103104132	045_OB_STR_CTX_Inh_IMN
chr4:142342592-142346626	045_OB_STR_CTX_Inh_IMN
chr2:119757177-119759838	045_OB_STR_CTX_Inh_IMN
chr2:79148990-79151047	045_OB_STR_CTX_Inh_IMN
chr8:32804674-32806766	045_OB_STR_CTX_Inh_IMN
chr17:87280316-87283983	045_OB_STR_CTX_Inh_IMN
chr14:9399531-9401262	045_OB_STR_CTX_Inh_IMN
chr19:24028084-24031945	045_OB_STR_CTX_Inh_IMN
chr10:71284170-71286419	045_OB_STR_CTX_Inh_IMN
chr5:131851993-131854471	045_OB_STR_CTX_Inh_IMN
chr12:72069657-72073388	045_OB_STR_CTX_Inh_IMN
chr15:72380902-72384576	045_OB_STR_CTX_Inh_IMN
chr9:56610679-56614438	045_OB_STR_CTX_Inh_IMN
chr14:9408981-9410529	045_OB_STR_CTX_Inh_IMN
chr5:66540736-66541975	045_OB_STR_CTX_Inh_IMN
chr7:139000524-139005504	045_OB_STR_CTX_Inh_IMN
chr19:23901263-23905088	045_OB_STR_CTX_Inh_IMN
chr16:41254282-41257580	045_OB_STR_CTX_Inh_IMN
chr1:185740460-185743140	045_OB_STR_CTX_Inh_IMN
chr18:54532582-54533759	045_OB_STR_CTX_Inh_IMN
chr3:31070617-31073638	045_OB_STR_CTX_Inh_IMN
chr7:45357318-45363978	045_OB_STR_CTX_Inh_IMN
chr15:4381445-4384796	045_OB_STR_CTX_Inh_IMN
chr9:16139604-16141154	045_OB_STR_CTX_Inh_IMN
chr6:52829481-52830354	045_OB_STR_CTX_Inh_IMN
chr5:18358330-18361421	045_OB_STR_CTX_Inh_IMN
chr12:91888017-91890241	045_OB_STR_CTX_Inh_IMN
chr12:81206135-81209230	045_OB_STR_CTX_Inh_IMN
chr8:10604773-10609429	045_OB_STR_CTX_Inh_IMN
chr13:117224267-117227859	045_OB_STR_CTX_Inh_IMN
chr19:11822462-11826490	045_OB_STR_CTX_Inh_IMN
chr9:122667326-122670770	045_OB_STR_CTX_Inh_IMN
chr15:103322382-103324459	045_OB_STR_CTX_Inh_IMN
chr8:47943907-47945815	045_OB_STR_CTX_Inh_IMN
chr4:85271403-85275627	045_OB_STR_CTX_Inh_IMN
chr14:70603571-70605830	045_OB_STR_CTX_Inh_IMN
chr17:56115953-56117780	045_OB_STR_CTX_Inh_IMN
chr17:78347286-78348140	045_OB_STR_CTX_Inh_IMN
chr2:72247309-72248929	045_OB_STR_CTX_Inh_IMN
chr2:73776965-73783642	045_OB_STR_CTX_Inh_IMN
chr18:66004374-66007582	045_OB_STR_CTX_Inh_IMN
chr7:49449416-49451773	045_OB_STR_CTX_Inh_IMN
chr8:14291971-14294464	045_OB_STR_CTX_Inh_IMN
chr4:25798007-25800560	045_OB_STR_CTX_Inh_IMN
chr4:36285046-36289951	045_OB_STR_CTX_Inh_IMN
chr11:4759963-4765564	045_OB_STR_CTX_Inh_IMN
chr14:121696376-121697681	045_OB_STR_CTX_Inh_IMN
chr9:16442706-16444780	045_OB_STR_CTX_Inh_IMN
chr18:37751041-37753790	045_OB_STR_CTX_Inh_IMN
chr16:41241961-41245027	045_OB_STR_CTX_Inh_IMN
chr15:70595230-70598019	045_OB_STR_CTX_Inh_IMN
chr3:152711350-152714433	045_OB_STR_CTX_Inh_IMN
chr2:14054772-14056351	045_OB_STR_CTX_Inh_IMN
chr16:72522329-72527847	045_OB_STR_CTX_Inh_IMN
chr7:117934533-117936143	045_OB_STR_CTX_Inh_IMN
chr16:24513795-24519127	045_OB_STR_CTX_Inh_IMN
chr5:121835773-121837478	045_OB_STR_CTX_Inh_IMN
chr8:87678671-87680964	045_OB_STR_CTX_Inh_IMN
chr18:36321518-36326160	045_OB_STR_CTX_Inh_IMN
chr2:65665379-65669305	045_OB_STR_CTX_Inh_IMN
chr1:159586210-159589694	045_OB_STR_CTX_Inh_IMN
chr9:15954733-15956562	045_OB_STR_CTX_Inh_IMN
chr7:117941764-117944597	045_OB_STR_CTX_Inh_IMN
chr17:56139746-56143123	045_OB_STR_CTX_Inh_IMN
chr14:35244627-35249713	045_OB_STR_CTX_Inh_IMN
chr1:15636149-15639115	045_OB_STR_CTX_Inh_IMN
chr14:11707962-11713193	045_OB_STR_CTX_Inh_IMN
chr18:39880252-39885390	045_OB_STR_CTX_Inh_IMN
chr2:121353868-121356369	045_OB_STR_CTX_Inh_IMN
chr7:19340626-19344099	045_OB_STR_CTX_Inh_IMN
chr9:22832966-22834445	045_OB_STR_CTX_Inh_IMN
chr18:36513617-36516273	045_OB_STR_CTX_Inh_IMN
chr5:36954161-36959789	045_OB_STR_CTX_Inh_IMN
chr7:90459501-90462236	045_OB_STR_CTX_Inh_IMN
chr11:5899904-5903963	045_OB_STR_CTX_Inh_IMN
chr2:90544911-90547343	045_OB_STR_CTX_Inh_IMN
chr11:35800906-35803350	045_OB_STR_CTX_Inh_IMN
chr17:63143411-63147313	045_OB_STR_CTX_Inh_IMN
chr3:141639869-141641332	045_OB_STR_CTX_Inh_IMN
chr5:66337062-66338850	045_OB_STR_CTX_Inh_IMN
chr13:95751591-95753761	045_OB_STR_CTX_Inh_IMN
chr18:33791154-33794341	045_OB_STR_CTX_Inh_IMN
chr10:40681740-40684301	045_OB_STR_CTX_Inh_IMN
chr14:35364573-35365946	045_OB_STR_CTX_Inh_IMN
chr9:106417029-106419760	045_OB_STR_CTX_Inh_IMN
chr11:39588355-39590382	045_OB_STR_CTX_Inh_IMN
chr1:127532744-127533906	045_OB_STR_CTX_Inh_IMN
chr16:96126892-96128714	045_OB_STR_CTX_Inh_IMN
chr13:110644821-110647126	045_OB_STR_CTX_Inh_IMN
chr3:18146468-18148407	045_OB_STR_CTX_Inh_IMN
chr3:102977125-102980263	045_OB_STR_CTX_Inh_IMN
chr1:32171672-32173358	045_OB_STR_CTX_Inh_IMN
chr17:94796821-94798800	045_OB_STR_CTX_Inh_IMN
chr16:28841322-28842887	045_OB_STR_CTX_Inh_IMN
chr1:89738631-89740102	045_OB_STR_CTX_Inh_IMN
chr7:19281628-19284470	045_OB_STR_CTX_Inh_IMN
chr4:28978529-28980478	045_OB_STR_CTX_Inh_IMN
chr1:168905471-168907754	045_OB_STR_CTX_Inh_IMN
chr5:88716920-88718793	045_OB_STR_CTX_Inh_IMN
chr15:101265823-101268851	045_OB_STR_CTX_Inh_IMN
chr11:69326118-69327805	045_OB_STR_CTX_Inh_IMN
chr17:55984045-55989311	045_OB_STR_CTX_Inh_IMN
chr3:101905496-101907778	045_OB_STR_CTX_Inh_IMN
chr7:38182400-38185441	045_OB_STR_CTX_Inh_IMN
chr1:42961799-42963226	045_OB_STR_CTX_Inh_IMN
chr10:13916667-13917685	045_OB_STR_CTX_Inh_IMN
chr5:147893464-147895146	045_OB_STR_CTX_Inh_IMN
chr4:142347288-142349446	045_OB_STR_CTX_Inh_IMN
chr7:92079007-92082485	045_OB_STR_CTX_Inh_IMN
chr1:89884074-89886344	045_OB_STR_CTX_Inh_IMN
chr5:8365560-8369828	045_OB_STR_CTX_Inh_IMN
chr10:40018520-40021829	045_OB_STR_CTX_Inh_IMN
chr8:14252182-14258254	045_OB_STR_CTX_Inh_IMN
chr7:91109303-91111777	045_OB_STR_CTX_Inh_IMN
chr6:148391125-148395065	045_OB_STR_CTX_Inh_IMN
chr6:51602373-51606008	045_OB_STR_CTX_Inh_IMN
chr4:122890681-122892834	045_OB_STR_CTX_Inh_IMN
chr5:12938042-12941101	045_OB_STR_CTX_Inh_IMN
chr6:29026439-29028577	045_OB_STR_CTX_Inh_IMN
chr7:92560803-92562133	045_OB_STR_CTX_Inh_IMN
chr4:80949596-80953985	045_OB_STR_CTX_Inh_IMN
chr2:92458905-92460445	045_OB_STR_CTX_Inh_IMN
chr14:63605486-63609329	045_OB_STR_CTX_Inh_IMN
chr6:137823886-137825770	045_OB_STR_CTX_Inh_IMN
chr9:22819844-22821646	045_OB_STR_CTX_Inh_IMN
chr12:33196657-33208502	045_OB_STR_CTX_Inh_IMN
chr15:79804705-79808182	045_OB_STR_CTX_Inh_IMN
chr19:7411622-7413085	045_OB_STR_CTX_Inh_IMN
chr8:69653889-69655575	045_OB_STR_CTX_Inh_IMN
chr5:120949278-120956583	045_OB_STR_CTX_Inh_IMN
chr7:120168172-120173073	045_OB_STR_CTX_Inh_IMN
chr7:30421708-30425510	045_OB_STR_CTX_Inh_IMN
chr15:26391984-26394729	045_OB_STR_CTX_Inh_IMN
chr13:18855356-18856830	045_OB_STR_CTX_Inh_IMN
chr7:97787532-97791265	045_OB_STR_CTX_Inh_IMN
chr7:28691368-28694960	045_OB_STR_CTX_Inh_IMN
chr6:80255506-80256996	045_OB_STR_CTX_Inh_IMN
chr16:28924253-28925772	045_OB_STR_CTX_Inh_IMN
chr17:78400168-78404928	045_OB_STR_CTX_Inh_IMN
chr18:75361715-75364191	045_OB_STR_CTX_Inh_IMN
chr9:26081002-26083295	045_OB_STR_CTX_Inh_IMN
chr15:26390019-26391485	045_OB_STR_CTX_Inh_IMN
chr5:42293592-42296125	045_OB_STR_CTX_Inh_IMN
chr16:28874183-28876539	045_OB_STR_CTX_Inh_IMN
chr16:6716108-6719899	045_OB_STR_CTX_Inh_IMN
chr5:126146774-126150289	045_OB_STR_CTX_Inh_IMN
chr4:130803328-130806291	045_OB_STR_CTX_Inh_IMN
chr1:24677538-24679742	045_OB_STR_CTX_Inh_IMN
chr4:11006947-11008637	045_OB_STR_CTX_Inh_IMN
chr16:28831816-28832977	045_OB_STR_CTX_Inh_IMN
chr3:104637062-104639307	045_OB_STR_CTX_Inh_IMN
chr16:47871854-47873338	045_OB_STR_CTX_Inh_IMN
chr1:159794050-159796173	045_OB_STR_CTX_Inh_IMN
chr1:151500091-151501366	045_OB_STR_CTX_Inh_IMN
chr8:16072967-16074829	045_OB_STR_CTX_Inh_IMN
chr2:78992176-78994939	045_OB_STR_CTX_Inh_IMN
chr16:28884689-28889332	045_OB_STR_CTX_Inh_IMN
chr8:106992519-106996059	045_OB_STR_CTX_Inh_IMN
chr15:53450881-53453640	045_OB_STR_CTX_Inh_IMN
chr19:4475515-4478452	045_OB_STR_CTX_Inh_IMN
chr11:39714804-39717786	045_OB_STR_CTX_Inh_IMN
chr17:78348885-78350197	045_OB_STR_CTX_Inh_IMN
chr14:11956885-11959727	045_OB_STR_CTX_Inh_IMN
chr2:97532311-97534824	045_OB_STR_CTX_Inh_IMN
chr8:42943873-42944894	045_OB_STR_CTX_Inh_IMN
chr15:26377229-26384742	045_OB_STR_CTX_Inh_IMN
chr2:141386795-141389303	045_OB_STR_CTX_Inh_IMN
chr1:89861986-89865218	045_OB_STR_CTX_Inh_IMN
chr14:124038800-124041859	045_OB_STR_CTX_Inh_IMN
chr9:34456719-34459284	045_OB_STR_CTX_Inh_IMN
chr6:108247032-108250201	045_OB_STR_CTX_Inh_IMN
chr6:61261577-61264039	045_OB_STR_CTX_Inh_IMN
chr5:66346923-66348566	045_OB_STR_CTX_Inh_IMN
chr2:73566847-73569342	045_OB_STR_CTX_Inh_IMN
chr10:80831993-80836552	045_OB_STR_CTX_Inh_IMN
chr5:17638508-17640854	045_OB_STR_CTX_Inh_IMN
chr16:24493887-24497552	045_OB_STR_CTX_Inh_IMN
chr10:70417062-70418789	045_OB_STR_CTX_Inh_IMN
chr16:97435563-97438964	045_OB_STR_CTX_Inh_IMN
chr1:152020583-152032392	045_OB_STR_CTX_Inh_IMN
chr7:74298189-74300871	045_OB_STR_CTX_Inh_IMN
chrX:158411776-158415221	045_OB_STR_CTX_Inh_IMN
chr4:56987616-56990986	045_OB_STR_CTX_Inh_IMN
chr4:49236271-49242337	045_OB_STR_CTX_Inh_IMN
chr2:18679842-18681807	045_OB_STR_CTX_Inh_IMN
chr11:93512707-93518504	045_OB_STR_CTX_Inh_IMN
chr1:39358777-39362764	045_OB_STR_CTX_Inh_IMN
chr12:78747417-78749706	045_OB_STR_CTX_Inh_IMN
chr12:100281324-100283152	045_OB_STR_CTX_Inh_IMN
chr1:60042316-60045012	045_OB_STR_CTX_Inh_IMN
chr19:31360861-31363242	045_OB_STR_CTX_Inh_IMN
chr6:137406813-137409877	045_OB_STR_CTX_Inh_IMN
chr10:36204631-36206386	045_OB_STR_CTX_Inh_IMN
chr18:43177692-43182446	045_OB_STR_CTX_Inh_IMN
chr3:116807569-116809158	045_OB_STR_CTX_Inh_IMN
chr12:4840609-4842013	045_OB_STR_CTX_Inh_IMN
chr5:126133693-126134806	045_OB_STR_CTX_Inh_IMN
chr16:77767636-77769531	045_OB_STR_CTX_Inh_IMN
chr16:90638581-90643201	045_OB_STR_CTX_Inh_IMN
chr8:9311376-9314306	045_OB_STR_CTX_Inh_IMN
chr18:60678348-60681753	045_OB_STR_CTX_Inh_IMN
chr16:72442328-72446044	045_OB_STR_CTX_Inh_IMN
chr15:66201822-66205050	045_OB_STR_CTX_Inh_IMN
chr4:85241957-85244252	045_OB_STR_CTX_Inh_IMN
chr2:78959110-78962694	045_OB_STR_CTX_Inh_IMN
chr7:29978202-29980201	045_OB_STR_CTX_Inh_IMN
chr4:137913205-137915840	045_OB_STR_CTX_Inh_IMN
chr14:22741390-22743926	045_OB_STR_CTX_Inh_IMN
chr6:103652362-103656042	045_OB_STR_CTX_Inh_IMN
chr8:45847558-45849473	045_OB_STR_CTX_Inh_IMN
chr6:80488888-80490875	045_OB_STR_CTX_Inh_IMN
chr9:103885963-103887800	045_OB_STR_CTX_Inh_IMN
chr9:23696495-23700556	045_OB_STR_CTX_Inh_IMN
chr8:3470506-3474337	045_OB_STR_CTX_Inh_IMN
chr18:47288752-47292025	045_OB_STR_CTX_Inh_IMN
chr1:126005316-126007553	045_OB_STR_CTX_Inh_IMN
chr16:40288965-40290866	045_OB_STR_CTX_Inh_IMN
chr19:47853903-47855808	045_OB_STR_CTX_Inh_IMN
chr8:124395706-124397798	045_OB_STR_CTX_Inh_IMN
chr12:112722304-112724715	045_OB_STR_CTX_Inh_IMN
chr3:120681846-120683655	045_OB_STR_CTX_Inh_IMN
chr17:34959110-34961263	045_OB_STR_CTX_Inh_IMN
chr7:49265207-49267587	045_OB_STR_CTX_Inh_IMN
chr10:10106910-10107633	045_OB_STR_CTX_Inh_IMN
chr1:190785963-190791652	045_OB_STR_CTX_Inh_IMN
chr13:20246809-20251434	045_OB_STR_CTX_Inh_IMN
chr7:49520169-49525438	045_OB_STR_CTX_Inh_IMN
chr14:38746775-38749770	045_OB_STR_CTX_Inh_IMN
chr2:138032976-138034970	045_OB_STR_CTX_Inh_IMN
chr2:48224201-48227791	045_OB_STR_CTX_Inh_IMN
chr3:85729770-85731675	045_OB_STR_CTX_Inh_IMN
chr3:6874634-6877290	045_OB_STR_CTX_Inh_IMN
chrX:8892145-8894444	045_OB_STR_CTX_Inh_IMN
chr1:9847011-9849854	045_OB_STR_CTX_Inh_IMN
chr1:54010545-54011753	045_OB_STR_CTX_Inh_IMN
chr10:79714579-79718300	045_OB_STR_CTX_Inh_IMN
chr6:134982709-134985671	045_OB_STR_CTX_Inh_IMN
chr18:20722899-20725589	045_OB_STR_CTX_Inh_IMN
chr3:116740688-116742130	045_OB_STR_CTX_Inh_IMN
chr9:56576890-56578431	045_OB_STR_CTX_Inh_IMN
chr11:85712759-85714792	045_OB_STR_CTX_Inh_IMN
chr12:100167569-100170618	045_OB_STR_CTX_Inh_IMN
chr8:31578223-31580547	045_OB_STR_CTX_Inh_IMN
chr15:48504278-48505751	045_OB_STR_CTX_Inh_IMN
chr15:103517849-103519457	045_OB_STR_CTX_Inh_IMN
chr17:78734435-78737172	045_OB_STR_CTX_Inh_IMN
chr13:113876999-113878538	045_OB_STR_CTX_Inh_IMN
chr1:126017797-126019952	045_OB_STR_CTX_Inh_IMN
chr7:117492818-117495587	045_OB_STR_CTX_Inh_IMN
chr15:62254720-62257515	045_OB_STR_CTX_Inh_IMN
chr16:60126929-60129239	045_OB_STR_CTX_Inh_IMN
chr17:56236128-56241182	045_OB_STR_CTX_Inh_IMN
chr8:54731099-54737892	045_OB_STR_CTX_Inh_IMN
chr5:131846179-131847790	045_OB_STR_CTX_Inh_IMN
chr7:16310544-16312984	045_OB_STR_CTX_Inh_IMN
chrX:80526530-80531392	045_OB_STR_CTX_Inh_IMN
chr2:157536149-157537839	045_OB_STR_CTX_Inh_IMN
chr1:153072519-153075290	045_OB_STR_CTX_Inh_IMN
chr8:13969962-13972268	045_OB_STR_CTX_Inh_IMN
chr5:42287760-42290333	045_OB_STR_CTX_Inh_IMN
chr11:36831764-36834731	045_OB_STR_CTX_Inh_IMN
chr2:122354805-122357598	045_OB_STR_CTX_Inh_IMN
chr10:80998651-81002792	045_OB_STR_CTX_Inh_IMN
chr10:109135860-109138276	045_OB_STR_CTX_Inh_IMN
chr3:152476812-152480094	045_OB_STR_CTX_Inh_IMN
chr5:78793724-78795602	045_OB_STR_CTX_Inh_IMN
chr3:141469236-141470492	045_OB_STR_CTX_Inh_IMN
chr14:67007997-67010052	045_OB_STR_CTX_Inh_IMN
chr2:35811359-35813841	045_OB_STR_CTX_Inh_IMN
chr5:151686338-151687781	045_OB_STR_CTX_Inh_IMN
chr5:131860215-131861862	045_OB_STR_CTX_Inh_IMN
chr18:13960434-13963451	045_OB_STR_CTX_Inh_IMN
chr1:13371571-13374920	045_OB_STR_CTX_Inh_IMN
chr5:81673490-81675338	045_OB_STR_CTX_Inh_IMN
chr5:131867803-131869180	045_OB_STR_CTX_Inh_IMN
chr14:116868530-116870339	045_OB_STR_CTX_Inh_IMN
chr4:46852863-46856271	045_OB_STR_CTX_Inh_IMN
chr11:75467219-75468593	045_OB_STR_CTX_Inh_IMN
chr5:148959037-148961060	045_OB_STR_CTX_Inh_IMN
chr19:14614929-14618571	045_OB_STR_CTX_Inh_IMN
chr18:33138802-33142887	045_OB_STR_CTX_Inh_IMN
chr9:16477267-16481578	045_OB_STR_CTX_Inh_IMN
chr4:78074529-78078522	045_OB_STR_CTX_Inh_IMN
chr14:22728254-22730873	045_OB_STR_CTX_Inh_IMN
chr17:35262543-35265658	045_OB_STR_CTX_Inh_IMN
chr10:89146189-89150257	045_OB_STR_CTX_Inh_IMN
chr15:53473188-53476667	045_OB_STR_CTX_Inh_IMN
chr18:31427918-31431003	045_OB_STR_CTX_Inh_IMN
chr6:107748645-107752145	045_OB_STR_CTX_Inh_IMN
chr17:63857650-63861994	045_OB_STR_CTX_Inh_IMN
chr14:34856969-34865236	045_OB_STR_CTX_Inh_IMN
chr16:63657777-63660148	045_OB_STR_CTX_Inh_IMN
chr7:50487768-50492308	045_OB_STR_CTX_Inh_IMN
chr10:50591613-50593479	045_OB_STR_CTX_Inh_IMN
chr5:73409073-73410937	045_OB_STR_CTX_Inh_IMN
chr14:34958527-34962811	045_OB_STR_CTX_Inh_IMN
chr8:71628894-71630592	045_OB_STR_CTX_Inh_IMN
chr16:5679012-5684350	045_OB_STR_CTX_Inh_IMN
chrX:60546807-60548750	045_OB_STR_CTX_Inh_IMN
chr2:62307671-62310021	045_OB_STR_CTX_Inh_IMN
chr2:37703075-37704483	045_OB_STR_CTX_Inh_IMN
chr4:117644010-117646127	045_OB_STR_CTX_Inh_IMN
chr5:47931475-47932482	045_OB_STR_CTX_Inh_IMN
chr18:31055511-31058033	045_OB_STR_CTX_Inh_IMN
chr4:132015811-132017615	045_OB_STR_CTX_Inh_IMN
chr12:119255007-119256927	045_OB_STR_CTX_Inh_IMN
chr2:29844743-29847229	045_OB_STR_CTX_Inh_IMN
chr14:121657181-121659501	045_OB_STR_CTX_Inh_IMN
chr15:91570314-91575006	045_OB_STR_CTX_Inh_IMN
chrX:75872916-75876142	045_OB_STR_CTX_Inh_IMN
chr17:84566363-84567922	045_OB_STR_CTX_Inh_IMN
chr2:80602601-80607215	045_OB_STR_CTX_Inh_IMN
chr4:35903311-35905112	045_OB_STR_CTX_Inh_IMN
chr1:37299186-37301797	045_OB_STR_CTX_Inh_IMN
chr16:9958346-9961258	045_OB_STR_CTX_Inh_IMN
chr11:57394771-57398598	045_OB_STR_CTX_Inh_IMN
chr4:76406437-76407868	045_OB_STR_CTX_Inh_IMN
chr19:16782065-16784356	045_OB_STR_CTX_Inh_IMN
chr9:51775923-51780629	045_OB_STR_CTX_Inh_IMN
chr15:73724175-73727290	045_OB_STR_CTX_Inh_IMN
chr1:91412307-91414981	045_OB_STR_CTX_Inh_IMN
chr2:110723321-110728912	045_OB_STR_CTX_Inh_IMN
chr9:56604511-56606884	045_OB_STR_CTX_Inh_IMN
chr10:108884074-108886317	045_OB_STR_CTX_Inh_IMN
chr6:51852316-51856068	045_OB_STR_CTX_Inh_IMN
chr5:121075424-121077658	045_OB_STR_CTX_Inh_IMN
chr7:57495175-57499023	045_OB_STR_CTX_Inh_IMN
chr6:148562279-148564590	045_OB_STR_CTX_Inh_IMN
chr18:13939730-13944122	045_OB_STR_CTX_Inh_IMN
chr9:95631291-95635692	045_OB_STR_CTX_Inh_IMN
chr3:134144402-134147747	045_OB_STR_CTX_Inh_IMN
chr14:23945736-23948395	045_OB_STR_CTX_Inh_IMN
chr8:16460380-16464042	045_OB_STR_CTX_Inh_IMN
chr11:75655563-75657113	045_OB_STR_CTX_Inh_IMN
chr5:142439714-142441983	045_OB_STR_CTX_Inh_IMN
chr9:26084526-26086771	045_OB_STR_CTX_Inh_IMN
chr16:28864673-28867536	045_OB_STR_CTX_Inh_IMN
chr18:47314074-47316298	045_OB_STR_CTX_Inh_IMN
chr5:39805802-39808236	045_OB_STR_CTX_Inh_IMN
chr17:42875379-42877621	045_OB_STR_CTX_Inh_IMN
chr3:67462998-67464555	045_OB_STR_CTX_Inh_IMN
chr3:86717823-86719952	045_OB_STR_CTX_Inh_IMN
chr8:58350021-58351569	045_OB_STR_CTX_Inh_IMN
chr7:92147229-92148753	045_OB_STR_CTX_Inh_IMN
chr16:7299660-7302875	045_OB_STR_CTX_Inh_IMN
chr7:100607126-100608859	045_OB_STR_CTX_Inh_IMN
chr3:18141691-18143772	045_OB_STR_CTX_Inh_IMN
chr6:8755328-8757328	045_OB_STR_CTX_Inh_IMN
chr15:24975280-24976728	045_OB_STR_CTX_Inh_IMN
chr7:95347044-95349709	045_OB_STR_CTX_Inh_IMN
chr2:143196411-143197616	045_OB_STR_CTX_Inh_IMN
chr6:90746667-90748214	045_OB_STR_CTX_Inh_IMN
chr12:36019988-36021472	045_OB_STR_CTX_Inh_IMN
chr13:46638962-46641463	045_OB_STR_CTX_Inh_IMN
chr11:103079994-103082532	045_OB_STR_CTX_Inh_IMN
chr18:43192399-43195138	045_OB_STR_CTX_Inh_IMN
chr15:100859357-100864560	045_OB_STR_CTX_Inh_IMN
chr8:106707559-106714182	045_OB_STR_CTX_Inh_IMN
chr5:144748175-144753538	045_OB_STR_CTX_Inh_IMN
chr3:141602362-141603832	045_OB_STR_CTX_Inh_IMN
chr1:159545295-159548115	045_OB_STR_CTX_Inh_IMN
chr8:95348458-95349994	045_OB_STR_CTX_Inh_IMN
chr10:121295859-121299586	045_OB_STR_CTX_Inh_IMN
chr15:90677614-90680837	045_OB_STR_CTX_Inh_IMN
chr5:67773481-67775483	045_OB_STR_CTX_Inh_IMN
chr13:4660277-4663701	045_OB_STR_CTX_Inh_IMN
chr4:106820328-106823561	045_OB_STR_CTX_Inh_IMN
chr3:37311148-37314413	045_OB_STR_CTX_Inh_IMN
chr1:160792030-160793289	045_OB_STR_CTX_Inh_IMN
chr2:140653430-140655768	045_OB_STR_CTX_Inh_IMN
chr1:160905747-160907410	045_OB_STR_CTX_Inh_IMN
chr8:25542830-25545259	045_OB_STR_CTX_Inh_IMN
chr14:68330107-68332295	045_OB_STR_CTX_Inh_IMN
chr10:33339412-33341171	045_OB_STR_CTX_Inh_IMN
chr11:93521269-93523807	045_OB_STR_CTX_Inh_IMN
chr3:140479820-140481933	045_OB_STR_CTX_Inh_IMN
chrX:42523900-42526540	045_OB_STR_CTX_Inh_IMN
chr18:66001601-66003385	045_OB_STR_CTX_Inh_IMN
chr1:175414557-175418049	045_OB_STR_CTX_Inh_IMN
chr19:45534367-45536587	045_OB_STR_CTX_Inh_IMN
chr19:14233464-14235218	045_OB_STR_CTX_Inh_IMN
chr4:24791040-24793965	045_OB_STR_CTX_Inh_IMN
chr5:143290558-143294576	045_OB_STR_CTX_Inh_IMN
chr5:151410354-151413372	045_OB_STR_CTX_Inh_IMN
chr17:69671289-69673306	045_OB_STR_CTX_Inh_IMN
chr2:78983563-78986216	045_OB_STR_CTX_Inh_IMN
chr12:104863267-104865733	045_OB_STR_CTX_Inh_IMN
chr10:121260321-121263454	045_OB_STR_CTX_Inh_IMN
chr17:78337071-78339017	045_OB_STR_CTX_Inh_IMN
chr5:13472742-13475277	045_OB_STR_CTX_Inh_IMN
chr2:62806478-62807926	045_OB_STR_CTX_Inh_IMN
chr10:30239270-30240651	045_OB_STR_CTX_Inh_IMN
chr17:69416586-69418551	045_OB_STR_CTX_Inh_IMN
chr8:10601063-10603727	045_OB_STR_CTX_Inh_IMN
chr17:12726862-12734790	045_OB_STR_CTX_Inh_IMN
chr7:78563079-78565724	045_OB_STR_CTX_Inh_IMN
chr8:81178153-81180938	045_OB_STR_CTX_Inh_IMN
chr10:13863325-13865326	045_OB_STR_CTX_Inh_IMN
chr4:139039062-139041252	045_OB_STR_CTX_Inh_IMN
chr15:26364268-26367764	045_OB_STR_CTX_Inh_IMN
chr19:37206904-37208581	045_OB_STR_CTX_Inh_IMN
chr4:46863046-46865173	045_OB_STR_CTX_Inh_IMN
chr3:40950527-40954521	045_OB_STR_CTX_Inh_IMN
chr2:143168471-143170938	045_OB_STR_CTX_Inh_IMN
chr15:28939559-28942876	045_OB_STR_CTX_Inh_IMN
chr6:118478007-118480091	045_OB_STR_CTX_Inh_IMN
chr1:3215166-3218085	045_OB_STR_CTX_Inh_IMN
chr11:120046377-120049943	045_OB_STR_CTX_Inh_IMN
chr4:101558495-101561068	045_OB_STR_CTX_Inh_IMN
chr17:87284054-87285908	045_OB_STR_CTX_Inh_IMN
chr1:106713449-106715671	045_OB_STR_CTX_Inh_IMN
chr5:149005818-149007235	045_OB_STR_CTX_Inh_IMN
chr11:37228096-37230720	045_OB_STR_CTX_Inh_IMN
chr11:35649866-35653045	045_OB_STR_CTX_Inh_IMN
chr7:51861042-51862678	045_OB_STR_CTX_Inh_IMN
chr13:14455651-14458851	045_OB_STR_CTX_Inh_IMN
chr14:68106738-68108545	045_OB_STR_CTX_Inh_IMN
chr6:140622517-140625921	045_OB_STR_CTX_Inh_IMN
chr7:92720653-92723177	045_OB_STR_CTX_Inh_IMN
chr14:64313009-64314267	045_OB_STR_CTX_Inh_IMN
chr2:156423834-156426748	045_OB_STR_CTX_Inh_IMN
chr8:58382733-58384594	045_OB_STR_CTX_Inh_IMN
chr8:22858218-22859865	045_OB_STR_CTX_Inh_IMN
chr18:54533906-54536792	045_OB_STR_CTX_Inh_IMN
chr9:94837145-94839305	045_OB_STR_CTX_Inh_IMN
chr19:29647478-29648876	045_OB_STR_CTX_Inh_IMN
chr17:13677747-13679492	045_OB_STR_CTX_Inh_IMN
chr4:67661838-67663637	045_OB_STR_CTX_Inh_IMN
chr4:20512260-20513806	045_OB_STR_CTX_Inh_IMN
chr15:41496016-41498256	045_OB_STR_CTX_Inh_IMN
chr7:99181479-99185246	045_OB_STR_CTX_Inh_IMN
chr10:21896278-21899131	045_OB_STR_CTX_Inh_IMN
chr15:53726307-53728456	045_OB_STR_CTX_Inh_IMN
chr2:141033300-141035925	045_OB_STR_CTX_Inh_IMN
chr4:111017016-111019100	045_OB_STR_CTX_Inh_IMN
chr9:79759361-79760545	045_OB_STR_CTX_Inh_IMN
chr2:49632681-49636096	045_OB_STR_CTX_Inh_IMN
chr1:179045458-179047572	045_OB_STR_CTX_Inh_IMN
chr7:91734812-91736270	045_OB_STR_CTX_Inh_IMN
chr13:23463368-23467232	045_OB_STR_CTX_Inh_IMN
chr2:101645538-101646563	045_OB_STR_CTX_Inh_IMN
chr8:70476112-70478712	045_OB_STR_CTX_Inh_IMN
chr9:107529326-107531329	045_OB_STR_CTX_Inh_IMN
chr19:60058309-60060755	045_OB_STR_CTX_Inh_IMN
chr16:85123648-85125568	045_OB_STR_CTX_Inh_IMN
chr19:32358561-32359513	045_OB_STR_CTX_Inh_IMN
chr13:97894306-97898598	045_OB_STR_CTX_Inh_IMN
chr1:28653822-28655461	045_OB_STR_CTX_Inh_IMN
chr10:9900172-9902857	045_OB_STR_CTX_Inh_IMN
chr19:14595627-14597498	045_OB_STR_CTX_Inh_IMN
chr18:12860942-12864373	045_OB_STR_CTX_Inh_IMN
chr7:50551983-50555118	045_OB_STR_CTX_Inh_IMN
chr1:162372213-162375267	045_OB_STR_CTX_Inh_IMN
chr16:4213805-4215674	045_OB_STR_CTX_Inh_IMN
chr10:116006311-116009160	045_OB_STR_CTX_Inh_IMN
chr8:69995712-69997010	045_OB_STR_CTX_Inh_IMN
chr17:25602238-25604996	045_OB_STR_CTX_Inh_IMN
chr16:13439360-13443592	045_OB_STR_CTX_Inh_IMN
chr13:63106758-63109328	045_OB_STR_CTX_Inh_IMN
chr12:44220883-44222428	045_OB_STR_CTX_Inh_IMN
chr16:9669030-9671746	045_OB_STR_CTX_Inh_IMN
chr5:66334185-66336805	045_OB_STR_CTX_Inh_IMN
chr7:92358468-92360854	045_OB_STR_CTX_Inh_IMN
chr3:136893277-136895294	045_OB_STR_CTX_Inh_IMN
chr19:27203393-27204829	045_OB_STR_CTX_Inh_IMN
chr3:80866636-80867885	045_OB_STR_CTX_Inh_IMN
chr5:24794645-24795614	045_OB_STR_CTX_Inh_IMN
chr7:91686416-91688460	045_OB_STR_CTX_Inh_IMN
chr4:26345703-26347515	045_OB_STR_CTX_Inh_IMN
chr2:168595469-168598828	045_OB_STR_CTX_Inh_IMN
chr17:5716812-5719412	045_OB_STR_CTX_Inh_IMN
chr18:50895123-50898304	045_OB_STR_CTX_Inh_IMN
chr18:66008394-66009810	045_OB_STR_CTX_Inh_IMN
chr9:95748331-95753629	045_OB_STR_CTX_Inh_IMN
chr1:64020153-64021172	045_OB_STR_CTX_Inh_IMN
chr17:8673663-8675723	045_OB_STR_CTX_Inh_IMN
chr9:111318650-111322603	045_OB_STR_CTX_Inh_IMN
chr10:45065035-45067953	045_OB_STR_CTX_Inh_IMN
chr17:78214311-78215708	045_OB_STR_CTX_Inh_IMN
chr10:82922696-82926309	045_OB_STR_CTX_Inh_IMN
chr18:39852226-39856594	045_OB_STR_CTX_Inh_IMN
chr10:57320534-57322475	045_OB_STR_CTX_Inh_IMN
chr5:48853347-48854302	045_OB_STR_CTX_Inh_IMN
chr14:38693516-38696036	045_OB_STR_CTX_Inh_IMN
chr19:27434419-27437801	045_OB_STR_CTX_Inh_IMN
chr1:159533678-159538202	045_OB_STR_CTX_Inh_IMN
chr5:43807781-43808994	045_OB_STR_CTX_Inh_IMN
chr14:35028438-35031953	045_OB_STR_CTX_Inh_IMN
chr5:19482633-19484034	045_OB_STR_CTX_Inh_IMN
chr16:72735771-72739879	045_OB_STR_CTX_Inh_IMN
chr6:102653313-102655579	045_OB_STR_CTX_Inh_IMN
chr16:87042205-87045895	045_OB_STR_CTX_Inh_IMN
chr5:99502136-99505189	045_OB_STR_CTX_Inh_IMN
chr12:117668475-117670850	045_OB_STR_CTX_Inh_IMN
chr3:127841098-127844124	045_OB_STR_CTX_Inh_IMN
chr18:35931773-35935053	045_OB_STR_CTX_Inh_IMN
chr14:114825984-114827734	045_OB_STR_CTX_Inh_IMN
chr4:138458585-138460041	045_OB_STR_CTX_Inh_IMN
chr7:58843974-58845494	045_OB_STR_CTX_Inh_IMN
chr14:121682351-121686922	045_OB_STR_CTX_Inh_IMN
chr10:125704602-125706845	045_OB_STR_CTX_Inh_IMN
chr13:114817692-114818975	045_OB_STR_CTX_Inh_IMN
chr2:136747932-136751211	045_OB_STR_CTX_Inh_IMN
chr15:41664595-41665794	045_OB_STR_CTX_Inh_IMN
chr9:20734389-20736662	045_OB_STR_CTX_Inh_IMN
chr15:89521313-89526040	045_OB_STR_CTX_Inh_IMN
chr3:8865894-8867981	045_OB_STR_CTX_Inh_IMN
chr16:74801217-74805041	045_OB_STR_CTX_Inh_IMN
chr1:33913752-33916597	045_OB_STR_CTX_Inh_IMN
chr16:62895719-62897478	045_OB_STR_CTX_Inh_IMN
chr8:64314476-64318117	045_OB_STR_CTX_Inh_IMN
chr9:40191119-40193368	045_OB_STR_CTX_Inh_IMN
chr14:45317969-45318932	045_OB_STR_CTX_Inh_IMN
chr3:101923169-101926046	045_OB_STR_CTX_Inh_IMN
chr10:54986730-54989322	045_OB_STR_CTX_Inh_IMN
chr11:117653328-117655244	045_OB_STR_CTX_Inh_IMN
chr7:92378111-92382003	045_OB_STR_CTX_Inh_IMN
chrX:133672528-133675887	045_OB_STR_CTX_Inh_IMN
chr5:117673591-117677621	045_OB_STR_CTX_Inh_IMN
chr10:99357109-99359875	045_OB_STR_CTX_Inh_IMN
chr14:77380338-77383475	045_OB_STR_CTX_Inh_IMN
chr13:11168401-11169995	045_OB_STR_CTX_Inh_IMN
chr3:158823522-158825254	045_OB_STR_CTX_Inh_IMN
chr16:83017237-83019821	045_OB_STR_CTX_Inh_IMN
chr13:99673162-99677273	045_OB_STR_CTX_Inh_IMN
chr1:159785781-159788372	045_OB_STR_CTX_Inh_IMN
chr17:62081180-62082400	045_OB_STR_CTX_Inh_IMN
chr13:40205437-40207782	045_OB_STR_CTX_Inh_IMN
chr9:89928093-89931100	045_OB_STR_CTX_Inh_IMN
chr8:61325129-61327553	045_OB_STR_CTX_Inh_IMN
chr7:126026625-126027729	045_OB_STR_CTX_Inh_IMN
chr10:10264653-10268442	045_OB_STR_CTX_Inh_IMN
chr15:73719614-73723414	045_OB_STR_CTX_Inh_IMN
chr16:72692824-72695626	045_OB_STR_CTX_Inh_IMN
chr17:55453522-55455880	045_OB_STR_CTX_Inh_IMN
chr12:5406067-5408658	045_OB_STR_CTX_Inh_IMN
chr8:66373869-66375401	045_OB_STR_CTX_Inh_IMN
chr11:36393824-36397015	045_OB_STR_CTX_Inh_IMN
chr4:128102518-128106079	045_OB_STR_CTX_Inh_IMN
chr14:14354801-14355959	045_OB_STR_CTX_Inh_IMN
chr17:45685322-45686790	045_OB_STR_CTX_Inh_IMN
chr14:34927046-34930920	045_OB_STR_CTX_Inh_IMN
chr16:6130842-6134406	045_OB_STR_CTX_Inh_IMN
chr4:20389987-20393972	045_OB_STR_CTX_Inh_IMN
chr5:81013318-81017052	045_OB_STR_CTX_Inh_IMN
chr12:35046513-35048372	045_OB_STR_CTX_Inh_IMN
chr10:110199517-110201476	045_OB_STR_CTX_Inh_IMN
chr8:48426818-48428602	045_OB_STR_CTX_Inh_IMN
chr11:31948264-31950832	045_OB_STR_CTX_Inh_IMN
chr17:80372661-80374747	045_OB_STR_CTX_Inh_IMN
chr1:161999013-162000776	045_OB_STR_CTX_Inh_IMN
chr5:147850888-147852213	045_OB_STR_CTX_Inh_IMN
chr5:72907622-72909698	045_OB_STR_CTX_Inh_IMN
chr16:47859405-47861348	045_OB_STR_CTX_Inh_IMN
chr3:115612242-115614264	045_OB_STR_CTX_Inh_IMN
chr1:134851033-134853534	045_OB_STR_CTX_Inh_IMN
chr10:89744551-89745932	045_OB_STR_CTX_Inh_IMN
chr6:55577882-55580336	045_OB_STR_CTX_Inh_IMN
chr17:78391552-78393890	045_OB_STR_CTX_Inh_IMN
chr3:133163215-133164387	045_OB_STR_CTX_Inh_IMN
chr8:128684901-128686859	045_OB_STR_CTX_Inh_IMN
chrX:162642479-162644327	045_OB_STR_CTX_Inh_IMN
chr16:13939721-13941913	045_OB_STR_CTX_Inh_IMN
chr13:58084403-58086803	045_OB_STR_CTX_Inh_IMN
chr7:18896904-18898340	045_OB_STR_CTX_Inh_IMN
chr6:50371136-50373602	045_OB_STR_CTX_Inh_IMN
chr18:63849788-63851842	045_OB_STR_CTX_Inh_IMN
chr7:19344558-19345743	045_OB_STR_CTX_Inh_IMN
chr19:55592417-55594892	045_OB_STR_CTX_Inh_IMN
chr13:111199360-111202010	045_OB_STR_CTX_Inh_IMN
chr16:9977523-9979678	045_OB_STR_CTX_Inh_IMN
chr11:48837019-48838649	045_OB_STR_CTX_Inh_IMN
chr11:31940901-31943224	045_OB_STR_CTX_Inh_IMN
chr10:11127216-11129082	045_OB_STR_CTX_Inh_IMN
chr16:97925822-97927544	045_OB_STR_CTX_Inh_IMN
chr13:119637002-119640004	045_OB_STR_CTX_Inh_IMN
chr6:142930319-142932844	045_OB_STR_CTX_Inh_IMN
chr15:26328394-26331886	045_OB_STR_CTX_Inh_IMN
chr14:31830409-31831558	045_OB_STR_CTX_Inh_IMN
chr1:153102932-153106394	045_OB_STR_CTX_Inh_IMN
chr19:32054612-32057143	045_OB_STR_CTX_Inh_IMN
chr5:102457823-102459972	045_OB_STR_CTX_Inh_IMN
chr3:157745375-157748491	045_OB_STR_CTX_Inh_IMN
chr12:36139875-36141147	045_OB_STR_CTX_Inh_IMN
chr14:73421022-73423097	045_OB_STR_CTX_Inh_IMN
chr4:65763976-65766989	045_OB_STR_CTX_Inh_IMN
chr19:45610877-45612930	045_OB_STR_CTX_Inh_IMN
chr13:64173798-64176679	045_OB_STR_CTX_Inh_IMN
chr3:152480143-152482093	045_OB_STR_CTX_Inh_IMN
chr4:46829837-46831042	045_OB_STR_CTX_Inh_IMN
chr2:97545071-97546587	045_OB_STR_CTX_Inh_IMN
chr7:46957550-46959416	045_OB_STR_CTX_Inh_IMN
chr4:103698868-103704277	045_OB_STR_CTX_Inh_IMN
chr1:37525949-37529428	045_OB_STR_CTX_Inh_IMN
chr2:113092827-113095653	045_OB_STR_CTX_Inh_IMN
chr17:61762209-61764954	045_OB_STR_CTX_Inh_IMN
chr10:31607008-31611395	045_OB_STR_CTX_Inh_IMN
chr15:6704983-6706804	045_OB_STR_CTX_Inh_IMN
chr6:103672653-103676397	045_OB_STR_CTX_Inh_IMN
chr8:66343825-66345846	045_OB_STR_CTX_Inh_IMN
chr2:142977701-142982836	045_OB_STR_CTX_Inh_IMN
chr14:122871690-122873698	045_OB_STR_CTX_Inh_IMN
chr11:15465633-15467947	045_OB_STR_CTX_Inh_IMN
chr3:101920952-101922872	045_OB_STR_CTX_Inh_IMN
chr13:14315285-14317864	045_OB_STR_CTX_Inh_IMN
chr16:27388205-27390087	045_OB_STR_CTX_Inh_IMN
chr7:99289536-99291947	045_OB_STR_CTX_Inh_IMN
chr10:69716271-69718818	045_OB_STR_CTX_Inh_IMN
chr4:142227908-142232774	045_OB_STR_CTX_Inh_IMN
chr15:78682844-78686329	045_OB_STR_CTX_Inh_IMN
chr2:73560913-73562818	045_OB_STR_CTX_Inh_IMN
chr18:33157627-33160216	045_OB_STR_CTX_Inh_IMN
chr2:141863076-141864163	045_OB_STR_CTX_Inh_IMN
chr2:141373091-141374407	045_OB_STR_CTX_Inh_IMN
chr17:63245446-63246735	045_OB_STR_CTX_Inh_IMN
chr15:51876770-51878370	045_OB_STR_CTX_Inh_IMN
chr9:16404103-16405470	045_OB_STR_CTX_Inh_IMN
chr8:36247829-36250168	045_OB_STR_CTX_Inh_IMN
chr10:122757685-122760048	045_OB_STR_CTX_Inh_IMN
chr10:114378836-114381128	045_OB_STR_CTX_Inh_IMN
chr16:28833072-28836327	045_OB_STR_CTX_Inh_IMN
chr15:41658788-41660244	045_OB_STR_CTX_Inh_IMN
chr3:17544836-17547888	045_OB_STR_CTX_Inh_IMN
chr5:86091060-86093933	045_OB_STR_CTX_Inh_IMN
chr2:64694392-64696501	045_OB_STR_CTX_Inh_IMN
chr14:39042701-39045095	045_OB_STR_CTX_Inh_IMN
chr1:177441193-177443388	045_OB_STR_CTX_Inh_IMN
chr18:32441032-32444176	045_OB_STR_CTX_Inh_IMN
chr5:120665614-120668018	045_OB_STR_CTX_Inh_IMN
chr1:178740541-178741981	045_OB_STR_CTX_Inh_IMN
chrX:104978079-104980217	045_OB_STR_CTX_Inh_IMN
chr2:66043513-66045346	045_OB_STR_CTX_Inh_IMN
chr18:72559379-72561014	045_OB_STR_CTX_Inh_IMN
chr17:17395764-17400529	045_OB_STR_CTX_Inh_IMN
chr2:144164887-144166462	045_OB_STR_CTX_Inh_IMN
chr8:105284439-105286020	045_OB_STR_CTX_Inh_IMN
chr19:22563102-22564761	045_OB_STR_CTX_Inh_IMN
chr12:103630381-103634567	045_OB_STR_CTX_Inh_IMN
chr8:31234312-31236756	045_OB_STR_CTX_Inh_IMN
chr5:66304418-66305774	045_OB_STR_CTX_Inh_IMN
chr10:69553012-69557857	045_OB_STR_CTX_Inh_IMN
chr10:19011837-19013823	045_OB_STR_CTX_Inh_IMN
chr5:147985732-147990205	045_OB_STR_CTX_Inh_IMN
chr14:51085291-51086963	045_OB_STR_CTX_Inh_IMN
chr2:143453813-143456910	045_OB_STR_CTX_Inh_IMN
chr12:12266540-12267734	045_OB_STR_CTX_Inh_IMN
chr14:115839487-115841620	045_OB_STR_CTX_Inh_IMN
chr16:6242349-6244625	045_OB_STR_CTX_Inh_IMN
chr10:18609813-18612188	045_OB_STR_CTX_Inh_IMN
chr17:10740102-10741948	045_OB_STR_CTX_Inh_IMN
chr3:25561680-25562822	045_OB_STR_CTX_Inh_IMN
chr15:31039321-31042848	045_OB_STR_CTX_Inh_IMN
chr13:45041290-45043467	045_OB_STR_CTX_Inh_IMN
chr7:27426800-27430849	045_OB_STR_CTX_Inh_IMN
chr14:12015446-12019033	045_OB_STR_CTX_Inh_IMN
chr1:167339389-167340917	045_OB_STR_CTX_Inh_IMN
chr18:75366074-75368035	045_OB_STR_CTX_Inh_IMN
chr4:59805364-59807094	045_OB_STR_CTX_Inh_IMN
chr5:118032988-118034591	045_OB_STR_CTX_Inh_IMN
chrX:140689868-140694334	045_OB_STR_CTX_Inh_IMN
chr9:59577683-59580899	045_OB_STR_CTX_Inh_IMN
chr7:16058191-16062223	045_OB_STR_CTX_Inh_IMN
chr13:45037525-45039906	045_OB_STR_CTX_Inh_IMN
chr9:107321549-107323528	045_OB_STR_CTX_Inh_IMN
chr14:22774462-22777274	045_OB_STR_CTX_Inh_IMN
chr1:126020819-126023633	045_OB_STR_CTX_Inh_IMN
chr8:112257061-112258766	045_OB_STR_CTX_Inh_IMN
chr4:102568492-102570943	045_OB_STR_CTX_Inh_IMN
chr4:110444180-110446239	045_OB_STR_CTX_Inh_IMN
chr10:18668696-18672509	045_OB_STR_CTX_Inh_IMN
chr5:148286288-148295312	045_OB_STR_CTX_Inh_IMN
chr18:30898325-30901929	045_OB_STR_CTX_Inh_IMN
chr4:85215983-85217180	045_OB_STR_CTX_Inh_IMN
chr4:155012131-155015553	045_OB_STR_CTX_Inh_IMN
chr4:16302031-16303184	045_OB_STR_CTX_Inh_IMN
chrX:80520161-80522614	045_OB_STR_CTX_Inh_IMN
chr18:8870358-8872942	045_OB_STR_CTX_Inh_IMN
chr10:90949545-90953049	045_OB_STR_CTX_Inh_IMN
chr5:149121833-149126115	045_OB_STR_CTX_Inh_IMN
chr1:86503309-86504782	045_OB_STR_CTX_Inh_IMN
chr2:68343527-68346102	045_OB_STR_CTX_Inh_IMN
chr14:97810251-97812111	045_OB_STR_CTX_Inh_IMN
chr15:71674780-71678639	045_OB_STR_CTX_Inh_IMN
chr6:7627813-7630761	045_OB_STR_CTX_Inh_IMN
chr3:60577865-60579706	045_OB_STR_CTX_Inh_IMN
chr6:106483219-106486342	045_OB_STR_CTX_Inh_IMN
chr8:10550442-10552913	045_OB_STR_CTX_Inh_IMN
chr4:67664704-67667245	045_OB_STR_CTX_Inh_IMN
chr5:37204762-37207869	045_OB_STR_CTX_Inh_IMN
chrX:85584978-85586947	045_OB_STR_CTX_Inh_IMN
chr5:108659482-108661311	045_OB_STR_CTX_Inh_IMN
chr8:66319810-66321030	045_OB_STR_CTX_Inh_IMN
chrX:94121209-94124362	045_OB_STR_CTX_Inh_IMN
chr4:35223707-35226649	045_OB_STR_CTX_Inh_IMN
chr16:76897426-76899519	045_OB_STR_CTX_Inh_IMN
chr12:37765510-37767714	045_OB_STR_CTX_Inh_IMN
chr10:80000376-80004493	045_OB_STR_CTX_Inh_IMN
chr5:66537924-66539207	045_OB_STR_CTX_Inh_IMN
chr7:55400917-55402213	045_OB_STR_CTX_Inh_IMN
chr5:58174048-58176735	045_OB_STR_CTX_Inh_IMN
chr9:112506314-112508327	045_OB_STR_CTX_Inh_IMN
chr1:151942909-151945289	045_OB_STR_CTX_Inh_IMN
chr4:102383071-102384695	045_OB_STR_CTX_Inh_IMN
chr10:33616325-33619405	045_OB_STR_CTX_Inh_IMN
chr3:89215669-89217160	045_OB_STR_CTX_Inh_IMN
chr19:21271235-21273278	045_OB_STR_CTX_Inh_IMN
chr1:79987679-79991637	045_OB_STR_CTX_Inh_IMN
chr3:86569927-86573150	045_OB_STR_CTX_Inh_IMN
chr14:73102381-73104241	045_OB_STR_CTX_Inh_IMN
chr4:49243725-49246929	045_OB_STR_CTX_Inh_IMN
chr12:30843011-30844640	045_OB_STR_CTX_Inh_IMN
chr14:39434925-39436900	045_OB_STR_CTX_Inh_IMN
chr10:11342170-11344146	045_OB_STR_CTX_Inh_IMN
chr7:88495388-88498029	045_OB_STR_CTX_Inh_IMN
chr10:62721052-62723510	045_OB_STR_CTX_Inh_IMN
chrX:75819743-75821791	045_OB_STR_CTX_Inh_IMN
chr3:50929648-50932178	045_OB_STR_CTX_Inh_IMN
chr9:16218977-16220217	045_OB_STR_CTX_Inh_IMN
chr2:66359676-66362102	045_OB_STR_CTX_Inh_IMN
chr9:44070395-44074682	045_OB_STR_CTX_Inh_IMN
chr2:143671493-143674743	045_OB_STR_CTX_Inh_IMN
chr14:38657985-38660702	045_OB_STR_CTX_Inh_IMN
chr19:45801267-45803788	045_OB_STR_CTX_Inh_IMN
chr14:27201669-27204600	045_OB_STR_CTX_Inh_IMN
chr6:62050639-62053081	045_OB_STR_CTX_Inh_IMN
chr12:80789868-80790995	045_OB_STR_CTX_Inh_IMN
chr7:64768840-64772514	045_OB_STR_CTX_Inh_IMN
chr6:114995781-114998939	045_OB_STR_CTX_Inh_IMN
chr1:129320721-129325328	045_OB_STR_CTX_Inh_IMN
chr11:103966021-103967721	045_OB_STR_CTX_Inh_IMN
chr14:39105700-39107623	045_OB_STR_CTX_Inh_IMN
chr12:41493994-41496010	045_OB_STR_CTX_Inh_IMN
chr14:118131833-118133452	045_OB_STR_CTX_Inh_IMN
chr8:82926061-82930157	045_OB_STR_CTX_Inh_IMN
chr14:29668714-29670992	045_OB_STR_CTX_Inh_IMN
chr7:64929327-64933683	045_OB_STR_CTX_Inh_IMN
chrX:105148028-105150032	045_OB_STR_CTX_Inh_IMN
chr2:149998677-150001861	045_OB_STR_CTX_Inh_IMN
chr12:7291096-7294503	045_OB_STR_CTX_Inh_IMN
chr7:57940051-57941487	045_OB_STR_CTX_Inh_IMN
chr2:59040183-59041789	045_OB_STR_CTX_Inh_IMN
chr16:6404473-6408511	045_OB_STR_CTX_Inh_IMN
chr10:69864143-69866309	045_OB_STR_CTX_Inh_IMN
chr10:60285362-60287313	045_OB_STR_CTX_Inh_IMN
chr10:126942522-126945521	045_OB_STR_CTX_Inh_IMN
chr8:3278449-3280753	045_OB_STR_CTX_Inh_IMN
chr16:35242816-35244740	045_OB_STR_CTX_Inh_IMN
chr7:99539483-99541786	045_OB_STR_CTX_Inh_IMN
chrX:152540694-152543508	045_OB_STR_CTX_Inh_IMN
chr19:5007226-5008696	045_OB_STR_CTX_Inh_IMN
chr19:31336825-31338780	045_OB_STR_CTX_Inh_IMN
chrX:133035376-133037685	045_OB_STR_CTX_Inh_IMN
chr11:97138409-97141365	045_OB_STR_CTX_Inh_IMN
chr4:59459630-59462103	045_OB_STR_CTX_Inh_IMN
chr6:55596838-55598420	045_OB_STR_CTX_Inh_IMN
chr8:40572657-40574640	045_OB_STR_CTX_Inh_IMN
chr13:109364534-109366213	045_OB_STR_CTX_Inh_IMN
chr5:139049442-139052629	045_OB_STR_CTX_Inh_IMN
chr18:20694597-20697790	045_OB_STR_CTX_Inh_IMN
chr10:70419378-70420381	045_OB_STR_CTX_Inh_IMN
chr10:13586412-13589673	045_OB_STR_CTX_Inh_IMN
chr17:71001663-71003166	045_OB_STR_CTX_Inh_IMN
chr2:145548834-145551421	045_OB_STR_CTX_Inh_IMN
chr9:67546600-67549443	045_OB_STR_CTX_Inh_IMN
chr8:47933653-47935012	045_OB_STR_CTX_Inh_IMN
chr10:53944141-53946256	045_OB_STR_CTX_Inh_IMN
chr9:113054973-113057392	045_OB_STR_CTX_Inh_IMN
chr10:20107475-20110069	045_OB_STR_CTX_Inh_IMN
chr1:3912562-3913901	045_OB_STR_CTX_Inh_IMN
chr2:140810215-140812928	045_OB_STR_CTX_Inh_IMN
chr3:154080152-154084274	045_OB_STR_CTX_Inh_IMN
chr14:111747733-111749529	045_OB_STR_CTX_Inh_IMN
chr18:20729828-20733777	045_OB_STR_CTX_Inh_IMN
chr6:57731623-57734163	045_OB_STR_CTX_Inh_IMN
chr1:83344934-83347255	045_OB_STR_CTX_Inh_IMN
chr3:77243171-77246117	045_OB_STR_CTX_Inh_IMN
chr12:33453815-33456670	045_OB_STR_CTX_Inh_IMN
chr2:52857180-52860151	045_OB_STR_CTX_Inh_IMN
chr17:63301914-63305016	045_OB_STR_CTX_Inh_IMN
chr17:16700925-16702346	045_OB_STR_CTX_Inh_IMN
chr11:37185003-37187167	045_OB_STR_CTX_Inh_IMN
chr6:105972310-105975265	045_OB_STR_CTX_Inh_IMN
chr8:106704131-106706457	045_OB_STR_CTX_Inh_IMN
chr19:20446467-20448324	045_OB_STR_CTX_Inh_IMN
chr3:115617594-115619562	045_OB_STR_CTX_Inh_IMN
chr3:128118167-128120398	045_OB_STR_CTX_Inh_IMN
chr6:146641859-146643733	045_OB_STR_CTX_Inh_IMN
chr5:81446214-81447303	045_OB_STR_CTX_Inh_IMN
chr16:13985461-13989160	045_OB_STR_CTX_Inh_IMN
chr19:22190655-22192544	045_OB_STR_CTX_Inh_IMN
chr2:101189013-101190487	045_OB_STR_CTX_Inh_IMN
chr17:81402611-81405137	045_OB_STR_CTX_Inh_IMN
chr17:71531480-71534310	045_OB_STR_CTX_Inh_IMN
chr2:65894367-65898728	045_OB_STR_CTX_Inh_IMN
chr7:63670994-63673042	045_OB_STR_CTX_Inh_IMN
chr13:91168481-91170459	045_OB_STR_CTX_Inh_IMN
chr12:39883185-39885598	045_OB_STR_CTX_Inh_IMN
chr15:76718342-76720075	045_OB_STR_CTX_Inh_IMN
chr15:18890694-18892847	045_OB_STR_CTX_Inh_IMN
chr14:65969589-65972230	045_OB_STR_CTX_Inh_IMN
chr7:62707694-62709148	045_OB_STR_CTX_Inh_IMN
chr5:62765212-62766676	045_OB_STR_CTX_Inh_IMN
chr2:44219341-44220702	045_OB_STR_CTX_Inh_IMN
chr10:11022009-11025293	045_OB_STR_CTX_Inh_IMN
chr15:23079615-23081009	045_OB_STR_CTX_Inh_IMN
chr3:13556305-13557126	045_OB_STR_CTX_Inh_IMN
chr1:175239819-175241259	045_OB_STR_CTX_Inh_IMN
chr4:155774104-155775245	045_OB_STR_CTX_Inh_IMN
chr19:41269416-41270733	045_OB_STR_CTX_Inh_IMN
chr6:80401507-80404306	045_OB_STR_CTX_Inh_IMN
chr14:52117963-52120173	045_OB_STR_CTX_Inh_IMN
chr10:57313322-57315309	045_OB_STR_CTX_Inh_IMN
chr13:49420678-49422361	045_OB_STR_CTX_Inh_IMN
chr11:36369729-36373095	045_OB_STR_CTX_Inh_IMN
chr4:83323221-83324760	045_OB_STR_CTX_Inh_IMN
chr2:154895865-154898457	045_OB_STR_CTX_Inh_IMN
chr15:66165728-66167896	045_OB_STR_CTX_Inh_IMN
chr11:5263020-5265393	045_OB_STR_CTX_Inh_IMN
chr2:37939885-37941096	045_OB_STR_CTX_Inh_IMN
chr8:85492129-85494512	045_OB_STR_CTX_Inh_IMN
chr17:13739889-13743904	045_OB_STR_CTX_Inh_IMN
chr9:28169816-28172644	045_OB_STR_CTX_Inh_IMN
chr4:15549296-15550929	045_OB_STR_CTX_Inh_IMN
chr5:135811506-135813807	045_OB_STR_CTX_Inh_IMN
chr5:138752485-138755165	045_OB_STR_CTX_Inh_IMN
chr7:63460832-63462276	045_OB_STR_CTX_Inh_IMN
chr10:14788944-14791186	045_OB_STR_CTX_Inh_IMN
chr2:112824159-112826808	045_OB_STR_CTX_Inh_IMN
chr5:37139693-37143203	045_OB_STR_CTX_Inh_IMN
chr19:23277347-23278880	045_OB_STR_CTX_Inh_IMN
chr5:55689421-55691434	045_OB_STR_CTX_Inh_IMN
chr11:60103164-60106571	045_OB_STR_CTX_Inh_IMN
chr6:61251160-61254845	045_OB_STR_CTX_Inh_IMN
chr7:114064568-114067796	045_OB_STR_CTX_Inh_IMN
chr3:116862788-116865891	045_OB_STR_CTX_Inh_IMN
chr17:42409182-42410334	045_OB_STR_CTX_Inh_IMN
chr1:32014695-32016549	045_OB_STR_CTX_Inh_IMN
chr13:34226870-34229381	045_OB_STR_CTX_Inh_IMN
chr13:14259841-14262385	045_OB_STR_CTX_Inh_IMN
chr1:126302286-126304466	045_OB_STR_CTX_Inh_IMN
chr19:55631653-55634168	045_OB_STR_CTX_Inh_IMN
chr8:111074606-111076124	045_OB_STR_CTX_Inh_IMN
chr13:10072512-10074411	045_OB_STR_CTX_Inh_IMN
chr2:150749811-150750320	045_OB_STR_CTX_Inh_IMN
chr2:153600002-153602059	045_OB_STR_CTX_Inh_IMN
chr13:76920784-76924171	045_OB_STR_CTX_Inh_IMN
chr11:32341988-32345141	045_OB_STR_CTX_Inh_IMN
chr1:41897318-41898623	045_OB_STR_CTX_Inh_IMN
chr8:99161745-99165114	045_OB_STR_CTX_Inh_IMN
chr15:43063957-43065671	045_OB_STR_CTX_Inh_IMN
chr18:65509062-65510666	045_OB_STR_CTX_Inh_IMN
chr1:22507403-22509897	045_OB_STR_CTX_Inh_IMN
chr1:132667249-132669288	045_OB_STR_CTX_Inh_IMN
chr17:84516026-84518366	045_OB_STR_CTX_Inh_IMN
chr7:30637226-30640285	045_OB_STR_CTX_Inh_IMN
chr2:12721048-12722308	045_OB_STR_CTX_Inh_IMN
chr19:3767359-3769653	045_OB_STR_CTX_Inh_IMN
chr2:62286320-62288928	045_OB_STR_CTX_Inh_IMN
chr19:18667793-18669572	045_OB_STR_CTX_Inh_IMN
chr1:25175743-25179233	045_OB_STR_CTX_Inh_IMN
chr2:118362864-118365075	045_OB_STR_CTX_Inh_IMN
chr11:102770957-102772676	045_OB_STR_CTX_Inh_IMN
chr11:43253122-43254869	045_OB_STR_CTX_Inh_IMN
chr12:44453311-44455495	045_OB_STR_CTX_Inh_IMN
chr10:119760842-119764167	045_OB_STR_CTX_Inh_IMN
chr1:186479763-186483904	045_OB_STR_CTX_Inh_IMN
chr2:152413194-152415130	045_OB_STR_CTX_Inh_IMN
chr4:151304755-151307354	045_OB_STR_CTX_Inh_IMN
chr12:79006077-79007544	045_OB_STR_CTX_Inh_IMN
chr1:129588251-129590342	045_OB_STR_CTX_Inh_IMN
chr14:124409273-124410557	045_OB_STR_CTX_Inh_IMN
chr1:15507330-15509950	045_OB_STR_CTX_Inh_IMN
chr6:115836564-115839046	045_OB_STR_CTX_Inh_IMN
chr16:7384402-7387219	045_OB_STR_CTX_Inh_IMN
chr14:35327489-35330040	045_OB_STR_CTX_Inh_IMN
chr16:37861019-37862580	045_OB_STR_CTX_Inh_IMN
chr4:19569205-19570597	045_OB_STR_CTX_Inh_IMN
chr11:68945870-68948410	045_OB_STR_CTX_Inh_IMN
chr3:101599049-101601277	045_OB_STR_CTX_Inh_IMN
chr12:59130518-59132261	045_OB_STR_CTX_Inh_IMN
chr16:6031935-6035490	045_OB_STR_CTX_Inh_IMN
chr5:79294804-79297040	045_OB_STR_CTX_Inh_IMN
chr9:112731217-112733660	045_OB_STR_CTX_Inh_IMN
chr14:119609239-119611372	045_OB_STR_CTX_Inh_IMN
chr7:120463028-120464515	045_OB_STR_CTX_Inh_IMN
chr15:53686420-53689551	045_OB_STR_CTX_Inh_IMN
chr10:13684770-13686963	045_OB_STR_CTX_Inh_IMN
chr19:22144237-22145907	045_OB_STR_CTX_Inh_IMN
chr17:29326393-29330048	045_OB_STR_CTX_Inh_IMN
chr6:49280789-49283380	045_OB_STR_CTX_Inh_IMN
chr1:178813589-178815511	045_OB_STR_CTX_Inh_IMN
chr18:82544916-82547757	045_OB_STR_CTX_Inh_IMN
chr5:45620653-45622157	045_OB_STR_CTX_Inh_IMN
chr2:122610585-122612713	045_OB_STR_CTX_Inh_IMN
chr17:64427272-64429388	045_OB_STR_CTX_Inh_IMN
chr9:50140816-50143602	045_OB_STR_CTX_Inh_IMN
chr8:47966983-47968178	045_OB_STR_CTX_Inh_IMN
chr13:71512389-71514385	045_OB_STR_CTX_Inh_IMN
chr18:37735745-37738501	045_OB_STR_CTX_Inh_IMN
chr1:90737297-90741200	045_OB_STR_CTX_Inh_IMN
chr3:48796879-48797781	045_OB_STR_CTX_Inh_IMN
chr13:101049292-101050410	045_OB_STR_CTX_Inh_IMN
chr6:110740223-110744154	045_OB_STR_CTX_Inh_IMN
chr17:65104260-65106608	045_OB_STR_CTX_Inh_IMN
chr18:55543512-55545230	045_OB_STR_CTX_Inh_IMN
chr13:57644629-57648513	045_OB_STR_CTX_Inh_IMN
chr6:8641616-8644355	045_OB_STR_CTX_Inh_IMN
chr7:142070236-142072063	045_OB_STR_CTX_Inh_IMN
chrX:36192543-36194724	045_OB_STR_CTX_Inh_IMN
chr14:122877889-122879315	045_OB_STR_CTX_Inh_IMN
chr16:41834865-41836782	045_OB_STR_CTX_Inh_IMN
chr5:52105022-52107413	045_OB_STR_CTX_Inh_IMN
chr6:38876126-38878598	045_OB_STR_CTX_Inh_IMN
chr6:37209013-37210183	045_OB_STR_CTX_Inh_IMN
chr9:75624183-75626824	045_OB_STR_CTX_Inh_IMN
chr17:91191587-91193448	045_OB_STR_CTX_Inh_IMN
chr1:179071715-179073349	045_OB_STR_CTX_Inh_IMN
chr17:78430423-78432389	045_OB_STR_CTX_Inh_IMN
chr13:75338647-75340164	045_OB_STR_CTX_Inh_IMN
chr7:28445548-28447474	045_OB_STR_CTX_Inh_IMN
chr15:100746112-100748579	045_OB_STR_CTX_Inh_IMN
chr10:68593022-68594736	045_OB_STR_CTX_Inh_IMN
chr1:159592923-159594654	045_OB_STR_CTX_Inh_IMN
chr11:88863617-88865355	045_OB_STR_CTX_Inh_IMN
chr4:72155725-72161918	045_OB_STR_CTX_Inh_IMN
chr17:34030758-34033133	045_OB_STR_CTX_Inh_IMN
chr15:71194434-71197060	045_OB_STR_CTX_Inh_IMN
chr9:89760464-89763388	045_OB_STR_CTX_Inh_IMN
chr7:78160884-78163031	045_OB_STR_CTX_Inh_IMN
chr15:71528313-71530066	045_OB_STR_CTX_Inh_IMN
chr12:81250228-81253578	045_OB_STR_CTX_Inh_IMN
chr4:39343743-39345370	045_OB_STR_CTX_Inh_IMN
chr14:18359477-18361696	045_OB_STR_CTX_Inh_IMN
chr9:103916374-103919987	045_OB_STR_CTX_Inh_IMN
chr9:92551642-92556887	045_OB_STR_CTX_Inh_IMN
chr4:95919629-95922511	045_OB_STR_CTX_Inh_IMN
chr4:80505181-80506850	045_OB_STR_CTX_Inh_IMN
chr4:36239744-36243637	045_OB_STR_CTX_Inh_IMN
chr1:43098130-43099407	045_OB_STR_CTX_Inh_IMN
chr9:27153048-27155653	045_OB_STR_CTX_Inh_IMN
chr2:72002951-72005907	045_OB_STR_CTX_Inh_IMN
chr12:33562284-33563962	045_OB_STR_CTX_Inh_IMN
chr1:131879305-131880917	045_OB_STR_CTX_Inh_IMN
chr9:15766337-15770063	045_OB_STR_CTX_Inh_IMN
chr11:58947368-58952365	045_OB_STR_CTX_Inh_IMN
chr19:58997731-59000523	045_OB_STR_CTX_Inh_IMN
chr19:11911636-11913340	045_OB_STR_CTX_Inh_IMN
chr18:73823509-73826165	045_OB_STR_CTX_Inh_IMN
chr9:7805206-7807540	045_OB_STR_CTX_Inh_IMN
chr10:83727886-83730173	045_OB_STR_CTX_Inh_IMN
chr8:91675527-91678674	045_OB_STR_CTX_Inh_IMN
chr11:97491157-97492510	045_OB_STR_CTX_Inh_IMN
chr12:69789828-69792607	045_OB_STR_CTX_Inh_IMN
chr3:71636798-71638153	045_OB_STR_CTX_Inh_IMN
chr1:179059292-179062234	045_OB_STR_CTX_Inh_IMN
chr10:58815945-58820750	045_OB_STR_CTX_Inh_IMN
chr17:8729560-8731502	045_OB_STR_CTX_Inh_IMN
chr2:157473390-157476264	045_OB_STR_CTX_Inh_IMN
chr12:81641941-81644677	045_OB_STR_CTX_Inh_IMN
chr17:94273011-94275103	045_OB_STR_CTX_Inh_IMN
chr4:70910860-70912679	045_OB_STR_CTX_Inh_IMN
chr9:115962714-115965353	045_OB_STR_CTX_Inh_IMN
chr11:32086485-32088267	045_OB_STR_CTX_Inh_IMN
chr12:70110705-70112450	045_OB_STR_CTX_Inh_IMN
chr10:3407267-3408885	045_OB_STR_CTX_Inh_IMN
chr15:103245705-103246750	045_OB_STR_CTX_Inh_IMN
chr17:10742182-10743393	045_OB_STR_CTX_Inh_IMN
chr3:129079055-129080359	045_OB_STR_CTX_Inh_IMN
chr11:97521126-97524726	045_OB_STR_CTX_Inh_IMN
chr10:111527643-111529950	045_OB_STR_CTX_Inh_IMN
chr14:122863067-122865394	045_OB_STR_CTX_Inh_IMN
chr12:87047006-87050286	045_OB_STR_CTX_Inh_IMN
chr5:27282476-27284183	045_OB_STR_CTX_Inh_IMN
chr12:70794212-70796022	045_OB_STR_CTX_Inh_IMN
chr7:78459980-78462748	045_OB_STR_CTX_Inh_IMN
chrX:20919655-20922650	045_OB_STR_CTX_Inh_IMN
chr16:6409470-6413690	045_OB_STR_CTX_Inh_IMN
chr1:82833608-82835933	045_OB_STR_CTX_Inh_IMN
chr2:143192363-143194885	045_OB_STR_CTX_Inh_IMN
chr6:142913474-142915983	045_OB_STR_CTX_Inh_IMN
chr4:142888021-142890115	045_OB_STR_CTX_Inh_IMN
chr5:124424911-124426142	045_OB_STR_CTX_Inh_IMN
chr6:101665690-101667865	045_OB_STR_CTX_Inh_IMN
chr7:120842451-120844017	045_OB_STR_CTX_Inh_IMN
chr14:23406118-23409774	045_OB_STR_CTX_Inh_IMN
chr10:75935236-75936415	045_OB_STR_CTX_Inh_IMN
chr4:49190073-49191468	045_OB_STR_CTX_Inh_IMN
chr18:35561993-35563107	045_OB_STR_CTX_Inh_IMN
chr7:65001900-65005105	045_OB_STR_CTX_Inh_IMN
chr8:83861803-83863209	045_OB_STR_CTX_Inh_IMN
chrX:152134570-152138017	045_OB_STR_CTX_Inh_IMN
chr5:36581115-36582818	045_OB_STR_CTX_Inh_IMN
chr10:60751382-60753548	045_OB_STR_CTX_Inh_IMN
chr3:77229214-77231240	045_OB_STR_CTX_Inh_IMN
chr6:55523110-55524368	045_OB_STR_CTX_Inh_IMN
chr5:117785775-117789178	045_OB_STR_CTX_Inh_IMN
chr5:128872497-128875181	045_OB_STR_CTX_Inh_IMN
chr2:73213783-73214963	045_OB_STR_CTX_Inh_IMN
chr10:77004085-77006830	045_OB_STR_CTX_Inh_IMN
chr5:131887629-131892886	045_OB_STR_CTX_Inh_IMN
chr8:53895801-53897764	045_OB_STR_CTX_Inh_IMN
chr7:93514392-93516653	045_OB_STR_CTX_Inh_IMN
chr19:10524589-10525966	045_OB_STR_CTX_Inh_IMN
chr11:37111358-37113367	045_OB_STR_CTX_Inh_IMN
chrX:136244252-136246743	045_OB_STR_CTX_Inh_IMN
chr5:34513198-34514394	045_OB_STR_CTX_Inh_IMN
chr3:38871381-38873079	045_OB_STR_CTX_Inh_IMN
chr14:35232865-35235010	045_OB_STR_CTX_Inh_IMN
chr17:93139549-93141893	045_OB_STR_CTX_Inh_IMN
chr8:10167500-10170148	045_OB_STR_CTX_Inh_IMN
chr9:28689502-28691302	045_OB_STR_CTX_Inh_IMN
chr13:81831379-81833630	045_OB_STR_CTX_Inh_IMN
chr16:7178760-7182470	045_OB_STR_CTX_Inh_IMN
chr14:35579808-35582059	045_OB_STR_CTX_Inh_IMN
chr11:74829766-74831285	045_OB_STR_CTX_Inh_IMN
chr7:39816088-39818012	045_OB_STR_CTX_Inh_IMN
chr3:136005519-136008406	045_OB_STR_CTX_Inh_IMN
chr5:121082742-121086597	045_OB_STR_CTX_Inh_IMN
chr16:6771323-6774774	045_OB_STR_CTX_Inh_IMN
chr10:69665275-69668452	045_OB_STR_CTX_Inh_IMN
chr10:98188500-98190248	045_OB_STR_CTX_Inh_IMN
chr15:81584434-81586132	045_OB_STR_CTX_Inh_IMN
chr5:131525828-131527452	045_OB_STR_CTX_Inh_IMN
chr1:50558883-50561050	045_OB_STR_CTX_Inh_IMN
chr5:127806788-127809235	045_OB_STR_CTX_Inh_IMN
chr7:78018818-78019985	045_OB_STR_CTX_Inh_IMN
chr3:33094417-33097641	045_OB_STR_CTX_Inh_IMN
chr16:72543214-72547022	045_OB_STR_CTX_Inh_IMN
chr4:46034948-46037429	045_OB_STR_CTX_Inh_IMN
chr5:78877980-78879876	045_OB_STR_CTX_Inh_IMN
chr5:80931965-80933497	045_OB_STR_CTX_Inh_IMN
chr18:33786191-33789139	045_OB_STR_CTX_Inh_IMN
chr8:70775646-70777436	045_OB_STR_CTX_Inh_IMN
chr1:100202509-100203987	045_OB_STR_CTX_Inh_IMN
chr11:69058888-69060650	045_OB_STR_CTX_Inh_IMN
chr12:73952646-73953672	045_OB_STR_CTX_Inh_IMN
chr6:21532771-21536513	045_OB_STR_CTX_Inh_IMN
chr5:66473831-66477010	045_OB_STR_CTX_Inh_IMN
chr10:40965373-40967848	045_OB_STR_CTX_Inh_IMN
chr14:35024430-35027183	045_OB_STR_CTX_Inh_IMN
chr16:11579279-11580426	045_OB_STR_CTX_Inh_IMN
chr16:55267256-55269879	045_OB_STR_CTX_Inh_IMN
chr1:89898659-89902990	045_OB_STR_CTX_Inh_IMN
chr7:44419702-44424170	045_OB_STR_CTX_Inh_IMN
chr7:55357468-55358943	045_OB_STR_CTX_Inh_IMN
chr10:29361203-29362573	045_OB_STR_CTX_Inh_IMN
chr2:142808183-142809682	045_OB_STR_CTX_Inh_IMN
chr6:60145554-60147556	045_OB_STR_CTX_Inh_IMN
chr15:100952576-100955993	045_OB_STR_CTX_Inh_IMN
chr1:193899429-193901452	045_OB_STR_CTX_Inh_IMN
chr11:4123691-4124634	045_OB_STR_CTX_Inh_IMN
chr6:8508661-8510550	045_OB_STR_CTX_Inh_IMN
chr5:146844334-146846395	045_OB_STR_CTX_Inh_IMN
chr1:59683946-59685502	045_OB_STR_CTX_Inh_IMN
chr8:9485910-9489194	045_OB_STR_CTX_Inh_IMN
chr18:61706720-61708086	045_OB_STR_CTX_Inh_IMN
chr2:44216536-44218873	045_OB_STR_CTX_Inh_IMN
chr4:35701356-35703395	045_OB_STR_CTX_Inh_IMN
chr7:64833368-64836701	045_OB_STR_CTX_Inh_IMN
chr12:16865264-16867622	045_OB_STR_CTX_Inh_IMN
chrX:13743677-13748152	045_OB_STR_CTX_Inh_IMN
chr1:39363454-39364808	045_OB_STR_CTX_Inh_IMN
chr3:54754807-54757422	045_OB_STR_CTX_Inh_IMN
chr15:64227930-64232829	045_OB_STR_CTX_Inh_IMN
chr8:5899679-5901418	045_OB_STR_CTX_Inh_IMN
chr10:112433049-112434447	045_OB_STR_CTX_Inh_IMN
chr15:84182558-84185624	045_OB_STR_CTX_Inh_IMN
chr11:113690648-113692497	045_OB_STR_CTX_Inh_IMN
chr11:36868511-36871148	045_OB_STR_CTX_Inh_IMN
chr5:92504492-92506461	045_OB_STR_CTX_Inh_IMN
chr6:112824396-112826358	045_OB_STR_CTX_Inh_IMN
chr1:132731196-132733326	045_OB_STR_CTX_Inh_IMN
chr4:129926545-129930458	045_OB_STR_CTX_Inh_IMN
chr7:95330073-95332434	045_OB_STR_CTX_Inh_IMN
chr5:107431040-107433706	045_OB_STR_CTX_Inh_IMN
chr3:140978230-140981404	045_OB_STR_CTX_Inh_IMN
chr10:4759593-4761092	045_OB_STR_CTX_Inh_IMN
chr6:114955418-114961036	045_OB_STR_CTX_Inh_IMN
chr14:34833893-34838197	045_OB_STR_CTX_Inh_IMN
chr5:8634611-8636869	045_OB_STR_CTX_Inh_IMN
chr18:13964215-13966168	045_OB_STR_CTX_Inh_IMN
chr4:116819330-116822427	045_OB_STR_CTX_Inh_IMN
chr2:153161145-153162470	045_OB_STR_CTX_Inh_IMN
chr17:21701795-21703758	045_OB_STR_CTX_Inh_IMN
chr9:49860991-49863173	045_OB_STR_CTX_Inh_IMN
chr13:111142604-111144330	045_OB_STR_CTX_Inh_IMN
chr4:20165795-20168400	045_OB_STR_CTX_Inh_IMN
chr14:87175626-87177232	045_OB_STR_CTX_Inh_IMN
chr6:106801194-106803740	045_OB_STR_CTX_Inh_IMN
chr2:78963342-78965788	045_OB_STR_CTX_Inh_IMN
chr16:6328319-6331925	045_OB_STR_CTX_Inh_IMN
chr11:116923619-116926883	045_OB_STR_CTX_Inh_IMN
chr4:156199435-156201303	045_OB_STR_CTX_Inh_IMN
chr1:182831324-182833370	045_OB_STR_CTX_Inh_IMN
chr9:28412859-28415679	045_OB_STR_CTX_Inh_IMN
chr14:82636550-82639532	045_OB_STR_CTX_Inh_IMN
chr5:118318158-118321360	045_OB_STR_CTX_Inh_IMN
chr4:35304757-35307065	045_OB_STR_CTX_Inh_IMN
chr1:134955278-134956903	045_OB_STR_CTX_Inh_IMN
chr8:122369233-122370793	045_OB_STR_CTX_Inh_IMN
chr3:109935419-109937208	045_OB_STR_CTX_Inh_IMN
chr13:113917269-113920121	045_OB_STR_CTX_Inh_IMN
chr2:32884905-32886572	045_OB_STR_CTX_Inh_IMN
chr1:3149315-3150888	045_OB_STR_CTX_Inh_IMN
chr12:44498006-44501171	045_OB_STR_CTX_Inh_IMN
chr10:108551626-108554118	045_OB_STR_CTX_Inh_IMN
chrX:105145102-105147472	045_OB_STR_CTX_Inh_IMN
chr8:102737786-102739484	045_OB_STR_CTX_Inh_IMN
chr7:110000757-110003725	045_OB_STR_CTX_Inh_IMN
chr4:56863773-56865562	045_OB_STR_CTX_Inh_IMN
chr5:97537557-97538668	045_OB_STR_CTX_Inh_IMN
chr18:30735487-30737920	045_OB_STR_CTX_Inh_IMN
chr5:142288566-142291490	045_OB_STR_CTX_Inh_IMN
chr3:157021496-157024832	045_OB_STR_CTX_Inh_IMN
chr3:116928169-116930360	045_OB_STR_CTX_Inh_IMN
chr6:23333537-23335670	045_OB_STR_CTX_Inh_IMN
chr1:34104299-34105654	045_OB_STR_CTX_Inh_IMN
chr9:26076751-26077726	045_OB_STR_CTX_Inh_IMN
chr3:27702431-27705768	045_OB_STR_CTX_Inh_IMN
chr8:75092748-75094207	045_OB_STR_CTX_Inh_IMN
chr4:154881608-154884321	045_OB_STR_CTX_Inh_IMN
chr11:47011326-47013563	045_OB_STR_CTX_Inh_IMN
chr8:3492364-3494407	045_OB_STR_CTX_Inh_IMN
chr4:107802439-107804654	045_OB_STR_CTX_Inh_IMN
chr3:11941619-11943185	045_OB_STR_CTX_Inh_IMN
chr5:124530237-124531913	045_OB_STR_CTX_Inh_IMN
chr8:16935270-16935842	045_OB_STR_CTX_Inh_IMN
chrX:83268191-83271304	045_OB_STR_CTX_Inh_IMN
chr15:54551453-54554175	045_OB_STR_CTX_Inh_IMN
chr9:107247085-107249959	045_OB_STR_CTX_Inh_IMN
chr14:70598565-70600125	045_OB_STR_CTX_Inh_IMN
chr19:32261200-32262318	045_OB_STR_CTX_Inh_IMN
chr13:98040182-98042237	045_OB_STR_CTX_Inh_IMN
chr17:81092117-81094647	045_OB_STR_CTX_Inh_IMN
chr11:102466020-102467766	045_OB_STR_CTX_Inh_IMN
chr5:134551519-134553218	045_OB_STR_CTX_Inh_IMN
chr5:139131260-139135160	045_OB_STR_CTX_Inh_IMN
chr6:54530190-54533178	045_OB_STR_CTX_Inh_IMN
chr7:78483471-78486626	045_OB_STR_CTX_Inh_IMN
chr15:52213188-52215054	045_OB_STR_CTX_Inh_IMN
chr11:74492629-74495616	045_OB_STR_CTX_Inh_IMN
chr13:118386490-118387642	045_OB_STR_CTX_Inh_IMN
chr4:24815700-24820025	045_OB_STR_CTX_Inh_IMN
chr10:17962119-17963132	045_OB_STR_CTX_Inh_IMN
chr12:117455068-117457470	045_OB_STR_CTX_Inh_IMN
chr8:23936298-23939173	045_OB_STR_CTX_Inh_IMN
chr8:14977207-14978692	045_OB_STR_CTX_Inh_IMN
chr1:168380460-168381661	045_OB_STR_CTX_Inh_IMN
chr16:42312122-42315223	045_OB_STR_CTX_Inh_IMN
chr8:73585624-73589123	045_OB_STR_CTX_Inh_IMN
chr7:117439711-117444546	045_OB_STR_CTX_Inh_IMN
chr12:44180271-44182456	045_OB_STR_CTX_Inh_IMN
chr19:12017626-12020659	045_OB_STR_CTX_Inh_IMN
chr17:6078219-6080263	045_OB_STR_CTX_Inh_IMN
chr14:111807496-111809349	045_OB_STR_CTX_Inh_IMN
chr14:29894759-29897510	045_OB_STR_CTX_Inh_IMN
chr2:58425573-58427103	045_OB_STR_CTX_Inh_IMN
chr8:25214816-25216509	045_OB_STR_CTX_Inh_IMN
chr3:38916321-38920232	045_OB_STR_CTX_Inh_IMN
chr6:105632869-105634912	045_OB_STR_CTX_Inh_IMN
chr8:82893604-82895670	045_OB_STR_CTX_Inh_IMN
chr15:95836597-95838699	045_OB_STR_CTX_Inh_IMN
chr7:24503461-24505645	045_OB_STR_CTX_Inh_IMN
chr10:106594731-106597394	045_OB_STR_CTX_Inh_IMN
chr5:88720102-88722496	045_OB_STR_CTX_Inh_IMN
chr9:12080898-12082871	045_OB_STR_CTX_Inh_IMN
chr3:54019547-54021379	045_OB_STR_CTX_Inh_IMN
chr14:22001778-22096855	046_Vip_Gaba
chr7:113841214-113860536	046_Vip_Gaba
chr11:35436248-35491483	046_Vip_Gaba
chr17:47896411-47945695	046_Vip_Gaba
chr12:102163821-102206242	046_Vip_Gaba
chr4:132064061-132083617	046_Vip_Gaba
chr14:118763022-118802068	046_Vip_Gaba
chr9:102232550-102254069	046_Vip_Gaba
chr9:102339233-102360984	046_Vip_Gaba
chr14:68346634-68375640	046_Vip_Gaba
chr15:73906645-73938806	046_Vip_Gaba
chr6:137827142-137840531	046_Vip_Gaba
chr1:132181937-132218666	046_Vip_Gaba
chr7:113822071-113831674	046_Vip_Gaba
chr7:113748470-113762275	046_Vip_Gaba
chr11:19331138-19359661	046_Vip_Gaba
chr15:73957222-74012361	046_Vip_Gaba
chr9:102255348-102274548	046_Vip_Gaba
chr7:75294862-75313396	046_Vip_Gaba
chr12:117585762-117654581	046_Vip_Gaba
chr5:99524455-99548521	046_Vip_Gaba
chr14:22703991-22728031	046_Vip_Gaba
chr8:78112171-78139887	046_Vip_Gaba
chr5:99552591-99573431	046_Vip_Gaba
chr14:61052944-61064718	046_Vip_Gaba
chr12:102125879-102145516	046_Vip_Gaba
chr12:104978367-105017031	046_Vip_Gaba
chr13:48019617-48038006	046_Vip_Gaba
chr11:35621458-35642565	046_Vip_Gaba
chr1:132145881-132174358	046_Vip_Gaba
chr7:113772103-113785853	046_Vip_Gaba
chr7:109185084-109212741	046_Vip_Gaba
chr11:35491498-35516256	046_Vip_Gaba
chr12:102150463-102160674	046_Vip_Gaba
chr6:98763997-98788632	046_Vip_Gaba
chr4:131908313-131934061	046_Vip_Gaba
chr7:75124291-75146017	046_Vip_Gaba
chr14:22745557-22762376	046_Vip_Gaba
chr1:132277797-132310145	046_Vip_Gaba
chr11:35530250-35559697	046_Vip_Gaba
chr4:132054370-132063726	046_Vip_Gaba
chr7:109213436-109236887	046_Vip_Gaba
chr7:75268465-75283864	046_Vip_Gaba
chr17:85570220-85586779	046_Vip_Gaba
chr7:131956654-131978272	046_Vip_Gaba
chr2:174106195-174139213	046_Vip_Gaba
chr7:109159576-109184679	046_Vip_Gaba
chr13:46331138-46348722	046_Vip_Gaba
chr7:113899661-113904878	046_Vip_Gaba
chr7:96821605-96875786	046_Vip_Gaba
chr14:10645486-10678729	046_Vip_Gaba
chr1:132226941-132245534	046_Vip_Gaba
chr3:142215013-142237176	046_Vip_Gaba
chr7:113874796-113881098	046_Vip_Gaba
chr6:137811106-137817603	046_Vip_Gaba
chr9:102080374-102095401	046_Vip_Gaba
chr7:113832385-113840349	046_Vip_Gaba
chr7:75353067-75356836	046_Vip_Gaba
chr8:90630734-90635874	046_Vip_Gaba
chr7:113861894-113874494	046_Vip_Gaba
chr7:75360625-75367434	046_Vip_Gaba
chr2:168339005-168373886	046_Vip_Gaba
chr6:89046582-89078626	046_Vip_Gaba
chr13:35496556-35521372	046_Vip_Gaba
chr6:137860754-137868896	046_Vip_Gaba
chr8:125710312-125728848	046_Vip_Gaba
chr14:68487796-68501686	046_Vip_Gaba
chr2:116031067-116045746	046_Vip_Gaba
chr9:102042754-102047693	046_Vip_Gaba
chr7:113806010-113812883	046_Vip_Gaba
chr3:116721986-116732363	046_Vip_Gaba
chr11:35586077-35619020	046_Vip_Gaba
chr11:102803513-102829682	046_Vip_Gaba
chr7:113972532-113977037	046_Vip_Gaba
chr7:114013988-114021911	046_Vip_Gaba
chr14:118685603-118707614	046_Vip_Gaba
chr8:90639726-90653304	046_Vip_Gaba
chr13:46352635-46369526	046_Vip_Gaba
chr1:180326912-180339025	046_Vip_Gaba
chr11:6858156-6872318	046_Vip_Gaba
chr7:117501924-117518281	046_Vip_Gaba
chr9:73157902-73168212	046_Vip_Gaba
chr7:113814338-113821736	046_Vip_Gaba
chr11:21863177-21870667	046_Vip_Gaba
chr8:125687648-125702624	046_Vip_Gaba
chr7:133190426-133214329	046_Vip_Gaba
chr11:103631214-103658648	046_Vip_Gaba
chr6:98112039-98132273	046_Vip_Gaba
chr14:118711952-118734132	046_Vip_Gaba
chr2:124739060-124753325	046_Vip_Gaba
chr11:112401395-112408333	046_Vip_Gaba
chr2:145938926-145966724	046_Vip_Gaba
chr14:68334741-68346023	046_Vip_Gaba
chr7:116707615-116735242	046_Vip_Gaba
chr5:128380685-128392818	046_Vip_Gaba
chr5:99382444-99400612	046_Vip_Gaba
chr8:78156168-78171903	046_Vip_Gaba
chr10:91851403-91874202	046_Vip_Gaba
chr9:102026959-102035818	046_Vip_Gaba
chr11:49999894-50010390	046_Vip_Gaba
chr7:126007558-126017596	046_Vip_Gaba
chr8:90273998-90297837	046_Vip_Gaba
chr7:125940444-125963728	046_Vip_Gaba
chr12:107093292-107111338	046_Vip_Gaba
chr2:72563123-72580756	046_Vip_Gaba
chr2:171293171-171309113	046_Vip_Gaba
chr12:104934434-104940603	046_Vip_Gaba
chr6:137961324-137974254	046_Vip_Gaba
chr5:99608838-99622779	046_Vip_Gaba
chr12:106918505-106948024	046_Vip_Gaba
chr9:102295557-102312936	046_Vip_Gaba
chr1:88777695-88786457	046_Vip_Gaba
chr1:12400312-12420916	046_Vip_Gaba
chr14:76808624-76823415	046_Vip_Gaba
chr8:90596584-90612831	046_Vip_Gaba
chr14:95336475-95351331	046_Vip_Gaba
chr6:108230928-108240154	046_Vip_Gaba
chr2:85244314-85263295	046_Vip_Gaba
chr13:94320567-94330833	046_Vip_Gaba
chr7:136990505-137002826	046_Vip_Gaba
chr2:168312591-168338046	046_Vip_Gaba
chr1:125161141-125171893	046_Vip_Gaba
chr8:90514813-90518997	046_Vip_Gaba
chr14:22798772-22817769	046_Vip_Gaba
chr14:68136642-68160820	046_Vip_Gaba
chr14:22570000-22584177	046_Vip_Gaba
chr9:56555348-56568000	046_Vip_Gaba
chr17:47884611-47894182	046_Vip_Gaba
chr8:32039795-32049317	046_Vip_Gaba
chr6:108303338-108320020	046_Vip_Gaba
chr9:64051933-64063787	046_Vip_Gaba
chr11:58620201-58631072	046_Vip_Gaba
chr17:29925002-29940077	046_Vip_Gaba
chr1:35740642-35751673	046_Vip_Gaba
chr4:132019565-132022977	046_Vip_Gaba
chr12:107557084-107572300	046_Vip_Gaba
chr11:58592928-58601118	046_Vip_Gaba
chr13:46370117-46374960	046_Vip_Gaba
chr15:9831431-9840792	046_Vip_Gaba
chr9:102323269-102334011	046_Vip_Gaba
chr6:95535900-95563519	046_Vip_Gaba
chr8:31541645-31551010	046_Vip_Gaba
chr7:113921346-113926987	046_Vip_Gaba
chr8:92841629-92857415	046_Vip_Gaba
chr2:146110690-146126852	046_Vip_Gaba
chr4:22300841-22323760	046_Vip_Gaba
chr5:99359429-99381964	046_Vip_Gaba
chr15:59991889-59999148	046_Vip_Gaba
chr8:89991045-90006389	046_Vip_Gaba
chr2:78159449-78161052	046_Vip_Gaba
chr1:75810630-75832008	046_Vip_Gaba
chr14:22150359-22159468	046_Vip_Gaba
chr9:67538967-67542817	046_Vip_Gaba
chr6:137869149-137875212	046_Vip_Gaba
chr15:59966041-59974123	046_Vip_Gaba
chr8:28230139-28250713	046_Vip_Gaba
chr11:102787318-102798605	046_Vip_Gaba
chr7:125976160-125991743	046_Vip_Gaba
chr6:148534562-148542296	046_Vip_Gaba
chr7:113785956-113791471	046_Vip_Gaba
chr14:68972284-68987255	046_Vip_Gaba
chr3:146681408-146689938	046_Vip_Gaba
chr3:129647336-129653097	046_Vip_Gaba
chr7:117531224-117555260	046_Vip_Gaba
chr6:137790854-137800385	046_Vip_Gaba
chr14:68317706-68324332	046_Vip_Gaba
chr13:95756845-95775885	046_Vip_Gaba
chr2:114810982-114816571	046_Vip_Gaba
chr17:29940586-29949547	046_Vip_Gaba
chr2:72401045-72416474	046_Vip_Gaba
chr13:95883191-95896122	046_Vip_Gaba
chr7:131911914-131924174	046_Vip_Gaba
chr6:137934015-137943348	046_Vip_Gaba
chr19:23032010-23039542	046_Vip_Gaba
chr7:113885958-113888827	046_Vip_Gaba
chr10:82908986-82914265	046_Vip_Gaba
chr6:54195325-54204160	046_Vip_Gaba
chr6:137927766-137931923	046_Vip_Gaba
chr13:95981089-95990300	046_Vip_Gaba
chr7:75339486-75344612	046_Vip_Gaba
chr17:85362306-85376382	046_Vip_Gaba
chr17:66231350-66242897	046_Vip_Gaba
chr9:73964446-73973839	046_Vip_Gaba
chr7:109272436-109283500	046_Vip_Gaba
chr1:180316837-180323392	046_Vip_Gaba
chr6:98098380-98111915	046_Vip_Gaba
chr11:58609684-58619760	046_Vip_Gaba
chr1:59391536-59408048	046_Vip_Gaba
chr11:34879194-34891214	046_Vip_Gaba
chr11:35560127-35574371	046_Vip_Gaba
chr11:84705456-84716755	046_Vip_Gaba
chr9:113409941-113421312	046_Vip_Gaba
chr10:68968123-68980783	046_Vip_Gaba
chr11:35674353-35684951	046_Vip_Gaba
chr10:82927472-82939178	046_Vip_Gaba
chr19:15209514-15215747	046_Vip_Gaba
chr10:91874992-91885579	046_Vip_Gaba
chr3:18150749-18156129	046_Vip_Gaba
chr14:17167892-17178837	046_Vip_Gaba
chr7:113764481-113771379	046_Vip_Gaba
chr7:114009085-114013707	046_Vip_Gaba
chr7:75866126-75875597	046_Vip_Gaba
chr8:41540488-41554471	046_Vip_Gaba
chr18:13802132-13816228	046_Vip_Gaba
chr9:67563592-67569494	046_Vip_Gaba
chr7:132150571-132157642	046_Vip_Gaba
chr4:67623255-67631160	046_Vip_Gaba
chr7:125967823-125976039	046_Vip_Gaba
chr9:67533571-67535342	046_Vip_Gaba
chr11:102965939-102975470	046_Vip_Gaba
chr9:102100031-102111624	046_Vip_Gaba
chr14:68295462-68302543	046_Vip_Gaba
chr7:75290522-75294588	046_Vip_Gaba
chr4:84299616-84312115	046_Vip_Gaba
chr13:46619348-46623257	046_Vip_Gaba
chr7:125862527-125882419	046_Vip_Gaba
chr9:67042391-67055936	046_Vip_Gaba
chr1:35756842-35766969	046_Vip_Gaba
chr9:67549869-67552603	046_Vip_Gaba
chr14:22443058-22451352	046_Vip_Gaba
chr9:113377349-113382961	046_Vip_Gaba
chr14:118746345-118754160	046_Vip_Gaba
chr14:71608341-71614230	046_Vip_Gaba
chr6:54160162-54169108	046_Vip_Gaba
chr9:63481580-63489407	046_Vip_Gaba
chr12:86066588-86072447	046_Vip_Gaba
chr7:132184421-132198276	046_Vip_Gaba
chr12:107046005-107060404	046_Vip_Gaba
chr8:31591126-31600860	046_Vip_Gaba
chr7:113889802-113892152	046_Vip_Gaba
chr8:28258964-28278532	046_Vip_Gaba
chr4:131997066-132001109	046_Vip_Gaba
chr5:99481654-99490660	046_Vip_Gaba
chr12:5728828-5738090	046_Vip_Gaba
chr13:46383955-46396015	046_Vip_Gaba
chr1:168916846-168920516	046_Vip_Gaba
chr7:117044503-117053429	046_Vip_Gaba
chr11:6822000-6829785	046_Vip_Gaba
chr7:99348679-99354016	046_Vip_Gaba
chr14:22665311-22678137	046_Vip_Gaba
chr11:35685401-35695233	046_Vip_Gaba
chr11:35654341-35659485	046_Vip_Gaba
chr7:137004956-137014099	046_Vip_Gaba
chr8:31532381-31541237	046_Vip_Gaba
chr12:45063753-45069693	046_Vip_Gaba
chr9:67543219-67546291	046_Vip_Gaba
chr2:178923120-178934456	046_Vip_Gaba
chr6:138136452-138147633	046_Vip_Gaba
chr19:42485233-42496514	046_Vip_Gaba
chr14:68509067-68515459	046_Vip_Gaba
chr7:75314823-75322896	046_Vip_Gaba
chr7:75332516-75336641	046_Vip_Gaba
chr6:50729147-50732709	046_Vip_Gaba
chr9:102185547-102193608	046_Vip_Gaba
chr8:125702942-125708866	046_Vip_Gaba
chr12:118368721-118380519	046_Vip_Gaba
chr14:22638068-22654560	046_Vip_Gaba
chr14:77790113-77799115	046_Vip_Gaba
chr7:131985302-131995587	046_Vip_Gaba
chr7:113882204-113884917	046_Vip_Gaba
chr2:114852603-114856419	046_Vip_Gaba
chr5:99895957-99904338	046_Vip_Gaba
chr6:137842672-137846940	046_Vip_Gaba
chr2:69244500-69250522	046_Vip_Gaba
chr7:113966475-113969206	046_Vip_Gaba
chr3:7323513-7339161	046_Vip_Gaba
chr7:113990872-113995168	046_Vip_Gaba
chr13:35474116-35487848	046_Vip_Gaba
chr9:102059102-102063284	046_Vip_Gaba
chr6:137920794-137923770	046_Vip_Gaba
chr10:92089714-92101133	046_Vip_Gaba
chr3:143728402-143737673	046_Vip_Gaba
chr9:101992803-101997715	046_Vip_Gaba
chr7:131895973-131905807	046_Vip_Gaba
chr8:78207116-78218987	046_Vip_Gaba
chr13:46527010-46532786	046_Vip_Gaba
chr13:20226483-20235370	046_Vip_Gaba
chr3:48806639-48811890	046_Vip_Gaba
chr7:75257710-75263570	046_Vip_Gaba
chr5:66367290-66370813	046_Vip_Gaba
chr11:35578363-35585700	046_Vip_Gaba
chr14:76764115-76770003	046_Vip_Gaba
chr4:45241015-45247779	046_Vip_Gaba
chr7:75146840-75149389	046_Vip_Gaba
chr6:137805911-137810988	046_Vip_Gaba
chr4:132010895-132012579	046_Vip_Gaba
chr3:136106235-136111414	046_Vip_Gaba
chr8:92875472-92882079	046_Vip_Gaba
chr6:33121865-33132140	046_Vip_Gaba
chr8:41525535-41537018	046_Vip_Gaba
chr1:133797021-133803060	046_Vip_Gaba
chr14:61068370-61081474	046_Vip_Gaba
chr7:114001013-114009062	046_Vip_Gaba
chr4:6836999-6840864	046_Vip_Gaba
chr7:125845920-125851673	046_Vip_Gaba
chr15:59982211-59985307	046_Vip_Gaba
chr8:125850716-125855967	046_Vip_Gaba
chr8:31572269-31577645	046_Vip_Gaba
chr1:180300059-180309075	046_Vip_Gaba
chr7:75175848-75177690	046_Vip_Gaba
chr11:112417114-112419687	046_Vip_Gaba
chr8:125153591-125163306	046_Vip_Gaba
chr10:64444686-64450121	046_Vip_Gaba
chr8:31910842-31922986	046_Vip_Gaba
chr14:103451190-103453772	046_Vip_Gaba
chr5:99642222-99657187	046_Vip_Gaba
chr7:75367588-75372267	046_Vip_Gaba
chr16:5645721-5652832	046_Vip_Gaba
chr6:137758893-137763186	046_Vip_Gaba
chr10:91992504-92004605	046_Vip_Gaba
chr18:13222903-13233049	046_Vip_Gaba
chr8:32019559-32024525	046_Vip_Gaba
chr14:23158193-23166245	046_Vip_Gaba
chr1:43389040-43403774	046_Vip_Gaba
chr6:108210937-108219303	046_Vip_Gaba
chr14:68284597-68289055	046_Vip_Gaba
chr2:145972641-145979854	046_Vip_Gaba
chr5:99630355-99637078	046_Vip_Gaba
chr6:36097074-36099104	046_Vip_Gaba
chr6:50743873-50751749	046_Vip_Gaba
chr2:114791373-114798419	046_Vip_Gaba
chr10:82916693-82922600	046_Vip_Gaba
chr8:78093105-78103831	046_Vip_Gaba
chr14:22691062-22697459	046_Vip_Gaba
chr7:113796625-113800234	046_Vip_Gaba
chr2:59744968-59751881	046_Vip_Gaba
chr8:31614226-31619012	046_Vip_Gaba
chr6:33141451-33146584	046_Vip_Gaba
chr10:3912536-3916496	046_Vip_Gaba
chr7:113937491-113942374	046_Vip_Gaba
chr5:147036113-147049428	046_Vip_Gaba
chr4:45258343-45262159	046_Vip_Gaba
chr8:95217461-95230950	046_Vip_Gaba
chr15:44052865-44056539	046_Vip_Gaba
chr2:78161315-78168130	046_Vip_Gaba
chr13:46658610-46664093	046_Vip_Gaba
chr2:69209118-69219539	046_Vip_Gaba
chr9:102038837-102040653	046_Vip_Gaba
chr6:137890580-137892562	046_Vip_Gaba
chr12:45057233-45063210	046_Vip_Gaba
chr6:137901028-137904610	046_Vip_Gaba
chr7:114023591-114026235	046_Vip_Gaba
chr15:71748666-71755077	046_Vip_Gaba
chr12:41200752-41202132	046_Vip_Gaba
chr2:114785858-114787959	046_Vip_Gaba
chr10:7202090-7214550	046_Vip_Gaba
chr4:67614229-67622468	046_Vip_Gaba
chr1:92294802-92306228	046_Vip_Gaba
chr2:28796073-28806843	046_Vip_Gaba
chr7:132199159-132206495	046_Vip_Gaba
chr6:98132369-98141606	046_Vip_Gaba
chr14:76860807-76871824	046_Vip_Gaba
chr1:88918743-88927146	046_Vip_Gaba
chr9:73974963-73978465	046_Vip_Gaba
chr19:14411546-14419060	046_Vip_Gaba
chr5:66284526-66288577	046_Vip_Gaba
chr11:48579438-48584701	046_Vip_Gaba
chr2:115225895-115228438	046_Vip_Gaba
chr7:75746653-75756338	046_Vip_Gaba
chr14:76772803-76776768	046_Vip_Gaba
chr1:168964360-168969052	046_Vip_Gaba
chr2:72287117-72293008	046_Vip_Gaba
chr1:168883081-168886175	046_Vip_Gaba
chr11:58572906-58581984	046_Vip_Gaba
chr5:99270951-99280848	046_Vip_Gaba
chr6:148547468-148550653	046_Vip_Gaba
chr1:125174751-125180700	046_Vip_Gaba
chr12:92015295-92024930	046_Vip_Gaba
chr8:32030605-32034680	046_Vip_Gaba
chr13:46448832-46454100	046_Vip_Gaba
chr14:68324560-68329447	046_Vip_Gaba
chr14:76622917-76626731	046_Vip_Gaba
chr9:59063716-59067248	046_Vip_Gaba
chr19:55614152-55617202	046_Vip_Gaba
chr14:22369519-22375008	046_Vip_Gaba
chr12:39316008-39319819	046_Vip_Gaba
chr17:5974597-5990398	046_Vip_Gaba
chr7:126072622-126088371	046_Vip_Gaba
chr15:73947377-73953202	046_Vip_Gaba
chr7:129828281-129831865	046_Vip_Gaba
chr1:125183996-125191551	046_Vip_Gaba
chr13:46534342-46543074	046_Vip_Gaba
chr15:63174587-63177322	046_Vip_Gaba
chr19:14597622-14607177	046_Vip_Gaba
chr7:113905320-113906387	046_Vip_Gaba
chr19:15248013-15254833	046_Vip_Gaba
chr4:132029805-132032227	046_Vip_Gaba
chr7:113957537-113962434	046_Vip_Gaba
chr13:46410287-46412680	046_Vip_Gaba
chr6:98742301-98754929	046_Vip_Gaba
chr1:180309093-180311732	046_Vip_Gaba
chr6:55737910-55744286	046_Vip_Gaba
chr11:102799123-102803312	046_Vip_Gaba
chr3:53193365-53202626	046_Vip_Gaba
chr1:169779932-169782724	046_Vip_Gaba
chr15:55650229-55659362	046_Vip_Gaba
chr10:9587614-9604633	046_Vip_Gaba
chr1:168996771-169004597	046_Vip_Gaba
chr19:15704195-15711619	046_Vip_Gaba
chr9:102070922-102074218	046_Vip_Gaba
chr16:30452504-30455480	046_Vip_Gaba
chr17:29949830-29957304	046_Vip_Gaba
chr13:35533582-35543741	046_Vip_Gaba
chr14:59827125-59833431	046_Vip_Gaba
chr14:22294314-22302221	046_Vip_Gaba
chr5:99603605-99608716	046_Vip_Gaba
chr7:75737561-75742894	046_Vip_Gaba
chr10:92118514-92127566	046_Vip_Gaba
chr8:92152188-92165868	046_Vip_Gaba
chr3:149945417-149947706	046_Vip_Gaba
chr9:113428115-113431288	046_Vip_Gaba
chr1:132261968-132276178	046_Vip_Gaba
chr12:45045314-45055491	046_Vip_Gaba
chr12:73748697-73762773	046_Vip_Gaba
chr7:132039583-132051886	046_Vip_Gaba
chr12:13695272-13702791	046_Vip_Gaba
chr6:54454962-54465464	046_Vip_Gaba
chr5:128355149-128366099	046_Vip_Gaba
chr14:115438331-115442871	046_Vip_Gaba
chr14:118653832-118661342	046_Vip_Gaba
chr9:102112349-102121293	046_Vip_Gaba
chr11:58565872-58571868	046_Vip_Gaba
chr12:106791688-106803951	046_Vip_Gaba
chr1:134222337-134228452	046_Vip_Gaba
chr19:29944108-29949193	046_Vip_Gaba
chr1:89132300-89140577	046_Vip_Gaba
chr2:171020866-171030607	046_Vip_Gaba
chr4:70812291-70818253	046_Vip_Gaba
chr5:99684734-99692584	046_Vip_Gaba
chr6:143285707-143297866	046_Vip_Gaba
chr9:113372030-113377187	046_Vip_Gaba
chr14:22170438-22175460	046_Vip_Gaba
chr10:68445016-68454192	046_Vip_Gaba
chr8:92884799-92887629	046_Vip_Gaba
chr11:35574616-35577838	046_Vip_Gaba
chr19:29374830-29376390	046_Vip_Gaba
chr15:59960506-59965834	046_Vip_Gaba
chr11:58603104-58609281	046_Vip_Gaba
chr3:48799821-48804971	046_Vip_Gaba
chr12:106632536-106637734	046_Vip_Gaba
chr18:13820575-13826893	046_Vip_Gaba
chr15:60032049-60044783	046_Vip_Gaba
chr6:54421422-54439370	046_Vip_Gaba
chr8:31858063-31866185	046_Vip_Gaba
chr6:108258238-108265905	046_Vip_Gaba
chr1:127534373-127544558	046_Vip_Gaba
chr11:112395908-112400979	046_Vip_Gaba
chr14:22767164-22771573	046_Vip_Gaba
chr11:112426493-112429964	046_Vip_Gaba
chr8:125677905-125681062	046_Vip_Gaba
chr14:76684688-76690293	046_Vip_Gaba
chr6:108354646-108358365	046_Vip_Gaba
chr14:9399531-9401262	046_Vip_Gaba
chr13:99034311-99045021	046_Vip_Gaba
chr7:113983245-113985904	046_Vip_Gaba
chr14:22122631-22131491	046_Vip_Gaba
chr8:106866400-106873737	046_Vip_Gaba
chr8:31518131-31522168	046_Vip_Gaba
chr9:64945928-64955155	046_Vip_Gaba
chr18:38164893-38168381	046_Vip_Gaba
chr12:104901844-104917566	046_Vip_Gaba
chr5:105350245-105353798	046_Vip_Gaba
chr17:85398711-85404633	046_Vip_Gaba
chr11:35662295-35671768	046_Vip_Gaba
chr6:98732760-98739829	046_Vip_Gaba
chr19:15790430-15798817	046_Vip_Gaba
chr1:180346546-180354455	046_Vip_Gaba
chr7:34398707-34402690	046_Vip_Gaba
chr14:22734045-22736862	046_Vip_Gaba
chr15:71763210-71768158	046_Vip_Gaba
chr5:128412400-128421737	046_Vip_Gaba
chr9:67579670-67587324	046_Vip_Gaba
chr9:102006286-102008932	046_Vip_Gaba
chr3:146717501-146720129	046_Vip_Gaba
chr6:148593393-148602410	046_Vip_Gaba
chr4:132035225-132036676	046_Vip_Gaba
chr12:39300697-39303426	046_Vip_Gaba
chr7:133023451-133027624	046_Vip_Gaba
chr7:129848705-129857935	046_Vip_Gaba
chr11:112413235-112416580	046_Vip_Gaba
chr11:35519974-35524552	046_Vip_Gaba
chr5:99462750-99471053	046_Vip_Gaba
chr1:168910351-168913016	046_Vip_Gaba
chr13:96020767-96032346	046_Vip_Gaba
chr7:113908280-113911173	046_Vip_Gaba
chr10:3925004-3935690	046_Vip_Gaba
chr12:41186451-41188271	046_Vip_Gaba
chr4:132015811-132017615	046_Vip_Gaba
chr8:90612864-90617690	046_Vip_Gaba
chr8:90501201-90505292	046_Vip_Gaba
chr14:115449264-115457628	046_Vip_Gaba
chr7:113911427-113912491	046_Vip_Gaba
chr2:170801364-170805589	046_Vip_Gaba
chr1:172746277-172754848	046_Vip_Gaba
chr6:137820293-137823370	046_Vip_Gaba
chr14:9465271-9476479	046_Vip_Gaba
chr13:46549273-46555132	046_Vip_Gaba
chr8:32002614-32003913	046_Vip_Gaba
chr14:9387360-9392463	046_Vip_Gaba
chr4:132084243-132094122	046_Vip_Gaba
chr6:109518887-109528155	046_Vip_Gaba
chr3:152506126-152510432	046_Vip_Gaba
chr9:102074684-102079770	046_Vip_Gaba
chr2:146008202-146012545	046_Vip_Gaba
chr2:146014085-146019313	046_Vip_Gaba
chr1:89188156-89195224	046_Vip_Gaba
chr10:98756258-98759373	046_Vip_Gaba
chr1:132219876-132224029	046_Vip_Gaba
chr12:102111511-102119914	046_Vip_Gaba
chr7:113962595-113964339	046_Vip_Gaba
chr7:132024251-132028861	046_Vip_Gaba
chr12:45038657-45044139	046_Vip_Gaba
chr2:169305990-169313750	046_Vip_Gaba
chr4:42888576-42893360	046_Vip_Gaba
chr8:106686480-106703439	046_Vip_Gaba
chr5:47720514-47723399	046_Vip_Gaba
chr3:147527280-147533550	046_Vip_Gaba
chr11:6919319-6931485	046_Vip_Gaba
chr1:35734058-35738409	046_Vip_Gaba
chr12:98321272-98326118	046_Vip_Gaba
chr8:77476568-77487967	046_Vip_Gaba
chr7:125997936-126003987	046_Vip_Gaba
chr5:54252247-54259271	046_Vip_Gaba
chr9:67558795-67562303	046_Vip_Gaba
chr6:50722923-50727183	046_Vip_Gaba
chr9:67546600-67549443	046_Vip_Gaba
chr8:31461186-31467101	046_Vip_Gaba
chr19:15181484-15184256	046_Vip_Gaba
chr14:103459474-103467361	046_Vip_Gaba
chr18:13779495-13788818	046_Vip_Gaba
chr6:137774638-137783351	046_Vip_Gaba
chr8:125764245-125767188	046_Vip_Gaba
chr13:8311117-8320856	046_Vip_Gaba
chr9:63489827-63496312	046_Vip_Gaba
chr7:117005761-117009911	046_Vip_Gaba
chr2:4730851-4738602	046_Vip_Gaba
chr2:85269610-85273703	046_Vip_Gaba
chr5:99492168-99496615	046_Vip_Gaba
chr3:52673145-52678450	046_Vip_Gaba
chr12:110039092-110050352	046_Vip_Gaba
chr6:137979192-137983809	046_Vip_Gaba
chr2:178955661-178965484	046_Vip_Gaba
chr11:19362553-19370158	046_Vip_Gaba
chr7:99363305-99374037	046_Vip_Gaba
chr9:102208767-102217967	046_Vip_Gaba
chr1:169072601-169077816	046_Vip_Gaba
chr3:146707389-146711934	046_Vip_Gaba
chr11:35697799-35700617	046_Vip_Gaba
chr17:50023807-50030235	046_Vip_Gaba
chr6:137875475-137877663	046_Vip_Gaba
chr14:103439527-103447439	046_Vip_Gaba
chr12:86074595-86080645	046_Vip_Gaba
chr9:67499295-67514785	046_Vip_Gaba
chr2:72294892-72300330	046_Vip_Gaba
chr13:35488376-35496191	046_Vip_Gaba
chr16:9014570-9019402	046_Vip_Gaba
chr9:73947827-73949455	046_Vip_Gaba
chr7:77321229-77325133	046_Vip_Gaba
chr2:115266002-115271305	046_Vip_Gaba
chr19:23116086-23118641	046_Vip_Gaba
chr10:111538361-111545110	046_Vip_Gaba
chr2:109732150-109739496	046_Vip_Gaba
chr2:161778109-161781159	046_Vip_Gaba
chr7:131943803-131951269	046_Vip_Gaba
chr14:68314450-68317015	046_Vip_Gaba
chr14:22353415-22363559	046_Vip_Gaba
chr19:20435930-20438492	046_Vip_Gaba
chr9:67519569-67524137	046_Vip_Gaba
chr9:102121834-102128467	046_Vip_Gaba
chr15:24201574-24205819	046_Vip_Gaba
chr7:117410877-117421941	046_Vip_Gaba
chr13:95727354-95732748	046_Vip_Gaba
chr5:99665329-99673814	046_Vip_Gaba
chr1:168136776-168142741	046_Vip_Gaba
chr1:88790685-88797038	046_Vip_Gaba
chr9:111510569-111522973	046_Vip_Gaba
chr10:65557709-65559943	046_Vip_Gaba
chr3:116732884-116737720	046_Vip_Gaba
chr12:41221817-41223541	046_Vip_Gaba
chr7:117603884-117606820	046_Vip_Gaba
chr4:132101233-132109240	046_Vip_Gaba
chr5:99595635-99599101	046_Vip_Gaba
chr18:15131357-15138272	046_Vip_Gaba
chr19:23121522-23123918	046_Vip_Gaba
chr7:29042324-29049565	046_Vip_Gaba
chr7:117936686-117941478	046_Vip_Gaba
chr9:113406717-113409470	046_Vip_Gaba
chr14:23039670-23046985	046_Vip_Gaba
chr1:12421897-12429347	046_Vip_Gaba
chr3:18141691-18143772	046_Vip_Gaba
chr1:180342961-180346148	046_Vip_Gaba
chr1:88765958-88768700	046_Vip_Gaba
chr4:22281931-22288507	046_Vip_Gaba
chr9:73949715-73952648	046_Vip_Gaba
chr14:9433402-9436738	046_Vip_Gaba
chr14:22162450-22170156	046_Vip_Gaba
chr17:85182943-85183879	046_Vip_Gaba
chr2:54181926-54186427	046_Vip_Gaba
chr8:31621377-31623797	046_Vip_Gaba
chr9:113323143-113327450	046_Vip_Gaba
chr7:125189074-125198992	046_Vip_Gaba
chr3:146704948-146706885	046_Vip_Gaba
chr7:75348582-75351125	046_Vip_Gaba
chr1:12701617-12708143	046_Vip_Gaba
chr7:113896844-113898198	046_Vip_Gaba
chr1:168974893-168976480	046_Vip_Gaba
chr19:28616320-28624426	046_Vip_Gaba
chr14:68380537-68385057	046_Vip_Gaba
chr4:134292147-134296722	046_Vip_Gaba
chr8:125729585-125731879	046_Vip_Gaba
chr14:76783376-76787184	046_Vip_Gaba
chr6:146879882-146882471	046_Vip_Gaba
chr6:108227052-108230391	046_Vip_Gaba
chr1:172741757-172743682	046_Vip_Gaba
chr10:82978454-82987900	046_Vip_Gaba
chr13:46416672-46420869	046_Vip_Gaba
chr14:76728533-76734508	046_Vip_Gaba
chr16:83017237-83019821	046_Vip_Gaba
chr11:109694876-109703307	046_Vip_Gaba
chr6:35705058-35710397	046_Vip_Gaba
chr8:90552107-90560023	046_Vip_Gaba
chr14:77961151-77966099	046_Vip_Gaba
chr5:102510426-102524175	046_Vip_Gaba
chr7:124902898-124909894	046_Vip_Gaba
chr10:116883780-116894133	046_Vip_Gaba
chr18:13211660-13217638	046_Vip_Gaba
chr5:25641719-25646262	046_Vip_Gaba
chr10:83070673-83078449	046_Vip_Gaba
chr15:23470030-23478474	046_Vip_Gaba
chr6:137886936-137889420	046_Vip_Gaba
chr9:102048038-102049378	046_Vip_Gaba
chr18:13817205-13819293	046_Vip_Gaba
chr4:100095276-100099688	046_Vip_Gaba
chr13:95990804-95993977	046_Vip_Gaba
chr1:125146025-125152682	046_Vip_Gaba
chr15:70752730-70758252	046_Vip_Gaba
chr7:117157935-117168683	046_Vip_Gaba
chr4:47723009-47730522	046_Vip_Gaba
chr15:60008698-60010578	046_Vip_Gaba
chr14:76616848-76622211	046_Vip_Gaba
chr16:5655779-5663760	046_Vip_Gaba
chr19:29380714-29390367	046_Vip_Gaba
chr8:107833732-107835967	046_Vip_Gaba
chr15:59916581-59923611	046_Vip_Gaba
chr15:60023704-60027645	046_Vip_Gaba
chr15:71769215-71770553	046_Vip_Gaba
chr8:32014349-32018876	046_Vip_Gaba
chr8:90542303-90546424	046_Vip_Gaba
chr14:68458852-68462779	046_Vip_Gaba
chr5:54427409-54434552	046_Vip_Gaba
chr15:59986048-59989841	046_Vip_Gaba
chr8:31553646-31556507	046_Vip_Gaba
chr1:107642444-107650478	046_Vip_Gaba
chr12:48811781-48816032	046_Vip_Gaba
chr7:131936412-131941592	046_Vip_Gaba
chr7:132001307-132011795	046_Vip_Gaba
chr19:14306842-14310862	046_Vip_Gaba
chr14:76691241-76698846	046_Vip_Gaba
chr5:99242644-99244945	046_Vip_Gaba
chr12:107392996-107405067	046_Vip_Gaba
chr2:116023841-116030425	046_Vip_Gaba
chr14:17183496-17187509	046_Vip_Gaba
chr6:98788947-98793351	046_Vip_Gaba
chr1:133764538-133769921	046_Vip_Gaba
chr13:96047505-96052915	046_Vip_Gaba
chr15:9847072-9850052	046_Vip_Gaba
chr10:92553348-92562007	046_Vip_Gaba
chr1:168783060-168788928	046_Vip_Gaba
chr7:117079544-117084181	046_Vip_Gaba
chr7:117945572-117948939	046_Vip_Gaba
chr2:55181556-55189533	046_Vip_Gaba
chr14:118755566-118758406	046_Vip_Gaba
chr3:142237493-142241615	046_Vip_Gaba
chr10:116134974-116136532	046_Vip_Gaba
chr10:83012242-83015350	046_Vip_Gaba
chr6:148581019-148582746	046_Vip_Gaba
chr7:75166515-75169528	046_Vip_Gaba
chr9:113217430-113223068	046_Vip_Gaba
chr14:22741390-22743926	046_Vip_Gaba
chr4:55401501-55409752	046_Vip_Gaba
chr7:113801087-113803172	046_Vip_Gaba
chr7:117375585-117384975	046_Vip_Gaba
chr4:132048083-132053713	046_Vip_Gaba
chr6:137801959-137804882	046_Vip_Gaba
chr8:31969150-31969781	046_Vip_Gaba
chr12:88468619-88477358	046_Vip_Gaba
chr6:55896881-55898369	046_Vip_Gaba
chr8:68434861-68437200	046_Vip_Gaba
chr3:129657269-129663442	046_Vip_Gaba
chr1:186161850-186166412	046_Vip_Gaba
chr6:108251162-108257597	046_Vip_Gaba
chr14:97806991-97810240	046_Vip_Gaba
chr5:72891363-72894143	046_Vip_Gaba
chr19:15578517-15580421	046_Vip_Gaba
chr11:39749049-39753314	046_Vip_Gaba
chr14:116130543-116134088	046_Vip_Gaba
chr7:132110101-132114400	046_Vip_Gaba
chr2:124723334-124726883	046_Vip_Gaba
chr14:68177996-68183633	046_Vip_Gaba
chr14:71601337-71606412	046_Vip_Gaba
chr12:73741472-73748614	046_Vip_Gaba
chr5:25098582-25109423	046_Vip_Gaba
chr8:32818202-32823907	046_Vip_Gaba
chr17:69005957-69016552	046_Vip_Gaba
chr9:113385689-113389548	046_Vip_Gaba
chr5:99446276-99461871	046_Vip_Gaba
chr9:101915158-101916439	046_Vip_Gaba
chr8:125681812-125683374	046_Vip_Gaba
chr7:117261247-117273204	046_Vip_Gaba
chr2:115244076-115246067	046_Vip_Gaba
chr8:106707559-106714182	046_Vip_Gaba
chr1:169353633-169366405	046_Vip_Gaba
chr7:117148001-117152384	046_Vip_Gaba
chr8:31210077-31215496	046_Vip_Gaba
chr7:136984661-136988929	046_Vip_Gaba
chr2:109719050-109720793	046_Vip_Gaba
chr3:101250897-101262557	046_Vip_Gaba
chr7:117034545-117039975	046_Vip_Gaba
chr19:14954062-14960140	046_Vip_Gaba
chr7:116638292-116647943	046_Vip_Gaba
chr18:13218953-13222441	046_Vip_Gaba
chr14:22595279-22601573	046_Vip_Gaba
chr8:90532140-90541251	046_Vip_Gaba
chr14:22467138-22469098	046_Vip_Gaba
chr8:90700603-90706229	046_Vip_Gaba
chr9:73492036-73501459	046_Vip_Gaba
chr7:98795774-98801417	046_Vip_Gaba
chr4:67602963-67610520	046_Vip_Gaba
chr2:6449104-6454412	046_Vip_Gaba
chr16:25327742-25328945	046_Vip_Gaba
chr6:120477171-120481318	046_Vip_Gaba
chr11:39714804-39717786	046_Vip_Gaba
chr15:73943630-73946922	046_Vip_Gaba
chr4:55423151-55429154	046_Vip_Gaba
chr7:113981169-113982862	046_Vip_Gaba
chr3:149949278-149953697	046_Vip_Gaba
chr7:113892671-113895424	046_Vip_Gaba
chr5:102496681-102503307	046_Vip_Gaba
chr12:39341574-39343392	046_Vip_Gaba
chr10:83016695-83026752	046_Vip_Gaba
chr9:56569649-56576789	046_Vip_Gaba
chr2:115293679-115296747	046_Vip_Gaba
chr3:119065958-119071742	046_Vip_Gaba
chr9:101963222-101972646	046_Vip_Gaba
chr12:98314048-98318269	046_Vip_Gaba
chr9:70155462-70160009	046_Vip_Gaba
chr18:58192049-58198411	046_Vip_Gaba
chr2:109715824-109717651	046_Vip_Gaba
chr2:54189654-54194811	046_Vip_Gaba
chr16:9054458-9058393	046_Vip_Gaba
chr7:75345224-75347479	046_Vip_Gaba
chr15:37851139-37853970	046_Vip_Gaba
chr14:76761697-76763590	046_Vip_Gaba
chr8:90148690-90153005	046_Vip_Gaba
chr5:99583627-99588666	046_Vip_Gaba
chr7:75219285-75226340	046_Vip_Gaba
chr14:9516459-9518920	046_Vip_Gaba
chr3:152491428-152493818	046_Vip_Gaba
chr8:31612704-31614221	046_Vip_Gaba
chr16:30456391-30460325	046_Vip_Gaba
chr9:27942019-27943911	046_Vip_Gaba
chr11:49993502-49999436	046_Vip_Gaba
chr6:52677825-52683584	046_Vip_Gaba
chr16:5613558-5618421	046_Vip_Gaba
chr12:98614535-98616185	046_Vip_Gaba
chr3:53167881-53171401	046_Vip_Gaba
chr4:42893396-42895311	046_Vip_Gaba
chr1:168878608-168881803	046_Vip_Gaba
chr14:22737525-22740900	046_Vip_Gaba
chr2:114799698-114801332	046_Vip_Gaba
chr7:117615964-117622967	046_Vip_Gaba
chr7:77288696-77291114	046_Vip_Gaba
chr1:89119124-89125797	046_Vip_Gaba
chr4:85824827-85833394	046_Vip_Gaba
chr7:77309822-77312220	046_Vip_Gaba
chr8:43967517-43970621	046_Vip_Gaba
chr4:151744135-151754274	046_Vip_Gaba
chr3:51072553-51078204	046_Vip_Gaba
chr2:11049323-11053433	046_Vip_Gaba
chr1:158282900-158284877	046_Vip_Gaba
chr13:47577936-47584820	046_Vip_Gaba
chr1:92238094-92241388	046_Vip_Gaba
chr11:48564709-48571456	046_Vip_Gaba
chr6:98797330-98803884	046_Vip_Gaba
chr5:66473831-66477010	046_Vip_Gaba
chr8:78147043-78153154	046_Vip_Gaba
chr14:78005362-78015225	046_Vip_Gaba
chr17:85378017-85389058	046_Vip_Gaba
chr6:108517355-108521339	046_Vip_Gaba
chr6:37397225-37403056	046_Vip_Gaba
chr14:110748200-110752767	046_Vip_Gaba
chr17:68988984-69004610	046_Vip_Gaba
chr12:105445327-105456174	046_Vip_Gaba
chr4:78176840-78181968	046_Vip_Gaba
chr16:97426075-97434636	046_Vip_Gaba
chr10:111545541-111548540	046_Vip_Gaba
chr15:63188607-63192955	046_Vip_Gaba
chr17:5764395-5766259	046_Vip_Gaba
chr14:22492982-22498349	046_Vip_Gaba
chr2:115340633-115343398	046_Vip_Gaba
chr10:83007902-83011757	046_Vip_Gaba
chr7:117102966-117104060	046_Vip_Gaba
chr14:10810672-10816186	046_Vip_Gaba
chr14:17164908-17166786	046_Vip_Gaba
chr2:171312796-171320929	046_Vip_Gaba
chr6:148527886-148532685	046_Vip_Gaba
chr1:77329824-77336217	046_Vip_Gaba
chr9:102064344-102068994	046_Vip_Gaba
chr12:92193386-92194936	046_Vip_Gaba
chr12:41211927-41215571	046_Vip_Gaba
chr5:74383474-74385803	046_Vip_Gaba
chr13:95751591-95753761	046_Vip_Gaba
chr1:35752103-35756627	046_Vip_Gaba
chr5:128403717-128411844	046_Vip_Gaba
chr9:102274625-102277382	046_Vip_Gaba
chr14:76630205-76635395	046_Vip_Gaba
chr12:102160875-102163245	046_Vip_Gaba
chr5:25731877-25735231	046_Vip_Gaba
chr2:38538084-38542764	046_Vip_Gaba
chr2:171012872-171020674	046_Vip_Gaba
chr15:50309581-50311300	046_Vip_Gaba
chr16:39093853-39096428	046_Vip_Gaba
chr15:23491996-23499703	046_Vip_Gaba
chr8:31446946-31453923	046_Vip_Gaba
chr5:127371217-127380923	046_Vip_Gaba
chr18:15104270-15106227	046_Vip_Gaba
chr8:78195424-78200981	046_Vip_Gaba
chr19:15695040-15701729	046_Vip_Gaba
chr10:92440152-92442792	046_Vip_Gaba
chr15:24165904-24170437	046_Vip_Gaba
chr6:33097479-33100811	046_Vip_Gaba
chr16:5603887-5611017	046_Vip_Gaba
chr1:55749200-55751898	046_Vip_Gaba
chr6:108323689-108329748	046_Vip_Gaba
chr14:76777666-76780072	046_Vip_Gaba
chr1:132255199-132258296	046_Vip_Gaba
chr10:6878393-6885154	046_Vip_Gaba
chr8:90012649-90016891	046_Vip_Gaba
chr6:95599577-95603204	046_Vip_Gaba
chr8:125735599-125738432	046_Vip_Gaba
chr4:52599390-52604549	046_Vip_Gaba
chr11:47894926-47897784	046_Vip_Gaba
chr5:74387395-74388752	046_Vip_Gaba
chr14:22363685-22369174	046_Vip_Gaba
chr5:99638109-99639839	046_Vip_Gaba
chr6:55833437-55839806	046_Vip_Gaba
chr6:16074945-16077940	046_Vip_Gaba
chr7:75285822-75288557	046_Vip_Gaba
chr6:97118154-97128113	046_Vip_Gaba
chr5:66311733-66312997	046_Vip_Gaba
chr1:127526444-127532320	046_Vip_Gaba
chr2:69223989-69227909	046_Vip_Gaba
chr15:71761022-71762502	046_Vip_Gaba
chr11:47063659-47068951	046_Vip_Gaba
chr12:106668753-106679286	046_Vip_Gaba
chr7:129841782-129847544	046_Vip_Gaba
chr10:116154861-116157578	046_Vip_Gaba
chr7:113987991-113989130	046_Vip_Gaba
chr9:73179059-73181766	046_Vip_Gaba
chr11:50011035-50016681	046_Vip_Gaba
chr6:93407821-93411497	046_Vip_Gaba
chr9:67570133-67577143	046_Vip_Gaba
chr6:54204599-54207980	046_Vip_Gaba
chr2:114801747-114804245	046_Vip_Gaba
chr11:84410052-84417433	046_Vip_Gaba
chr12:73862606-73865994	046_Vip_Gaba
chr11:39704907-39707177	046_Vip_Gaba
chr3:142245041-142247559	046_Vip_Gaba
chr4:42898437-42899901	046_Vip_Gaba
chr6:128604466-128610067	046_Vip_Gaba
chr1:168538373-168548241	046_Vip_Gaba
chr10:83030143-83034095	046_Vip_Gaba
chr14:68162514-68167260	046_Vip_Gaba
chr13:46803148-46804464	046_Vip_Gaba
chr5:99245476-99253590	046_Vip_Gaba
chr19:34385345-34390571	046_Vip_Gaba
chr3:110761191-110765875	046_Vip_Gaba
chr3:18156522-18158305	046_Vip_Gaba
chr5:12677991-12681013	046_Vip_Gaba
chr7:75245247-75248120	046_Vip_Gaba
chr5:147031043-147035640	046_Vip_Gaba
chr19:29409262-29411480	046_Vip_Gaba
chr4:55043210-55055107	046_Vip_Gaba
chr5:83808682-83813117	046_Vip_Gaba
chr13:94308848-94312180	046_Vip_Gaba
chr12:102145811-102148159	046_Vip_Gaba
chr2:115464170-115472083	046_Vip_Gaba
chr14:103435722-103438133	046_Vip_Gaba
chr8:31229533-31233513	046_Vip_Gaba
chr7:75357081-75359404	046_Vip_Gaba
chr7:119169752-119174939	046_Vip_Gaba
chr13:20251732-20262943	046_Vip_Gaba
chr14:68202516-68206122	046_Vip_Gaba
chr6:52701951-52708448	046_Vip_Gaba
chr19:14217795-14219775	046_Vip_Gaba
chr5:24772750-24781851	046_Vip_Gaba
chr7:117130930-117137262	046_Vip_Gaba
chr9:69960619-69966003	046_Vip_Gaba
chr8:107664205-107669011	046_Vip_Gaba
chr14:76712863-76715108	046_Vip_Gaba
chr3:129677850-129682661	046_Vip_Gaba
chr3:147316903-147321567	046_Vip_Gaba
chr6:148542790-148547222	046_Vip_Gaba
chr9:102158912-102162599	046_Vip_Gaba
chr13:95997236-96007886	046_Vip_Gaba
chr7:136873150-136881270	046_Vip_Gaba
chr12:46628800-46639657	046_Vip_Gaba
chr9:59083052-59088544	046_Vip_Gaba
chr3:51040589-51050688	046_Vip_Gaba
chr9:102284324-102290718	046_Vip_Gaba
chr10:94432591-94435508	046_Vip_Gaba
chr6:148573688-148575753	046_Vip_Gaba
chr6:108453264-108462945	046_Vip_Gaba
chr6:139396755-139399750	046_Vip_Gaba
chr14:75832015-75836193	046_Vip_Gaba
chr3:152542290-152545136	046_Vip_Gaba
chr14:68463264-68469860	046_Vip_Gaba
chr11:112448878-112453615	046_Vip_Gaba
chr16:39119808-39124197	046_Vip_Gaba
chr13:35521791-35529034	046_Vip_Gaba
chr1:168893592-168895062	046_Vip_Gaba
chr10:70429510-70433867	046_Vip_Gaba
chr17:82294159-82296985	046_Vip_Gaba
chr7:113587410-113593647	046_Vip_Gaba
chr8:90315859-90317490	046_Vip_Gaba
chr15:59618088-59627443	046_Vip_Gaba
chr8:32846882-32848726	046_Vip_Gaba
chr15:73896849-73905197	046_Vip_Gaba
chr6:50720396-50722340	046_Vip_Gaba
chr1:185750072-185756153	046_Vip_Gaba
chr14:97474410-97476973	046_Vip_Gaba
chr7:126057357-126070626	046_Vip_Gaba
chr19:14783624-14787017	046_Vip_Gaba
chr7:117555735-117559480	046_Vip_Gaba
chr14:45451218-45453448	046_Vip_Gaba
chr1:39127343-39129670	046_Vip_Gaba
chr1:88824804-88829689	046_Vip_Gaba
chr12:48053845-48058504	046_Vip_Gaba
chr2:170781204-170786187	046_Vip_Gaba
chr9:73175855-73178638	046_Vip_Gaba
chr7:75325676-75328480	046_Vip_Gaba
chr17:85441137-85448638	046_Vip_Gaba
chr1:168908672-168909579	046_Vip_Gaba
chr7:45304383-45308913	046_Vip_Gaba
chr8:31578223-31580547	046_Vip_Gaba
chr14:76853642-76859330	046_Vip_Gaba
chr11:111835318-111839879	046_Vip_Gaba
chr16:29340044-29348133	046_Vip_Gaba
chr14:17157041-17159935	046_Vip_Gaba
chr13:96087381-96092555	046_Vip_Gaba
chr2:161676460-161681067	046_Vip_Gaba
chr14:59819752-59826881	046_Vip_Gaba
chr7:131925117-131928094	046_Vip_Gaba
chr7:145139847-145145688	046_Vip_Gaba
chr2:145980254-145983196	046_Vip_Gaba
chr13:20999397-21006212	046_Vip_Gaba
chr6:36343644-36350486	046_Vip_Gaba
chr9:101974324-101979785	046_Vip_Gaba
chr6:92777869-92782359	046_Vip_Gaba
chr5:25160263-25164247	046_Vip_Gaba
chr1:157702475-157707260	046_Vip_Gaba
chr4:22249723-22257160	046_Vip_Gaba
chr14:76957917-76961220	046_Vip_Gaba
chr2:78997414-79000790	046_Vip_Gaba
chr6:98240604-98247982	046_Vip_Gaba
chr2:146987035-146990235	046_Vip_Gaba
chr4:131975118-131978124	046_Vip_Gaba
chr14:76789352-76792793	046_Vip_Gaba
chr3:18128283-18131605	046_Vip_Gaba
chr7:132207049-132217822	046_Vip_Gaba
chr17:72112211-72119331	046_Vip_Gaba
chr4:124219060-124226659	046_Vip_Gaba
chr15:71739522-71746484	046_Vip_Gaba
chr5:66346923-66348566	046_Vip_Gaba
chr8:90062852-90067874	046_Vip_Gaba
chr6:98986946-98993394	046_Vip_Gaba
chr11:35649866-35653045	046_Vip_Gaba
chr1:168887126-168889180	046_Vip_Gaba
chr6:98704823-98709491	046_Vip_Gaba
chr1:125158721-125160362	046_Vip_Gaba
chr11:35524847-35529788	046_Vip_Gaba
chr6:137976142-137978251	046_Vip_Gaba
chr8:31304541-31308977	046_Vip_Gaba
chr2:149430674-149431808	046_Vip_Gaba
chr2:78992176-78994939	046_Vip_Gaba
chr6:147032230-147037382	046_Vip_Gaba
chr19:55936522-55943739	046_Vip_Gaba
chr17:82010217-82012764	046_Vip_Gaba
chr2:115247974-115250818	046_Vip_Gaba
chr6:137991898-137994663	046_Vip_Gaba
chr8:31454545-31457421	046_Vip_Gaba
chr6:138080723-138087352	046_Vip_Gaba
chr14:68132418-68136042	046_Vip_Gaba
chr7:113927584-113929222	046_Vip_Gaba
chr4:17646088-17648448	046_Vip_Gaba
chr12:7284264-7285593	046_Vip_Gaba
chr8:32765266-32768668	046_Vip_Gaba
chr8:125859218-125865726	046_Vip_Gaba
chr9:102168423-102171661	046_Vip_Gaba
chr7:117026228-117033729	046_Vip_Gaba
chr10:91985318-91991797	046_Vip_Gaba
chr17:82298475-82301221	046_Vip_Gaba
chr8:90428480-90436419	046_Vip_Gaba
chr15:71757179-71760811	046_Vip_Gaba
chr6:146951325-146953477	046_Vip_Gaba
chr12:73851018-73853503	046_Vip_Gaba
chr13:42551274-42555081	046_Vip_Gaba
chr13:20972294-20974549	046_Vip_Gaba
chr5:126292459-126294944	046_Vip_Gaba
chr8:90364587-90367190	046_Vip_Gaba
chr2:18025405-18029270	046_Vip_Gaba
chr9:63162870-63166285	046_Vip_Gaba
chr12:56940417-56943733	046_Vip_Gaba
chr17:82312109-82313935	046_Vip_Gaba
chr7:75240880-75243057	046_Vip_Gaba
chr1:88903731-88910199	046_Vip_Gaba
chr5:54269412-54272411	046_Vip_Gaba
chr10:83188338-83198835	046_Vip_Gaba
chr16:48728218-48733555	046_Vip_Gaba
chr6:146964098-146969512	046_Vip_Gaba
chr5:99591179-99593271	046_Vip_Gaba
chr9:102050105-102052003	046_Vip_Gaba
chr15:63161179-63165916	046_Vip_Gaba
chr9:73639056-73647075	046_Vip_Gaba
chr13:8767259-8768570	046_Vip_Gaba
chr13:20294579-20299113	046_Vip_Gaba
chr1:169346264-169352499	046_Vip_Gaba
chr14:22247027-22249194	046_Vip_Gaba
chr8:68386928-68390017	046_Vip_Gaba
chr5:99256323-99258837	046_Vip_Gaba
chr14:77784943-77788339	046_Vip_Gaba
chr12:92026240-92030720	046_Vip_Gaba
chr14:76670931-76675456	046_Vip_Gaba
chr6:35685270-35691399	046_Vip_Gaba
chr5:128398473-128403127	046_Vip_Gaba
chr1:120910000-120917654	046_Vip_Gaba
chr19:28389098-28400640	046_Vip_Gaba
chr3:60279701-60280697	046_Vip_Gaba
chr1:89078374-89081815	046_Vip_Gaba
chr3:147464357-147468458	046_Vip_Gaba
chr16:70446912-70448735	046_Vip_Gaba
chr19:23097767-23099611	046_Vip_Gaba
chr7:75248509-75251152	046_Vip_Gaba
chr1:169095356-169100553	046_Vip_Gaba
chr2:114857500-114860756	046_Vip_Gaba
chr7:132029335-132035991	046_Vip_Gaba
chr4:6698425-6703373	046_Vip_Gaba
chr18:58154903-58160044	046_Vip_Gaba
chr11:18587523-18594144	046_Vip_Gaba
chr1:92321376-92326857	046_Vip_Gaba
chr14:10630988-10638264	046_Vip_Gaba
chr14:97455718-97461608	046_Vip_Gaba
chr2:161795046-161797004	046_Vip_Gaba
chr3:52683808-52690419	046_Vip_Gaba
chr2:59610742-59619206	046_Vip_Gaba
chr3:85748223-85755274	046_Vip_Gaba
chr7:119269551-119274923	046_Vip_Gaba
chr5:90572806-90576972	046_Vip_Gaba
chr19:23124547-23129533	046_Vip_Gaba
chr1:168950254-168952803	046_Vip_Gaba
chr3:136113338-136116279	046_Vip_Gaba
chr10:68347266-68355245	046_Vip_Gaba
chr11:6845932-6849181	046_Vip_Gaba
chr4:106742156-106744831	046_Vip_Gaba
chr7:96876193-96887887	046_Vip_Gaba
chr6:4025453-4027153	046_Vip_Gaba
chr16:48706476-48710098	046_Vip_Gaba
chr11:96475176-96476662	046_Vip_Gaba
chr14:9393178-9396577	046_Vip_Gaba
chr1:165193234-165196359	046_Vip_Gaba
chr2:115384838-115389888	046_Vip_Gaba
chr14:60971789-60973824	046_Vip_Gaba
chr1:168386499-168387401	046_Vip_Gaba
chr1:88871091-88875537	046_Vip_Gaba
chr14:45442589-45446249	046_Vip_Gaba
chr14:76318671-76320805	046_Vip_Gaba
chr16:5631863-5634557	046_Vip_Gaba
chr9:67535882-67538401	046_Vip_Gaba
chr7:113964899-113966263	046_Vip_Gaba
chr3:120808744-120816028	046_Vip_Gaba
chr8:31619457-31620899	046_Vip_Gaba
chr2:48605015-48610970	046_Vip_Gaba
chr6:110271585-110273203	046_Vip_Gaba
chr9:73924895-73928709	046_Vip_Gaba
chr7:113726998-113733968	046_Vip_Gaba
chr2:169317350-169320575	046_Vip_Gaba
chr3:3825159-3830681	046_Vip_Gaba
chr7:117924648-117928257	046_Vip_Gaba
chr10:91907988-91909644	046_Vip_Gaba
chr14:76720487-76722650	046_Vip_Gaba
chr13:46587954-46592514	046_Vip_Gaba
chr15:60046652-60054023	046_Vip_Gaba
chr5:99624414-99629590	046_Vip_Gaba
chr15:97487667-97491126	046_Vip_Gaba
chr13:46306244-46313883	046_Vip_Gaba
chr2:85290145-85294407	046_Vip_Gaba
chr7:117492818-117495587	046_Vip_Gaba
chr19:24659314-24662995	046_Vip_Gaba
chr9:101999417-102003045	046_Vip_Gaba
chr14:9413300-9414431	046_Vip_Gaba
chr2:119835357-119840075	046_Vip_Gaba
chr11:35659952-35661921	046_Vip_Gaba
chr11:63752507-63761263	046_Vip_Gaba
chr15:97427412-97434694	046_Vip_Gaba
chr5:105354231-105355848	046_Vip_Gaba
chr6:55883241-55887509	046_Vip_Gaba
chr19:17074412-17077216	046_Vip_Gaba
chr16:5699507-5702687	046_Vip_Gaba
chr13:20388440-20397981	046_Vip_Gaba
chr1:35712175-35717925	046_Vip_Gaba
chr8:42471959-42473979	046_Vip_Gaba
chr14:31683760-31687262	046_Vip_Gaba
chr16:8335561-8343028	046_Vip_Gaba
chr10:123984909-123987843	046_Vip_Gaba
chr19:15581120-15585306	046_Vip_Gaba
chr1:134232225-134238348	046_Vip_Gaba
chr6:35819628-35823556	046_Vip_Gaba
chr9:63458690-63463495	046_Vip_Gaba
chr14:76803488-76806372	046_Vip_Gaba
chr19:31056275-31057879	046_Vip_Gaba
chr6:95381415-95383179	046_Vip_Gaba
chr4:106731744-106737126	046_Vip_Gaba
chr14:23032700-23036591	046_Vip_Gaba
chr5:134335905-134340519	046_Vip_Gaba
chr10:68769968-68773844	046_Vip_Gaba
chr5:128371031-128378721	046_Vip_Gaba
chr14:22697982-22703365	046_Vip_Gaba
chr12:107137420-107141493	046_Vip_Gaba
chr5:66393312-66395933	046_Vip_Gaba
chr19:22908881-22911053	046_Vip_Gaba
chr6:95529206-95532523	046_Vip_Gaba
chr12:98310762-98313503	046_Vip_Gaba
chr6:98718209-98722071	046_Vip_Gaba
chr1:88762343-88764178	046_Vip_Gaba
chr6:137984216-137988479	046_Vip_Gaba
chr1:88937959-88939952	046_Vip_Gaba
chr14:66168400-66176444	046_Vip_Gaba
chr9:92763904-92766736	046_Vip_Gaba
chr14:47574390-47582792	046_Vip_Gaba
chr19:15188102-15190363	046_Vip_Gaba
chr3:53257062-53261127	046_Vip_Gaba
chr16:97372657-97374332	046_Vip_Gaba
chr1:168825316-168828813	046_Vip_Gaba
chr8:112307009-112312151	046_Vip_Gaba
chr1:185126592-185131037	046_Vip_Gaba
chr7:113995357-113997030	046_Vip_Gaba
chr15:76274908-76278628	046_Vip_Gaba
chr10:82994373-82998906	046_Vip_Gaba
chr6:95524342-95527350	046_Vip_Gaba
chr8:78487397-78493361	046_Vip_Gaba
chr5:101596427-101600407	046_Vip_Gaba
chr1:89092010-89097119	046_Vip_Gaba
chr1:107655909-107660159	046_Vip_Gaba
chr14:95358510-95363663	046_Vip_Gaba
chr3:17520788-17523597	046_Vip_Gaba
chr6:98804835-98808558	046_Vip_Gaba
chr13:20241466-20246640	046_Vip_Gaba
chr2:115460049-115463988	046_Vip_Gaba
chr11:47110326-47116861	046_Vip_Gaba
chr14:23051543-23057766	046_Vip_Gaba
chr3:147307440-147310636	046_Vip_Gaba
chr11:40295046-40296423	046_Vip_Gaba
chr7:131579409-131589813	046_Vip_Gaba
chr13:46891963-46896438	046_Vip_Gaba
chr13:47587626-47592273	046_Vip_Gaba
chr2:115495868-115498423	046_Vip_Gaba
chr10:36721537-36725953	046_Vip_Gaba
chr6:54439889-54442281	046_Vip_Gaba
chr4:100356493-100361313	046_Vip_Gaba
chr8:90560409-90564691	046_Vip_Gaba
chr14:76972713-76976120	046_Vip_Gaba
chr11:39709962-39714232	046_Vip_Gaba
chr14:8524756-8526986	046_Vip_Gaba
chr2:11303842-11309434	046_Vip_Gaba
chr2:171046260-171050756	046_Vip_Gaba
chr7:118880956-118885260	046_Vip_Gaba
chr11:35191408-35193737	046_Vip_Gaba
chr7:120034044-120037786	046_Vip_Gaba
chr17:72214787-72218015	046_Vip_Gaba
chr9:112776558-112778955	046_Vip_Gaba
chr8:90547976-90551532	046_Vip_Gaba
chr15:50299896-50304398	046_Vip_Gaba
chr7:75852230-75854847	046_Vip_Gaba
chr7:75454786-75456940	046_Vip_Gaba
chr12:5723984-5726777	046_Vip_Gaba
chr11:106639684-106644911	046_Vip_Gaba
chr9:102227495-102231868	046_Vip_Gaba
chr4:6833402-6834928	046_Vip_Gaba
chr11:47245135-47248496	046_Vip_Gaba
chr1:88875704-88879201	046_Vip_Gaba
chr8:32025467-32030035	046_Vip_Gaba
chr1:168674173-168679536	046_Vip_Gaba
chr5:66414699-66415455	046_Vip_Gaba
chr7:117590006-117592152	046_Vip_Gaba
chr8:90348571-90352343	046_Vip_Gaba
chr6:138002798-138009061	046_Vip_Gaba
chr6:137881253-137882950	046_Vip_Gaba
chr9:112771933-112775825	046_Vip_Gaba
chr19:44361832-44365439	046_Vip_Gaba
chr9:73889690-73893567	046_Vip_Gaba
chr1:85956115-85962391	046_Vip_Gaba
chr12:104942791-104945256	046_Vip_Gaba
chr10:44648872-44651815	046_Vip_Gaba
chr18:22621056-22625677	046_Vip_Gaba
chr9:63667429-63669788	046_Vip_Gaba
chr6:54170549-54175905	046_Vip_Gaba
chr12:73879157-73880629	046_Vip_Gaba
chr8:31297170-31300793	046_Vip_Gaba
chr11:35647412-35649629	046_Vip_Gaba
chr9:111531663-111537478	046_Vip_Gaba
chr13:96036968-96039829	046_Vip_Gaba
chr1:159785781-159788372	046_Vip_Gaba
chr7:137159456-137161935	046_Vip_Gaba
chr2:171284471-171291463	046_Vip_Gaba
chr12:39286979-39288616	046_Vip_Gaba
chr1:169092974-169095300	046_Vip_Gaba
chr7:117111288-117112198	046_Vip_Gaba
chr13:46513433-46518600	046_Vip_Gaba
chr14:95355759-95357590	046_Vip_Gaba
chr10:98743639-98746181	046_Vip_Gaba
chr2:171761126-171767359	046_Vip_Gaba
chr8:31435658-31438402	046_Vip_Gaba
chr11:48095667-48103242	046_Vip_Gaba
chr9:113422247-113424263	046_Vip_Gaba
chr19:31152714-31155516	046_Vip_Gaba
chr4:106870604-106877179	046_Vip_Gaba
chr12:74431073-74437872	046_Vip_Gaba
chr9:34763087-34767963	046_Vip_Gaba
chr8:31499290-31506006	046_Vip_Gaba
chr2:114848454-114852096	046_Vip_Gaba
chr1:109290788-109293175	046_Vip_Gaba
chr19:28362441-28364251	046_Vip_Gaba
chr12:107693469-107697878	046_Vip_Gaba
chr5:99573840-99577239	046_Vip_Gaba
chr2:18936653-18938497	046_Vip_Gaba
chr16:66264955-66267324	046_Vip_Gaba
chr9:59055210-59059672	046_Vip_Gaba
chr6:146978451-146980772	046_Vip_Gaba
chr2:114818426-114822330	046_Vip_Gaba
chr14:22139196-22142795	046_Vip_Gaba
chr9:102069165-102070787	046_Vip_Gaba
chr2:170699571-170701244	046_Vip_Gaba
chr8:31871614-31873402	046_Vip_Gaba
chr8:31217276-31222298	046_Vip_Gaba
chr16:5679012-5684350	046_Vip_Gaba
chr13:71838698-71845775	046_Vip_Gaba
chr6:112028933-112031050	046_Vip_Gaba
chr16:39116891-39119379	046_Vip_Gaba
chr6:108222675-108226758	046_Vip_Gaba
chr13:20981228-20985366	046_Vip_Gaba
chr7:132011998-132022697	046_Vip_Gaba
chr13:115578507-115582258	046_Vip_Gaba
chr3:110723429-110724971	046_Vip_Gaba
chr8:31523472-31526201	046_Vip_Gaba
chr1:168864876-168866431	046_Vip_Gaba
chr12:52477320-52483440	046_Vip_Gaba
chr16:48749993-48752014	046_Vip_Gaba
chr8:92900976-92903855	046_Vip_Gaba
chr11:48763635-48769653	046_Vip_Gaba
chr2:6457008-6461841	046_Vip_Gaba
chr9:73893726-73896583	046_Vip_Gaba
chr3:53242091-53245162	046_Vip_Gaba
chr11:71355764-71361566	046_Vip_Gaba
chr10:116097784-116102337	046_Vip_Gaba
chr5:128164335-128171841	046_Vip_Gaba
chr16:70728584-70730485	046_Vip_Gaba
chr1:89088182-89090754	046_Vip_Gaba
chr2:124729539-124731268	046_Vip_Gaba
chr7:75149657-75152083	046_Vip_Gaba
chr7:99289536-99291947	046_Vip_Gaba
chr7:75847513-75850003	046_Vip_Gaba
chr12:39429416-39430633	046_Vip_Gaba
chr1:168213114-168215411	046_Vip_Gaba
chr2:174620454-174622331	046_Vip_Gaba
chr4:72572498-72578182	046_Vip_Gaba
chr10:3404055-3406680	046_Vip_Gaba
chr7:113918959-113920326	046_Vip_Gaba
chr11:45439754-45442586	046_Vip_Gaba
chr3:89256165-89260015	046_Vip_Gaba
chr8:43994362-43997027	046_Vip_Gaba
chr14:22728254-22730873	046_Vip_Gaba
chr11:19370396-19373918	046_Vip_Gaba
chr8:91983137-91987409	046_Vip_Gaba
chr11:55196216-55198725	046_Vip_Gaba
chr14:77770534-77775366	046_Vip_Gaba
chr1:75655780-75659288	046_Vip_Gaba
chr19:15594170-15598561	046_Vip_Gaba
chr6:36089384-36092655	046_Vip_Gaba
chr14:23143883-23149990	046_Vip_Gaba
chr8:31603027-31604366	046_Vip_Gaba
chr8:32386082-32391316	046_Vip_Gaba
chr17:66428663-66430326	046_Vip_Gaba
chr12:5708901-5712166	046_Vip_Gaba
chr9:102174910-102176820	046_Vip_Gaba
chr7:116881574-116884694	046_Vip_Gaba
chr19:28557604-28562891	046_Vip_Gaba
chr1:158274321-158276008	046_Vip_Gaba
chr6:54090353-54093826	046_Vip_Gaba
chr16:83028936-83031222	046_Vip_Gaba
chr7:125964066-125967222	046_Vip_Gaba
chr15:9763123-9766346	046_Vip_Gaba
chr8:31259067-31264498	046_Vip_Gaba
chr15:24140344-24142684	046_Vip_Gaba
chr11:102960304-102965358	046_Vip_Gaba
chr18:61670725-61673455	046_Vip_Gaba
chr1:169010378-169011932	046_Vip_Gaba
chr19:15624421-15629228	046_Vip_Gaba
chr4:131934873-131938124	046_Vip_Gaba
chr18:15095705-15099690	046_Vip_Gaba
chr3:129639915-129642604	046_Vip_Gaba
chr9:34737855-34745108	046_Vip_Gaba
chr14:118568005-118571815	046_Vip_Gaba
chr1:180367922-180375737	046_Vip_Gaba
chr8:90110533-90115960	046_Vip_Gaba
chr13:20246809-20251434	046_Vip_Gaba
chr9:63798903-63804868	046_Vip_Gaba
chr19:23041160-23043699	046_Vip_Gaba
chr2:78115942-78120823	046_Vip_Gaba
chr9:102319622-102323183	046_Vip_Gaba
chr5:147050567-147054694	046_Vip_Gaba
chr3:153351166-153353650	046_Vip_Gaba
chr5:54423979-54426479	046_Vip_Gaba
chr10:68982081-68988701	046_Vip_Gaba
chr1:189334165-189335501	046_Vip_Gaba
chr3:6874634-6877290	046_Vip_Gaba
chr7:117518735-117527527	046_Vip_Gaba
chr13:19898264-19900601	046_Vip_Gaba
chr6:137945403-137947320	046_Vip_Gaba
chr1:88897136-88898633	046_Vip_Gaba
chr3:129691788-129695155	046_Vip_Gaba
chr12:98291023-98295724	046_Vip_Gaba
chr19:22976083-22978128	046_Vip_Gaba
chr6:148568400-148572866	046_Vip_Gaba
chr10:83167571-83175335	046_Vip_Gaba
chr3:120281785-120287635	046_Vip_Gaba
chr10:116151444-116152897	046_Vip_Gaba
chr14:76386131-76389102	046_Vip_Gaba
chr5:99201676-99207009	046_Vip_Gaba
chr11:90221466-90236676	046_Vip_Gaba
chr9:112880080-112886030	046_Vip_Gaba
chr9:28074446-28078828	046_Vip_Gaba
chr4:106719360-106722951	046_Vip_Gaba
chr10:68391400-68397976	046_Vip_Gaba
chr2:162586782-162593821	046_Vip_Gaba
chr6:95620337-95625265	046_Vip_Gaba
chr16:14612663-14614694	046_Vip_Gaba
chr3:120287982-120289728	046_Vip_Gaba
chr15:60000514-60002118	046_Vip_Gaba
chr14:78018060-78022149	046_Vip_Gaba
chr3:152626678-152629298	046_Vip_Gaba
chr2:9240645-9243709	046_Vip_Gaba
chr2:10407735-10413780	046_Vip_Gaba
chr7:117100599-117102522	046_Vip_Gaba
chr1:77080838-77090242	046_Vip_Gaba
chr3:152474595-152476092	046_Vip_Gaba
chr7:75842326-75844939	046_Vip_Gaba
chr4:49091140-49095008	046_Vip_Gaba
chr13:99148548-99155039	046_Vip_Gaba
chr19:24969255-24971162	046_Vip_Gaba
chr14:75889331-75894447	046_Vip_Gaba
chr6:95216464-95219522	046_Vip_Gaba
chr10:83161152-83164743	046_Vip_Gaba
chr19:28251858-28253642	046_Vip_Gaba
chr11:90894143-90895654	046_Vip_Gaba
chr4:47732139-47736594	046_Vip_Gaba
chr1:168565627-168570051	046_Vip_Gaba
chr1:169269750-169277625	046_Vip_Gaba
chr5:12694175-12697347	046_Vip_Gaba
chr1:158294131-158297397	046_Vip_Gaba
chr18:20308379-20311382	046_Vip_Gaba
chr5:99828138-99832468	046_Vip_Gaba
chr2:69230362-69232313	046_Vip_Gaba
chr6:55901080-55904463	046_Vip_Gaba
chr18:58079667-58085586	046_Vip_Gaba
chr5:39050544-39053403	046_Vip_Gaba
chr12:117736009-117742017	046_Vip_Gaba
chr9:111833170-111836118	046_Vip_Gaba
chr14:120638412-120643720	046_Vip_Gaba
chr8:41554528-41559672	046_Vip_Gaba
chr10:98388264-98391811	046_Vip_Gaba
chr11:106621129-106627058	046_Vip_Gaba
chr4:56391492-56395473	046_Vip_Gaba
chr15:71776439-71779638	046_Vip_Gaba
chr4:17675767-17678640	046_Vip_Gaba
chr6:138132727-138135064	046_Vip_Gaba
chr5:36758983-36763655	046_Vip_Gaba
chr4:45251818-45253395	046_Vip_Gaba
chr6:98997189-99003529	046_Vip_Gaba
chr3:136095309-136096315	046_Vip_Gaba
chr12:106948549-106950771	046_Vip_Gaba
chr13:39798368-39804168	046_Vip_Gaba
chr6:137771582-137773883	046_Vip_Gaba
chr12:41206316-41209546	046_Vip_Gaba
chr14:98509488-98510696	046_Vip_Gaba
chr5:99518915-99521216	046_Vip_Gaba
chr7:75252040-75256763	046_Vip_Gaba
chr16:51451605-51454986	046_Vip_Gaba
chr2:72397889-72400429	046_Vip_Gaba
chr14:94333887-94335108	046_Vip_Gaba
chr7:113804000-113805810	046_Vip_Gaba
chr9:57969020-57972103	046_Vip_Gaba
chr1:88773230-88776535	046_Vip_Gaba
chr14:98506526-98509082	046_Vip_Gaba
chr5:39809537-39812308	046_Vip_Gaba
chr16:39052869-39054350	046_Vip_Gaba
chr14:9381231-9385043	046_Vip_Gaba
chr6:108320044-108323592	046_Vip_Gaba
chr19:14342551-14344901	046_Vip_Gaba
chr19:5436293-5439261	046_Vip_Gaba
chr17:72178384-72185565	046_Vip_Gaba
chr12:15088954-15091480	046_Vip_Gaba
chr14:76962588-76965647	046_Vip_Gaba
chr6:12104975-12110215	046_Vip_Gaba
chr1:89179671-89185293	046_Vip_Gaba
chr1:127831739-127834316	046_Vip_Gaba
chr11:39733150-39735801	046_Vip_Gaba
chr17:5768278-5771590	046_Vip_Gaba
chr9:63470503-63473604	046_Vip_Gaba
chr11:76921660-76927533	046_Vip_Gaba
chr5:126301484-126306294	046_Vip_Gaba
chr8:31941447-31945242	046_Vip_Gaba
chr10:36728000-36732668	046_Vip_Gaba
chr11:58551225-58557984	046_Vip_Gaba
chr15:73940212-73943067	046_Vip_Gaba
chr17:82333172-82337514	046_Vip_Gaba
chr15:50185965-50188801	046_Vip_Gaba
chr3:87398400-87401993	046_Vip_Gaba
chr1:88769095-88773057	046_Vip_Gaba
chr5:126259704-126261364	046_Vip_Gaba
chr7:133185895-133189671	046_Vip_Gaba
chr1:173711370-173715396	046_Vip_Gaba
chr14:61021728-61023557	046_Vip_Gaba
chr6:49849287-49854748	046_Vip_Gaba
chr4:50479535-50481550	046_Vip_Gaba
chr2:78108582-78114713	046_Vip_Gaba
chr2:86549862-86551850	046_Vip_Gaba
chr5:66334185-66336805	046_Vip_Gaba
chr17:82290331-82293776	046_Vip_Gaba
chr10:123980195-123981755	046_Vip_Gaba
chr2:109742029-109746263	046_Vip_Gaba
chr13:46812079-46814432	046_Vip_Gaba
chr3:147324333-147326956	046_Vip_Gaba
chr1:89082993-89083990	046_Vip_Gaba
chr11:58649850-58655678	046_Vip_Gaba
chr2:149696893-149699600	046_Vip_Gaba
chr13:94337685-94338863	046_Vip_Gaba
chr9:59196654-59201374	046_Vip_Gaba
chr14:103423438-103426574	046_Vip_Gaba
chr14:77804983-77808901	046_Vip_Gaba
chr6:50697390-50700405	046_Vip_Gaba
chr13:39762569-39764424	046_Vip_Gaba
chr18:85403065-85407216	046_Vip_Gaba
chr1:89034798-89037505	046_Vip_Gaba
chr12:5750221-5755067	046_Vip_Gaba
chr2:146129848-146134743	046_Vip_Gaba
chr7:54781473-54786310	046_Vip_Gaba
chr15:24186915-24191614	046_Vip_Gaba
chr11:49989032-49992978	046_Vip_Gaba
chr12:98332802-98340444	046_Vip_Gaba
chr13:95852331-95855614	046_Vip_Gaba
chrX:36477402-36481850	046_Vip_Gaba
chrX:158409317-158411139	046_Vip_Gaba
chr1:35840961-35845117	046_Vip_Gaba
chr12:73841028-73844060	046_Vip_Gaba
chr19:14614929-14618571	046_Vip_Gaba
chr8:90308105-90310690	046_Vip_Gaba
chr3:146714978-146717068	046_Vip_Gaba
chr1:168837088-168840762	046_Vip_Gaba
chr2:109721409-109724250	046_Vip_Gaba
chr8:4427264-4432901	046_Vip_Gaba
chr14:105983025-105989989	046_Vip_Gaba
chr19:28470925-28473305	046_Vip_Gaba
chr19:20450988-20453718	046_Vip_Gaba
chr14:68401853-68403658	046_Vip_Gaba
chr2:69235474-69239684	046_Vip_Gaba
chr6:95226084-95230858	046_Vip_Gaba
chr13:87968732-87970531	046_Vip_Gaba
chr18:74758553-74761616	046_Vip_Gaba
chr19:55627266-55631138	046_Vip_Gaba
chr6:98541996-98543664	046_Vip_Gaba
chr8:36317154-36323228	046_Vip_Gaba
chr8:31249314-31252112	046_Vip_Gaba
chr14:115464337-115466344	046_Vip_Gaba
chr1:43404287-43407113	046_Vip_Gaba
chr14:76603456-76606154	046_Vip_Gaba
chr13:43754211-43757667	046_Vip_Gaba
chr13:96058831-96063065	046_Vip_Gaba
chr13:78568846-78570333	046_Vip_Gaba
chr8:31607498-31609112	046_Vip_Gaba
chr4:131987500-131988999	046_Vip_Gaba
chr6:50736790-50739339	046_Vip_Gaba
chr11:35619463-35621148	046_Vip_Gaba
chr11:90801942-90811406	046_Vip_Gaba
chr11:39726182-39730660	046_Vip_Gaba
chr12:104896065-104900074	046_Vip_Gaba
chr11:112648512-112651144	046_Vip_Gaba
chr15:68549254-68552683	046_Vip_Gaba
chr5:126248836-126254541	046_Vip_Gaba
chr11:61330572-61332879	046_Vip_Gaba
chr11:90283707-90290736	046_Vip_Gaba
chr13:46940086-46945374	046_Vip_Gaba
chr2:169314433-169316940	046_Vip_Gaba
chr4:134093919-134095567	046_Vip_Gaba
chr14:31657757-31659764	046_Vip_Gaba
chr7:75857832-75861359	046_Vip_Gaba
chr11:68003637-68006808	046_Vip_Gaba
chr11:59143051-59145013	046_Vip_Gaba
chr1:130769701-130773077	046_Vip_Gaba
chr7:125882894-125887230	046_Vip_Gaba
chr11:25056652-25058976	046_Vip_Gaba
chr8:32824265-32826336	046_Vip_Gaba
chr6:138099038-138103970	046_Vip_Gaba
chr10:120897340-120902501	046_Vip_Gaba
chr8:31985215-31988996	046_Vip_Gaba
chr9:44733315-44735881	046_Vip_Gaba
chr4:71474202-71477005	046_Vip_Gaba
chr15:9870255-9873158	046_Vip_Gaba
chr14:95375935-95378771	046_Vip_Gaba
chr9:113002635-113007836	046_Vip_Gaba
chr15:60095726-60098061	046_Vip_Gaba
chr14:22145168-22147776	046_Vip_Gaba
chr1:35194451-35196858	046_Vip_Gaba
chr6:107066567-107068804	046_Vip_Gaba
chr9:34774838-34777743	046_Vip_Gaba
chr17:85428731-85430591	046_Vip_Gaba
chr19:27730870-27740335	046_Vip_Gaba
chr3:11268239-11274972	046_Vip_Gaba
chr14:76793609-76799236	046_Vip_Gaba
chr12:64234567-64239000	046_Vip_Gaba
chr9:51487386-51489608	046_Vip_Gaba
chr3:120693703-120696276	046_Vip_Gaba
chr1:59337363-59342523	046_Vip_Gaba
chr15:101153058-101155921	046_Vip_Gaba
chr1:180339180-180342382	046_Vip_Gaba
chr3:110666848-110669804	046_Vip_Gaba
chr3:127849731-127854805	046_Vip_Gaba
chr1:172635716-172642038	046_Vip_Gaba
chr8:87327906-87331410	046_Vip_Gaba
chr18:15125509-15130267	046_Vip_Gaba
chr3:110688552-110690743	046_Vip_Gaba
chr3:87052562-87055937	046_Vip_Gaba
chr2:178895374-178899758	046_Vip_Gaba
chr6:137998958-138002327	046_Vip_Gaba
chr3:110010570-110012699	046_Vip_Gaba
chr19:17023603-17026201	046_Vip_Gaba
chr9:101940745-101945044	046_Vip_Gaba
chr11:112350709-112354790	046_Vip_Gaba
chr17:64978226-64983030	046_Vip_Gaba
chr18:73061521-73067051	046_Vip_Gaba
chr5:66337062-66338850	046_Vip_Gaba
chr19:14271582-14274632	046_Vip_Gaba
chr1:158119979-158123297	046_Vip_Gaba
chr11:58694194-58697399	046_Vip_Gaba
chr11:67730328-67734282	046_Vip_Gaba
chr10:36712298-36715979	046_Vip_Gaba
chr6:108463464-108470071	046_Vip_Gaba
chr16:43356132-43358489	046_Vip_Gaba
chr12:68644698-68648969	046_Vip_Gaba
chr14:60707579-60710037	046_Vip_Gaba
chr17:44172988-44178201	046_Vip_Gaba
chr6:54083643-54089552	046_Vip_Gaba
chr7:117454735-117458673	046_Vip_Gaba
chr5:18423114-18425293	046_Vip_Gaba
chr3:60715787-60719945	046_Vip_Gaba
chr12:104919747-104925247	046_Vip_Gaba
chr7:117106162-117109444	046_Vip_Gaba
chr6:107939648-107942591	046_Vip_Gaba
chr16:6804312-6806690	046_Vip_Gaba
chr14:74217979-74221774	046_Vip_Gaba
chr7:75826778-75832180	046_Vip_Gaba
chr12:107066581-107070787	046_Vip_Gaba
chr12:39279485-39282837	046_Vip_Gaba
chr8:47943907-47945815	046_Vip_Gaba
chr6:137906054-137909583	046_Vip_Gaba
chr7:94359004-94362585	046_Vip_Gaba
chr13:95655141-95663450	046_Vip_Gaba
chr19:14792681-14799245	046_Vip_Gaba
chr8:90329718-90333211	046_Vip_Gaba
chr10:72910554-72912707	046_Vip_Gaba
chr10:68515403-68517938	046_Vip_Gaba
chr2:116046838-116048710	046_Vip_Gaba
chr16:43376274-43377851	046_Vip_Gaba
chr5:126628461-126636212	046_Vip_Gaba
chr3:153363595-153366720	046_Vip_Gaba
chr1:166682585-166685245	046_Vip_Gaba
chr15:24196894-24198871	046_Vip_Gaba
chr1:88890952-88893102	046_Vip_Gaba
chr8:78012018-78014616	046_Vip_Gaba
chr6:137754037-137755986	046_Vip_Gaba
chr5:69228783-69230508	046_Vip_Gaba
chr5:54274268-54278583	046_Vip_Gaba
chr6:146957842-146960546	046_Vip_Gaba
chr14:78230054-78233048	046_Vip_Gaba
chr1:48621777-48624301	046_Vip_Gaba
chr3:6862321-6867488	046_Vip_Gaba
chr5:151023503-151026861	046_Vip_Gaba
chr17:44664863-44667112	046_Vip_Gaba
chr1:185920194-185923867	046_Vip_Gaba
chr3:155457345-155461607	046_Vip_Gaba
chr8:31818058-31819859	046_Vip_Gaba
chr12:107768163-107772433	046_Vip_Gaba
chr15:28303906-28305802	046_Vip_Gaba
chr9:102431234-102436397	046_Vip_Gaba
chr18:7202137-7204357	046_Vip_Gaba
chr4:71724467-71726538	046_Vip_Gaba
chr5:99891589-99892813	046_Vip_Gaba
chr2:11714047-11716870	046_Vip_Gaba
chr1:168655416-168661451	046_Vip_Gaba
chr4:22290848-22300732	046_Vip_Gaba
chr3:152583949-152588115	046_Vip_Gaba
chr4:9827860-9832444	046_Vip_Gaba
chr9:102009460-102011996	046_Vip_Gaba
chr6:95344298-95347105	046_Vip_Gaba
chr1:154332045-154335925	046_Vip_Gaba
chr6:50710212-50713607	046_Vip_Gaba
chr12:48044540-48048470	046_Vip_Gaba
chr11:28979635-28982251	046_Vip_Gaba
chr11:27453016-27457940	046_Vip_Gaba
chr2:7896818-7899015	046_Vip_Gaba
chr16:29417126-29423821	046_Vip_Gaba
chr19:14233464-14235218	046_Vip_Gaba
chr9:102202745-102208005	046_Vip_Gaba
chr1:43857759-43860196	046_Vip_Gaba
chr1:168381964-168382947	046_Vip_Gaba
chr8:31560092-31561279	046_Vip_Gaba
chr11:109864811-109867181	046_Vip_Gaba
chr8:31478816-31483218	046_Vip_Gaba
chr2:161736631-161740661	046_Vip_Gaba
chr7:132117503-132122852	046_Vip_Gaba
chr5:66603575-66604972	046_Vip_Gaba
chr7:133598895-133602529	046_Vip_Gaba
chr10:111549036-111553829	046_Vip_Gaba
chr12:41196784-41198020	046_Vip_Gaba
chr3:66696915-66701137	046_Vip_Gaba
chr18:38130951-38136216	046_Vip_Gaba
chr9:73961719-73964000	046_Vip_Gaba
chr14:97471434-97473781	046_Vip_Gaba
chr7:129858300-129862917	046_Vip_Gaba
chr16:93504177-93506774	046_Vip_Gaba
chr3:136085290-136086822	046_Vip_Gaba
chr5:74337732-74340059	046_Vip_Gaba
chr4:95108451-95109386	046_Vip_Gaba
chr7:113931488-113933668	046_Vip_Gaba
chr5:40706884-40711334	046_Vip_Gaba
chr9:15951244-15953873	046_Vip_Gaba
chr5:151060875-151063604	046_Vip_Gaba
chr1:168404502-168406016	046_Vip_Gaba
chrX:94655536-94659897	046_Vip_Gaba
chr4:45253506-45255322	046_Vip_Gaba
chr6:138014041-138015950	046_Vip_Gaba
chr2:85265570-85268073	046_Vip_Gaba
chr2:80579534-80586522	046_Vip_Gaba
chr11:68148310-68150021	046_Vip_Gaba
chr3:66711651-66715564	046_Vip_Gaba
chr15:70748028-70751652	046_Vip_Gaba
chr1:189145943-189149199	046_Vip_Gaba
chr1:168409635-168411418	046_Vip_Gaba
chr7:124741907-124750516	046_Vip_Gaba
chr6:148622987-148626320	046_Vip_Gaba
chr16:29367356-29371251	046_Vip_Gaba
chr6:137823886-137825770	046_Vip_Gaba
chr6:138562608-138568236	046_Vip_Gaba
chr7:116160733-116169787	046_Vip_Gaba
chr5:66310281-66311309	046_Vip_Gaba
chr8:90336643-90341212	046_Vip_Gaba
chr5:137162492-137164593	046_Vip_Gaba
chr8:125665336-125667387	046_Vip_Gaba
chr13:94304480-94307891	046_Vip_Gaba
chr3:109392893-109398661	046_Vip_Gaba
chr7:77346169-77347906	046_Vip_Gaba
chr8:78108495-78111474	046_Vip_Gaba
chr10:64420001-64421994	046_Vip_Gaba
chr7:117433863-117438622	046_Vip_Gaba
chr9:63464589-63467489	046_Vip_Gaba
chr8:101425394-101427529	046_Vip_Gaba
chr1:109261651-109263829	046_Vip_Gaba
chr17:30659174-30663506	046_Vip_Gaba
chr19:31103847-31107184	046_Vip_Gaba
chr2:109393380-109395169	046_Vip_Gaba
chr5:99442426-99445814	046_Vip_Gaba
chr13:46870565-46873864	046_Vip_Gaba
chr3:153792982-153795791	046_Vip_Gaba
chr19:42353616-42360099	046_Vip_Gaba
chr5:128875745-128884586	046_Vip_Gaba
chr2:117410010-117413293	046_Vip_Gaba
chr6:36126456-36131259	046_Vip_Gaba
chr3:152513195-152517574	046_Vip_Gaba
chr14:68311886-68313969	046_Vip_Gaba
chr8:92919393-92920897	046_Vip_Gaba
chr14:10586471-10588286	046_Vip_Gaba
chr5:66352239-66352992	046_Vip_Gaba
chr17:63525451-63527953	046_Vip_Gaba
chr5:25211087-25213700	046_Vip_Gaba
chr15:9878224-9881956	046_Vip_Gaba
chr7:117371310-117374967	046_Vip_Gaba
chr8:90712597-90714907	046_Vip_Gaba
chr3:51113760-51120693	046_Vip_Gaba
chr13:97624947-97630084	046_Vip_Gaba
chr14:98521098-98523255	046_Vip_Gaba
chr16:6315030-6322124	046_Vip_Gaba
chr6:93662827-93665827	046_Vip_Gaba
chr6:108358428-108362413	046_Vip_Gaba
chr14:68505008-68506316	046_Vip_Gaba
chr19:15589720-15591856	046_Vip_Gaba
chr19:31074105-31076051	046_Vip_Gaba
chr13:46324518-46329792	046_Vip_Gaba
chr2:170626820-170629034	046_Vip_Gaba
chr7:75438606-75440970	046_Vip_Gaba
chr15:63399214-63405286	046_Vip_Gaba
chr18:44221523-44227184	046_Vip_Gaba
chr11:112421794-112422436	046_Vip_Gaba
chr1:88901942-88903315	046_Vip_Gaba
chr10:70983320-70984948	046_Vip_Gaba
chr11:39739216-39743591	046_Vip_Gaba
chr18:28282706-28286888	046_Vip_Gaba
chr9:111935846-111940063	046_Vip_Gaba
chr2:171269524-171272327	046_Vip_Gaba
chr3:87207947-87211980	046_Vip_Gaba
chr12:107506070-107510795	046_Vip_Gaba
chr15:62714338-62718743	046_Vip_Gaba
chr10:98728927-98730256	046_Vip_Gaba
chr2:45833504-45835214	046_Vip_Gaba
chr5:102491415-102494196	046_Vip_Gaba
chr12:41344255-41349131	046_Vip_Gaba
chr1:169300233-169308664	046_Vip_Gaba
chr10:3916922-3922571	046_Vip_Gaba
chr11:19078192-19081068	046_Vip_Gaba
chr15:31561098-31563628	046_Vip_Gaba
chr8:32810527-32813530	046_Vip_Gaba
chr3:129674695-129677385	046_Vip_Gaba
chr7:75212819-75215497	046_Vip_Gaba
chr18:58115228-58117731	046_Vip_Gaba
chr2:178920851-178922470	046_Vip_Gaba
chr11:48062832-48067547	046_Vip_Gaba
chr1:89113911-89118679	046_Vip_Gaba
chr11:26489344-26490613	046_Vip_Gaba
chr6:108763200-108766099	046_Vip_Gaba
chr11:89438357-89440088	046_Vip_Gaba
chr5:33408261-33412100	046_Vip_Gaba
chr12:107461274-107462552	046_Vip_Gaba
chr7:116119425-116122340	046_Vip_Gaba
chr7:75607982-75613185	046_Vip_Gaba
chr8:90298524-90301276	046_Vip_Gaba
chr3:146693963-146696901	046_Vip_Gaba
chr9:68385161-68388574	046_Vip_Gaba
chr13:46933212-46937228	046_Vip_Gaba
chr10:68585376-68587134	046_Vip_Gaba
chr1:89085786-89087961	046_Vip_Gaba
chr2:59638541-59641848	046_Vip_Gaba
chr9:113395457-113398656	046_Vip_Gaba
chr19:15807792-15809941	046_Vip_Gaba
chr5:66628536-66633038	046_Vip_Gaba
chr19:14156760-14158646	046_Vip_Gaba
chr15:71783047-71785260	046_Vip_Gaba
chr2:179301444-179309457	046_Vip_Gaba
chr19:15463167-15464879	046_Vip_Gaba
chr3:147417967-147423560	046_Vip_Gaba
chr8:31993013-31994433	046_Vip_Gaba
chr8:31245925-31247460	046_Vip_Gaba
chr18:22218962-22222568	046_Vip_Gaba
chr5:54249221-54251985	046_Vip_Gaba
chr8:125005104-125008146	046_Vip_Gaba
chr19:15542764-15544536	046_Vip_Gaba
chr9:63679892-63682962	046_Vip_Gaba
chr2:171332337-171336727	046_Vip_Gaba
chr19:17503333-17505212	046_Vip_Gaba
chr11:48109863-48111821	046_Vip_Gaba
chr3:152607162-152610661	046_Vip_Gaba
chr7:139279305-139281684	046_Vip_Gaba
chr12:64285405-64287781	046_Vip_Gaba
chr10:124001567-124003725	046_Vip_Gaba
chr10:9397454-9402393	046_Vip_Gaba
chr10:98410542-98412448	046_Vip_Gaba
chr3:149954151-149955950	046_Vip_Gaba
chr2:124753460-124755716	046_Vip_Gaba
chr12:46444687-46447439	046_Vip_Gaba
chr1:191472594-191474987	046_Vip_Gaba
chr4:25431795-25435121	046_Vip_Gaba
chr7:125768477-125769815	046_Vip_Gaba
chr5:105307346-105310869	046_Vip_Gaba
chr9:73576405-73579083	046_Vip_Gaba
chr11:6882662-6886036	046_Vip_Gaba
chr1:187712971-187715707	046_Vip_Gaba
chr19:15222554-15224432	046_Vip_Gaba
chr13:26590604-26593019	046_Vip_Gaba
chr4:72215995-72221934	046_Vip_Gaba
chr7:77294235-77296438	046_Vip_Gaba
chr7:99245044-99251310	046_Vip_Gaba
chr1:156518923-156522743	046_Vip_Gaba
chr3:61991551-61993518	046_Vip_Gaba
chr1:130735826-130738602	046_Vip_Gaba
chr8:26948348-26955147	046_Vip_Gaba
chr9:112933350-112935584	046_Vip_Gaba
chr19:15134054-15135333	046_Vip_Gaba
chr19:28353073-28356024	046_Vip_Gaba
chr17:72107209-72112007	046_Vip_Gaba
chr1:89102222-89105457	046_Vip_Gaba
chr6:139243374-139248202	046_Vip_Gaba
chr14:103385140-103386420	046_Vip_Gaba
chr15:58170215-58173423	046_Vip_Gaba
chr1:88861622-88863191	046_Vip_Gaba
chr2:54215774-54220225	046_Vip_Gaba
chr10:110186534-110189116	046_Vip_Gaba
chr10:111874720-111877543	046_Vip_Gaba
chr1:182921416-182924571	046_Vip_Gaba
chr19:10485909-10487260	046_Vip_Gaba
chr3:53160705-53166882	046_Vip_Gaba
chr6:33164104-33168302	046_Vip_Gaba
chr8:126975333-126981109	046_Vip_Gaba
chr10:70407241-70409583	046_Vip_Gaba
chr9:113456959-113460069	046_Vip_Gaba
chr7:77483979-77488098	046_Vip_Gaba
chr2:132658129-132659693	046_Vip_Gaba
chr6:11313475-11314851	046_Vip_Gaba
chr3:145472831-145475351	046_Vip_Gaba
chr18:20279717-20281402	046_Vip_Gaba
chr11:48544648-48547873	046_Vip_Gaba
chr9:102172718-102174810	046_Vip_Gaba
chr16:9833399-9837840	046_Vip_Gaba
chr14:10830338-10835082	046_Vip_Gaba
chr2:72302841-72305124	046_Vip_Gaba
chr14:9619799-9622222	046_Vip_Gaba
chr17:55885167-55889583	046_Vip_Gaba
chr4:78187869-78190638	046_Vip_Gaba
chr9:73831533-73834227	046_Vip_Gaba
chr14:76743871-76745669	046_Vip_Gaba
chr19:15269145-15270696	046_Vip_Gaba
chr5:99505729-99510204	046_Vip_Gaba
chr8:89849468-89850881	046_Vip_Gaba
chr12:39817507-39819431	046_Vip_Gaba
chr7:99986727-99994460	046_Vip_Gaba
chr3:85637816-85639567	046_Vip_Gaba
chr9:63696789-63699569	046_Vip_Gaba
chr9:73560898-73564661	046_Vip_Gaba
chr13:46624381-46626319	046_Vip_Gaba
chr7:75235569-75238391	046_Vip_Gaba
chr8:31526624-31531950	046_Vip_Gaba
chr10:82922696-82926309	046_Vip_Gaba
chr6:128596980-128599173	046_Vip_Gaba
chr2:161657202-161663350	046_Vip_Gaba
chr1:185183494-185188496	046_Vip_Gaba
chr9:73759116-73762962	046_Vip_Gaba
chr7:75230047-75231684	046_Vip_Gaba
chr10:110199517-110201476	046_Vip_Gaba
chr6:54139054-54144717	046_Vip_Gaba
chr15:39161142-39165395	046_Vip_Gaba
chr9:69641499-69647920	046_Vip_Gaba
chr16:8078770-8083525	046_Vip_Gaba
chr9:42848013-42854557	046_Vip_Gaba
chr13:46657065-46658268	046_Vip_Gaba
chr10:64451648-64454752	046_Vip_Gaba
chr8:31759992-31764134	046_Vip_Gaba
chr3:51001726-51004051	046_Vip_Gaba
chr15:28211849-28218468	046_Vip_Gaba
chr11:112116244-112117693	046_Vip_Gaba
chr2:19002911-19009290	046_Vip_Gaba
chr19:15096203-15098134	046_Vip_Gaba
chr14:68018051-68024543	046_Vip_Gaba
chr2:122331662-122334216	046_Vip_Gaba
chr1:185764740-185768371	046_Vip_Gaba
chr11:6839632-6843281	046_Vip_Gaba
chr18:35527881-35530817	046_Vip_Gaba
chr19:29322251-29326349	046_Vip_Gaba
chr2:166605374-166610620	046_Vip_Gaba
chr11:104871791-104873359	046_Vip_Gaba
chr9:113030256-113032776	046_Vip_Gaba
chr14:68289959-68291856	046_Vip_Gaba
chr8:31903583-31906164	046_Vip_Gaba
chr13:47989495-47994847	046_Vip_Gaba
chr1:189359303-189363179	046_Vip_Gaba
chr6:55730674-55736905	046_Vip_Gaba
chr4:45217429-45221336	046_Vip_Gaba
chr12:7944759-7948292	046_Vip_Gaba
chr16:29382279-29383860	046_Vip_Gaba
chr8:32236089-32237435	046_Vip_Gaba
chr11:47692941-47696840	046_Vip_Gaba
chr19:23026009-23028074	046_Vip_Gaba
chr3:58119365-58122212	046_Vip_Gaba
chr4:72549302-72550041	046_Vip_Gaba
chr16:44030939-44038457	046_Vip_Gaba
chr14:22796537-22798728	046_Vip_Gaba
chr3:132147095-132153095	046_Vip_Gaba
chr15:9806503-9808783	046_Vip_Gaba
chr14:10790866-10795238	046_Vip_Gaba
chr1:127520518-127525997	046_Vip_Gaba
chr14:69005333-69008914	046_Vip_Gaba
chr10:116371606-116375178	046_Vip_Gaba
chr7:77443776-77448823	046_Vip_Gaba
chr15:31083779-31087742	046_Vip_Gaba
chr5:99601166-99602951	046_Vip_Gaba
chr8:31252418-31255512	046_Vip_Gaba
chr7:113658088-113661911	046_Vip_Gaba
chr4:85806877-85809199	046_Vip_Gaba
chr4:73046867-73051871	046_Vip_Gaba
chr12:39449859-39452326	046_Vip_Gaba
chr4:45247823-45249765	046_Vip_Gaba
chr9:102334484-102336362	046_Vip_Gaba
chr7:125991936-125993357	046_Vip_Gaba
chr1:101647885-101649597	046_Vip_Gaba
chr3:152476812-152480094	046_Vip_Gaba
chr12:73829944-73833130	046_Vip_Gaba
chr14:59839666-59845723	046_Vip_Gaba
chr19:15288604-15290812	046_Vip_Gaba
chr12:86057857-86059944	046_Vip_Gaba
chr3:132927066-132931046	046_Vip_Gaba
chr8:92882619-92884358	046_Vip_Gaba
chr14:68968236-68971746	046_Vip_Gaba
chr3:85712458-85716675	046_Vip_Gaba
chr15:61695149-61697416	046_Vip_Gaba
chr1:68899704-68901985	046_Vip_Gaba
chr15:71770768-71772630	046_Vip_Gaba
chr10:91893890-91896385	046_Vip_Gaba
chr1:75785055-75791443	046_Vip_Gaba
chr2:109711129-109712629	046_Vip_Gaba
chr8:68378428-68381991	046_Vip_Gaba
chr7:123930542-123934477	046_Vip_Gaba
chr11:58466736-58469133	046_Vip_Gaba
chr1:55754764-55761347	046_Vip_Gaba
chr15:71674780-71678639	046_Vip_Gaba
chr6:4008003-4009673	046_Vip_Gaba
chr14:68424167-68427108	046_Vip_Gaba
chr3:136323541-136328122	046_Vip_Gaba
chr14:61064803-61066120	046_Vip_Gaba
chr4:71730058-71732916	046_Vip_Gaba
chr8:114152667-114157223	046_Vip_Gaba
chr13:20219187-20223221	046_Vip_Gaba
chr19:28565593-28567610	046_Vip_Gaba
chr6:95613350-95616620	046_Vip_Gaba
chr1:107652017-107655649	046_Vip_Gaba
chr2:114888688-114890635	046_Vip_Gaba
chr9:24949285-24954180	046_Vip_Gaba
chr7:129968772-129972220	046_Vip_Gaba
chr13:115583716-115585368	046_Vip_Gaba
chr3:18146468-18148407	046_Vip_Gaba
chr9:123323049-123326933	046_Vip_Gaba
chr15:40439877-40441253	046_Vip_Gaba
chr12:7254677-7256370	046_Vip_Gaba
chr17:5949001-5951617	046_Vip_Gaba
chr19:30826129-30827484	046_Vip_Gaba
chr6:108247032-108250201	046_Vip_Gaba
chr19:33983188-33985869	046_Vip_Gaba
chr12:74388566-74393120	046_Vip_Gaba
chr1:180311820-180316367	046_Vip_Gaba
chr4:133827347-133830659	046_Vip_Gaba
chr9:70273264-70282718	046_Vip_Gaba
chr6:97987678-97990862	046_Vip_Gaba
chr15:50317438-50318858	046_Vip_Gaba
chr19:28306191-28310349	046_Vip_Gaba
chr6:49273165-49274855	046_Vip_Gaba
chr9:59961699-59971349	046_Vip_Gaba
chr12:7291096-7294503	046_Vip_Gaba
chr6:31855021-31856994	046_Vip_Gaba
chr7:133542786-133549579	046_Vip_Gaba
chr9:18629188-18632148	046_Vip_Gaba
chr9:116437585-116439713	046_Vip_Gaba
chr1:88744532-88749371	046_Vip_Gaba
chr9:113178967-113181890	046_Vip_Gaba
chr14:11177923-11180659	046_Vip_Gaba
chr1:137452646-137455113	046_Vip_Gaba
chr14:68293311-68294479	046_Vip_Gaba
chr14:76034725-76036626	046_Vip_Gaba
chr3:141163030-141166184	046_Vip_Gaba
chr9:67608659-67613994	046_Vip_Gaba
chr5:99295088-99302319	046_Vip_Gaba
chr12:75335384-75338305	046_Vip_Gaba
chr15:23154421-23156801	046_Vip_Gaba
chr3:118631454-118635037	046_Vip_Gaba
chr13:46314094-46316435	046_Vip_Gaba
chr8:47579422-47583968	046_Vip_Gaba
chr8:68634741-68637205	046_Vip_Gaba
chr16:48677027-48680136	046_Vip_Gaba
chr2:24152187-24154794	046_Vip_Gaba
chr5:126312953-126316171	046_Vip_Gaba
chr16:83011559-83013433	046_Vip_Gaba
chr11:19391354-19393670	046_Vip_Gaba
chr18:35066905-35071278	046_Vip_Gaba
chr16:76176765-76179366	046_Vip_Gaba
chr5:96621533-96627778	046_Vip_Gaba
chr3:68330178-68336439	046_Vip_Gaba
chr11:25464604-25466868	046_Vip_Gaba
chr2:64717716-64719505	046_Vip_Gaba
chr3:132850785-132853178	046_Vip_Gaba
chr19:20446467-20448324	046_Vip_Gaba
chr15:84532244-84535732	046_Vip_Gaba
chr7:133458959-133463820	046_Vip_Gaba
chr9:69944982-69950636	046_Vip_Gaba
chr4:6601845-6603680	046_Vip_Gaba
chr6:31674191-31676215	046_Vip_Gaba
chr9:73278132-73280853	046_Vip_Gaba
chr13:19844662-19848322	046_Vip_Gaba
chr14:11139977-11143199	046_Vip_Gaba
chr12:73883722-73886419	046_Vip_Gaba
chr12:5719047-5720979	046_Vip_Gaba
chr13:74188783-74189855	046_Vip_Gaba
chr15:60102809-60105170	046_Vip_Gaba
chr11:39444857-39446943	046_Vip_Gaba
chr11:63261740-63265964	046_Vip_Gaba
chr1:19757824-19762539	046_Vip_Gaba
chr12:33494563-33497855	046_Vip_Gaba
chr4:9928716-9931415	046_Vip_Gaba
chr3:52279324-52285556	046_Vip_Gaba
chr19:14595627-14597498	046_Vip_Gaba
chr10:123989002-123990156	046_Vip_Gaba
chr8:31186079-31189887	046_Vip_Gaba
chr4:124415821-124418838	046_Vip_Gaba
chr7:131908556-131911851	046_Vip_Gaba
chr7:76374521-76377062	046_Vip_Gaba
chr9:69648318-69652903	046_Vip_Gaba
chr7:99354901-99356973	046_Vip_Gaba
chr14:98534595-98541763	046_Vip_Gaba
chr2:170796673-170798924	046_Vip_Gaba
chr2:48249652-48252702	046_Vip_Gaba
chr6:41583034-41584638	046_Vip_Gaba
chr9:101738331-101742654	046_Vip_Gaba
chr19:14847852-14849642	046_Vip_Gaba
chr11:50017115-50019527	046_Vip_Gaba
chr11:71546047-71548997	046_Vip_Gaba
chr6:54056544-54060335	046_Vip_Gaba
chr15:29859196-29862693	046_Vip_Gaba
chr15:9787005-9789069	046_Vip_Gaba
chr18:13387457-13396007	046_Vip_Gaba
chr3:149279762-149287982	046_Vip_Gaba
chr14:10956383-10961043	046_Vip_Gaba
chr1:169086200-169091151	046_Vip_Gaba
chr14:21708663-21710144	046_Vip_Gaba
chr4:70783166-70786627	046_Vip_Gaba
chr8:90510527-90514463	046_Vip_Gaba
chr3:9170746-9172413	046_Vip_Gaba
chr14:22790629-22795716	046_Vip_Gaba
chr9:115360373-115363240	046_Vip_Gaba
chr9:34785489-34788825	046_Vip_Gaba
chr7:133182394-133184669	046_Vip_Gaba
chr11:46964807-46967513	046_Vip_Gaba
chr16:29397130-29401018	046_Vip_Gaba
chr10:41419737-41422485	046_Vip_Gaba
chr9:52741630-52744032	046_Vip_Gaba
chr2:129156268-129161512	046_Vip_Gaba
chr8:128162520-128166574	046_Vip_Gaba
chr8:93276061-93280896	046_Vip_Gaba
chr1:87519338-87524814	046_Vip_Gaba
chr17:82863973-82867738	046_Vip_Gaba
chr2:78972355-78976350	046_Vip_Gaba
chr5:127176343-127179497	046_Vip_Gaba
chr3:153445407-153448694	046_Vip_Gaba
chr12:41182058-41183681	046_Vip_Gaba
chr16:12648660-12651801	046_Vip_Gaba
chr3:120683723-120685994	046_Vip_Gaba
chr2:161522358-161526467	046_Vip_Gaba
chr17:54359614-54362391	046_Vip_Gaba
chr11:53350131-53351504	046_Vip_Gaba
chr4:78175493-78176767	046_Vip_Gaba
chr15:54481782-54483801	046_Vip_Gaba
chr10:9580118-9587210	046_Vip_Gaba
chr4:85804153-85805825	046_Vip_Gaba
chr19:54497561-54500480	046_Vip_Gaba
chr19:10935876-10937838	046_Vip_Gaba
chr7:117302328-117304071	046_Vip_Gaba
chr11:109483140-109486185	046_Vip_Gaba
chr1:132310564-132314181	046_Vip_Gaba
chr3:66654301-66657560	046_Vip_Gaba
chr17:59616941-59619097	046_Vip_Gaba
chr9:70175957-70178984	046_Vip_Gaba
chr9:67614853-67622070	046_Vip_Gaba
chr3:131250169-131252932	046_Vip_Gaba
chr13:35962209-35965473	046_Vip_Gaba
chr19:15996653-15998324	046_Vip_Gaba
chr1:12830813-12833499	046_Vip_Gaba
chr1:90227644-90233016	046_Vip_Gaba
chr7:117289780-117291596	046_Vip_Gaba
chr5:99353826-99358920	046_Vip_Gaba
chr8:31340868-31344195	046_Vip_Gaba
chr12:58648452-58651027	046_Vip_Gaba
chr2:78275390-78277277	046_Vip_Gaba
chr14:76628078-76629055	046_Vip_Gaba
chr5:73379940-73383584	046_Vip_Gaba
chr8:32849218-32852442	046_Vip_Gaba
chr6:99030048-99032891	046_Vip_Gaba
chr15:9529320-9532064	046_Vip_Gaba
chr11:40278126-40284768	046_Vip_Gaba
chr7:131610339-131612652	046_Vip_Gaba
chr19:14975069-14977984	046_Vip_Gaba
chr1:189051540-189055908	046_Vip_Gaba
chr6:35638945-35644574	046_Vip_Gaba
chr19:29446319-29450801	046_Vip_Gaba
chr9:62999815-63001423	046_Vip_Gaba
chr8:32804674-32806766	046_Vip_Gaba
chr14:22614280-22618001	046_Vip_Gaba
chr11:109750894-109754510	046_Vip_Gaba
chr6:36769740-36773781	046_Vip_Gaba
chr2:73434991-73440197	046_Vip_Gaba
chr13:46910863-46912799	046_Vip_Gaba
chr10:110394017-110398772	046_Vip_Gaba
chr11:38782154-38787060	046_Vip_Gaba
chr2:72381738-72384271	046_Vip_Gaba
chr17:73376415-73378448	046_Vip_Gaba
chr13:46458903-46468552	046_Vip_Gaba
chr6:65601080-65603333	046_Vip_Gaba
chr6:99011967-99017030	046_Vip_Gaba
chr19:15398320-15400417	046_Vip_Gaba
chr1:169322392-169325535	046_Vip_Gaba
chr9:63167053-63169545	046_Vip_Gaba
chr14:115390121-115393628	046_Vip_Gaba
chr11:39736004-39738936	046_Vip_Gaba
chr5:54460021-54461979	046_Vip_Gaba
chr7:117137764-117142173	046_Vip_Gaba
chr2:146975631-146978832	046_Vip_Gaba
chr5:99674427-99679919	046_Vip_Gaba
chr14:87054349-87057190	046_Vip_Gaba
chr19:15539050-15541670	046_Vip_Gaba
chr6:35629623-35635484	046_Vip_Gaba
chr18:58360385-58364487	046_Vip_Gaba
chr2:170465702-170467874	046_Vip_Gaba
chr9:67516297-67519220	046_Vip_Gaba
chr11:71063319-71065729	046_Vip_Gaba
chr17:74510461-74513117	046_Vip_Gaba
chr11:21016796-21017920	046_Vip_Gaba
chr2:60643701-60648043	046_Vip_Gaba
chr10:86516779-86520706	046_Vip_Gaba
chr1:168708249-168710903	046_Vip_Gaba
chr6:93217018-93221263	046_Vip_Gaba
chr10:94436889-94441186	046_Vip_Gaba
chr5:132608611-132615103	046_Vip_Gaba
chr4:48855652-48861486	046_Vip_Gaba
chr10:91808127-91811923	046_Vip_Gaba
chr1:77119759-77127256	046_Vip_Gaba
chr2:107042525-107044343	046_Vip_Gaba
chr14:76970226-76971598	046_Vip_Gaba
chr19:59865635-59870233	046_Vip_Gaba
chr8:90264189-90268103	046_Vip_Gaba
chr4:151304755-151307354	046_Vip_Gaba
chr15:63645703-63651485	046_Vip_Gaba
chr7:117607413-117612826	046_Vip_Gaba
chr15:74238114-74241562	046_Vip_Gaba
chr14:9547475-9549548	046_Vip_Gaba
chr5:151188755-151192394	046_Vip_Gaba
chr8:92892005-92893658	046_Vip_Gaba
chr4:93530177-93532005	046_Vip_Gaba
chr2:10400622-10402334	046_Vip_Gaba
chr7:75372681-75375177	046_Vip_Gaba
chr14:72217853-72220310	046_Vip_Gaba
chr2:114804644-114807234	046_Vip_Gaba
chr12:104769385-104773582	046_Vip_Gaba
chr3:65837393-65842061	046_Vip_Gaba
chr14:22421284-22423373	046_Vip_Gaba
chr4:70771504-70773920	046_Vip_Gaba
chr9:113318511-113320981	046_Vip_Gaba
chr3:118948255-118950057	046_Vip_Gaba
chr4:97385975-97388994	046_Vip_Gaba
chr10:68507110-68512139	046_Vip_Gaba
chr1:89019072-89023175	046_Vip_Gaba
chr11:92927606-92931294	046_Vip_Gaba
chr7:115097344-115100167	046_Vip_Gaba
chr12:117698331-117703829	046_Vip_Gaba
chr18:58151994-58154728	046_Vip_Gaba
chr3:120474976-120477523	046_Vip_Gaba
chr18:79200065-79202969	046_Vip_Gaba
chr4:106744939-106746658	046_Vip_Gaba
chr16:24533743-24536747	046_Vip_Gaba
chr8:68437249-68438314	046_Vip_Gaba
chr15:11435601-11440248	046_Vip_Gaba
chr14:71459547-71464889	046_Vip_Gaba
chr11:104195381-104196672	046_Vip_Gaba
chr19:27339399-27342448	046_Vip_Gaba
chr14:86811856-86814610	046_Vip_Gaba
chr16:20267161-20270267	046_Vip_Gaba
chr1:169181173-169184160	046_Vip_Gaba
chr7:117403832-117406745	046_Vip_Gaba
chr13:93270263-93272863	046_Vip_Gaba
chr15:70759650-70762988	046_Vip_Gaba
chr6:54466264-54473372	046_Vip_Gaba
chr16:20237514-20242526	046_Vip_Gaba
chr12:39892587-39894882	046_Vip_Gaba
chr3:51029850-51032542	046_Vip_Gaba
chr3:141135006-141138727	046_Vip_Gaba
chr6:97977032-97982012	046_Vip_Gaba
chr10:9606646-9612620	046_Vip_Gaba
chr16:21332852-21334069	046_Vip_Gaba
chr19:19348242-19350183	046_Vip_Gaba
chr8:78201492-78204704	046_Vip_Gaba
chr8:73601687-73604127	046_Vip_Gaba
chr19:33785790-33787563	046_Vip_Gaba
chr2:124727009-124728590	046_Vip_Gaba
chr8:56607595-56610089	046_Vip_Gaba
chr5:99577252-99580930	046_Vip_Gaba
chr7:76333959-76336652	046_Vip_Gaba
chr19:53063334-53065191	046_Vip_Gaba
chr7:117572136-117574971	046_Vip_Gaba
chr2:72346272-72348201	046_Vip_Gaba
chr6:85541983-85545542	046_Vip_Gaba
chr11:19374420-19376091	046_Vip_Gaba
chr1:168822016-168824823	046_Vip_Gaba
chr7:82135486-82136831	046_Vip_Gaba
chr3:141166691-141169179	046_Vip_Gaba
chr16:13746651-13751942	046_Vip_Gaba
chr12:38838247-38842811	046_Vip_Gaba
chr5:137166460-137167887	046_Vip_Gaba
chr18:33234699-33237953	046_Vip_Gaba
chr2:47815051-47817864	046_Vip_Gaba
chr15:9892727-9894427	046_Vip_Gaba
chr2:18956222-18959732	046_Vip_Gaba
chr8:125147879-125151748	046_Vip_Gaba
chr2:109389756-109392743	046_Vip_Gaba
chr9:71075151-71077588	046_Vip_Gaba
chr14:61492575-61498793	046_Vip_Gaba
chr2:109668261-109669797	046_Vip_Gaba
chr1:92184058-92189781	046_Vip_Gaba
chr11:109743979-109748173	046_Vip_Gaba
chr2:109730025-109731741	046_Vip_Gaba
chr5:12686807-12689677	046_Vip_Gaba
chr8:101094476-101097274	046_Vip_Gaba
chr6:16085039-16087648	046_Vip_Gaba
chr2:64687750-64690428	046_Vip_Gaba
chr4:12791344-12794107	046_Vip_Gaba
chr7:117015923-117019369	046_Vip_Gaba
chr5:128144424-128146837	046_Vip_Gaba
chr6:35691753-35696817	046_Vip_Gaba
chr4:6693379-6697978	046_Vip_Gaba
chr6:145541833-145545347	046_Vip_Gaba
chr4:99314746-99316457	046_Vip_Gaba
chr15:62254720-62257515	046_Vip_Gaba
chr7:76383686-76388839	046_Vip_Gaba
chr9:51007752-51010318	046_Vip_Gaba
chr9:108918279-108920811	046_Vip_Gaba
chr18:66890964-66893506	046_Vip_Gaba
chr16:7610422-7612201	046_Vip_Gaba
chr2:115924546-115929479	046_Vip_Gaba
chr2:171328270-171329769	046_Vip_Gaba
chr7:140961418-140965148	046_Vip_Gaba
chr11:47209830-47212972	046_Vip_Gaba
chr2:11661852-11665001	046_Vip_Gaba
chr6:97946655-97948197	046_Vip_Gaba
chr2:106881410-106885537	046_Vip_Gaba
chr6:36073870-36076397	046_Vip_Gaba
chrX:82290463-82295231	046_Vip_Gaba
chr5:99240303-99242266	046_Vip_Gaba
chr2:167080689-167084038	046_Vip_Gaba
chr1:31434534-31435947	046_Vip_Gaba
chr8:111078680-111083212	046_Vip_Gaba
chr11:85156508-85158819	046_Vip_Gaba
chr9:63468517-63469834	046_Vip_Gaba
chr16:92529040-92533823	046_Vip_Gaba
chr13:46349035-46352199	046_Vip_Gaba
chr6:108393250-108400493	046_Vip_Gaba
chr8:6968196-6970207	046_Vip_Gaba
chr2:178900210-178905115	046_Vip_Gaba
chr3:29962272-29966944	046_Vip_Gaba
chr8:77785535-77788215	046_Vip_Gaba
chr6:54095352-54098095	046_Vip_Gaba
chr5:78634361-78636643	046_Vip_Gaba
chr12:80927936-80929866	046_Vip_Gaba
chr9:102146182-102149991	046_Vip_Gaba
chr10:83144233-83152561	046_Vip_Gaba
chr9:63474423-63476890	046_Vip_Gaba
chr2:164621971-164624341	046_Vip_Gaba
chr1:169041600-169045552	046_Vip_Gaba
chr14:75904682-75906138	046_Vip_Gaba
chr3:153347414-153350642	046_Vip_Gaba
chr12:73824657-73828783	046_Vip_Gaba
chr10:122249933-122252599	046_Vip_Gaba
chr4:42900362-42902936	046_Vip_Gaba
chr7:117648073-117650674	046_Vip_Gaba
chr4:93565757-93568254	046_Vip_Gaba
chr2:10388051-10393133	046_Vip_Gaba
chr9:62265060-62269003	046_Vip_Gaba
chr19:23028107-23030741	046_Vip_Gaba
chr8:90084041-90087605	046_Vip_Gaba
chr10:108412158-108414215	046_Vip_Gaba
chr6:16229078-16231302	046_Vip_Gaba
chr17:59625333-59627954	046_Vip_Gaba
chr7:75640982-75644264	046_Vip_Gaba
chr10:98840021-98844234	046_Vip_Gaba
chr4:95324138-95326859	046_Vip_Gaba
chr2:115522097-115524286	046_Vip_Gaba
chr4:107706645-107710932	046_Vip_Gaba
chr1:192060293-192062327	046_Vip_Gaba
chr17:50069365-50071375	046_Vip_Gaba
chr14:76849286-76853414	046_Vip_Gaba
chr10:98475875-98478994	046_Vip_Gaba
chr13:36884444-36888531	046_Vip_Gaba
chr9:39619218-39622797	046_Vip_Gaba
chr16:43406209-43410015	046_Vip_Gaba
chr6:4029570-4032883	046_Vip_Gaba
chr7:75215891-75217385	046_Vip_Gaba
chr14:22774462-22777274	046_Vip_Gaba
chr9:30286869-30290517	046_Vip_Gaba
chr14:73431955-73433970	046_Vip_Gaba
chr5:54455056-54457986	046_Vip_Gaba
chr19:20426309-20429801	046_Vip_Gaba
chr15:62250196-62251829	046_Vip_Gaba
chr3:18066173-18070618	046_Vip_Gaba
chr9:73954896-73956766	046_Vip_Gaba
chr12:92033960-92035869	046_Vip_Gaba
chr14:17160270-17162389	046_Vip_Gaba
chr16:5823029-5830033	046_Vip_Gaba
chr13:93215164-93218666	046_Vip_Gaba
chr2:64662175-64664025	046_Vip_Gaba
chr14:76639107-76641566	046_Vip_Gaba
chr9:67598369-67606233	046_Vip_Gaba
chr1:126017797-126019952	046_Vip_Gaba
chr11:111842900-111846074	046_Vip_Gaba
chr1:162922548-162924334	046_Vip_Gaba
chr12:39326326-39327502	046_Vip_Gaba
chr10:68144061-68147851	046_Vip_Gaba
chr2:115752625-115754640	046_Vip_Gaba
chr18:38140186-38143458	046_Vip_Gaba
chr7:130065609-130068868	046_Vip_Gaba
chr3:53061711-53066261	046_Vip_Gaba
chr8:101748448-101749702	046_Vip_Gaba
chr2:25626871-25629041	046_Vip_Gaba
chr1:22084461-22087206	046_Vip_Gaba
chr6:98887175-98892425	046_Vip_Gaba
chr1:124630246-124632551	046_Vip_Gaba
chr6:55947557-55949070	046_Vip_Gaba
chr13:40150551-40154568	046_Vip_Gaba
chr9:34415146-34418808	046_Vip_Gaba
chr2:9117452-9119263	046_Vip_Gaba
chr1:50233642-50235493	046_Vip_Gaba
chr4:10039762-10045926	046_Vip_Gaba
chr10:124202797-124204437	046_Vip_Gaba
chr7:77503529-77506236	046_Vip_Gaba
chr11:99440261-99443699	046_Vip_Gaba
chr6:49961960-49969309	046_Vip_Gaba
chr14:61442423-61445946	046_Vip_Gaba
chr2:174624079-174627306	046_Vip_Gaba
chr3:152566775-152569416	046_Vip_Gaba
chr14:22487629-22492708	046_Vip_Gaba
chr3:82423731-82425773	046_Vip_Gaba
chr7:78160884-78163031	046_Vip_Gaba
chr16:55276730-55278836	046_Vip_Gaba
chr6:96017782-96020229	046_Vip_Gaba
chr5:40677650-40680196	046_Vip_Gaba
chr19:14898483-14900170	046_Vip_Gaba
chr2:12947177-12950471	046_Vip_Gaba
chr9:113063726-113068000	046_Vip_Gaba
chr8:90593594-90595358	046_Vip_Gaba
chr10:7135857-7142951	046_Vip_Gaba
chr16:5620006-5622090	046_Vip_Gaba
chr5:104210375-104217115	046_Vip_Gaba
chr7:117566198-117569430	046_Vip_Gaba
chr8:32449073-32451410	046_Vip_Gaba
chr3:93762174-93766156	046_Vip_Gaba
chr5:126298539-126301276	046_Vip_Gaba
chr1:136754242-136760952	046_Vip_Gaba
chr4:28517327-28519758	046_Vip_Gaba
chr13:95741225-95743247	046_Vip_Gaba
chr1:152813927-152818438	046_Vip_Gaba
chr10:107284692-107290151	046_Vip_Gaba
chr16:5664225-5666438	046_Vip_Gaba
chr12:106638199-106641468	046_Vip_Gaba
chr13:96326501-96330831	046_Vip_Gaba
chr5:102494744-102496438	046_Vip_Gaba
chr1:126547546-126551450	046_Vip_Gaba
chr3:153508439-153513560	046_Vip_Gaba
chr1:64020153-64021172	046_Vip_Gaba
chr6:148614306-148616413	046_Vip_Gaba
chr6:107787764-107789013	046_Vip_Gaba
chr18:73504745-73507691	046_Vip_Gaba
chr9:34229197-34232993	046_Vip_Gaba
chr8:125771469-125774774	046_Vip_Gaba
chr14:22678413-22682001	046_Vip_Gaba
chr17:62772071-62777325	046_Vip_Gaba
chr16:39008576-39010930	046_Vip_Gaba
chr8:31664773-31666817	046_Vip_Gaba
chr18:73150677-73153658	046_Vip_Gaba
chr15:68816069-68818276	046_Vip_Gaba
chr5:126284218-126288302	046_Vip_Gaba
chr2:109649378-109652397	046_Vip_Gaba
chr11:68457508-68460678	046_Vip_Gaba
chr6:26473815-26477054	046_Vip_Gaba
chr2:108262968-108264725	046_Vip_Gaba
chr1:134217283-134220272	046_Vip_Gaba
chr13:68581462-68582948	046_Vip_Gaba
chr4:52632069-52635021	046_Vip_Gaba
chr3:150016445-150018833	046_Vip_Gaba
chr12:94099533-94102821	046_Vip_Gaba
chr2:136632474-136634017	046_Vip_Gaba
chr16:16173080-16174599	046_Vip_Gaba
chr7:76998477-77000814	046_Vip_Gaba
chr6:98208057-98209185	046_Vip_Gaba
chr10:118478209-118481729	046_Vip_Gaba
chr1:132259145-132261664	046_Vip_Gaba
chr3:87453657-87454894	046_Vip_Gaba
chr3:153032390-153039028	046_Vip_Gaba
chr19:31194639-31196564	046_Vip_Gaba
chr5:99694412-99697364	046_Vip_Gaba
chr4:86217697-86219683	046_Vip_Gaba
chr15:102261160-102264127	046_Vip_Gaba
chr8:69398603-69401202	046_Vip_Gaba
chr15:71704334-71708347	046_Vip_Gaba
chr11:47920540-47922250	046_Vip_Gaba
chr5:60340121-60342477	046_Vip_Gaba
chr8:128386734-128393128	046_Vip_Gaba
chr7:54602316-54604816	046_Vip_Gaba
chr6:108279942-108283191	046_Vip_Gaba
chr5:55408546-55410949	046_Vip_Gaba
chr6:43564459-43565927	046_Vip_Gaba
chr8:90464827-90468140	046_Vip_Gaba
chr1:55768760-55772617	046_Vip_Gaba
chr2:115731903-115733303	046_Vip_Gaba
chr7:95600751-95604425	046_Vip_Gaba
chr1:12724127-12728151	046_Vip_Gaba
chr5:62994602-62996184	046_Vip_Gaba
chr17:48102210-48104346	046_Vip_Gaba
chr7:124031336-124035049	046_Vip_Gaba
chr9:63722637-63724491	046_Vip_Gaba
chr10:83036528-83040113	046_Vip_Gaba
chr13:28367399-28369801	046_Vip_Gaba
chr2:115325135-115327239	046_Vip_Gaba
chr19:35461207-35464259	046_Vip_Gaba
chr17:93471518-93473211	046_Vip_Gaba
chr1:175835700-175841587	046_Vip_Gaba
chr14:96247471-96250642	046_Vip_Gaba
chr10:91920747-91922810	046_Vip_Gaba
chr10:15915620-15918130	046_Vip_Gaba
chr14:31654004-31656536	046_Vip_Gaba
chr2:98781016-98783239	046_Vip_Gaba
chr4:54516994-54520930	046_Vip_Gaba
chr14:68557779-68560412	046_Vip_Gaba
chr1:47439563-47441304	046_Vip_Gaba
chr18:50940796-50947283	046_Vip_Gaba
chr4:71466569-71470551	046_Vip_Gaba
chr15:40415839-40417744	046_Vip_Gaba
chr1:169124674-169127229	046_Vip_Gaba
chr17:85436360-85439346	046_Vip_Gaba
chr2:145987484-145989210	046_Vip_Gaba
chr15:24107213-24109729	046_Vip_Gaba
chr1:90554440-90557073	046_Vip_Gaba
chr9:27826835-27829239	046_Vip_Gaba
chr16:42197835-42199492	046_Vip_Gaba
chr10:68778090-68779705	046_Vip_Gaba
chr3:75289876-75291550	046_Vip_Gaba
chr6:95105570-95107484	046_Vip_Gaba
chr4:130026978-130029749	046_Vip_Gaba
chr1:157631044-157636705	046_Vip_Gaba
chr7:120168172-120173073	046_Vip_Gaba
chr7:123841373-123849681	046_Vip_Gaba
chr2:171322590-171325356	046_Vip_Gaba
chr5:128136491-128138740	046_Vip_Gaba
chr2:150033373-150036124	046_Vip_Gaba
chr1:75870466-75872311	046_Vip_Gaba
chr16:82779675-82781887	046_Vip_Gaba
chr8:105441389-105446625	046_Vip_Gaba
chr10:110298531-110301829	046_Vip_Gaba
chr3:140620302-140623890	046_Vip_Gaba
chr13:82438114-82440343	046_Vip_Gaba
chr14:68541230-68544132	046_Vip_Gaba
chr1:169058185-169061351	046_Vip_Gaba
chr5:33578724-33580705	046_Vip_Gaba
chr8:90323211-90327031	046_Vip_Gaba
chr1:169793429-169795367	046_Vip_Gaba
chr16:5565016-5567494	046_Vip_Gaba
chr2:11230684-11234790	046_Vip_Gaba
chr17:84566363-84567922	046_Vip_Gaba
chr4:85117600-85122710	046_Vip_Gaba
chr8:92797414-92800093	046_Vip_Gaba
chr10:115793857-115799466	046_Vip_Gaba
chr5:66384568-66386093	046_Vip_Gaba
chr9:51478747-51482260	046_Vip_Gaba
chr6:148562279-148564590	046_Vip_Gaba
chr1:43407999-43411489	046_Vip_Gaba
chr14:77991248-77994316	046_Vip_Gaba
chr3:18135679-18137436	046_Vip_Gaba
chr16:65495498-65502515	046_Vip_Gaba
chr8:90007819-90010022	046_Vip_Gaba
chr7:116855349-116857420	046_Vip_Gaba
chr13:46664379-46666458	046_Vip_Gaba
chr1:31984049-31986778	046_Vip_Gaba
chr14:68282151-68284092	046_Vip_Gaba
chr8:78105715-78108153	046_Vip_Gaba
chr15:59911252-59912786	046_Vip_Gaba
chr3:147146008-147148913	046_Vip_Gaba
chr5:66409259-66410495	046_Vip_Gaba
chr6:138039496-138044400	046_Vip_Gaba
chr2:10873661-10876209	046_Vip_Gaba
chr14:115750394-115752342	046_Vip_Gaba
chr7:75819811-75823619	046_Vip_Gaba
chr7:99344130-99346856	046_Vip_Gaba
chr8:31222371-31225281	046_Vip_Gaba
chr8:79244244-79247118	046_Vip_Gaba
chr4:105519645-105521885	046_Vip_Gaba
chr19:15822582-15825809	046_Vip_Gaba
chr8:92894595-92898522	046_Vip_Gaba
chr15:94179818-94182100	046_Vip_Gaba
chr6:54136078-54137315	046_Vip_Gaba
chr11:58529178-58532373	046_Vip_Gaba
chr9:63764375-63767438	046_Vip_Gaba
chr19:58582189-58586239	046_Vip_Gaba
chr11:109727188-109730237	046_Vip_Gaba
chr18:15430553-15433408	046_Vip_Gaba
chr3:127991540-127992918	046_Vip_Gaba
chr6:4016166-4020643	046_Vip_Gaba
chr14:10272104-10275091	046_Vip_Gaba
chr15:50288446-50291561	046_Vip_Gaba
chr6:109691266-109692793	046_Vip_Gaba
chr10:64476271-64478363	046_Vip_Gaba
chr10:24677377-24681927	046_Vip_Gaba
chr16:38275970-38278230	046_Vip_Gaba
chr7:78059554-78062370	046_Vip_Gaba
chr16:24498058-24508415	046_Vip_Gaba
chr6:50796329-50799024	046_Vip_Gaba
chr12:106641744-106646982	046_Vip_Gaba
chr3:147406956-147410082	046_Vip_Gaba
chr2:161581473-161587487	046_Vip_Gaba
chr3:137337856-137345234	046_Vip_Gaba
chr17:55159962-55161957	046_Vip_Gaba
chr2:99481742-99484585	046_Vip_Gaba
chr9:24134518-24136699	046_Vip_Gaba
chr9:73226154-73229831	046_Vip_Gaba
chr3:146712337-146714613	046_Vip_Gaba
chr14:98348077-98350760	046_Vip_Gaba
chr7:109332123-109336446	046_Vip_Gaba
chr8:118176651-118178472	046_Vip_Gaba
chr10:97657946-97660230	046_Vip_Gaba
chr15:63635144-63637703	046_Vip_Gaba
chr8:32837347-32838997	046_Vip_Gaba
chr18:7403977-7407525	046_Vip_Gaba
chr5:128128710-128130750	046_Vip_Gaba
chr10:68366629-68373341	046_Vip_Gaba
chr16:43974646-43976805	046_Vip_Gaba
chr8:80535225-80537784	046_Vip_Gaba
chr15:9882465-9884523	046_Vip_Gaba
chr10:98666030-98668509	046_Vip_Gaba
chr11:39743996-39748320	046_Vip_Gaba
chr15:65405326-65409066	046_Vip_Gaba
chr6:97799226-97802172	046_Vip_Gaba
chr2:117295410-117297623	046_Vip_Gaba
chr1:169054438-169057750	046_Vip_Gaba
chr18:54731511-54733530	046_Vip_Gaba
chr3:28169843-28172645	046_Vip_Gaba
chr5:55133707-55136786	046_Vip_Gaba
chr7:133154768-133158500	046_Vip_Gaba
chr3:51069809-51072170	046_Vip_Gaba
chr19:58589360-58591958	046_Vip_Gaba
chr8:90474231-90477932	046_Vip_Gaba
chr6:148555099-148558527	046_Vip_Gaba
chr17:69023029-69025274	046_Vip_Gaba
chr15:19731635-19734159	046_Vip_Gaba
chr13:47553951-47556457	046_Vip_Gaba
chr11:17763764-17766335	046_Vip_Gaba
chr1:61924660-61928692	046_Vip_Gaba
chr19:28112058-28115105	046_Vip_Gaba
chr10:40573755-40579237	046_Vip_Gaba
chr12:107227742-107231263	046_Vip_Gaba
chr19:28165441-28169358	046_Vip_Gaba
chr4:99317038-99318851	046_Vip_Gaba
chr6:54442959-54445589	046_Vip_Gaba
chr8:78154091-78155451	046_Vip_Gaba
chr5:150038130-150040982	046_Vip_Gaba
chr11:116430065-116431807	046_Vip_Gaba
chr2:130022464-130025372	046_Vip_Gaba
chr2:162429975-162432741	046_Vip_Gaba
chr5:25713483-25716329	046_Vip_Gaba
chr13:99026883-99031365	046_Vip_Gaba
chr11:47778564-47782786	046_Vip_Gaba
chr8:125872389-125877609	046_Vip_Gaba
chr6:99027013-99029760	046_Vip_Gaba
chr11:9204053-9205761	046_Vip_Gaba
chr2:162198617-162202270	046_Vip_Gaba
chr4:103113813-103115073	046_Vip_Gaba
chr15:63290051-63291369	046_Vip_Gaba
chr12:13649986-13652935	046_Vip_Gaba
chr6:54176873-54178920	046_Vip_Gaba
chr12:46605347-46609364	046_Vip_Gaba
chr13:42599295-42603592	046_Vip_Gaba
chr11:68480977-68485827	046_Vip_Gaba
chr19:58328394-58331915	046_Vip_Gaba
chr19:23056129-23058418	046_Vip_Gaba
chr2:115450799-115455728	046_Vip_Gaba
chr5:126308553-126310317	046_Vip_Gaba
chr13:23042068-23044666	046_Vip_Gaba
chr3:152529985-152532300	046_Vip_Gaba
chr19:22893335-22895401	046_Vip_Gaba
chr15:78363503-78365896	046_Vip_Gaba
chr14:77799615-77803135	046_Vip_Gaba
chr18:22009410-22013855	046_Vip_Gaba
chr15:23587824-23589439	046_Vip_Gaba
chr6:82239413-82242878	046_Vip_Gaba
chr18:48052301-48055107	046_Vip_Gaba
chr5:24946723-24948510	046_Vip_Gaba
chr2:117303524-117305889	046_Vip_Gaba
chr4:10989732-10994061	046_Vip_Gaba
chr1:168570285-168575480	046_Vip_Gaba
chr7:133076953-133081300	046_Vip_Gaba
chr13:42379685-42383681	046_Vip_Gaba
chr9:37699617-37701756	046_Vip_Gaba
chr11:62930721-62933569	046_Vip_Gaba
chr11:64834461-64837678	046_Vip_Gaba
chr6:138559031-138562059	046_Vip_Gaba
chr13:35739276-35742737	046_Vip_Gaba
chr14:68507303-68508603	046_Vip_Gaba
chr2:115436058-115437699	046_Vip_Gaba
chr3:139572131-139575379	046_Vip_Gaba
chr15:23554312-23556371	046_Vip_Gaba
chr12:91888017-91890241	046_Vip_Gaba
chr2:42899283-42905444	046_Vip_Gaba
chr2:69221768-69223520	046_Vip_Gaba
chr19:30621740-30623594	046_Vip_Gaba
chr2:47646649-47648726	046_Vip_Gaba
chr4:6827099-6830030	046_Vip_Gaba
chr7:52296304-52298522	046_Vip_Gaba
chr7:117686439-117691095	046_Vip_Gaba
chr16:70952368-70958392	046_Vip_Gaba
chr17:44646691-44652186	046_Vip_Gaba
chr17:72170277-72173192	046_Vip_Gaba
chr1:55790992-55793226	046_Vip_Gaba
chr19:30236551-30239493	046_Vip_Gaba
chr19:20147080-20149795	046_Vip_Gaba
chr17:57608901-57611768	046_Vip_Gaba
chr2:161781912-161784509	046_Vip_Gaba
chr6:139248642-139252605	046_Vip_Gaba
chr9:15935845-15938888	046_Vip_Gaba
chr18:58087120-58089855	046_Vip_Gaba
chr14:120600582-120602786	046_Vip_Gaba
chr18:20918675-20920954	046_Vip_Gaba
chr2:8712561-8715038	046_Vip_Gaba
chr1:165071351-165078025	046_Vip_Gaba
chr3:85741784-85744847	046_Vip_Gaba
chr16:45637948-45642413	046_Vip_Gaba
chr1:56875760-56877521	046_Vip_Gaba
chr9:60233240-60236637	046_Vip_Gaba
chr2:178918814-178920800	046_Vip_Gaba
chr2:152441367-152446769	046_Vip_Gaba
chr6:138050689-138053036	046_Vip_Gaba
chr9:108080347-108084838	046_Vip_Gaba
chr1:191452121-191455146	046_Vip_Gaba
chr7:72080732-72084571	046_Vip_Gaba
chr5:24792350-24793303	046_Vip_Gaba
chr6:36351900-36354004	046_Vip_Gaba
chr14:22179234-22180320	046_Vip_Gaba
chr15:97283797-97285468	046_Vip_Gaba
chr16:10049620-10053092	046_Vip_Gaba
chr3:16085651-16088816	046_Vip_Gaba
chr6:96178239-96181775	046_Vip_Gaba
chr9:123716742-123718280	046_Vip_Gaba
chr2:59814716-59819767	046_Vip_Gaba
chr16:61955111-61956440	046_Vip_Gaba
chr3:50990072-50993289	046_Vip_Gaba
chr14:81953947-81955755	046_Vip_Gaba
chr16:6328319-6331925	046_Vip_Gaba
chr4:128253582-128256986	046_Vip_Gaba
chr6:97936484-97938455	046_Vip_Gaba
chr6:117230419-117232376	046_Vip_Gaba
chr3:150044850-150048206	046_Vip_Gaba
chr10:83003796-83005327	046_Vip_Gaba
chr4:12803586-12807575	046_Vip_Gaba
chr10:91899773-91901918	046_Vip_Gaba
chr12:98544080-98548545	046_Vip_Gaba
chr7:58544915-58548949	046_Vip_Gaba
chr7:137851254-137855359	046_Vip_Gaba
chr11:47224100-47227591	046_Vip_Gaba
chr18:52704530-52707191	046_Vip_Gaba
chr8:54941720-54943345	046_Vip_Gaba
chr16:90290371-90294250	046_Vip_Gaba
chr3:132058018-132060508	046_Vip_Gaba
chr4:17660379-17662321	046_Vip_Gaba
chr3:52972251-52976018	046_Vip_Gaba
chr18:81974500-81978237	046_Vip_Gaba
chr2:72316468-72319603	046_Vip_Gaba
chr7:129877902-129879874	046_Vip_Gaba
chr16:5601296-5603612	046_Vip_Gaba
chr17:54924602-54927012	046_Vip_Gaba
chr14:115416640-115418710	046_Vip_Gaba
chr10:65277603-65281575	046_Vip_Gaba
chr11:25069974-25071965	046_Vip_Gaba
chr1:126020819-126023633	046_Vip_Gaba
chr11:47863239-47865681	046_Vip_Gaba
chr3:58145877-58149606	046_Vip_Gaba
chr8:118798575-118802601	046_Vip_Gaba
chr15:40824081-40828334	046_Vip_Gaba
chr9:24510650-24513493	046_Vip_Gaba
chr11:67841618-67845460	046_Vip_Gaba
chr1:158206087-158210146	046_Vip_Gaba
chr1:168740987-168744201	046_Vip_Gaba
chr3:152493870-152496707	046_Vip_Gaba
chr10:111093879-111100684	046_Vip_Gaba
chr13:93537965-93540655	046_Vip_Gaba
chr11:28857288-28860235	046_Vip_Gaba
chr10:119522872-119524664	046_Vip_Gaba
chr4:70893750-70895851	046_Vip_Gaba
chr6:33083125-33085594	046_Vip_Gaba
chr3:127860300-127862712	046_Vip_Gaba
chr6:97939889-97942164	046_Vip_Gaba
chrX:166788247-166795914	046_Vip_Gaba
chr6:98012167-98016149	046_Vip_Gaba
chr4:53909097-53911924	046_Vip_Gaba
chr11:62739379-62742591	046_Vip_Gaba
chr7:76287253-76288934	046_Vip_Gaba
chr10:72866245-72868106	046_Vip_Gaba
chr6:148243233-148247561	046_Vip_Gaba
chr6:148457782-148461654	046_Vip_Gaba
chr1:159995052-159997050	046_Vip_Gaba
chr3:3835802-3837429	046_Vip_Gaba
chr14:69968701-69972781	046_Vip_Gaba
chr7:75668560-75669633	046_Vip_Gaba
chr19:58416437-58418728	046_Vip_Gaba
chr12:107440003-107442464	046_Vip_Gaba
chr2:15967705-15969296	046_Vip_Gaba
chr6:128593064-128595062	046_Vip_Gaba
chr9:113369159-113371270	046_Vip_Gaba
chr2:162014645-162017097	046_Vip_Gaba
chr16:48700401-48702844	046_Vip_Gaba
chr14:61097686-61099183	046_Vip_Gaba
chr7:27226641-27228820	046_Vip_Gaba
chr7:131361784-131363695	046_Vip_Gaba
chr16:44771506-44773962	046_Vip_Gaba
chr11:47257332-47260035	046_Vip_Gaba
chr2:164309088-164311780	046_Vip_Gaba
chr5:12672204-12673845	046_Vip_Gaba
chr8:38912629-38914885	046_Vip_Gaba
chr1:189328647-189331234	046_Vip_Gaba
chr11:63761378-63763173	046_Vip_Gaba
chr12:110037436-110038937	046_Vip_Gaba
chr6:98919208-98921441	046_Vip_Gaba
chr12:9651375-9653617	046_Vip_Gaba
chr9:101883364-101886487	046_Vip_Gaba
chr16:55321576-55322827	046_Vip_Gaba
chr7:113699593-113704579	046_Vip_Gaba
chr19:55547619-55549686	046_Vip_Gaba
chr9:73864843-73868333	046_Vip_Gaba
chr16:92401837-92403362	046_Vip_Gaba
chr14:92731151-92732836	046_Vip_Gaba
chr9:110481693-110485226	046_Vip_Gaba
chr17:87338793-87341163	046_Vip_Gaba
chr3:110718493-110721179	046_Vip_Gaba
chr2:106823766-106827060	046_Vip_Gaba
chr14:9718108-9720457	046_Vip_Gaba
chr2:130259954-130264155	046_Vip_Gaba
chr6:137914348-137916092	046_Vip_Gaba
chr1:46989824-46991046	046_Vip_Gaba
chr16:93656320-93658139	046_Vip_Gaba
chr9:25996490-25999564	046_Vip_Gaba
chr6:98714094-98717906	046_Vip_Gaba
chr19:14880019-14883405	046_Vip_Gaba
chr12:98285967-98287662	046_Vip_Gaba
chr9:15908377-15910668	046_Vip_Gaba
chr4:58474983-58478227	046_Vip_Gaba
chr11:80819236-80822213	046_Vip_Gaba
chr14:45807369-45809853	046_Vip_Gaba
chr11:43626094-43631211	046_Vip_Gaba
chr13:115574240-115577656	046_Vip_Gaba
chr3:148772733-148775222	046_Vip_Gaba
chr6:97926638-97928576	046_Vip_Gaba
chr8:106873861-106877894	046_Vip_Gaba
chr8:87242576-87245830	046_Vip_Gaba
chr16:76658140-76660262	046_Vip_Gaba
chr2:161683952-161686478	046_Vip_Gaba
chr5:65762879-65765402	046_Vip_Gaba
chr2:11569862-11571759	046_Vip_Gaba
chr3:148522354-148524821	046_Vip_Gaba
chr11:32338229-32341707	046_Vip_Gaba
chr6:18996911-18998365	046_Vip_Gaba
chr5:127855645-127860139	046_Vip_Gaba
chr19:15125349-15127968	046_Vip_Gaba
chr9:31823204-31825412	046_Vip_Gaba
chr12:41188813-41190633	046_Vip_Gaba
chr3:80021245-80025280	046_Vip_Gaba
chr3:157745375-157748491	046_Vip_Gaba
chr6:86217469-86221086	046_Vip_Gaba
chr19:31197029-31199156	046_Vip_Gaba
chr7:117955419-117957410	046_Vip_Gaba
chr2:63596681-63598969	046_Vip_Gaba
chr7:111907056-111911110	046_Vip_Gaba
chr5:99349302-99353486	046_Vip_Gaba
chr10:70402440-70404570	046_Vip_Gaba
chr2:109708668-109710548	046_Vip_Gaba
chr18:15086579-15089022	046_Vip_Gaba
chr10:67047415-67049314	046_Vip_Gaba
chr14:31640080-31641337	046_Vip_Gaba
chr6:54418574-54421162	046_Vip_Gaba
chr2:149998677-150001861	046_Vip_Gaba
chr19:29457766-29460050	046_Vip_Gaba
chr2:161981902-161983603	046_Vip_Gaba
chr12:37289549-37292367	046_Vip_Gaba
chr10:86592218-86594692	046_Vip_Gaba
chr19:31184771-31186964	046_Vip_Gaba
chr7:133081949-133086176	046_Vip_Gaba
chr2:107118239-107121018	046_Vip_Gaba
chr2:114828461-114829917	046_Vip_Gaba
chr4:29522233-29525710	046_Vip_Gaba
chr14:73723371-73727365	046_Vip_Gaba
chr11:68538759-68542222	046_Vip_Gaba
chr10:68555320-68560828	046_Vip_Gaba
chr14:10641522-10643150	046_Vip_Gaba
chr1:32719620-32721662	046_Vip_Gaba
chr10:34427924-34431226	046_Vip_Gaba
chr5:70680638-70682951	046_Vip_Gaba
chr4:45213358-45215401	046_Vip_Gaba
chr11:90191248-90192550	046_Vip_Gaba
chrX:58679253-58681486	046_Vip_Gaba
chr10:66286514-66288098	046_Vip_Gaba
chr10:28503465-28505739	046_Vip_Gaba
chr18:64964825-64966071	046_Vip_Gaba
chr14:94338398-94341712	046_Vip_Gaba
chr4:62427306-62430049	046_Vip_Gaba
chr10:98043365-98045945	046_Vip_Gaba
chr16:9715058-9718574	046_Vip_Gaba
chr4:58591780-58594769	046_Vip_Gaba
chr18:20929798-20933760	046_Vip_Gaba
chr6:27180571-27182132	046_Vip_Gaba
chr3:129877885-129879986	046_Vip_Gaba
chr6:14860200-14861879	046_Vip_Gaba
chr18:26087412-26091297	046_Vip_Gaba
chr1:171884468-171888391	046_Vip_Gaba
chr9:73321047-73323150	046_Vip_Gaba
chr12:36964129-36966827	046_Vip_Gaba
chr11:105011968-105014394	046_Vip_Gaba
chr10:9156641-9159581	046_Vip_Gaba
chr3:7346055-7350307	046_Vip_Gaba
chr12:7278307-7280414	046_Vip_Gaba
chr11:108878045-108880102	046_Vip_Gaba
chr2:116431332-116432871	046_Vip_Gaba
chr6:34447253-34448770	046_Vip_Gaba
chr9:112786793-112790673	046_Vip_Gaba
chr19:15229075-15232450	046_Vip_Gaba
chr14:22159912-22162364	046_Vip_Gaba
chr11:90851446-90854360	046_Vip_Gaba
chr14:9131865-9135170	046_Vip_Gaba
chr2:109372932-109375421	046_Vip_Gaba
chr7:117439711-117444546	046_Vip_Gaba
chr10:73077311-73078936	046_Vip_Gaba
chr16:66254518-66256540	046_Vip_Gaba
chr5:99234362-99236187	046_Vip_Gaba
chr15:79066141-79069183	046_Vip_Gaba
chr19:44469363-44472069	046_Vip_Gaba
chr17:94395792-94397766	046_Vip_Gaba
chr11:68858977-68863076	046_Vip_Gaba
chr3:118052964-118054832	046_Vip_Gaba
chr8:92858569-92859988	046_Vip_Gaba
chr10:68435381-68437637	046_Vip_Gaba
chr10:123991439-123994697	046_Vip_Gaba
chr13:96054456-96058628	046_Vip_Gaba
chr9:53328827-53333580	046_Vip_Gaba
chr19:31023059-31027870	046_Vip_Gaba
chr11:102830173-102836086	046_Vip_Gaba
chr13:95830529-95834578	046_Vip_Gaba
chr6:107379665-107381459	046_Vip_Gaba
chr3:11253610-11258059	046_Vip_Gaba
chr6:138642318-138645213	046_Vip_Gaba
chr3:48639512-48642658	046_Vip_Gaba
chr11:28869755-28871758	046_Vip_Gaba
chr14:26351828-26355627	046_Vip_Gaba
chr6:96231386-96236216	046_Vip_Gaba
chr18:74074606-74078708	046_Vip_Gaba
chr6:16068941-16072210	046_Vip_Gaba
chr3:123189883-123192615	046_Vip_Gaba
chr4:29055513-29057231	046_Vip_Gaba
chr6:123285837-123288373	046_Vip_Gaba
chr18:73228828-73231188	046_Vip_Gaba
chr11:89599635-89603645	046_Vip_Gaba
chr5:25024678-25028588	046_Vip_Gaba
chr15:33534867-33538162	046_Vip_Gaba
chr3:152887726-152892034	046_Vip_Gaba
chr13:20191691-20195200	046_Vip_Gaba
chr3:46883093-46886171	046_Vip_Gaba
chr3:149060737-149064599	046_Vip_Gaba
chr6:148687291-148688263	046_Vip_Gaba
chr15:49476013-49479084	046_Vip_Gaba
chr1:169245077-169247617	046_Vip_Gaba
chr8:56803782-56806100	046_Vip_Gaba
chr15:65337240-65340173	046_Vip_Gaba
chr8:79592318-79595423	046_Vip_Gaba
chr1:168391727-168393371	046_Vip_Gaba
chr2:115309794-115312077	046_Vip_Gaba
chr19:17309032-17314695	046_Vip_Gaba
chr2:115561556-115563943	046_Vip_Gaba
chr8:106835362-106837675	046_Vip_Gaba
chr11:49326606-49328864	046_Vip_Gaba
chr6:35680561-35682951	046_Vip_Gaba
chr9:6678661-6681466	046_Vip_Gaba
chr14:10033877-10037042	046_Vip_Gaba
chr14:23605757-23608263	046_Vip_Gaba
chr10:20020874-20023765	046_Vip_Gaba
chr15:60020269-60022815	046_Vip_Gaba
chr17:53090122-53091690	046_Vip_Gaba
chr3:136099112-136100518	046_Vip_Gaba
chr18:82548843-82550857	046_Vip_Gaba
chr6:20876095-20878671	046_Vip_Gaba
chr3:12571101-12572985	046_Vip_Gaba
chr2:38527381-38532334	046_Vip_Gaba
chr4:78490431-78492105	046_Vip_Gaba
chr9:18566399-18569102	046_Vip_Gaba
chr8:68889164-68893227	046_Vip_Gaba
chr9:73252778-73256126	046_Vip_Gaba
chr7:77318897-77320220	046_Vip_Gaba
chr8:28971244-28973103	046_Vip_Gaba
chr4:136453651-136456675	046_Vip_Gaba
chr11:71869197-71874180	046_Vip_Gaba
chr6:7809939-7813379	046_Vip_Gaba
chr2:62801658-62802680	046_Vip_Gaba
chr4:71861588-71864431	046_Vip_Gaba
chr9:102181142-102182506	046_Vip_Gaba
chr16:9562462-9568747	046_Vip_Gaba
chr3:60253632-60255591	046_Vip_Gaba
chr15:37065060-37069316	046_Vip_Gaba
chr17:50010594-50015426	046_Vip_Gaba
chr2:109815605-109818031	046_Vip_Gaba
chr3:51059853-51061728	046_Vip_Gaba
chr6:146946162-146949396	046_Vip_Gaba
chr6:49314110-49317455	046_Vip_Gaba
chr2:161424920-161429960	046_Vip_Gaba
chr3:120242115-120243732	046_Vip_Gaba
chr4:53960119-53962876	046_Vip_Gaba
chr6:50649975-50652680	046_Vip_Gaba
chr13:93266045-93268036	046_Vip_Gaba
chr11:17205209-17206172	046_Vip_Gaba
chrX:142003915-142007480	046_Vip_Gaba
chr4:44945845-44947364	046_Vip_Gaba
chr2:88716778-88718271	046_Vip_Gaba
chr3:51034432-51040045	046_Vip_Gaba
chr1:158129294-158130569	046_Vip_Gaba
chr8:31193317-31195899	046_Vip_Gaba
chr10:54421761-54424077	046_Vip_Gaba
chr18:15418933-15425807	046_Vip_Gaba
chr4:105789139-105792015	046_Vip_Gaba
chr4:6742921-6746514	046_Vip_Gaba
chr5:126433719-126438963	046_Vip_Gaba
chr5:116250367-116252667	046_Vip_Gaba
chr7:126347797-126352417	046_Vip_Gaba
chr1:84002155-84006198	046_Vip_Gaba
chr3:137809576-137811693	046_Vip_Gaba
chr9:73921545-73924448	046_Vip_Gaba
chr3:137185194-137187669	046_Vip_Gaba
chr12:39873096-39876366	046_Vip_Gaba
chr8:91146177-91150303	046_Vip_Gaba
chr8:78030812-78034002	046_Vip_Gaba
chr15:24157377-24158889	046_Vip_Gaba
chr4:85845732-85849121	046_Vip_Gaba
chr5:12645053-12648007	046_Vip_Gaba
chr5:39836048-39838455	046_Vip_Gaba
chr3:43665330-43666695	046_Vip_Gaba
chr2:162420634-162425510	046_Vip_Gaba
chr4:44320828-44323345	046_Vip_Gaba
chr19:30837596-30839818	046_Vip_Gaba
chr5:31371693-31373410	046_Vip_Gaba
chr1:32875865-32879754	046_Vip_Gaba
chr16:7918017-7919277	046_Vip_Gaba
chr1:172678318-172680066	046_Vip_Gaba
chr6:43514911-43517574	046_Vip_Gaba
chr1:64677336-64679703	046_Vip_Gaba
chr6:106804931-106807456	046_Vip_Gaba
chr14:115839487-115841620	046_Vip_Gaba
chr10:78883261-78885867	046_Vip_Gaba
chr4:73043564-73046485	046_Vip_Gaba
chr3:127841098-127844124	046_Vip_Gaba
chr4:50082979-50085451	046_Vip_Gaba
chr16:37492752-37496377	046_Vip_Gaba
chr9:67212396-67214853	046_Vip_Gaba
chr6:98058027-98062279	046_Vip_Gaba
chr10:54191267-54194125	046_Vip_Gaba
chr1:77460221-77463859	046_Vip_Gaba
chr8:32158278-32164254	046_Vip_Gaba
chr9:109508290-109511681	046_Vip_Gaba
chr11:117910929-117913336	046_Vip_Gaba
chr6:109673170-109674772	046_Vip_Gaba
chr4:85766451-85768525	046_Vip_Gaba
chr8:44685551-44687478	046_Vip_Gaba
chr2:9174504-9176787	046_Vip_Gaba
chr16:45089033-45091098	046_Vip_Gaba
chr9:21148770-21150263	046_Vip_Gaba
chr2:78184718-78186495	046_Vip_Gaba
chr3:83167733-83172071	046_Vip_Gaba
chr8:74916416-74923069	046_Vip_Gaba
chr4:46395788-46401532	046_Vip_Gaba
chr14:68447500-68453087	046_Vip_Gaba
chr9:81221954-81225399	046_Vip_Gaba
chr13:77631460-77634293	046_Vip_Gaba
chr2:11709855-11711193	046_Vip_Gaba
chr2:117761173-117763399	046_Vip_Gaba
chr15:62616580-62619212	046_Vip_Gaba
chr14:77004699-77007102	046_Vip_Gaba
chr15:9866287-9869082	046_Vip_Gaba
chr4:32838584-32844192	046_Vip_Gaba
chr12:98590453-98592330	046_Vip_Gaba
chr19:13789745-13792585	046_Vip_Gaba
chr9:121104051-121108942	046_Vip_Gaba
chr18:66973582-66975882	046_Vip_Gaba
chr2:6904747-6907461	046_Vip_Gaba
chr3:61833494-61835193	046_Vip_Gaba
chr6:24596570-24601917	046_Vip_Gaba
chr11:17761344-17762841	046_Vip_Gaba
chr9:67482561-67490636	046_Vip_Gaba
chr2:55802563-55805512	046_Vip_Gaba
chr7:116483834-116490942	046_Vip_Gaba
chr7:114316349-114319634	046_Vip_Gaba
chr19:31525480-31528598	046_Vip_Gaba
chr8:90521190-90524428	046_Vip_Gaba
chr13:48789337-48792340	046_Vip_Gaba
chr17:82282006-82283433	046_Vip_Gaba
chr18:15286746-15288841	046_Vip_Gaba
chr7:124774082-124776262	046_Vip_Gaba
chr8:76635663-76638682	046_Vip_Gaba
chr12:117582333-117585357	046_Vip_Gaba
chr3:116954584-116955950	046_Vip_Gaba
chr1:133269269-133274837	046_Vip_Gaba
chr14:26545288-26547820	046_Vip_Gaba
chr16:20774061-20776317	046_Vip_Gaba
chr3:120650706-120652530	046_Vip_Gaba
chr10:44587401-44591100	046_Vip_Gaba
chr16:62740358-62741601	046_Vip_Gaba
chr16:42641113-42644848	046_Vip_Gaba
chr1:185855769-185858691	046_Vip_Gaba
chr6:33134235-33137091	046_Vip_Gaba
chr14:71858023-71860521	046_Vip_Gaba
chr6:138504327-138507080	046_Vip_Gaba
chr2:80593028-80598220	046_Vip_Gaba
chr16:5625662-5629806	046_Vip_Gaba
chr3:135964296-135967005	046_Vip_Gaba
chr10:11127216-11129082	046_Vip_Gaba
chr7:109310519-109312934	046_Vip_Gaba
chr14:87770032-87771017	046_Vip_Gaba
chr14:23085979-23089675	046_Vip_Gaba
chr10:33791937-33794426	046_Vip_Gaba
chr8:86180760-86182432	046_Vip_Gaba
chr2:11489934-11493179	046_Vip_Gaba
chr8:32755977-32758473	046_Vip_Gaba
chr7:130355269-130358339	046_Vip_Gaba
chr9:116460097-116463817	046_Vip_Gaba
chr1:133280771-133287425	046_Vip_Gaba
chr8:31662163-31664417	046_Vip_Gaba
chr14:90630798-90632139	046_Vip_Gaba
chr16:14547689-14550012	046_Vip_Gaba
chr6:87703709-87706824	046_Vip_Gaba
chr2:78609311-78611995	046_Vip_Gaba
chr2:125682244-125686469	046_Vip_Gaba
chr16:42387331-42391490	046_Vip_Gaba
chr10:105534362-105537245	046_Vip_Gaba
chr6:138571833-138573450	046_Vip_Gaba
chr7:117960702-117962827	046_Vip_Gaba
chr1:124782494-124786385	046_Vip_Gaba
chr10:116113435-116115856	046_Vip_Gaba
chr2:170647477-170649778	046_Vip_Gaba
chr3:48796879-48797781	046_Vip_Gaba
chr3:74244228-74246933	046_Vip_Gaba
chr11:47013843-47015856	046_Vip_Gaba
chr11:39690153-39692731	046_Vip_Gaba
chr5:39759939-39762845	046_Vip_Gaba
chr11:52676224-52679873	046_Vip_Gaba
chr1:181069033-181071277	046_Vip_Gaba
chr1:75796899-75801062	046_Vip_Gaba
chr19:17486561-17489861	046_Vip_Gaba
chr2:161485093-161491898	046_Vip_Gaba
chr12:39886459-39890051	046_Vip_Gaba
chr8:31691075-31693226	046_Vip_Gaba
chr14:72035849-72040946	046_Vip_Gaba
chr12:15070543-15074266	046_Vip_Gaba
chr5:54266773-54268887	046_Vip_Gaba
chr13:42584956-42587751	046_Vip_Gaba
chr6:102441438-102443114	046_Vip_Gaba
chr13:30594146-30596617	046_Vip_Gaba
chr1:10934783-10936505	046_Vip_Gaba
chr12:74338245-74345170	046_Vip_Gaba
chr1:50082118-50084457	046_Vip_Gaba
chr5:114426853-114430558	046_Vip_Gaba
chr6:116825941-116830227	046_Vip_Gaba
chr2:149941924-149945968	046_Vip_Gaba
chr17:66147745-66152669	046_Vip_Gaba
chr10:61290383-61292949	046_Vip_Gaba
chr3:53180810-53182198	046_Vip_Gaba
chr10:110158185-110160524	046_Vip_Gaba
chr7:134442499-134444250	046_Vip_Gaba
chr7:132083589-132086262	046_Vip_Gaba
chr16:4936928-4938220	046_Vip_Gaba
chr3:113179693-113181058	046_Vip_Gaba
chr4:100270618-100274129	046_Vip_Gaba
chr4:129902100-129905996	046_Vip_Gaba
chr2:113092827-113095653	046_Vip_Gaba
chr13:11401748-11404179	046_Vip_Gaba
chr9:95786017-95788524	046_Vip_Gaba
chr19:15085592-15088065	046_Vip_Gaba
chr7:95538296-95540932	046_Vip_Gaba
chr5:90078484-90082218	046_Vip_Gaba
chr19:47157425-47160741	046_Vip_Gaba
chr12:119671063-119674388	046_Vip_Gaba
chr11:55764311-55766752	046_Vip_Gaba
chr16:97435563-97438964	046_Vip_Gaba
chr5:147058663-147062224	046_Vip_Gaba
chr6:92913878-92916118	046_Vip_Gaba
chr6:87881175-87883864	046_Vip_Gaba
chr11:90882509-90885772	046_Vip_Gaba
chr14:17154191-17156955	046_Vip_Gaba
chr15:4381445-4384796	046_Vip_Gaba
chr1:69427538-69430040	046_Vip_Gaba
chr1:189429717-189433208	046_Vip_Gaba
chr14:76827439-76830102	046_Vip_Gaba
chr3:153134717-153136212	046_Vip_Gaba
chr8:73500743-73502911	046_Vip_Gaba
chr5:89829115-89830853	046_Vip_Gaba
chr9:67162714-67166257	046_Vip_Gaba
chr2:66959872-66961279	046_Vip_Gaba
chr13:19902099-19904290	046_Vip_Gaba
chr11:90854896-90857497	046_Vip_Gaba
chr5:6342970-6345201	046_Vip_Gaba
chr4:106769677-106772319	046_Vip_Gaba
chr4:78552655-78557593	046_Vip_Gaba
chr1:126048720-126051682	046_Vip_Gaba
chr3:142009784-142014143	046_Vip_Gaba
chr15:62266097-62270854	046_Vip_Gaba
chr12:43383043-43386478	046_Vip_Gaba
chr13:95835294-95839131	046_Vip_Gaba
chr13:46427301-46429497	046_Vip_Gaba
chr18:40700979-40704794	046_Vip_Gaba
chr8:44291654-44294178	046_Vip_Gaba
chr8:19119969-19121308	046_Vip_Gaba
chr17:35539048-35540897	046_Vip_Gaba
chr8:125189999-125192256	046_Vip_Gaba
chr3:158975212-158977149	046_Vip_Gaba
chr8:31643868-31645104	046_Vip_Gaba
chr15:41016785-41019478	046_Vip_Gaba
chr9:67622841-67630750	046_Vip_Gaba
chr5:128888646-128894109	046_Vip_Gaba
chr19:32755131-32758994	046_Vip_Gaba
chr3:152534101-152535781	046_Vip_Gaba
chr1:47571670-47573841	046_Vip_Gaba
chr9:73191465-73194111	046_Vip_Gaba
chr12:39661258-39663397	046_Vip_Gaba
chr15:75303378-75306148	046_Vip_Gaba
chr10:69080140-69082375	046_Vip_Gaba
chr11:39565829-39567883	046_Vip_Gaba
chr18:19790666-19791679	046_Vip_Gaba
chr6:26985264-26987783	046_Vip_Gaba
chr8:89931513-89934265	046_Vip_Gaba
chr15:54551453-54554175	046_Vip_Gaba
chr1:185189354-185192084	046_Vip_Gaba
chr5:136943601-136945438	046_Vip_Gaba
chr12:73899565-73901598	046_Vip_Gaba
chr9:123353427-123355289	046_Vip_Gaba
chr6:85235466-85237981	046_Vip_Gaba
chr7:129742535-129747045	046_Vip_Gaba
chr15:55490920-55493101	046_Vip_Gaba
chr8:25487559-25489731	046_Vip_Gaba
chr5:115637046-115637918	046_Vip_Gaba
chr7:111954410-111957127	046_Vip_Gaba
chr1:64672512-64675654	046_Vip_Gaba
chr12:44183933-44185999	046_Vip_Gaba
chr15:60273559-60277341	046_Vip_Gaba
chr1:48629876-48631958	046_Vip_Gaba
chr14:115410820-115413785	046_Vip_Gaba
chr19:28705306-28708953	046_Vip_Gaba
chr2:11879268-11881845	046_Vip_Gaba
chr1:166242227-166246500	046_Vip_Gaba
chr2:51688424-51690010	046_Vip_Gaba
chr14:74232167-74234591	046_Vip_Gaba
chr10:112936988-112938780	046_Vip_Gaba
chr10:83359446-83360870	046_Vip_Gaba
chr6:147014288-147018081	046_Vip_Gaba
chr13:45454904-45456726	046_Vip_Gaba
chr16:76387060-76389277	046_Vip_Gaba
chr16:87187675-87189560	046_Vip_Gaba
chr6:97750488-97753577	046_Vip_Gaba
chr4:56190651-56193684	046_Vip_Gaba
chr2:8445548-8448726	046_Vip_Gaba
chr15:9974149-9975617	046_Vip_Gaba
chr6:98618663-98621479	046_Vip_Gaba
chr2:84026368-84028650	046_Vip_Gaba
chr14:32063391-32066276	046_Vip_Gaba
chr12:42530800-42533606	046_Vip_Gaba
chr6:138604613-138611492	046_Vip_Gaba
chr7:114026924-114029181	046_Vip_Gaba
chr17:52585341-52588124	046_Vip_Gaba
chr9:73929898-73933809	046_Vip_Gaba
chr15:62052184-62058084	046_Vip_Gaba
chr5:66289691-66292431	046_Vip_Gaba
chr3:52350338-52355048	046_Vip_Gaba
chr12:96670274-96672126	046_Vip_Gaba
chr2:61208892-61211812	046_Vip_Gaba
chr14:74992497-74994889	046_Vip_Gaba
chr17:35515175-35517853	046_Vip_Gaba
chrX:158405662-158408650	046_Vip_Gaba
chr11:39666146-39668655	046_Vip_Gaba
chr11:39718803-39721436	046_Vip_Gaba
chr2:61949036-61951216	046_Vip_Gaba
chr14:97810251-97812111	046_Vip_Gaba
chr16:39143820-39147257	046_Vip_Gaba
chr9:63074162-63078237	046_Vip_Gaba
chr6:36260134-36263089	046_Vip_Gaba
chr6:144671367-144674147	046_Vip_Gaba
chr6:36466839-36474122	046_Vip_Gaba
chr6:36598060-36602383	046_Vip_Gaba
chr6:35677864-35679756	046_Vip_Gaba
chr6:12110868-12113150	046_Vip_Gaba
chr1:134209956-134216791	046_Vip_Gaba
chr10:36204631-36206386	046_Vip_Gaba
chr7:137051864-137054184	046_Vip_Gaba
chr15:71537623-71540009	046_Vip_Gaba
chr9:112922655-112924731	046_Vip_Gaba
chr1:124973717-124976267	046_Vip_Gaba
chr12:36975761-36978319	046_Vip_Gaba
chr7:113654384-113656832	046_Vip_Gaba
chrX:7141698-7144315	046_Vip_Gaba
chr15:24253819-24255479	046_Vip_Gaba
chr9:33211160-33215269	046_Vip_Gaba
chr9:112814000-112816239	046_Vip_Gaba
chr1:125017314-125022153	046_Vip_Gaba
chr6:87725012-87726929	046_Vip_Gaba
chr13:115611551-115612833	046_Vip_Gaba
chrX:51854120-51858718	046_Vip_Gaba
chr9:113262471-113265477	046_Vip_Gaba
chr12:104945964-104947062	046_Vip_Gaba
chr2:166467586-166470270	046_Vip_Gaba
chr19:55726819-55728555	046_Vip_Gaba
chr5:126938370-126942427	046_Vip_Gaba
chr1:87562869-87569782	046_Vip_Gaba
chr5:88043590-88046107	046_Vip_Gaba
chr7:125072390-125076874	046_Vip_Gaba
chr12:45294318-45296665	046_Vip_Gaba
chr1:10907092-10910652	046_Vip_Gaba
chr13:94344506-94346083	046_Vip_Gaba
chr5:103438493-103440369	046_Vip_Gaba
chr10:3936415-3939049	046_Vip_Gaba
chr7:123936957-123939784	046_Vip_Gaba
chr4:47585217-47588536	046_Vip_Gaba
chr8:101686323-101687447	046_Vip_Gaba
chr17:71320818-71323648	046_Vip_Gaba
chr1:75225160-75228476	046_Vip_Gaba
chrX:58654533-58656448	046_Vip_Gaba
chr7:83361220-83364310	046_Vip_Gaba
chr11:106645484-106648128	046_Vip_Gaba
chr16:48841321-48845124	046_Vip_Gaba
chr13:95718998-95720936	046_Vip_Gaba
chr14:120650691-120654041	046_Vip_Gaba
chr8:86035327-86038785	046_Vip_Gaba
chr13:113327632-113331204	046_Vip_Gaba
chr9:112729045-112731080	046_Vip_Gaba
chr4:115274511-115276561	046_Vip_Gaba
chr14:97441023-97443063	046_Vip_Gaba
chr16:9210761-9216916	046_Vip_Gaba
chr15:95555737-95559335	046_Vip_Gaba
chr7:140541281-140544672	046_Vip_Gaba
chr19:55264778-55267906	046_Vip_Gaba
chr18:30701643-30703403	046_Vip_Gaba
chr4:117786611-117790307	046_Vip_Gaba
chr6:11688628-11690783	046_Vip_Gaba
chr7:140367200-140370906	046_Vip_Gaba
chr9:111538514-111543024	046_Vip_Gaba
chr7:118056971-118058929	046_Vip_Gaba
chr19:15878048-15880480	046_Vip_Gaba
chr13:46270997-46275095	046_Vip_Gaba
chr3:53177977-53180399	046_Vip_Gaba
chr2:171078932-171082350	046_Vip_Gaba
chr4:72538168-72539844	046_Vip_Gaba
chr8:122347615-122353010	046_Vip_Gaba
chr14:95352086-95355106	046_Vip_Gaba
chr10:68343771-68346747	046_Vip_Gaba
chr1:185948613-185950823	046_Vip_Gaba
chr2:124055572-124057456	046_Vip_Gaba
chr18:86242805-86245158	046_Vip_Gaba
chr13:47631086-47633622	046_Vip_Gaba
chr15:23488472-23491463	046_Vip_Gaba
chr19:15495686-15497965	046_Vip_Gaba
chr5:73470540-73472914	046_Vip_Gaba
chr6:68740977-68743229	046_Vip_Gaba
chr1:75921042-75924496	046_Vip_Gaba
chr6:116844126-116850004	046_Vip_Gaba
chr17:15443797-15446932	046_Vip_Gaba
chr10:67822951-67826792	046_Vip_Gaba
chr1:172738248-172741310	046_Vip_Gaba
chr7:118941535-118946468	046_Vip_Gaba
chr16:36737041-36739729	046_Vip_Gaba
chr16:93191950-93194575	046_Vip_Gaba
chr3:60287292-60289678	046_Vip_Gaba
chr7:129793999-129796235	046_Vip_Gaba
chr16:96126892-96128714	046_Vip_Gaba
chr6:52494342-52496840	046_Vip_Gaba
chr6:124729062-124730759	046_Vip_Gaba
chr17:35326699-35330549	046_Vip_Gaba
chr6:147013046-147013960	046_Vip_Gaba
chrX:150870668-150874992	046_Vip_Gaba
chr19:59741264-59743630	046_Vip_Gaba
chr3:61851193-61853129	046_Vip_Gaba
chr13:99306841-99309312	046_Vip_Gaba
chr2:140863086-140865579	046_Vip_Gaba
chr3:136420724-136423683	046_Vip_Gaba
chr15:94199699-94201715	046_Vip_Gaba
chr11:65618070-65619876	046_Vip_Gaba
chr12:44902787-44906962	046_Vip_Gaba
chr5:127342789-127347280	046_Vip_Gaba
chr7:79002109-79004436	046_Vip_Gaba
chr3:87433882-87438580	046_Vip_Gaba
chr3:147023056-147025958	046_Vip_Gaba
chr2:161826600-161829524	046_Vip_Gaba
chr4:71426262-71428190	046_Vip_Gaba
chr1:154188377-154191303	046_Vip_Gaba
chr7:27135033-27137976	046_Vip_Gaba
chr10:16156313-16158002	046_Vip_Gaba
chr4:85813981-85817042	046_Vip_Gaba
chr5:99502136-99505189	046_Vip_Gaba
chr9:111527154-111530643	046_Vip_Gaba
chr15:31133860-31137033	046_Vip_Gaba
chr19:31716575-31719044	046_Vip_Gaba
chr13:95804566-95811925	046_Vip_Gaba
chr15:71515809-71519829	046_Vip_Gaba
chr14:76950975-76954787	046_Vip_Gaba
chr8:48243275-48246600	046_Vip_Gaba
chr18:18500374-18502768	046_Vip_Gaba
chr6:110040498-110042127	046_Vip_Gaba
chr8:31770336-31772250	046_Vip_Gaba
chr19:28330003-28333103	046_Vip_Gaba
chr10:98026723-98029987	046_Vip_Gaba
chr4:124051944-124056121	046_Vip_Gaba
chr4:70774654-70777434	046_Vip_Gaba
chr5:25535484-25537733	046_Vip_Gaba
chr11:111674179-111675897	046_Vip_Gaba
chr9:102387737-102390198	046_Vip_Gaba
chr6:21154347-21155906	046_Vip_Gaba
chr2:115845497-115847137	046_Vip_Gaba
chr14:9935309-9939636	046_Vip_Gaba
chr13:47005056-47007705	046_Vip_Gaba
chr2:89109010-89111822	046_Vip_Gaba
chr10:98867503-98869463	046_Vip_Gaba
chr19:15040605-15043806	046_Vip_Gaba
chr2:171310280-171312419	046_Vip_Gaba
chr14:76581288-76582710	046_Vip_Gaba
chr19:58623462-58626600	046_Vip_Gaba
chr4:44359268-44362598	046_Vip_Gaba
chr13:95856878-95859470	046_Vip_Gaba
chr9:15897852-15901637	046_Vip_Gaba
chr3:61770156-61773123	046_Vip_Gaba
chr6:84050202-84054384	046_Vip_Gaba
chr4:72192021-72194917	046_Vip_Gaba
chr1:140061019-140062135	046_Vip_Gaba
chr17:49993723-49998458	046_Vip_Gaba
chr17:30663875-30665741	046_Vip_Gaba
chr2:7759078-7760449	046_Vip_Gaba
chr13:43583900-43587576	046_Vip_Gaba
chr16:18026700-18029909	046_Vip_Gaba
chr19:14611430-14614398	046_Vip_Gaba
chr3:147217620-147219168	046_Vip_Gaba
chr6:20662522-20665807	046_Vip_Gaba
chr14:120072720-120075174	046_Vip_Gaba
chr19:29865154-29868262	046_Vip_Gaba
chr14:71008480-71010870	046_Vip_Gaba
chr9:105572402-105574880	046_Vip_Gaba
chr7:104711333-104713978	046_Vip_Gaba
chr19:30663954-30666432	046_Vip_Gaba
chr1:79834077-79838901	046_Vip_Gaba
chr6:129353854-129355667	046_Vip_Gaba
chr11:56211370-56212849	046_Vip_Gaba
chr12:106818755-106821363	046_Vip_Gaba
chr2:59677641-59681542	046_Vip_Gaba
chr5:54283335-54284593	046_Vip_Gaba
chr13:116031454-116034075	046_Vip_Gaba
chr9:89792578-89793971	046_Vip_Gaba
chr2:78052799-78056251	046_Vip_Gaba
chr9:70166668-70169209	046_Vip_Gaba
chr15:68263325-68265867	046_Vip_Gaba
chr2:115356293-115358501	046_Vip_Gaba
chr2:162583500-162586598	046_Vip_Gaba
chr4:107532967-107534943	046_Vip_Gaba
chr16:7622247-7625523	046_Vip_Gaba
chr14:76881526-76883867	046_Vip_Gaba
chr14:118709113-118711582	046_Vip_Gaba
chrX:158939721-158942530	046_Vip_Gaba
chr10:127007935-127010523	046_Vip_Gaba
chr9:106085575-106088391	046_Vip_Gaba
chr18:73050101-73052104	046_Vip_Gaba
chr3:148623882-148626752	046_Vip_Gaba
chr5:63310568-63313161	046_Vip_Gaba
chr10:97939129-97940987	046_Vip_Gaba
chr15:13131371-13134449	046_Vip_Gaba
chr16:82575507-82578407	046_Vip_Gaba
chr13:20836391-20837564	046_Vip_Gaba
chr18:24358364-24363745	046_Vip_Gaba
chr7:83147055-83149759	046_Vip_Gaba
chr8:65600637-65603157	046_Vip_Gaba
chr10:41405649-41408734	046_Vip_Gaba
chr2:54283769-54286255	046_Vip_Gaba
chr4:47847572-47852208	046_Vip_Gaba
chr6:147001476-147004734	046_Vip_Gaba
chr16:36242441-36244927	046_Vip_Gaba
chr6:137763873-137765868	046_Vip_Gaba
chr1:12397776-12399843	046_Vip_Gaba
chr5:99289853-99291761	046_Vip_Gaba
chr11:109167104-109170081	046_Vip_Gaba
chr3:61342978-61345062	046_Vip_Gaba
chr17:77313282-77316019	046_Vip_Gaba
chr7:117432211-117433535	046_Vip_Gaba
chr14:68228521-68232391	046_Vip_Gaba
chr14:115794685-115798372	046_Vip_Gaba
chr9:73916646-73919410	046_Vip_Gaba
chr11:47329318-47335893	046_Vip_Gaba
chr12:106845626-106850888	046_Vip_Gaba
chr14:118928544-118934214	046_Vip_Gaba
chr2:162072191-162074714	046_Vip_Gaba
chr1:169810301-169814363	046_Vip_Gaba
chr16:70715121-70716729	046_Vip_Gaba
chr3:143975129-143979637	046_Vip_Gaba
chr10:98473935-98474971	046_Vip_Gaba
chr6:95237754-95241312	046_Vip_Gaba
chr18:64316209-64319311	046_Vip_Gaba
chr14:115427693-115429038	046_Vip_Gaba
chr7:129485648-129487879	046_Vip_Gaba
chr8:114218277-114223394	046_Vip_Gaba
chr15:23467847-23469039	046_Vip_Gaba
chr7:55488201-55490913	046_Vip_Gaba
chr4:93974428-93976440	046_Vip_Gaba
chr11:18261396-18265702	046_Vip_Gaba
chr1:160075160-160078807	046_Vip_Gaba
chr2:139112989-139116664	046_Vip_Gaba
chr12:5672053-5676586	046_Vip_Gaba
chr9:45837674-45840089	046_Vip_Gaba
chr6:57239499-57242901	046_Vip_Gaba
chr17:26468178-26470323	046_Vip_Gaba
chr3:99338828-99341409	046_Vip_Gaba
chr2:78134085-78136013	046_Vip_Gaba
chr2:78439844-78442214	046_Vip_Gaba
chr7:119256761-119259927	046_Vip_Gaba
chr17:84625923-84627132	046_Vip_Gaba
chr2:38566733-38572059	046_Vip_Gaba
chr11:103266535-103268243	046_Vip_Gaba
chr6:69348789-69350082	046_Vip_Gaba
chr8:67595955-67599571	046_Vip_Gaba
chr14:76658184-76660378	046_Vip_Gaba
chr1:48651271-48653293	046_Vip_Gaba
chr14:81435634-81438754	046_Vip_Gaba
chr13:38717795-38719769	046_Vip_Gaba
chr2:145936190-145938513	046_Vip_Gaba
chr5:126649535-126651988	046_Vip_Gaba
chr15:79987861-79992765	046_Vip_Gaba
chr7:77326924-77328725	046_Vip_Gaba
chr7:117284001-117285308	046_Vip_Gaba
chr1:172391021-172393315	046_Vip_Gaba
chr9:113089805-113092497	046_Vip_Gaba
chr4:70797470-70799545	046_Vip_Gaba
chr3:24087872-24089157	046_Vip_Gaba
chr9:26382441-26387561	046_Vip_Gaba
chr15:13532089-13535251	046_Vip_Gaba
chr14:71836961-71840449	046_Vip_Gaba
chr2:161766376-161770963	046_Vip_Gaba
chr4:7091890-7096723	046_Vip_Gaba
chr6:37367857-37372026	046_Vip_Gaba
chr8:81333267-81335930	046_Vip_Gaba
chr18:6263286-6265856	046_Vip_Gaba
chr6:146723666-146725469	046_Vip_Gaba
chr16:65326795-65329468	046_Vip_Gaba
chr11:58784156-58788080	046_Vip_Gaba
chr1:130751724-130753385	046_Vip_Gaba
chr5:48124298-48127320	046_Vip_Gaba
chr3:132025540-132027128	046_Vip_Gaba
chr16:57483982-57487960	046_Vip_Gaba
chr1:76466582-76469243	046_Vip_Gaba
chr3:136954406-136955832	046_Vip_Gaba
chr9:112640515-112643193	046_Vip_Gaba
chr9:80565150-80566739	046_Vip_Gaba
chr6:97954076-97956955	046_Vip_Gaba
chr4:127974259-127976891	046_Vip_Gaba
chr19:20973387-20976157	046_Vip_Gaba
chr3:87826671-87830417	046_Vip_Gaba
chr6:11802227-11806929	046_Vip_Gaba
chr9:80961711-80966016	046_Vip_Gaba
chr9:51014699-51019029	046_Vip_Gaba
chr3:123483684-123486233	046_Vip_Gaba
chr13:24785482-24787446	046_Vip_Gaba
chr6:98756995-98758684	046_Vip_Gaba
chr10:124855946-124857315	046_Vip_Gaba
chr4:101967634-101970429	046_Vip_Gaba
chr8:32826766-32827902	046_Vip_Gaba
chr18:47229675-47232268	046_Vip_Gaba
chr4:47963186-47966445	046_Vip_Gaba
chr10:9342880-9345542	046_Vip_Gaba
chr12:48035042-48039461	046_Vip_Gaba
chr9:73195089-73197703	046_Vip_Gaba
chr8:97617979-97619768	046_Vip_Gaba
chr1:5385039-5387820	046_Vip_Gaba
chr17:94456936-94458919	046_Vip_Gaba
chr18:14681949-14683755	046_Vip_Gaba
chr8:90569165-90571004	046_Vip_Gaba
chr6:22671485-22674121	046_Vip_Gaba
chr2:59018887-59021614	046_Vip_Gaba
chr16:8136096-8137818	046_Vip_Gaba
chr1:193935382-193938132	046_Vip_Gaba
chr6:122963033-122967139	046_Vip_Gaba
chr6:144432098-144433961	046_Vip_Gaba
chr15:89714970-89717257	046_Vip_Gaba
chr16:24513795-24519127	046_Vip_Gaba
chr10:8979505-8986093	046_Vip_Gaba
chr15:13528801-13531995	046_Vip_Gaba
chr14:61003625-61006191	046_Vip_Gaba
chr8:127978685-127981687	046_Vip_Gaba
chr2:111671444-111673495	046_Vip_Gaba
chr1:84868465-84873874	046_Vip_Gaba
chr8:102053239-102056389	046_Vip_Gaba
chr4:93579241-93580918	046_Vip_Gaba
chr4:86221738-86226557	046_Vip_Gaba
chr8:31884979-31889489	046_Vip_Gaba
chr2:110897956-110899839	046_Vip_Gaba
chr10:73239812-73242751	046_Vip_Gaba
chr7:52175925-52177629	046_Vip_Gaba
chr19:14870391-14872669	046_Vip_Gaba
chr10:91746562-91751041	046_Vip_Gaba
chr9:113059756-113061639	046_Vip_Gaba
chr5:126656672-126659480	046_Vip_Gaba
chr7:113376820-113378218	046_Vip_Gaba
chr10:117938663-117940703	046_Vip_Gaba
chr12:38702332-38706436	046_Vip_Gaba
chr8:32841552-32843708	046_Vip_Gaba
chr14:32015901-32018025	046_Vip_Gaba
chr17:66900009-66903659	046_Vip_Gaba
chr5:71672368-71675047	046_Vip_Gaba
chr1:101514583-101516610	046_Vip_Gaba
chr10:6962588-6964724	046_Vip_Gaba
chr2:116420865-116424611	046_Vip_Gaba
chr6:109456591-109460238	046_Vip_Gaba
chr6:41657600-41661159	046_Vip_Gaba
chr1:185717318-185719350	046_Vip_Gaba
chr17:81994686-81998014	046_Vip_Gaba
chr7:131982746-131984782	046_Vip_Gaba
chr1:154326814-154328277	046_Vip_Gaba
chr14:85018061-85020698	046_Vip_Gaba
chr11:50802892-50805868	046_Vip_Gaba
chr2:168305034-168307591	046_Vip_Gaba
chrX:161819033-161822890	046_Vip_Gaba
chr2:172137846-172140649	046_Vip_Gaba
chr1:57052426-57054673	046_Vip_Gaba
chr2:109646914-109648764	046_Vip_Gaba
chr15:46172052-46174295	046_Vip_Gaba
chr16:9072004-9073745	046_Vip_Gaba
chr11:21872489-21874045	046_Vip_Gaba
chr13:87982352-87985120	046_Vip_Gaba
chr6:120196337-120199186	046_Vip_Gaba
chr5:98817881-98819949	046_Vip_Gaba
chr19:28934005-28936688	046_Vip_Gaba
chr1:55395038-55397347	046_Vip_Gaba
chr11:110104227-110106010	046_Vip_Gaba
chr3:23437124-23438759	046_Vip_Gaba
chr7:117640887-117644849	046_Vip_Gaba
chr5:99657788-99664935	046_Vip_Gaba
chr8:125796496-125801117	046_Vip_Gaba
chr1:168762904-168765348	046_Vip_Gaba
chr7:81149605-81151402	046_Vip_Gaba
chr13:48209447-48212981	046_Vip_Gaba
chr16:55100640-55103220	046_Vip_Gaba
chr1:127857199-127860771	046_Vip_Gaba
chr8:128373151-128376897	046_Vip_Gaba
chr5:29011964-29014657	046_Vip_Gaba
chr14:77008066-77008691	046_Vip_Gaba
chr16:5689574-5693932	046_Vip_Gaba
chr2:111954888-111957339	046_Vip_Gaba
chr6:55617429-55622027	046_Vip_Gaba
chr6:108369596-108372962	046_Vip_Gaba
chr12:91975236-91977737	046_Vip_Gaba
chr3:3359439-3362056	046_Vip_Gaba
chr11:87964427-87968569	046_Vip_Gaba
chr9:21309143-21313531	046_Vip_Gaba
chr1:168846886-168848107	046_Vip_Gaba
chr18:32597205-32598966	046_Vip_Gaba
chr4:149781098-149786983	046_Vip_Gaba
chr11:50024493-50026154	046_Vip_Gaba
chr2:115303965-115306388	046_Vip_Gaba
chr2:106754948-106757564	046_Vip_Gaba
chr15:40438672-40439642	046_Vip_Gaba
chr2:164187381-164189212	046_Vip_Gaba
chr7:136117665-136120235	046_Vip_Gaba
chrX:156677524-156679451	046_Vip_Gaba
chr8:41597860-41603969	046_Vip_Gaba
chr10:20070138-20074986	046_Vip_Gaba
chr8:103919829-103922587	046_Vip_Gaba
chr19:31738873-31740978	046_Vip_Gaba
chr14:71326502-71328847	046_Vip_Gaba
chr4:62011697-62014021	046_Vip_Gaba
chr15:10198574-10201501	046_Vip_Gaba
chr6:87153592-87156430	046_Vip_Gaba
chr7:124244423-124246542	046_Vip_Gaba
chr10:6264125-6265984	046_Vip_Gaba
chr19:38289378-38291759	046_Vip_Gaba
chr11:65185600-65188245	046_Vip_Gaba
chr2:129220500-129222756	046_Vip_Gaba
chr7:68888353-68891150	046_Vip_Gaba
chr2:68704394-68706150	046_Vip_Gaba
chr17:82827123-82829802	046_Vip_Gaba
chr4:66056730-66064614	046_Vip_Gaba
chr16:61033706-61036008	046_Vip_Gaba
chrX:132891857-132895200	046_Vip_Gaba
chr9:88491479-88493471	046_Vip_Gaba
chr11:7836340-7837984	046_Vip_Gaba
chr14:23114093-23117720	046_Vip_Gaba
chrX:36437704-36440918	046_Vip_Gaba
chr16:48070469-48074047	046_Vip_Gaba
chr11:46939178-46942415	046_Vip_Gaba
chr6:14319007-14322565	046_Vip_Gaba
chr14:9408981-9410529	046_Vip_Gaba
chr5:18586830-18588516	046_Vip_Gaba
chr9:105296742-105299296	046_Vip_Gaba
chr15:40432313-40435405	046_Vip_Gaba
chr11:112252899-112257472	046_Vip_Gaba
chr11:106627202-106630233	046_Vip_Gaba
chr8:32678706-32680910	046_Vip_Gaba
chr1:30030849-30033854	046_Vip_Gaba
chr2:51348249-51352036	046_Vip_Gaba
chr16:86423876-86425853	046_Vip_Gaba
chr18:81808577-81810464	046_Vip_Gaba
chr11:18100587-18104658	046_Vip_Gaba
chr14:10803973-10806984	046_Vip_Gaba
chr1:112513117-112515016	046_Vip_Gaba
chr17:85089215-85091498	046_Vip_Gaba
chr6:55768117-55771172	046_Vip_Gaba
chr8:100160917-100163118	046_Vip_Gaba
chr7:97976473-97978389	046_Vip_Gaba
chr12:7821917-7824794	046_Vip_Gaba
chr1:86645668-86648842	046_Vip_Gaba
chr12:9704823-9706382	046_Vip_Gaba
chr14:59805680-59809340	046_Vip_Gaba
chr5:23718089-23721837	046_Vip_Gaba
chr15:15134522-15136522	046_Vip_Gaba
chr19:15255432-15256677	046_Vip_Gaba
chr1:154191700-154194419	046_Vip_Gaba
chr10:68906612-68908495	046_Vip_Gaba
chr18:51761144-51762158	046_Vip_Gaba
chr6:92747520-92750951	046_Vip_Gaba
chr1:168518017-168520692	046_Vip_Gaba
chr11:67340080-67343677	046_Vip_Gaba
chr10:65038108-65041081	046_Vip_Gaba
chr2:171343905-171345967	046_Vip_Gaba
chr12:78191448-78194122	046_Vip_Gaba
chr16:29225703-29228086	046_Vip_Gaba
chr6:42085209-42088099	046_Vip_Gaba
chr15:34318706-34322762	046_Vip_Gaba
chr19:55588297-55591146	046_Vip_Gaba
chr3:146765384-146767554	046_Vip_Gaba
chr16:55463874-55467474	046_Vip_Gaba
chr10:33795920-33797432	046_Vip_Gaba
chr11:60513601-60516224	046_Vip_Gaba
chr1:107783109-107785568	046_Vip_Gaba
chr16:42630976-42635250	046_Vip_Gaba
chr9:27376354-27378160	046_Vip_Gaba
chr11:56124393-56127960	046_Vip_Gaba
chr2:171330007-171331623	046_Vip_Gaba
chr1:35660230-35663690	046_Vip_Gaba
chr3:112708983-112710640	046_Vip_Gaba
chr11:22882469-22885528	046_Vip_Gaba
chr13:99128911-99130699	046_Vip_Gaba
chr16:38774420-38777138	046_Vip_Gaba
chr6:33103118-33105715	046_Vip_Gaba
chr11:109499821-109507024	046_Vip_Gaba
chr3:135081624-135087915	046_Vip_Gaba
chr10:98479554-98482478	046_Vip_Gaba
chr18:15144776-15147599	046_Vip_Gaba
chr17:85193284-85195549	046_Vip_Gaba
chr1:99674560-99676229	046_Vip_Gaba
chr7:133619214-133621381	046_Vip_Gaba
chr9:109721267-109725849	046_Vip_Gaba
chr1:54318232-54320575	046_Vip_Gaba
chr10:16516620-16518985	046_Vip_Gaba
chr18:13960434-13963451	046_Vip_Gaba
chr3:152519763-152522022	046_Vip_Gaba
chr18:50895123-50898304	046_Vip_Gaba
chr16:22085411-22088113	046_Vip_Gaba
chr11:67863957-67866307	046_Vip_Gaba
chr6:36266959-36268698	046_Vip_Gaba
chr3:152910059-152914322	046_Vip_Gaba
chr18:3351986-3353878	046_Vip_Gaba
chr2:149608314-149610158	046_Vip_Gaba
chr3:152480143-152482093	046_Vip_Gaba
chr16:43445787-43450412	046_Vip_Gaba
chr13:96368585-96371277	046_Vip_Gaba
chr1:100886412-100887978	046_Vip_Gaba
chr9:34384879-34389817	046_Vip_Gaba
chr6:108498130-108501754	046_Vip_Gaba
chr2:117311672-117315078	046_Vip_Gaba
chr2:8928086-8930050	046_Vip_Gaba
chr6:54050879-54053883	046_Vip_Gaba
chr2:167709937-167712598	046_Vip_Gaba
chr16:44747739-44749738	046_Vip_Gaba
chr2:58964904-58966628	046_Vip_Gaba
chr8:31627494-31628935	046_Vip_Gaba
chr4:106824277-106826462	046_Vip_Gaba
chr14:76889929-76892833	046_Vip_Gaba
chr10:9615262-9621036	046_Vip_Gaba
chr2:101516237-101521879	046_Vip_Gaba
chr16:12632230-12634633	046_Vip_Gaba
chr8:7161169-7162739	046_Vip_Gaba
chr3:62001678-62004347	046_Vip_Gaba
chr9:52920695-52923286	046_Vip_Gaba
chr1:94214202-94215750	046_Vip_Gaba
chr14:25338595-25345174	046_Vip_Gaba
chr6:116853945-116856987	046_Vip_Gaba
chr3:121032852-121035419	046_Vip_Gaba
chr13:20314670-20315783	046_Vip_Gaba
chr15:75165270-75168252	046_Vip_Gaba
chr16:29578660-29580006	046_Vip_Gaba
chr2:171032647-171035587	046_Vip_Gaba
chr10:35382271-35385493	046_Vip_Gaba
chr15:62262824-62266046	046_Vip_Gaba
chr4:56444692-56447390	046_Vip_Gaba
chr5:34719648-34721773	046_Vip_Gaba
chr3:143052122-143054247	046_Vip_Gaba
chr11:54147415-54152466	046_Vip_Gaba
chr16:12580239-12582343	046_Vip_Gaba
chr19:14640378-14643496	046_Vip_Gaba
chr10:94280354-94284185	046_Vip_Gaba
chr3:153431091-153433078	046_Vip_Gaba
chr13:33873503-33876182	046_Vip_Gaba
chr11:90915677-90919181	046_Vip_Gaba
chrX:61394898-61399438	046_Vip_Gaba
chr2:15498096-15500945	046_Vip_Gaba
chr1:62432226-62435183	046_Vip_Gaba
chr4:59858971-59861025	046_Vip_Gaba
chr10:34638680-34641889	046_Vip_Gaba
chr1:31316382-31318815	046_Vip_Gaba
chr2:102400164-102401924	046_Vip_Gaba
chr1:76569877-76573573	046_Vip_Gaba
chr6:148676838-148679447	046_Vip_Gaba
chr6:138388268-138392162	046_Vip_Gaba
chr1:157709916-157712871	046_Vip_Gaba
chr13:21134139-21137924	046_Vip_Gaba
chr15:80294280-80296956	046_Vip_Gaba
chr7:50372162-50375290	046_Vip_Gaba
chr6:31684519-31686799	046_Vip_Gaba
chr12:59715275-59717585	046_Vip_Gaba
chr6:109350124-109352958	046_Vip_Gaba
chr1:37935855-37938448	046_Vip_Gaba
chr9:120403338-120404706	046_Vip_Gaba
chr19:15144024-15145943	046_Vip_Gaba
chr3:59916697-59919010	046_Vip_Gaba
chr7:109109555-109112876	046_Vip_Gaba
chr19:28585356-28587683	046_Vip_Gaba
chr7:119098156-119101826	046_Vip_Gaba
chr17:71938048-71943137	046_Vip_Gaba
chr8:32526970-32529508	046_Vip_Gaba
chr15:24246209-24248636	046_Vip_Gaba
chr6:146895143-146899345	046_Vip_Gaba
chr8:31974943-31978525	046_Vip_Gaba
chr16:84218476-84221200	046_Vip_Gaba
chr1:168705503-168707704	046_Vip_Gaba
chr11:50725408-50728201	046_Vip_Gaba
chr18:64413800-64416337	046_Vip_Gaba
chr12:108405089-108406833	046_Vip_Gaba
chr13:110795148-110797108	046_Vip_Gaba
chr2:116732887-116737046	046_Vip_Gaba
chr12:55497198-55499859	046_Vip_Gaba
chr7:117496004-117497993	046_Vip_Gaba
chr8:77667712-77672087	046_Vip_Gaba
chr1:62251701-62254602	046_Vip_Gaba
chr4:93583388-93585752	046_Vip_Gaba
chr3:153797697-153800693	046_Vip_Gaba
chr9:13725964-13728837	046_Vip_Gaba
chr15:10123428-10126324	046_Vip_Gaba
chr4:8186438-8188422	046_Vip_Gaba
chr19:14883759-14885501	046_Vip_Gaba
chr5:40692982-40695043	046_Vip_Gaba
chr14:71418078-71420303	046_Vip_Gaba
chr4:150920041-150922755	046_Vip_Gaba
chr19:32456485-32457901	046_Vip_Gaba
chr6:136751657-136754374	046_Vip_Gaba
chr7:118001148-118003070	046_Vip_Gaba
chr8:90525394-90527087	046_Vip_Gaba
chr6:36316016-36318283	046_Vip_Gaba
chr9:111906816-111909282	046_Vip_Gaba
chr13:95849465-95852294	046_Vip_Gaba
chr7:88546893-88548884	046_Vip_Gaba
chr10:72739834-72742540	046_Vip_Gaba
chr3:53185181-53186452	046_Vip_Gaba
chr6:87955057-87958446	046_Vip_Gaba
chr15:29951744-29954058	046_Vip_Gaba
chr2:123008298-123009427	046_Vip_Gaba
chr19:54296507-54298816	046_Vip_Gaba
chr3:53172033-53174445	046_Vip_Gaba
chr19:28158749-28160258	046_Vip_Gaba
chr14:11146791-11149469	046_Vip_Gaba
chr4:124023456-124026494	046_Vip_Gaba
chr17:51884298-51886628	046_Vip_Gaba
chr16:92764405-92767590	046_Vip_Gaba
chr4:56456267-56458728	046_Vip_Gaba
chr4:78111698-78113393	046_Vip_Gaba
chr11:18555031-18557132	046_Vip_Gaba
chr5:50661159-50663106	046_Vip_Gaba
chr5:150206486-150209707	046_Vip_Gaba
chr5:41513049-41515434	046_Vip_Gaba
chr10:111887645-111889846	046_Vip_Gaba
chr1:162569710-162571575	046_Vip_Gaba
chr4:13417324-13422889	046_Vip_Gaba
chr4:12454169-12456961	046_Vip_Gaba
chr9:62992539-62995184	046_Vip_Gaba
chr1:25926851-25929889	046_Vip_Gaba
chr4:8398004-8401354	046_Vip_Gaba
chr16:29413758-29416578	046_Vip_Gaba
chr1:61666468-61670760	046_Vip_Gaba
chr4:155090388-155091864	046_Vip_Gaba
chr12:7313958-7316609	046_Vip_Gaba
chr3:109287627-109290426	046_Vip_Gaba
chr3:116922877-116926733	046_Vip_Gaba
chr2:9574099-9576865	046_Vip_Gaba
chr4:56719525-56722343	046_Vip_Gaba
chr6:73792038-73794396	046_Vip_Gaba
chr8:85173470-85176357	046_Vip_Gaba
chr11:71529712-71532491	046_Vip_Gaba
chr2:8727921-8730421	046_Vip_Gaba
chr6:141208613-141211437	046_Vip_Gaba
chr1:54570288-54573666	046_Vip_Gaba
chr7:46723018-46726471	046_Vip_Gaba
chr9:69951501-69955844	046_Vip_Gaba
chr11:109497149-109499274	046_Vip_Gaba
chr7:122250852-122252631	046_Vip_Gaba
chr6:110250686-110252771	046_Vip_Gaba
chr5:39069156-39072349	046_Vip_Gaba
chr10:98098391-98100256	046_Vip_Gaba
chr5:127692220-127695053	046_Vip_Gaba
chr3:3334832-3336481	046_Vip_Gaba
chr7:116657668-116661605	046_Vip_Gaba
chr14:96472741-96474904	046_Vip_Gaba
chr16:58892889-58895370	046_Vip_Gaba
chr16:45023241-45026313	046_Vip_Gaba
chr17:28641846-28645740	046_Vip_Gaba
chr15:10081041-10084265	046_Vip_Gaba
chrX:167019873-167023396	046_Vip_Gaba
chr9:15947191-15949552	046_Vip_Gaba
chr11:46972654-46974649	046_Vip_Gaba
chr11:21967113-21969626	046_Vip_Gaba
chr14:103418775-103421878	046_Vip_Gaba
chr11:58509580-58511633	046_Vip_Gaba
chr3:68225017-68226298	046_Vip_Gaba
chr4:15669935-15672658	046_Vip_Gaba
chr8:104789987-104793352	046_Vip_Gaba
chr4:58384141-58385790	046_Vip_Gaba
chr8:128368627-128372515	046_Vip_Gaba
chr7:77881464-77882839	046_Vip_Gaba
chr19:60043938-60045255	046_Vip_Gaba
chr11:40025674-40029315	046_Vip_Gaba
chr8:40755966-40758315	046_Vip_Gaba
chr2:95849426-95853621	046_Vip_Gaba
chr12:7541154-7545997	046_Vip_Gaba
chr8:119736685-119739686	046_Vip_Gaba
chr14:22518408-22520293	046_Vip_Gaba
chr15:68710834-68713460	046_Vip_Gaba
chr14:68932851-68937026	046_Vip_Gaba
chr9:81134562-81136097	046_Vip_Gaba
chr11:25186739-25189586	046_Vip_Gaba
chr14:96295113-96299597	046_Vip_Gaba
chr8:42833595-42836271	046_Vip_Gaba
chr13:106693643-106696216	046_Vip_Gaba
chr4:8305685-8308602	046_Vip_Gaba
chr2:5764619-5769400	046_Vip_Gaba
chr7:77224319-77226717	046_Vip_Gaba
chr14:10435336-10440097	046_Vip_Gaba
chr12:92185679-92188118	046_Vip_Gaba
chr17:5938328-5941837	046_Vip_Gaba
chr3:149940011-149942177	046_Vip_Gaba
chr14:70535411-70541470	046_Vip_Gaba
chr2:80586572-80591800	046_Vip_Gaba
chr1:43869431-43874032	046_Vip_Gaba
chr1:125172343-125174295	046_Vip_Gaba
chr5:66636660-66638809	046_Vip_Gaba
chr10:72174159-72177207	046_Vip_Gaba
chr15:74683100-74686595	046_Vip_Gaba
chr6:51926935-51930722	046_Vip_Gaba
chr17:51882288-51884278	046_Vip_Gaba
chr2:115212693-115215858	046_Vip_Gaba
chr5:101560849-101564150	046_Vip_Gaba
chr19:27347023-27350933	046_Vip_Gaba
chr7:131190033-131191602	046_Vip_Gaba
chr1:16771662-16774920	046_Vip_Gaba
chr2:89199919-89202431	046_Vip_Gaba
chr15:97561451-97565294	046_Vip_Gaba
chr4:25459323-25461919	046_Vip_Gaba
chr2:137675932-137678412	046_Vip_Gaba
chr3:149464183-149466599	046_Vip_Gaba
chr6:107388949-107390506	046_Vip_Gaba
chr7:77362690-77363966	046_Vip_Gaba
chr3:53152918-53155498	046_Vip_Gaba
chr10:82568377-82571004	046_Vip_Gaba
chr11:109796680-109799447	046_Vip_Gaba
chr10:111863240-111866625	046_Vip_Gaba
chr2:139121675-139125868	046_Vip_Gaba
chr5:61632511-61634460	046_Vip_Gaba
chr14:22001778-22096855	047_Sncg_Gaba
chr6:94643757-94721656	047_Sncg_Gaba
chr7:113841214-113860536	047_Sncg_Gaba
chr11:104127496-104192522	047_Sncg_Gaba
chr17:47896411-47945695	047_Sncg_Gaba
chr4:132064061-132083617	047_Sncg_Gaba
chr13:8311117-8320856	047_Sncg_Gaba
chr11:119538682-119567151	047_Sncg_Gaba
chr1:92221103-92235206	047_Sncg_Gaba
chr9:56579686-56596377	047_Sncg_Gaba
chr9:102232550-102254069	047_Sncg_Gaba
chr12:102125879-102145516	047_Sncg_Gaba
chr9:102255348-102274548	047_Sncg_Gaba
chr12:102150463-102160674	047_Sncg_Gaba
chr1:92241925-92263517	047_Sncg_Gaba
chr14:10645486-10678729	047_Sncg_Gaba
chr5:136444937-136488847	047_Sncg_Gaba
chr9:102339233-102360984	047_Sncg_Gaba
chr2:179845311-179879793	047_Sncg_Gaba
chr7:125940444-125963728	047_Sncg_Gaba
chr12:104978367-105017031	047_Sncg_Gaba
chr1:132277797-132310145	047_Sncg_Gaba
chr10:74956101-74983997	047_Sncg_Gaba
chr6:50668928-50695749	047_Sncg_Gaba
chr4:33946418-33949568	047_Sncg_Gaba
chr4:125153468-125187144	047_Sncg_Gaba
chr4:151265844-151304298	047_Sncg_Gaba
chr5:99524455-99548521	047_Sncg_Gaba
chr8:125710312-125728848	047_Sncg_Gaba
chr11:49999894-50010390	047_Sncg_Gaba
chr3:101269726-101303438	047_Sncg_Gaba
chr7:133603019-133618965	047_Sncg_Gaba
chr13:47995518-48019597	047_Sncg_Gaba
chr4:131908313-131934061	047_Sncg_Gaba
chr7:133190426-133214329	047_Sncg_Gaba
chr4:8415500-8431941	047_Sncg_Gaba
chr18:38164893-38168381	047_Sncg_Gaba
chr9:102295557-102312936	047_Sncg_Gaba
chr14:68346634-68375640	047_Sncg_Gaba
chr14:22745557-22762376	047_Sncg_Gaba
chr7:98763641-98785719	047_Sncg_Gaba
chr1:154812952-154828815	047_Sncg_Gaba
chr4:132109491-132136151	047_Sncg_Gaba
chr8:40997472-41028166	047_Sncg_Gaba
chr12:107464101-107487058	047_Sncg_Gaba
chr1:154793528-154803703	047_Sncg_Gaba
chr9:56555348-56568000	047_Sncg_Gaba
chr9:102323269-102334011	047_Sncg_Gaba
chr7:113772103-113785853	047_Sncg_Gaba
chr14:22703991-22728031	047_Sncg_Gaba
chr7:131956654-131978272	047_Sncg_Gaba
chr6:137790854-137800385	047_Sncg_Gaba
chr8:90639726-90653304	047_Sncg_Gaba
chr4:22300841-22323760	047_Sncg_Gaba
chr2:162623464-162647764	047_Sncg_Gaba
chr5:99552591-99573431	047_Sncg_Gaba
chr7:113861894-113874494	047_Sncg_Gaba
chr12:102163821-102206242	047_Sncg_Gaba
chr10:8877607-8892391	047_Sncg_Gaba
chr3:116721986-116732363	047_Sncg_Gaba
chr7:125106461-125121504	047_Sncg_Gaba
chr9:56655061-56683608	047_Sncg_Gaba
chr7:133023451-133027624	047_Sncg_Gaba
chr9:113436375-113448766	047_Sncg_Gaba
chr11:12439932-12460745	047_Sncg_Gaba
chr1:89009345-89016916	047_Sncg_Gaba
chr9:113409941-113421312	047_Sncg_Gaba
chr17:47884611-47894182	047_Sncg_Gaba
chr17:87342733-87352900	047_Sncg_Gaba
chr7:126007558-126017596	047_Sncg_Gaba
chr7:125976160-125991743	047_Sncg_Gaba
chr19:49981981-49985142	047_Sncg_Gaba
chr15:9831431-9840792	047_Sncg_Gaba
chr7:114013988-114021911	047_Sncg_Gaba
chr19:10315548-10321149	047_Sncg_Gaba
chr1:125908179-125914618	047_Sncg_Gaba
chr1:159781952-159785225	047_Sncg_Gaba
chr13:46658610-46664093	047_Sncg_Gaba
chr2:171293171-171309113	047_Sncg_Gaba
chr2:124739060-124753325	047_Sncg_Gaba
chr2:171020866-171030607	047_Sncg_Gaba
chr12:98341504-98348611	047_Sncg_Gaba
chr14:116849816-116867761	047_Sncg_Gaba
chr1:180326912-180339025	047_Sncg_Gaba
chr2:170952178-170972979	047_Sncg_Gaba
chr2:173213636-173230485	047_Sncg_Gaba
chr4:130835567-130847890	047_Sncg_Gaba
chr6:137827142-137840531	047_Sncg_Gaba
chr11:21863177-21870667	047_Sncg_Gaba
chr3:7323513-7339161	047_Sncg_Gaba
chr12:21130304-21137182	047_Sncg_Gaba
chr8:31591126-31600860	047_Sncg_Gaba
chr2:162603413-162622824	047_Sncg_Gaba
chr12:73805685-73820589	047_Sncg_Gaba
chr5:24966046-24980349	047_Sncg_Gaba
chr19:58332343-58343197	047_Sncg_Gaba
chr11:50011035-50016681	047_Sncg_Gaba
chr13:96094619-96103652	047_Sncg_Gaba
chr9:102026959-102035818	047_Sncg_Gaba
chr7:113822071-113831674	047_Sncg_Gaba
chr3:146681408-146689938	047_Sncg_Gaba
chr1:92354309-92368053	047_Sncg_Gaba
chr9:67538967-67542817	047_Sncg_Gaba
chr1:88903731-88910199	047_Sncg_Gaba
chr15:59966041-59974123	047_Sncg_Gaba
chr4:132054370-132063726	047_Sncg_Gaba
chr9:67042391-67055936	047_Sncg_Gaba
chr8:89991045-90006389	047_Sncg_Gaba
chr10:91874992-91885579	047_Sncg_Gaba
chr1:175633179-175649927	047_Sncg_Gaba
chr15:93845263-93861423	047_Sncg_Gaba
chr8:31572269-31577645	047_Sncg_Gaba
chr8:84475443-84480685	047_Sncg_Gaba
chr13:46331138-46348722	047_Sncg_Gaba
chr19:23032010-23039542	047_Sncg_Gaba
chr14:72236385-72248555	047_Sncg_Gaba
chr19:58314230-58322429	047_Sncg_Gaba
chr5:130748215-130751941	047_Sncg_Gaba
chr8:40981062-40997277	047_Sncg_Gaba
chr7:129828281-129831865	047_Sncg_Gaba
chr9:59067373-59074572	047_Sncg_Gaba
chr8:47889369-47895056	047_Sncg_Gaba
chr6:137857693-137860258	047_Sncg_Gaba
chr13:94320567-94330833	047_Sncg_Gaba
chr13:8191715-8211836	047_Sncg_Gaba
chr7:125997936-126003987	047_Sncg_Gaba
chr13:8329866-8345214	047_Sncg_Gaba
chr13:95997236-96007886	047_Sncg_Gaba
chr19:58356226-58373435	047_Sncg_Gaba
chr12:107489560-107497559	047_Sncg_Gaba
chr14:24859026-24875025	047_Sncg_Gaba
chr1:89019072-89023175	047_Sncg_Gaba
chr14:22277637-22291604	047_Sncg_Gaba
chr16:6315030-6322124	047_Sncg_Gaba
chr13:113363447-113374845	047_Sncg_Gaba
chr11:6858156-6872318	047_Sncg_Gaba
chr3:155462646-155467425	047_Sncg_Gaba
chr19:58281601-58291322	047_Sncg_Gaba
chr11:35674353-35684951	047_Sncg_Gaba
chr15:59991889-59999148	047_Sncg_Gaba
chr13:8767259-8768570	047_Sncg_Gaba
chr7:131911914-131924174	047_Sncg_Gaba
chr10:9587614-9604633	047_Sncg_Gaba
chr12:90331637-90334711	047_Sncg_Gaba
chr10:74984193-74999038	047_Sncg_Gaba
chr2:171012872-171020674	047_Sncg_Gaba
chr5:24999578-25003342	047_Sncg_Gaba
chr1:88918743-88927146	047_Sncg_Gaba
chr11:58609684-58619760	047_Sncg_Gaba
chr19:15624421-15629228	047_Sncg_Gaba
chr8:32818202-32823907	047_Sncg_Gaba
chr9:56631417-56652855	047_Sncg_Gaba
chr1:35740642-35751673	047_Sncg_Gaba
chr19:58251777-58264520	047_Sncg_Gaba
chr2:18956222-18959732	047_Sncg_Gaba
chr7:126072622-126088371	047_Sncg_Gaba
chr9:113340094-113352585	047_Sncg_Gaba
chr7:125121764-125137604	047_Sncg_Gaba
chr6:143285707-143297866	047_Sncg_Gaba
chr10:82927472-82939178	047_Sncg_Gaba
chr14:61052944-61064718	047_Sncg_Gaba
chr8:125687648-125702624	047_Sncg_Gaba
chr1:132226941-132245534	047_Sncg_Gaba
chr6:137869149-137875212	047_Sncg_Gaba
chr7:125967823-125976039	047_Sncg_Gaba
chr8:47597891-47606033	047_Sncg_Gaba
chr10:99081903-99089103	047_Sncg_Gaba
chr7:132162438-132170886	047_Sncg_Gaba
chr16:28849398-28851953	047_Sncg_Gaba
chr7:113832385-113840349	047_Sncg_Gaba
chr3:110761191-110765875	047_Sncg_Gaba
chr7:113712443-113726564	047_Sncg_Gaba
chr6:137860754-137868896	047_Sncg_Gaba
chr4:136078774-136087865	047_Sncg_Gaba
chr3:51113760-51120693	047_Sncg_Gaba
chr15:97403953-97420201	047_Sncg_Gaba
chr7:119339674-119354054	047_Sncg_Gaba
chr1:180316837-180323392	047_Sncg_Gaba
chr10:9666072-9679305	047_Sncg_Gaba
chr16:29340044-29348133	047_Sncg_Gaba
chr7:132184421-132198276	047_Sncg_Gaba
chr6:148534562-148542296	047_Sncg_Gaba
chr12:13687190-13692352	047_Sncg_Gaba
chr15:59916581-59923611	047_Sncg_Gaba
chr1:54798388-54808450	047_Sncg_Gaba
chr14:22505869-22517566	047_Sncg_Gaba
chr6:35644708-35653253	047_Sncg_Gaba
chr2:109659406-109667535	047_Sncg_Gaba
chr7:113921346-113926987	047_Sncg_Gaba
chr15:71716600-71723831	047_Sncg_Gaba
chr10:69093122-69102534	047_Sncg_Gaba
chr9:42875360-42893101	047_Sncg_Gaba
chr9:95595117-95610885	047_Sncg_Gaba
chr12:98291023-98295724	047_Sncg_Gaba
chr14:23634773-23637393	047_Sncg_Gaba
chr9:113512207-113524694	047_Sncg_Gaba
chr10:82916693-82922600	047_Sncg_Gaba
chr2:47828158-47840266	047_Sncg_Gaba
chr7:132150571-132157642	047_Sncg_Gaba
chr5:24988969-24997346	047_Sncg_Gaba
chr9:27395342-27405311	047_Sncg_Gaba
chr1:175658236-175660470	047_Sncg_Gaba
chr13:46352635-46369526	047_Sncg_Gaba
chr13:8451391-8452253	047_Sncg_Gaba
chr1:92294802-92306228	047_Sncg_Gaba
chr15:71802570-71813009	047_Sncg_Gaba
chr9:102042754-102047693	047_Sncg_Gaba
chr10:119522872-119524664	047_Sncg_Gaba
chr7:124040987-124063505	047_Sncg_Gaba
chr11:49966240-49987360	047_Sncg_Gaba
chr1:35768386-35776259	047_Sncg_Gaba
chr7:113748470-113762275	047_Sncg_Gaba
chr9:101685142-101693373	047_Sncg_Gaba
chr1:159794050-159796173	047_Sncg_Gaba
chr13:46619348-46623257	047_Sncg_Gaba
chr12:13667858-13678523	047_Sncg_Gaba
chr3:52263715-52271282	047_Sncg_Gaba
chr15:71776439-71779638	047_Sncg_Gaba
chr15:97393802-97398530	047_Sncg_Gaba
chr19:58267501-58273922	047_Sncg_Gaba
chr19:14254553-14261951	047_Sncg_Gaba
chr1:169759572-169766928	047_Sncg_Gaba
chr1:12400312-12420916	047_Sncg_Gaba
chr19:15790430-15798817	047_Sncg_Gaba
chr10:8760385-8766498	047_Sncg_Gaba
chr5:99895957-99904338	047_Sncg_Gaba
chr5:102476709-102485928	047_Sncg_Gaba
chr7:133107560-133119303	047_Sncg_Gaba
chr10:9630405-9641583	047_Sncg_Gaba
chr7:132199159-132206495	047_Sncg_Gaba
chr7:113874796-113881098	047_Sncg_Gaba
chr9:56526541-56539442	047_Sncg_Gaba
chr13:8263122-8267123	047_Sncg_Gaba
chr14:22451728-22465366	047_Sncg_Gaba
chr12:107498017-107503851	047_Sncg_Gaba
chr3:52625223-52633689	047_Sncg_Gaba
chr6:137961324-137974254	047_Sncg_Gaba
chr8:127075448-127081491	047_Sncg_Gaba
chr8:47871507-47878694	047_Sncg_Gaba
chr9:104901062-104906705	047_Sncg_Gaba
chr19:58346694-58355271	047_Sncg_Gaba
chr4:6836999-6840864	047_Sncg_Gaba
chr13:96058831-96063065	047_Sncg_Gaba
chr15:97240604-97254043	047_Sncg_Gaba
chr1:133728717-133748348	047_Sncg_Gaba
chr8:31541645-31551010	047_Sncg_Gaba
chr14:68295462-68302543	047_Sncg_Gaba
chr3:121078348-121089597	047_Sncg_Gaba
chr7:114001013-114009062	047_Sncg_Gaba
chr8:128353330-128366774	047_Sncg_Gaba
chr9:56715341-56726610	047_Sncg_Gaba
chr13:48040146-48051641	047_Sncg_Gaba
chr18:38153758-38160034	047_Sncg_Gaba
chr19:15248013-15254833	047_Sncg_Gaba
chr11:102803513-102829682	047_Sncg_Gaba
chr5:99359429-99381964	047_Sncg_Gaba
chr9:56569649-56576789	047_Sncg_Gaba
chr10:9164168-9169456	047_Sncg_Gaba
chr10:8732478-8759734	047_Sncg_Gaba
chr1:89119124-89125797	047_Sncg_Gaba
chr13:96020767-96032346	047_Sncg_Gaba
chr3:146697277-146701316	047_Sncg_Gaba
chr5:130700738-130706673	047_Sncg_Gaba
chr2:115266002-115271305	047_Sncg_Gaba
chr14:10630988-10638264	047_Sncg_Gaba
chr11:35560127-35574371	047_Sncg_Gaba
chr1:187914628-187923312	047_Sncg_Gaba
chr12:104942791-104945256	047_Sncg_Gaba
chr3:110264733-110273493	047_Sncg_Gaba
chr13:8518463-8530114	047_Sncg_Gaba
chr14:68334741-68346023	047_Sncg_Gaba
chr6:41611856-41618290	047_Sncg_Gaba
chr2:129223455-129229337	047_Sncg_Gaba
chr2:169323633-169335331	047_Sncg_Gaba
chr10:82994373-82998906	047_Sncg_Gaba
chr3:68485774-68501172	047_Sncg_Gaba
chr9:112786793-112790673	047_Sncg_Gaba
chr13:46561870-46564642	047_Sncg_Gaba
chr7:133013299-133016038	047_Sncg_Gaba
chr15:71763210-71768158	047_Sncg_Gaba
chr11:35685401-35695233	047_Sncg_Gaba
chr3:68539389-68547777	047_Sncg_Gaba
chr15:24186915-24191614	047_Sncg_Gaba
chr1:133187596-133191293	047_Sncg_Gaba
chr14:71601337-71606412	047_Sncg_Gaba
chr4:47632783-47645468	047_Sncg_Gaba
chr14:22487629-22492708	047_Sncg_Gaba
chr8:90514813-90518997	047_Sncg_Gaba
chr1:92210411-92217980	047_Sncg_Gaba
chr9:102274625-102277382	047_Sncg_Gaba
chr1:180300059-180309075	047_Sncg_Gaba
chr10:7072787-7079064	047_Sncg_Gaba
chr7:133598895-133602529	047_Sncg_Gaba
chr11:6822000-6829785	047_Sncg_Gaba
chr5:99878588-99887427	047_Sncg_Gaba
chr7:123557943-123561201	047_Sncg_Gaba
chr18:38144165-38149797	047_Sncg_Gaba
chr8:31532381-31541237	047_Sncg_Gaba
chr17:85362306-85376382	047_Sncg_Gaba
chr18:20771303-20782445	047_Sncg_Gaba
chr10:123991439-123994697	047_Sncg_Gaba
chr10:13916667-13917685	047_Sncg_Gaba
chr7:113764481-113771379	047_Sncg_Gaba
chr7:123516347-123531529	047_Sncg_Gaba
chr2:129229968-129237775	047_Sncg_Gaba
chr3:52656837-52666329	047_Sncg_Gaba
chr13:46383955-46396015	047_Sncg_Gaba
chr6:50710212-50713607	047_Sncg_Gaba
chr2:124723334-124726883	047_Sncg_Gaba
chr1:126020819-126023633	047_Sncg_Gaba
chr10:82908986-82914265	047_Sncg_Gaba
chr2:162563324-162580296	047_Sncg_Gaba
chr13:96047505-96052915	047_Sncg_Gaba
chr9:32286181-32303364	047_Sncg_Gaba
chr11:63045816-63047994	047_Sncg_Gaba
chr8:90630734-90635874	047_Sncg_Gaba
chr13:46527010-46532786	047_Sncg_Gaba
chr15:50299896-50304398	047_Sncg_Gaba
chr14:45451218-45453448	047_Sncg_Gaba
chr2:115797377-115801926	047_Sncg_Gaba
chr6:143256785-143270640	047_Sncg_Gaba
chr5:25051475-25072843	047_Sncg_Gaba
chr11:39590400-39599322	047_Sncg_Gaba
chr8:84393318-84397226	047_Sncg_Gaba
chr15:9826035-9830087	047_Sncg_Gaba
chr1:24257724-24258861	047_Sncg_Gaba
chr8:47921943-47922952	047_Sncg_Gaba
chr10:53452253-53458343	047_Sncg_Gaba
chr9:102218569-102226892	047_Sncg_Gaba
chr19:28256210-28271388	047_Sncg_Gaba
chr1:126024525-126030404	047_Sncg_Gaba
chr11:52645300-52652323	047_Sncg_Gaba
chr10:9160472-9162797	047_Sncg_Gaba
chr8:106686480-106703439	047_Sncg_Gaba
chr11:39753725-39759070	047_Sncg_Gaba
chr7:34773088-34781448	047_Sncg_Gaba
chr11:50019667-50021727	047_Sncg_Gaba
chr5:24772750-24781851	047_Sncg_Gaba
chr13:47659433-47670717	047_Sncg_Gaba
chr9:101992803-101997715	047_Sncg_Gaba
chr6:54215931-54229613	047_Sncg_Gaba
chr10:9036016-9055946	047_Sncg_Gaba
chr8:47584330-47589894	047_Sncg_Gaba
chr11:90686764-90694581	047_Sncg_Gaba
chr16:97426075-97434636	047_Sncg_Gaba
chr11:12423082-12439286	047_Sncg_Gaba
chr13:25341236-25348745	047_Sncg_Gaba
chr8:127248082-127260076	047_Sncg_Gaba
chr7:35012157-35016074	047_Sncg_Gaba
chr2:18025405-18029270	047_Sncg_Gaba
chr9:113428115-113431288	047_Sncg_Gaba
chr5:99657788-99664935	047_Sncg_Gaba
chr5:102510426-102524175	047_Sncg_Gaba
chr6:50733096-50736680	047_Sncg_Gaba
chr13:8277717-8286915	047_Sncg_Gaba
chr12:73829944-73833130	047_Sncg_Gaba
chr8:122353193-122365671	047_Sncg_Gaba
chr9:42893379-42905277	047_Sncg_Gaba
chr1:35756842-35766969	047_Sncg_Gaba
chr6:128085673-128098210	047_Sncg_Gaba
chr2:19144316-19156587	047_Sncg_Gaba
chr1:168213114-168215411	047_Sncg_Gaba
chr12:89694939-89709253	047_Sncg_Gaba
chr19:15264461-15267299	047_Sncg_Gaba
chr12:107392996-107405067	047_Sncg_Gaba
chr11:6959652-6968331	047_Sncg_Gaba
chr15:71704334-71708347	047_Sncg_Gaba
chr2:29202474-29211825	047_Sncg_Gaba
chr7:113785956-113791471	047_Sncg_Gaba
chr12:98452225-98454299	047_Sncg_Gaba
chr11:6919319-6931485	047_Sncg_Gaba
chr11:40278126-40284768	047_Sncg_Gaba
chr1:77094266-77108061	047_Sncg_Gaba
chr16:43849724-43851359	047_Sncg_Gaba
chr9:113247826-113251080	047_Sncg_Gaba
chr14:97462119-97469798	047_Sncg_Gaba
chr15:9809183-9811065	047_Sncg_Gaba
chr14:116922354-116930177	047_Sncg_Gaba
chr7:126057357-126070626	047_Sncg_Gaba
chr1:75957266-75959564	047_Sncg_Gaba
chr18:20710201-20715287	047_Sncg_Gaba
chr7:77321229-77325133	047_Sncg_Gaba
chr7:114009085-114013707	047_Sncg_Gaba
chr6:37397225-37403056	047_Sncg_Gaba
chr15:59960506-59965834	047_Sncg_Gaba
chr18:29473801-29484569	047_Sncg_Gaba
chr14:45442589-45446249	047_Sncg_Gaba
chr9:67543219-67546291	047_Sncg_Gaba
chr7:113882204-113884917	047_Sncg_Gaba
chr9:105186123-105189294	047_Sncg_Gaba
chr15:67872976-67886615	047_Sncg_Gaba
chr2:113057869-113061860	047_Sncg_Gaba
chr7:133044188-133053943	047_Sncg_Gaba
chr4:42875237-42881849	047_Sncg_Gaba
chr5:130764969-130767171	047_Sncg_Gaba
chr7:126031052-126035807	047_Sncg_Gaba
chr15:60032049-60044783	047_Sncg_Gaba
chr17:35518962-35534720	047_Sncg_Gaba
chr3:53193365-53202626	047_Sncg_Gaba
chr6:137811106-137817603	047_Sncg_Gaba
chr7:133031822-133038875	047_Sncg_Gaba
chr10:98750889-98754735	047_Sncg_Gaba
chr6:143671539-143679670	047_Sncg_Gaba
chr7:129841782-129847544	047_Sncg_Gaba
chr4:131975118-131978124	047_Sncg_Gaba
chr7:45209413-45221061	047_Sncg_Gaba
chr4:22272460-22277602	047_Sncg_Gaba
chr17:12481201-12486002	047_Sncg_Gaba
chr14:22623720-22636376	047_Sncg_Gaba
chr16:77913384-77918241	047_Sncg_Gaba
chr17:46591230-46594506	047_Sncg_Gaba
chr5:25017750-25023536	047_Sncg_Gaba
chr7:125099106-125104790	047_Sncg_Gaba
chr13:96087381-96092555	047_Sncg_Gaba
chr10:111538361-111545110	047_Sncg_Gaba
chr1:154804144-154809429	047_Sncg_Gaba
chr5:99850305-99860308	047_Sncg_Gaba
chr8:127286499-127288305	047_Sncg_Gaba
chr6:144311521-144323757	047_Sncg_Gaba
chr15:52404782-52407164	047_Sncg_Gaba
chr11:12393482-12400496	047_Sncg_Gaba
chr13:46884619-46891314	047_Sncg_Gaba
chr7:129580431-129586623	047_Sncg_Gaba
chr11:21872489-21874045	047_Sncg_Gaba
chr7:117157935-117168683	047_Sncg_Gaba
chr8:84470934-84472194	047_Sncg_Gaba
chr5:127287424-127298909	047_Sncg_Gaba
chr8:90403570-90410608	047_Sncg_Gaba
chr11:40145421-40155033	047_Sncg_Gaba
chr7:123956908-123966265	047_Sncg_Gaba
chr7:113885958-113888827	047_Sncg_Gaba
chr8:47882392-47884487	047_Sncg_Gaba
chr15:59941998-59951211	047_Sncg_Gaba
chr18:38049419-38065543	047_Sncg_Gaba
chr8:84552335-84561728	047_Sncg_Gaba
chr9:102121834-102128467	047_Sncg_Gaba
chr1:159772300-159775279	047_Sncg_Gaba
chr6:113002233-113009568	047_Sncg_Gaba
chr7:125084410-125093469	047_Sncg_Gaba
chr10:83016695-83026752	047_Sncg_Gaba
chr6:137783519-137790338	047_Sncg_Gaba
chr6:146133954-146145340	047_Sncg_Gaba
chr5:136439469-136444571	047_Sncg_Gaba
chr11:111114051-111115236	047_Sncg_Gaba
chr9:73964446-73973839	047_Sncg_Gaba
chr14:45433069-45440299	047_Sncg_Gaba
chr9:53297666-53304908	047_Sncg_Gaba
chr9:102059102-102063284	047_Sncg_Gaba
chr4:49865637-49871487	047_Sncg_Gaba
chr10:68575992-68583071	047_Sncg_Gaba
chr17:29940586-29949547	047_Sncg_Gaba
chr15:71674780-71678639	047_Sncg_Gaba
chr16:28953635-28964354	047_Sncg_Gaba
chr5:136490344-136505391	047_Sncg_Gaba
chr5:99642222-99657187	047_Sncg_Gaba
chr10:13122817-13129305	047_Sncg_Gaba
chr6:6811828-6815805	047_Sncg_Gaba
chr19:58294889-58300604	047_Sncg_Gaba
chr14:68487796-68501686	047_Sncg_Gaba
chr6:128018093-128026546	047_Sncg_Gaba
chr3:129657269-129663442	047_Sncg_Gaba
chr16:7980618-7990688	047_Sncg_Gaba
chr4:131793154-131803509	047_Sncg_Gaba
chr6:41585395-41589962	047_Sncg_Gaba
chr3:146707389-146711934	047_Sncg_Gaba
chr13:51215937-51225847	047_Sncg_Gaba
chr17:12468627-12477135	047_Sncg_Gaba
chr8:125586692-125597357	047_Sncg_Gaba
chr9:101963222-101972646	047_Sncg_Gaba
chr15:24165904-24170437	047_Sncg_Gaba
chr3:51040589-51050688	047_Sncg_Gaba
chr19:31281032-31281970	047_Sncg_Gaba
chr1:92321376-92326857	047_Sncg_Gaba
chr9:113372030-113377187	047_Sncg_Gaba
chr3:157894462-157901961	047_Sncg_Gaba
chr11:12351392-12361790	047_Sncg_Gaba
chr8:84483409-84486089	047_Sncg_Gaba
chr15:71748666-71755077	047_Sncg_Gaba
chr6:148542790-148547222	047_Sncg_Gaba
chr8:35594345-35611859	047_Sncg_Gaba
chr7:122255584-122261062	047_Sncg_Gaba
chr13:101784412-101787164	047_Sncg_Gaba
chr18:45678555-45682204	047_Sncg_Gaba
chr15:37737060-37746443	047_Sncg_Gaba
chr2:18030349-18035396	047_Sncg_Gaba
chr10:9060938-9066858	047_Sncg_Gaba
chr2:72287117-72293008	047_Sncg_Gaba
chr2:117779036-117786903	047_Sncg_Gaba
chr14:8463700-8469983	047_Sncg_Gaba
chr7:132039583-132051886	047_Sncg_Gaba
chr18:38130951-38136216	047_Sncg_Gaba
chr17:48079474-48092143	047_Sncg_Gaba
chr6:50722923-50727183	047_Sncg_Gaba
chr19:10351620-10367372	047_Sncg_Gaba
chr11:108905205-108914181	047_Sncg_Gaba
chr2:171588324-171597402	047_Sncg_Gaba
chr18:70660140-70665169	047_Sncg_Gaba
chr8:47592314-47596591	047_Sncg_Gaba
chr15:71739522-71746484	047_Sncg_Gaba
chr9:63079358-63081183	047_Sncg_Gaba
chr19:10260171-10265555	047_Sncg_Gaba
chr15:59975998-59981060	047_Sncg_Gaba
chr6:37408942-37415625	047_Sncg_Gaba
chr1:35752103-35756627	047_Sncg_Gaba
chr8:106929886-106940925	047_Sncg_Gaba
chr3:146704948-146706885	047_Sncg_Gaba
chr1:180346546-180354455	047_Sncg_Gaba
chr6:110291471-110293585	047_Sncg_Gaba
chr7:113995357-113997030	047_Sncg_Gaba
chr9:67563592-67569494	047_Sncg_Gaba
chr1:125458948-125467097	047_Sncg_Gaba
chr15:24183857-24186062	047_Sncg_Gaba
chr2:171069163-171078547	047_Sncg_Gaba
chr17:46609330-46614261	047_Sncg_Gaba
chr15:39957106-39959245	047_Sncg_Gaba
chr5:99624414-99629590	047_Sncg_Gaba
chr3:52271318-52275484	047_Sncg_Gaba
chr14:10641522-10643150	047_Sncg_Gaba
chr8:106707559-106714182	047_Sncg_Gaba
chr10:28222155-28227274	047_Sncg_Gaba
chr2:127505434-127513506	047_Sncg_Gaba
chr7:135663771-135673330	047_Sncg_Gaba
chr10:98141741-98145724	047_Sncg_Gaba
chr11:49993502-49999436	047_Sncg_Gaba
chr13:99313535-99316298	047_Sncg_Gaba
chr10:83176215-83178338	047_Sncg_Gaba
chr8:118787650-118794260	047_Sncg_Gaba
chr16:28843551-28845635	047_Sncg_Gaba
chr2:124734184-124738918	047_Sncg_Gaba
chr14:22232371-22238462	047_Sncg_Gaba
chr1:118793242-118797510	047_Sncg_Gaba
chr14:22347461-22349837	047_Sncg_Gaba
chr3:53037044-53045589	047_Sncg_Gaba
chr9:101724521-101732996	047_Sncg_Gaba
chr10:9155068-9155981	047_Sncg_Gaba
chr13:8324811-8327820	047_Sncg_Gaba
chr14:68380537-68385057	047_Sncg_Gaba
chr16:6328319-6331925	047_Sncg_Gaba
chr3:68346394-68353875	047_Sncg_Gaba
chr15:55650229-55659362	047_Sncg_Gaba
chr16:84973424-84978215	047_Sncg_Gaba
chr11:65667010-65673271	047_Sncg_Gaba
chr13:8275634-8277206	047_Sncg_Gaba
chr3:146712337-146714613	047_Sncg_Gaba
chr4:42900362-42902936	047_Sncg_Gaba
chr6:50729147-50732709	047_Sncg_Gaba
chr7:125889547-125902305	047_Sncg_Gaba
chr9:86712331-86721911	047_Sncg_Gaba
chr16:6807084-6809371	047_Sncg_Gaba
chr8:84611516-84618539	047_Sncg_Gaba
chr13:96063226-96069669	047_Sncg_Gaba
chr2:47840709-47844165	047_Sncg_Gaba
chr16:77886571-77891834	047_Sncg_Gaba
chr13:95776343-95789632	047_Sncg_Gaba
chr3:33156650-33164773	047_Sncg_Gaba
chr6:37418047-37422690	047_Sncg_Gaba
chr7:35024653-35028956	047_Sncg_Gaba
chr3:52639461-52650512	047_Sncg_Gaba
chr3:120686235-120692727	047_Sncg_Gaba
chr10:111531616-111537720	047_Sncg_Gaba
chr5:144683969-144690800	047_Sncg_Gaba
chr12:104934434-104940603	047_Sncg_Gaba
chr4:40662620-40671295	047_Sncg_Gaba
chr1:133280771-133287425	047_Sncg_Gaba
chr2:53384550-53390674	047_Sncg_Gaba
chr13:46653469-46654729	047_Sncg_Gaba
chr6:94723250-94731997	047_Sncg_Gaba
chr5:63168166-63170583	047_Sncg_Gaba
chr10:101422004-101428223	047_Sncg_Gaba
chr5:130778127-130782206	047_Sncg_Gaba
chr1:126035419-126038845	047_Sncg_Gaba
chr16:29323591-29332346	047_Sncg_Gaba
chr2:171284471-171291463	047_Sncg_Gaba
chr2:171769215-171775282	047_Sncg_Gaba
chr4:138716774-138728444	047_Sncg_Gaba
chr9:113462044-113464348	047_Sncg_Gaba
chr14:68324560-68329447	047_Sncg_Gaba
chr3:53160705-53166882	047_Sncg_Gaba
chr11:58572906-58581984	047_Sncg_Gaba
chr8:6951989-6953251	047_Sncg_Gaba
chr1:132219876-132224029	047_Sncg_Gaba
chr3:142250111-142254030	047_Sncg_Gaba
chr4:22281931-22288507	047_Sncg_Gaba
chr1:37491563-37493483	047_Sncg_Gaba
chr18:67004567-67011189	047_Sncg_Gaba
chr16:47566847-47569578	047_Sncg_Gaba
chr11:68548064-68558764	047_Sncg_Gaba
chr15:52424259-52426607	047_Sncg_Gaba
chr2:171761126-171767359	047_Sncg_Gaba
chr14:75889331-75894447	047_Sncg_Gaba
chr8:127143040-127148407	047_Sncg_Gaba
chr15:93136027-93139595	047_Sncg_Gaba
chr16:6333556-6341351	047_Sncg_Gaba
chr2:7496479-7497128	047_Sncg_Gaba
chr10:9327064-9328478	047_Sncg_Gaba
chr11:40530696-40542181	047_Sncg_Gaba
chr2:114791373-114798419	047_Sncg_Gaba
chr1:180274268-180282626	047_Sncg_Gaba
chr2:59790311-59804529	047_Sncg_Gaba
chr6:112981736-112986453	047_Sncg_Gaba
chr11:58551225-58557984	047_Sncg_Gaba
chr3:45678472-45682524	047_Sncg_Gaba
chr6:137842672-137846940	047_Sncg_Gaba
chr9:26574745-26581631	047_Sncg_Gaba
chr3:53088325-53095693	047_Sncg_Gaba
chr1:125194438-125203249	047_Sncg_Gaba
chr14:101841502-101844973	047_Sncg_Gaba
chr7:75339486-75344612	047_Sncg_Gaba
chr14:103439527-103447439	047_Sncg_Gaba
chr1:126005316-126007553	047_Sncg_Gaba
chr1:189334165-189335501	047_Sncg_Gaba
chr2:6449104-6454412	047_Sncg_Gaba
chr6:76803339-76806003	047_Sncg_Gaba
chr5:136506336-136518203	047_Sncg_Gaba
chr9:64761018-64763395	047_Sncg_Gaba
chr14:86811856-86814610	047_Sncg_Gaba
chr15:9847072-9850052	047_Sncg_Gaba
chr5:99630355-99637078	047_Sncg_Gaba
chr3:46898910-46901151	047_Sncg_Gaba
chr7:120168172-120173073	047_Sncg_Gaba
chr1:89085786-89087961	047_Sncg_Gaba
chr19:9428036-9429047	047_Sncg_Gaba
chr15:24196894-24198871	047_Sncg_Gaba
chr8:84371377-84375865	047_Sncg_Gaba
chr3:157545946-157548798	047_Sncg_Gaba
chr8:84369179-84370899	047_Sncg_Gaba
chr9:61945967-61949246	047_Sncg_Gaba
chr6:148391125-148395065	047_Sncg_Gaba
chr16:6275154-6282361	047_Sncg_Gaba
chr18:15131357-15138272	047_Sncg_Gaba
chr2:112901616-112905121	047_Sncg_Gaba
chr1:169779932-169782724	047_Sncg_Gaba
chr6:148410660-148411801	047_Sncg_Gaba
chr11:27252480-27255264	047_Sncg_Gaba
chr18:84527338-84528596	047_Sncg_Gaba
chr7:113957537-113962434	047_Sncg_Gaba
chr10:49258203-49262682	047_Sncg_Gaba
chr12:39316008-39319819	047_Sncg_Gaba
chr8:31553646-31556507	047_Sncg_Gaba
chr1:107783109-107785568	047_Sncg_Gaba
chr10:54072065-54079174	047_Sncg_Gaba
chr7:29042324-29049565	047_Sncg_Gaba
chr9:41937252-41939572	047_Sncg_Gaba
chr14:120686278-120694465	047_Sncg_Gaba
chr8:84435884-84436990	047_Sncg_Gaba
chr2:78977293-78983131	047_Sncg_Gaba
chr6:148568400-148572866	047_Sncg_Gaba
chr19:31259235-31260585	047_Sncg_Gaba
chr7:115160524-115165623	047_Sncg_Gaba
chr10:98756258-98759373	047_Sncg_Gaba
chr14:117361236-117365521	047_Sncg_Gaba
chr8:47878916-47880231	047_Sncg_Gaba
chr9:113422247-113424263	047_Sncg_Gaba
chr10:74142839-74145679	047_Sncg_Gaba
chr19:23116086-23118641	047_Sncg_Gaba
chr3:155457345-155461607	047_Sncg_Gaba
chr7:131895973-131905807	047_Sncg_Gaba
chr9:63489827-63496312	047_Sncg_Gaba
chr6:12138881-12141844	047_Sncg_Gaba
chr1:107675676-107678777	047_Sncg_Gaba
chr7:88275887-88281522	047_Sncg_Gaba
chr5:102462107-102466177	047_Sncg_Gaba
chr10:111545541-111548540	047_Sncg_Gaba
chr2:145972641-145979854	047_Sncg_Gaba
chr9:67535882-67538401	047_Sncg_Gaba
chr9:67558795-67562303	047_Sncg_Gaba
chr9:68852696-68858823	047_Sncg_Gaba
chr11:92869876-92877372	047_Sncg_Gaba
chr6:109518887-109528155	047_Sncg_Gaba
chr3:68340690-68344574	047_Sncg_Gaba
chr6:82817395-82820807	047_Sncg_Gaba
chr11:72924497-72927086	047_Sncg_Gaba
chr19:58325752-58327937	047_Sncg_Gaba
chr19:23026009-23028074	047_Sncg_Gaba
chr2:171053008-171062038	047_Sncg_Gaba
chr19:52604258-52607545	047_Sncg_Gaba
chr5:127066018-127073663	047_Sncg_Gaba
chr1:89034798-89037505	047_Sncg_Gaba
chr7:131943803-131951269	047_Sncg_Gaba
chr5:99446276-99461871	047_Sncg_Gaba
chr10:123996094-123998665	047_Sncg_Gaba
chr10:117147734-117158827	047_Sncg_Gaba
chr11:76884490-76886574	047_Sncg_Gaba
chr8:125049967-125056231	047_Sncg_Gaba
chr1:6796261-6809436	047_Sncg_Gaba
chr7:133621705-133627053	047_Sncg_Gaba
chr6:98621999-98634873	047_Sncg_Gaba
chr8:84448866-84452165	047_Sncg_Gaba
chr12:98456277-98459266	047_Sncg_Gaba
chr8:31523472-31526201	047_Sncg_Gaba
chr3:68336741-68340389	047_Sncg_Gaba
chr13:116017775-116020304	047_Sncg_Gaba
chr15:71522109-71524832	047_Sncg_Gaba
chr11:54152880-54166074	047_Sncg_Gaba
chr2:171041418-171045806	047_Sncg_Gaba
chr6:98797330-98803884	047_Sncg_Gaba
chr12:107532799-107542215	047_Sncg_Gaba
chr9:101713741-101719187	047_Sncg_Gaba
chr8:125702942-125708866	047_Sncg_Gaba
chr5:127075087-127079847	047_Sncg_Gaba
chr1:92340298-92349375	047_Sncg_Gaba
chr1:130966499-130973604	047_Sncg_Gaba
chr11:6979227-6985401	047_Sncg_Gaba
chr5:130737653-130738856	047_Sncg_Gaba
chr15:71482850-71487778	047_Sncg_Gaba
chr1:189190892-189193594	047_Sncg_Gaba
chr14:22378257-22388038	047_Sncg_Gaba
chr1:180367922-180375737	047_Sncg_Gaba
chr6:54160162-54169108	047_Sncg_Gaba
chr9:21309143-21313531	047_Sncg_Gaba
chr11:90894143-90895654	047_Sncg_Gaba
chr2:173732106-173734992	047_Sncg_Gaba
chr14:116760305-116761738	047_Sncg_Gaba
chr10:13910708-13912269	047_Sncg_Gaba
chr8:84441651-84443579	047_Sncg_Gaba
chr1:133208641-133211685	047_Sncg_Gaba
chr13:94304480-94307891	047_Sncg_Gaba
chr10:13948153-13950097	047_Sncg_Gaba
chr3:18150749-18156129	047_Sncg_Gaba
chr7:124005831-124019753	047_Sncg_Gaba
chr10:101452717-101454476	047_Sncg_Gaba
chr2:171089491-171097782	047_Sncg_Gaba
chr16:6804312-6806690	047_Sncg_Gaba
chr6:148267547-148271449	047_Sncg_Gaba
chr5:48789147-48789758	047_Sncg_Gaba
chr14:22443058-22451352	047_Sncg_Gaba
chr1:125898921-125905027	047_Sncg_Gaba
chr17:12429698-12449197	047_Sncg_Gaba
chr3:146565873-146574424	047_Sncg_Gaba
chr15:71770768-71772630	047_Sncg_Gaba
chr5:25718483-25720997	047_Sncg_Gaba
chr11:41264979-41267311	047_Sncg_Gaba
chr7:133586320-133590127	047_Sncg_Gaba
chr3:110253398-110256853	047_Sncg_Gaba
chr1:125161141-125171893	047_Sncg_Gaba
chr1:168908672-168909579	047_Sncg_Gaba
chr13:113359841-113363351	047_Sncg_Gaba
chr13:95981089-95990300	047_Sncg_Gaba
chr5:99481654-99490660	047_Sncg_Gaba
chr10:21178297-21185886	047_Sncg_Gaba
chr8:84427850-84431190	047_Sncg_Gaba
chr11:68520851-68535603	047_Sncg_Gaba
chr7:126022425-126025995	047_Sncg_Gaba
chr10:65277603-65281575	047_Sncg_Gaba
chr7:113908280-113911173	047_Sncg_Gaba
chr1:155098165-155100464	047_Sncg_Gaba
chr14:97806991-97810240	047_Sncg_Gaba
chr19:31156048-31157072	047_Sncg_Gaba
chr5:12677991-12681013	047_Sncg_Gaba
chr7:97763985-97767684	047_Sncg_Gaba
chr1:189338940-189346667	047_Sncg_Gaba
chr4:154296755-154304825	047_Sncg_Gaba
chr8:84431651-84435557	047_Sncg_Gaba
chr4:132035225-132036676	047_Sncg_Gaba
chr8:31614226-31619012	047_Sncg_Gaba
chr15:52381799-52388089	047_Sncg_Gaba
chr11:84805719-84808859	047_Sncg_Gaba
chr13:71783747-71788792	047_Sncg_Gaba
chr6:86192107-86199226	047_Sncg_Gaba
chr19:23121522-23123918	047_Sncg_Gaba
chr2:23968453-23972576	047_Sncg_Gaba
chr1:88777695-88786457	047_Sncg_Gaba
chr15:52400849-52404332	047_Sncg_Gaba
chr7:117097577-117100143	047_Sncg_Gaba
chr10:27452847-27453793	047_Sncg_Gaba
chr15:24199226-24201173	047_Sncg_Gaba
chr17:85182943-85183879	047_Sncg_Gaba
chr2:18959968-18960410	047_Sncg_Gaba
chr6:142830959-142833860	047_Sncg_Gaba
chr13:113331757-113337854	047_Sncg_Gaba
chr6:37436436-37443361	047_Sncg_Gaba
chr7:75332516-75336641	047_Sncg_Gaba
chr11:112395908-112400979	047_Sncg_Gaba
chr12:41178359-41181182	047_Sncg_Gaba
chr7:77318897-77320220	047_Sncg_Gaba
chr15:71724372-71736129	047_Sncg_Gaba
chr8:90786247-90794142	047_Sncg_Gaba
chr3:53257062-53261127	047_Sncg_Gaba
chr19:15222554-15224432	047_Sncg_Gaba
chr4:132019565-132022977	047_Sncg_Gaba
chr5:102287024-102294592	047_Sncg_Gaba
chr1:169300233-169308664	047_Sncg_Gaba
chr1:155021582-155025323	047_Sncg_Gaba
chr9:42638439-42645411	047_Sncg_Gaba
chr2:51688424-51690010	047_Sncg_Gaba
chr14:22734045-22736862	047_Sncg_Gaba
chr10:89322396-89331534	047_Sncg_Gaba
chr7:113990872-113995168	047_Sncg_Gaba
chr7:113889802-113892152	047_Sncg_Gaba
chr1:72091510-72098052	047_Sncg_Gaba
chr14:68177996-68183633	047_Sncg_Gaba
chr6:50790417-50795786	047_Sncg_Gaba
chr11:119842915-119843692	047_Sncg_Gaba
chr13:46534342-46543074	047_Sncg_Gaba
chr15:59903118-59910703	047_Sncg_Gaba
chr2:129220500-129222756	047_Sncg_Gaba
chr1:175668341-175669576	047_Sncg_Gaba
chr2:166682070-166688389	047_Sncg_Gaba
chr3:68330178-68336439	047_Sncg_Gaba
chr19:58046940-58049448	047_Sncg_Gaba
chr8:90552107-90560023	047_Sncg_Gaba
chr1:180311820-180316367	047_Sncg_Gaba
chr19:23028107-23030741	047_Sncg_Gaba
chr4:131997066-132001109	047_Sncg_Gaba
chr15:71714565-71716116	047_Sncg_Gaba
chr14:116801776-116803168	047_Sncg_Gaba
chr10:83070673-83078449	047_Sncg_Gaba
chr7:94359004-94362585	047_Sncg_Gaba
chr1:133203266-133207541	047_Sncg_Gaba
chr17:85271557-85272561	047_Sncg_Gaba
chr3:52918388-52921114	047_Sncg_Gaba
chr1:62226227-62230329	047_Sncg_Gaba
chr1:133269269-133274837	047_Sncg_Gaba
chr15:59986048-59989841	047_Sncg_Gaba
chr15:67843110-67845886	047_Sncg_Gaba
chr2:171551585-171555566	047_Sncg_Gaba
chr7:113972532-113977037	047_Sncg_Gaba
chr10:62083482-62089632	047_Sncg_Gaba
chr13:46812079-46814432	047_Sncg_Gaba
chr18:30933611-30935626	047_Sncg_Gaba
chr1:89088182-89090754	047_Sncg_Gaba
chr8:31478816-31483218	047_Sncg_Gaba
chr8:90794862-90795930	047_Sncg_Gaba
chr6:94733029-94737461	047_Sncg_Gaba
chr2:83172404-83174055	047_Sncg_Gaba
chr19:15618645-15623789	047_Sncg_Gaba
chr8:47974066-47976171	047_Sncg_Gaba
chr17:87353025-87361989	047_Sncg_Gaba
chr5:54259489-54264807	047_Sncg_Gaba
chr9:59083052-59088544	047_Sncg_Gaba
chr6:97914494-97916752	047_Sncg_Gaba
chr11:68183514-68185442	047_Sncg_Gaba
chr2:8445548-8448726	047_Sncg_Gaba
chr1:75659601-75665337	047_Sncg_Gaba
chr3:52673145-52678450	047_Sncg_Gaba
chr6:107967455-107973251	047_Sncg_Gaba
chr13:8429770-8433054	047_Sncg_Gaba
chr2:115731903-115733303	047_Sncg_Gaba
chr6:12169670-12172191	047_Sncg_Gaba
chr1:168726639-168739730	047_Sncg_Gaba
chr3:48799821-48804971	047_Sncg_Gaba
chr6:112826698-112830681	047_Sncg_Gaba
chr2:7341643-7343765	047_Sncg_Gaba
chr11:110573639-110576256	047_Sncg_Gaba
chr14:68284597-68289055	047_Sncg_Gaba
chr6:12167585-12168959	047_Sncg_Gaba
chr8:90572602-90578046	047_Sncg_Gaba
chr9:102158912-102162599	047_Sncg_Gaba
chr2:145980254-145983196	047_Sncg_Gaba
chr5:66284526-66288577	047_Sncg_Gaba
chr5:128781701-128792398	047_Sncg_Gaba
chr14:117571485-117576502	047_Sncg_Gaba
chr3:149314847-149320322	047_Sncg_Gaba
chr8:84406402-84410977	047_Sncg_Gaba
chr10:123989002-123990156	047_Sncg_Gaba
chr12:89664445-89670274	047_Sncg_Gaba
chr7:126491623-126492957	047_Sncg_Gaba
chr18:79172975-79179838	047_Sncg_Gaba
chr7:119116498-119125875	047_Sncg_Gaba
chr2:124911136-124914729	047_Sncg_Gaba
chr4:131934873-131938124	047_Sncg_Gaba
chr14:116739351-116742307	047_Sncg_Gaba
chr10:89206646-89210151	047_Sncg_Gaba
chr15:87274134-87278004	047_Sncg_Gaba
chr14:120703724-120709383	047_Sncg_Gaba
chr1:107668862-107672004	047_Sncg_Gaba
chr5:49061228-49064625	047_Sncg_Gaba
chr9:113283394-113292460	047_Sncg_Gaba
chr7:129812798-129817694	047_Sncg_Gaba
chr9:112776558-112778955	047_Sncg_Gaba
chr9:113426250-113427109	047_Sncg_Gaba
chr11:61298140-61302411	047_Sncg_Gaba
chr9:105016086-105025016	047_Sncg_Gaba
chr13:20972294-20974549	047_Sncg_Gaba
chr3:68200712-68206549	047_Sncg_Gaba
chr9:101999417-102003045	047_Sncg_Gaba
chr6:148512031-148516118	047_Sncg_Gaba
chr14:22767164-22771573	047_Sncg_Gaba
chr19:31289529-31290420	047_Sncg_Gaba
chr3:52620951-52624943	047_Sncg_Gaba
chr6:143220383-143227044	047_Sncg_Gaba
chr18:79187990-79196900	047_Sncg_Gaba
chr1:154602977-154610136	047_Sncg_Gaba
chr8:106992519-106996059	047_Sncg_Gaba
chr5:130471620-130477037	047_Sncg_Gaba
chr12:98321272-98326118	047_Sncg_Gaba
chr1:133221769-133228684	047_Sncg_Gaba
chr15:71690920-71692536	047_Sncg_Gaba
chr10:101439783-101440516	047_Sncg_Gaba
chr4:78175493-78176767	047_Sncg_Gaba
chr10:71972876-71975703	047_Sncg_Gaba
chr11:40594338-40603646	047_Sncg_Gaba
chr13:48250625-48255696	047_Sncg_Gaba
chr14:117824707-117835101	047_Sncg_Gaba
chr12:98581734-98585787	047_Sncg_Gaba
chr13:8465912-8468616	047_Sncg_Gaba
chr3:68242052-68246926	047_Sncg_Gaba
chr4:40645109-40647071	047_Sncg_Gaba
chr18:38007622-38010456	047_Sncg_Gaba
chr14:116959239-116962180	047_Sncg_Gaba
chr7:99348679-99354016	047_Sncg_Gaba
chr2:72294892-72300330	047_Sncg_Gaba
chr16:7156161-7164725	047_Sncg_Gaba
chr14:22492982-22498349	047_Sncg_Gaba
chr15:52445913-52448916	047_Sncg_Gaba
chr4:151744135-151754274	047_Sncg_Gaba
chr18:58102227-58108640	047_Sncg_Gaba
chr19:10302994-10309928	047_Sncg_Gaba
chr12:13682153-13685735	047_Sncg_Gaba
chr16:43747540-43752039	047_Sncg_Gaba
chr3:26871896-26876536	047_Sncg_Gaba
chr17:59625333-59627954	047_Sncg_Gaba
chr9:101915158-101916439	047_Sncg_Gaba
chr6:138575136-138588572	047_Sncg_Gaba
chr14:116868530-116870339	047_Sncg_Gaba
chr11:55537494-55540704	047_Sncg_Gaba
chr14:68098420-68104408	047_Sncg_Gaba
chr16:24882114-24884339	047_Sncg_Gaba
chr11:111835318-111839879	047_Sncg_Gaba
chr15:71701055-71703296	047_Sncg_Gaba
chr11:39613309-39618468	047_Sncg_Gaba
chr14:71608341-71614230	047_Sncg_Gaba
chr19:30830319-30833751	047_Sncg_Gaba
chr2:28773592-28781818	047_Sncg_Gaba
chr3:108040152-108043667	047_Sncg_Gaba
chr2:114921230-114928835	047_Sncg_Gaba
chr7:113726998-113733968	047_Sncg_Gaba
chr2:130135009-130140626	047_Sncg_Gaba
chr16:28877469-28884141	047_Sncg_Gaba
chr12:73708093-73713931	047_Sncg_Gaba
chr15:87428447-87434927	047_Sncg_Gaba
chr7:45304383-45308913	047_Sncg_Gaba
chr9:56598719-56600890	047_Sncg_Gaba
chr2:78545747-78550705	047_Sncg_Gaba
chr6:111367069-111369303	047_Sncg_Gaba
chr12:21148018-21149531	047_Sncg_Gaba
chr16:24513795-24519127	047_Sncg_Gaba
chr10:75000574-75004974	047_Sncg_Gaba
chr19:52612210-52614688	047_Sncg_Gaba
chr12:98332802-98340444	047_Sncg_Gaba
chr3:148836045-148840968	047_Sncg_Gaba
chr12:77031918-77035936	047_Sncg_Gaba
chr19:55882853-55888314	047_Sncg_Gaba
chr1:78322611-78327641	047_Sncg_Gaba
chr13:96277323-96284431	047_Sncg_Gaba
chr19:14291833-14294277	047_Sncg_Gaba
chr16:5664225-5666438	047_Sncg_Gaba
chr3:53172033-53174445	047_Sncg_Gaba
chr9:67212396-67214853	047_Sncg_Gaba
chr5:8850067-8858714	047_Sncg_Gaba
chr18:38173023-38174413	047_Sncg_Gaba
chr7:133058073-133060062	047_Sncg_Gaba
chr5:128919021-128925850	047_Sncg_Gaba
chr10:8780133-8789663	047_Sncg_Gaba
chr2:51670993-51675635	047_Sncg_Gaba
chr13:47166918-47172707	047_Sncg_Gaba
chr15:94189759-94190434	047_Sncg_Gaba
chr6:41595494-41601211	047_Sncg_Gaba
chr16:8247398-8253139	047_Sncg_Gaba
chr6:35638945-35644574	047_Sncg_Gaba
chr9:67528441-67532069	047_Sncg_Gaba
chr4:132048083-132053713	047_Sncg_Gaba
chr1:175529658-175536510	047_Sncg_Gaba
chr5:99818718-99825871	047_Sncg_Gaba
chr5:102605597-102609422	047_Sncg_Gaba
chr6:92849999-92850807	047_Sncg_Gaba
chr3:46883093-46886171	047_Sncg_Gaba
chr14:97941952-97943631	047_Sncg_Gaba
chr19:15085592-15088065	047_Sncg_Gaba
chr18:13222903-13233049	047_Sncg_Gaba
chr4:10989732-10994061	047_Sncg_Gaba
chr1:64480028-64490272	047_Sncg_Gaba
chr1:155012304-155017974	047_Sncg_Gaba
chr19:14379049-14380947	047_Sncg_Gaba
chr6:87703709-87706824	047_Sncg_Gaba
chr17:82298475-82301221	047_Sncg_Gaba
chr2:72285225-72286795	047_Sncg_Gaba
chr4:85811875-85813563	047_Sncg_Gaba
chr8:90638199-90639322	047_Sncg_Gaba
chr2:48237337-48245014	047_Sncg_Gaba
chr5:99242644-99244945	047_Sncg_Gaba
chr6:148555099-148558527	047_Sncg_Gaba
chr7:113905320-113906387	047_Sncg_Gaba
chr8:98161126-98162418	047_Sncg_Gaba
chr19:31135281-31136713	047_Sncg_Gaba
chr6:148322079-148324299	047_Sncg_Gaba
chr7:133039138-133043110	047_Sncg_Gaba
chr18:52178659-52185812	047_Sncg_Gaba
chr10:89357174-89363250	047_Sncg_Gaba
chr11:21837570-21838785	047_Sncg_Gaba
chr1:88824804-88829689	047_Sncg_Gaba
chr3:53180810-53182198	047_Sncg_Gaba
chr2:113109953-113112808	047_Sncg_Gaba
chr5:127053009-127062127	047_Sncg_Gaba
chr9:102074684-102079770	047_Sncg_Gaba
chr12:98477363-98478017	047_Sncg_Gaba
chr9:63074162-63078237	047_Sncg_Gaba
chr14:104218582-104220777	047_Sncg_Gaba
chr10:74099807-74103366	047_Sncg_Gaba
chr15:97621498-97625704	047_Sncg_Gaba
chr5:102580672-102587677	047_Sncg_Gaba
chr10:74109286-74116557	047_Sncg_Gaba
chr18:22139134-22143922	047_Sncg_Gaba
chr8:31792805-31798792	047_Sncg_Gaba
chr13:101780808-101783517	047_Sncg_Gaba
chr2:129181213-129186364	047_Sncg_Gaba
chr1:169343370-169345380	047_Sncg_Gaba
chr15:95567712-95569594	047_Sncg_Gaba
chr1:88875704-88879201	047_Sncg_Gaba
chr2:89007029-89008899	047_Sncg_Gaba
chr14:22122631-22131491	047_Sncg_Gaba
chr15:42670351-42673978	047_Sncg_Gaba
chr4:17660379-17662321	047_Sncg_Gaba
chr8:90428480-90436419	047_Sncg_Gaba
chr2:78997414-79000790	047_Sncg_Gaba
chr19:58425843-58433457	047_Sncg_Gaba
chr16:8330736-8335287	047_Sncg_Gaba
chr18:38125492-38128885	047_Sncg_Gaba
chr16:84224037-84228366	047_Sncg_Gaba
chr9:102293467-102295199	047_Sncg_Gaba
chr14:96126634-96129732	047_Sncg_Gaba
chr8:31217276-31222298	047_Sncg_Gaba
chr8:90532140-90541251	047_Sncg_Gaba
chr3:53167881-53171401	047_Sncg_Gaba
chr1:125099998-125104545	047_Sncg_Gaba
chr2:76437963-76441137	047_Sncg_Gaba
chr3:21934090-21939843	047_Sncg_Gaba
chr8:47632592-47640098	047_Sncg_Gaba
chr14:67454336-67459046	047_Sncg_Gaba
chr3:141155996-141157296	047_Sncg_Gaba
chr11:68243565-68249811	047_Sncg_Gaba
chr15:40943201-40945107	047_Sncg_Gaba
chr8:41030068-41034815	047_Sncg_Gaba
chr5:21730255-21733526	047_Sncg_Gaba
chr9:73492036-73501459	047_Sncg_Gaba
chr3:53149436-53150257	047_Sncg_Gaba
chr6:92777869-92782359	047_Sncg_Gaba
chr14:117844722-117846889	047_Sncg_Gaba
chr6:137805911-137810988	047_Sncg_Gaba
chr19:15233883-15236141	047_Sncg_Gaba
chr16:6809851-6812399	047_Sncg_Gaba
chr1:37468431-37470770	047_Sncg_Gaba
chr16:29320043-29322033	047_Sncg_Gaba
chr10:111514629-111518033	047_Sncg_Gaba
chr2:107996469-107998635	047_Sncg_Gaba
chr15:60308885-60316398	047_Sncg_Gaba
chr4:49861328-49865146	047_Sncg_Gaba
chr12:73841028-73844060	047_Sncg_Gaba
chr10:74932227-74941744	047_Sncg_Gaba
chr5:18366682-18370638	047_Sncg_Gaba
chr15:71542316-71544742	047_Sncg_Gaba
chr16:7920765-7925753	047_Sncg_Gaba
chr3:52279324-52285556	047_Sncg_Gaba
chr14:22294314-22302221	047_Sncg_Gaba
chr8:44565964-44571329	047_Sncg_Gaba
chr8:15528865-15533385	047_Sncg_Gaba
chr11:25079939-25082683	047_Sncg_Gaba
chr2:62627119-62629271	047_Sncg_Gaba
chr7:123568003-123570766	047_Sncg_Gaba
chr10:9580118-9587210	047_Sncg_Gaba
chr6:148573688-148575753	047_Sncg_Gaba
chr10:9418614-9419258	047_Sncg_Gaba
chr9:116409898-116418765	047_Sncg_Gaba
chr14:10277666-10290820	047_Sncg_Gaba
chr1:155259323-155263580	047_Sncg_Gaba
chr1:134232225-134238348	047_Sncg_Gaba
chr15:97279919-97283258	047_Sncg_Gaba
chr14:22728254-22730873	047_Sncg_Gaba
chr10:9445835-9448017	047_Sncg_Gaba
chr3:146702185-146703742	047_Sncg_Gaba
chr16:43812426-43818367	047_Sncg_Gaba
chr1:37506791-37514029	047_Sncg_Gaba
chr3:136106235-136111414	047_Sncg_Gaba
chr19:27317786-27319271	047_Sncg_Gaba
chr15:55638477-55650173	047_Sncg_Gaba
chr2:171251331-171257625	047_Sncg_Gaba
chr9:102520101-102531129	047_Sncg_Gaba
chr12:92059808-92064404	047_Sncg_Gaba
chr15:40824081-40828334	047_Sncg_Gaba
chr9:5822911-5825694	047_Sncg_Gaba
chr14:68944198-68949866	047_Sncg_Gaba
chr9:73170087-73173838	047_Sncg_Gaba
chr5:99245476-99253590	047_Sncg_Gaba
chr15:52392974-52395616	047_Sncg_Gaba
chr2:116579561-116581034	047_Sncg_Gaba
chr15:60013370-60018438	047_Sncg_Gaba
chr9:113377349-113382961	047_Sncg_Gaba
chr6:111455250-111456931	047_Sncg_Gaba
chr3:146558440-146563036	047_Sncg_Gaba
chr4:131962113-131969646	047_Sncg_Gaba
chr10:68539042-68550624	047_Sncg_Gaba
chr3:53202902-53203769	047_Sncg_Gaba
chr3:110604912-110610775	047_Sncg_Gaba
chr9:67533571-67535342	047_Sncg_Gaba
chr16:29550812-29555409	047_Sncg_Gaba
chr3:68233160-68234159	047_Sncg_Gaba
chr1:175484895-175489127	047_Sncg_Gaba
chr5:33273995-33275365	047_Sncg_Gaba
chr6:55833437-55839806	047_Sncg_Gaba
chr12:46144080-46147220	047_Sncg_Gaba
chr19:15052361-15055155	047_Sncg_Gaba
chr15:24155788-24157020	047_Sncg_Gaba
chr15:59911252-59912786	047_Sncg_Gaba
chr11:53460487-53467735	047_Sncg_Gaba
chr12:92202515-92204927	047_Sncg_Gaba
chr11:68187173-68188326	047_Sncg_Gaba
chr6:148408735-148410534	047_Sncg_Gaba
chr4:6987918-6995012	047_Sncg_Gaba
chr10:111738681-111742306	047_Sncg_Gaba
chr15:71698575-71699678	047_Sncg_Gaba
chr6:107709801-107715933	047_Sncg_Gaba
chr1:160050980-160056798	047_Sncg_Gaba
chr16:52717933-52719985	047_Sncg_Gaba
chr8:31234312-31236756	047_Sncg_Gaba
chr8:92394513-92398464	047_Sncg_Gaba
chr16:30680143-30684597	047_Sncg_Gaba
chr5:25024678-25028588	047_Sncg_Gaba
chr6:37367857-37372026	047_Sncg_Gaba
chr19:10313215-10315544	047_Sncg_Gaba
chr13:8447689-8448876	047_Sncg_Gaba
chr10:67379367-67385297	047_Sncg_Gaba
chr9:105998150-106003302	047_Sncg_Gaba
chr2:171598549-171603651	047_Sncg_Gaba
chr8:90521190-90524428	047_Sncg_Gaba
chr2:112863212-112866752	047_Sncg_Gaba
chr9:113395457-113398656	047_Sncg_Gaba
chr1:159723598-159726768	047_Sncg_Gaba
chr13:46458903-46468552	047_Sncg_Gaba
chr6:12165017-12166929	047_Sncg_Gaba
chr11:58565872-58571868	047_Sncg_Gaba
chr6:95913310-95918227	047_Sncg_Gaba
chr9:73148995-73156967	047_Sncg_Gaba
chr16:8190111-8192550	047_Sncg_Gaba
chr4:140145887-140147472	047_Sncg_Gaba
chr3:6862321-6867488	047_Sncg_Gaba
chr1:159762072-159763246	047_Sncg_Gaba
chr6:93250475-93254489	047_Sncg_Gaba
chr1:36010393-36012866	047_Sncg_Gaba
chr17:35546526-35557640	047_Sncg_Gaba
chr19:31342135-31343404	047_Sncg_Gaba
chr1:124713650-124719481	047_Sncg_Gaba
chr19:58274209-58281337	047_Sncg_Gaba
chr14:68317706-68324332	047_Sncg_Gaba
chr3:101446556-101460365	047_Sncg_Gaba
chr3:110718493-110721179	047_Sncg_Gaba
chr7:117936686-117941478	047_Sncg_Gaba
chr9:102319622-102323183	047_Sncg_Gaba
chr11:73922277-73924312	047_Sncg_Gaba
chr15:9814676-9815623	047_Sncg_Gaba
chr15:97036578-97041887	047_Sncg_Gaba
chr10:9615262-9621036	047_Sncg_Gaba
chr14:68968236-68971746	047_Sncg_Gaba
chr3:146717501-146720129	047_Sncg_Gaba
chr1:136361599-136366542	047_Sncg_Gaba
chr1:159533678-159538202	047_Sncg_Gaba
chr15:71814345-71817855	047_Sncg_Gaba
chr9:102284324-102290718	047_Sncg_Gaba
chr12:98412323-98418362	047_Sncg_Gaba
chr4:9087520-9090582	047_Sncg_Gaba
chr4:46612487-46620547	047_Sncg_Gaba
chr10:68585376-68587134	047_Sncg_Gaba
chr17:81316463-81319505	047_Sncg_Gaba
chr7:123564287-123565476	047_Sncg_Gaba
chr6:52693804-52695706	047_Sncg_Gaba
chr11:110961666-110964743	047_Sncg_Gaba
chr14:22790629-22795716	047_Sncg_Gaba
chr10:9342880-9345542	047_Sncg_Gaba
chr16:44635999-44641618	047_Sncg_Gaba
chr4:47723009-47730522	047_Sncg_Gaba
chr8:36317154-36323228	047_Sncg_Gaba
chr9:80320469-80323693	047_Sncg_Gaba
chr3:53220201-53224786	047_Sncg_Gaba
chr10:9282124-9286205	047_Sncg_Gaba
chr16:43406209-43410015	047_Sncg_Gaba
chr8:128373151-128376897	047_Sncg_Gaba
chr10:9120715-9124083	047_Sncg_Gaba
chr7:132029335-132035991	047_Sncg_Gaba
chr2:170999896-171009255	047_Sncg_Gaba
chr4:132028159-132029198	047_Sncg_Gaba
chr8:47898782-47899379	047_Sncg_Gaba
chr13:46930153-46931301	047_Sncg_Gaba
chr14:10790866-10795238	047_Sncg_Gaba
chr18:24673920-24677020	047_Sncg_Gaba
chr8:41820043-41828683	047_Sncg_Gaba
chr17:3967578-3970464	047_Sncg_Gaba
chr13:115370914-115375314	047_Sncg_Gaba
chr8:128179552-128184788	047_Sncg_Gaba
chr18:47300023-47304775	047_Sncg_Gaba
chr1:165193234-165196359	047_Sncg_Gaba
chr13:46443949-46446220	047_Sncg_Gaba
chr16:7147939-7155717	047_Sncg_Gaba
chr2:4730851-4738602	047_Sncg_Gaba
chr2:171569800-171574792	047_Sncg_Gaba
chr3:11000155-11001332	047_Sncg_Gaba
chr19:31681623-31683078	047_Sncg_Gaba
chr6:108019426-108024897	047_Sncg_Gaba
chr16:7631316-7642371	047_Sncg_Gaba
chr7:133619214-133621381	047_Sncg_Gaba
chr10:53461430-53465727	047_Sncg_Gaba
chr1:187716156-187718797	047_Sncg_Gaba
chr16:28860578-28861830	047_Sncg_Gaba
chr2:166605374-166610620	047_Sncg_Gaba
chr5:46329464-46333903	047_Sncg_Gaba
chr7:117121950-117124296	047_Sncg_Gaba
chr1:154892347-154899062	047_Sncg_Gaba
chr7:125845920-125851673	047_Sncg_Gaba
chr18:42179527-42180316	047_Sncg_Gaba
chr3:29960169-29961934	047_Sncg_Gaba
chr19:58328394-58331915	047_Sncg_Gaba
chr7:132117503-132122852	047_Sncg_Gaba
chr1:159580419-159581689	047_Sncg_Gaba
chr2:162101788-162106416	047_Sncg_Gaba
chr9:102227495-102231868	047_Sncg_Gaba
chr16:9851405-9854168	047_Sncg_Gaba
chr3:50918001-50924444	047_Sncg_Gaba
chr10:100656330-100663631	047_Sncg_Gaba
chr10:117911880-117919840	047_Sncg_Gaba
chr13:51182301-51186973	047_Sncg_Gaba
chr6:89643370-89645064	047_Sncg_Gaba
chr1:154226559-154229004	047_Sncg_Gaba
chr9:98384006-98390290	047_Sncg_Gaba
chr15:24253819-24255479	047_Sncg_Gaba
chr3:58110892-58118952	047_Sncg_Gaba
chr14:97810251-97812111	047_Sncg_Gaba
chr8:90037158-90041881	047_Sncg_Gaba
chr11:111850405-111851314	047_Sncg_Gaba
chr14:76803488-76806372	047_Sncg_Gaba
chr17:4263502-4267635	047_Sncg_Gaba
chr16:22969510-22972886	047_Sncg_Gaba
chr3:114230622-114233881	047_Sncg_Gaba
chr19:17503333-17505212	047_Sncg_Gaba
chr11:17754746-17758483	047_Sncg_Gaba
chr19:10276353-10285551	047_Sncg_Gaba
chr8:84593817-84602084	047_Sncg_Gaba
chr18:38169166-38170247	047_Sncg_Gaba
chr1:75992808-75996050	047_Sncg_Gaba
chr14:68162514-68167260	047_Sncg_Gaba
chr9:9152649-9154368	047_Sncg_Gaba
chr8:47579422-47583968	047_Sncg_Gaba
chr5:99577252-99580930	047_Sncg_Gaba
chr5:131294613-131297173	047_Sncg_Gaba
chr10:9363588-9365893	047_Sncg_Gaba
chr6:111832393-111833937	047_Sncg_Gaba
chr8:92875472-92882079	047_Sncg_Gaba
chr9:113406717-113409470	047_Sncg_Gaba
chr19:31007007-31011199	047_Sncg_Gaba
chr6:53760505-53766820	047_Sncg_Gaba
chr2:48271100-48272580	047_Sncg_Gaba
chr14:117560041-117567867	047_Sncg_Gaba
chr10:92060992-92065366	047_Sncg_Gaba
chr6:55803536-55806560	047_Sncg_Gaba
chr1:6485070-6490123	047_Sncg_Gaba
chr7:117130930-117137262	047_Sncg_Gaba
chr9:81577009-81579352	047_Sncg_Gaba
chr6:54170549-54175905	047_Sncg_Gaba
chr10:67356757-67362820	047_Sncg_Gaba
chr1:175661628-175664606	047_Sncg_Gaba
chr15:29457346-29458660	047_Sncg_Gaba
chr19:31635551-31641354	047_Sncg_Gaba
chr4:106820328-106823561	047_Sncg_Gaba
chr11:91055020-91061445	047_Sncg_Gaba
chr19:31481321-31483887	047_Sncg_Gaba
chr7:117148001-117152384	047_Sncg_Gaba
chr6:35939590-35940633	047_Sncg_Gaba
chr1:55663718-55666156	047_Sncg_Gaba
chr6:37425480-37431829	047_Sncg_Gaba
chr16:84218476-84221200	047_Sncg_Gaba
chr7:122250852-122252631	047_Sncg_Gaba
chr2:19014174-19017045	047_Sncg_Gaba
chr12:98310762-98313503	047_Sncg_Gaba
chr9:80383798-80393385	047_Sncg_Gaba
chr6:95613350-95616620	047_Sncg_Gaba
chr14:86800936-86804942	047_Sncg_Gaba
chr10:123984909-123987843	047_Sncg_Gaba
chr4:58963342-58967695	047_Sncg_Gaba
chr3:68252083-68253728	047_Sncg_Gaba
chr1:126377415-126379573	047_Sncg_Gaba
chr7:119250111-119255835	047_Sncg_Gaba
chr2:56549931-56554948	047_Sncg_Gaba
chr7:123994465-123996246	047_Sncg_Gaba
chr8:90025484-90026683	047_Sncg_Gaba
chr3:89751629-89753492	047_Sncg_Gaba
chr14:94335127-94336922	047_Sncg_Gaba
chr19:15240490-15243110	047_Sncg_Gaba
chr1:158184523-158190117	047_Sncg_Gaba
chr7:113918959-113920326	047_Sncg_Gaba
chr3:71086259-71088230	047_Sncg_Gaba
chr15:59926598-59932322	047_Sncg_Gaba
chr9:102070922-102074218	047_Sncg_Gaba
chr16:28874183-28876539	047_Sncg_Gaba
chr11:39709962-39714232	047_Sncg_Gaba
chr5:25160263-25164247	047_Sncg_Gaba
chr14:27100022-27105310	047_Sncg_Gaba
chr1:177436627-177440365	047_Sncg_Gaba
chr5:48867101-48870182	047_Sncg_Gaba
chr7:117125359-117128526	047_Sncg_Gaba
chr7:122266694-122272669	047_Sncg_Gaba
chr7:133496685-133503677	047_Sncg_Gaba
chr11:55125065-55128917	047_Sncg_Gaba
chr19:15091022-15092823	047_Sncg_Gaba
chr12:73899565-73901598	047_Sncg_Gaba
chr2:169290367-169292351	047_Sncg_Gaba
chr5:12654559-12656811	047_Sncg_Gaba
chr18:38028119-38032367	047_Sncg_Gaba
chr2:171046260-171050756	047_Sncg_Gaba
chr6:112015767-112018781	047_Sncg_Gaba
chr16:37492752-37496377	047_Sncg_Gaba
chr9:113043627-113045974	047_Sncg_Gaba
chr6:50754516-50757848	047_Sncg_Gaba
chr11:39749049-39753314	047_Sncg_Gaba
chr1:156419973-156421303	047_Sncg_Gaba
chr5:25041139-25044394	047_Sncg_Gaba
chr7:16455616-16456099	047_Sncg_Gaba
chr1:180393313-180397038	047_Sncg_Gaba
chr9:102177732-102180420	047_Sncg_Gaba
chr11:115444359-115452497	047_Sncg_Gaba
chr7:117177488-117179346	047_Sncg_Gaba
chr15:71883537-71888589	047_Sncg_Gaba
chr2:55177950-55181120	047_Sncg_Gaba
chr6:98804835-98808558	047_Sncg_Gaba
chr12:59354939-59357180	047_Sncg_Gaba
chr3:50322103-50326409	047_Sncg_Gaba
chr14:21855096-21858863	047_Sncg_Gaba
chr1:92238094-92241388	047_Sncg_Gaba
chr13:35739276-35742737	047_Sncg_Gaba
chr7:132141754-132149137	047_Sncg_Gaba
chr8:90547976-90551532	047_Sncg_Gaba
chr9:59079952-59081980	047_Sncg_Gaba
chr2:169738059-169742654	047_Sncg_Gaba
chr8:41828969-41832484	047_Sncg_Gaba
chr9:113069322-113072784	047_Sncg_Gaba
chr11:49989032-49992978	047_Sncg_Gaba
chr6:138351579-138353204	047_Sncg_Gaba
chr4:39272466-39274570	047_Sncg_Gaba
chr5:15919451-15923416	047_Sncg_Gaba
chr6:148480874-148483070	047_Sncg_Gaba
chr8:125733739-125734964	047_Sncg_Gaba
chr9:42576102-42581646	047_Sncg_Gaba
chr9:113240547-113242645	047_Sncg_Gaba
chr12:82878595-82881980	047_Sncg_Gaba
chr2:171529773-171534167	047_Sncg_Gaba
chr10:16752598-16754775	047_Sncg_Gaba
chr13:35129945-35132964	047_Sncg_Gaba
chr9:98374940-98378555	047_Sncg_Gaba
chr1:103846512-103850559	047_Sncg_Gaba
chr12:73824657-73828783	047_Sncg_Gaba
chr4:53968292-53969893	047_Sncg_Gaba
chr19:58301157-58307345	047_Sncg_Gaba
chr15:73940212-73943067	047_Sncg_Gaba
chr6:128596980-128599173	047_Sncg_Gaba
chr1:189105878-189109154	047_Sncg_Gaba
chr8:47966983-47968178	047_Sncg_Gaba
chr2:99371183-99374583	047_Sncg_Gaba
chr12:45045314-45055491	047_Sncg_Gaba
chrX:57808765-57812134	047_Sncg_Gaba
chr3:52650753-52652724	047_Sncg_Gaba
chr19:15188102-15190363	047_Sncg_Gaba
chr1:6789140-6795943	047_Sncg_Gaba
chr5:136405361-136411872	047_Sncg_Gaba
chr15:52415657-52419553	047_Sncg_Gaba
chr9:98304683-98307561	047_Sncg_Gaba
chrX:138599126-138602198	047_Sncg_Gaba
chr9:63745728-63746904	047_Sncg_Gaba
chr1:6479299-6485011	047_Sncg_Gaba
chr3:146693963-146696901	047_Sncg_Gaba
chr7:119399590-119402384	047_Sncg_Gaba
chr10:22627733-22634486	047_Sncg_Gaba
chr15:50189986-50191368	047_Sncg_Gaba
chr7:75314823-75322896	047_Sncg_Gaba
chr1:88765958-88768700	047_Sncg_Gaba
chr10:130369892-130376691	047_Sncg_Gaba
chr2:34977667-34979923	047_Sncg_Gaba
chr8:90148690-90153005	047_Sncg_Gaba
chr7:126054057-126057080	047_Sncg_Gaba
chr6:95529206-95532523	047_Sncg_Gaba
chr11:90858187-90861481	047_Sncg_Gaba
chr7:133060266-133063389	047_Sncg_Gaba
chr14:117773086-117782792	047_Sncg_Gaba
chr14:119469565-119471534	047_Sncg_Gaba
chr1:168905471-168907754	047_Sncg_Gaba
chr3:53101805-53110158	047_Sncg_Gaba
chr11:75239357-75248136	047_Sncg_Gaba
chr6:137875475-137877663	047_Sncg_Gaba
chr2:159573377-159576746	047_Sncg_Gaba
chr14:98315251-98320570	047_Sncg_Gaba
chr14:115100931-115104921	047_Sncg_Gaba
chr11:63772963-63777589	047_Sncg_Gaba
chr12:5719047-5720979	047_Sncg_Gaba
chr2:155002410-155007395	047_Sncg_Gaba
chr12:93059678-93062987	047_Sncg_Gaba
chr1:88901942-88903315	047_Sncg_Gaba
chr14:8517839-8519038	047_Sncg_Gaba
chr7:129823578-129826631	047_Sncg_Gaba
chr13:46587954-46592514	047_Sncg_Gaba
chr6:148243233-148247561	047_Sncg_Gaba
chr4:47819429-47821636	047_Sncg_Gaba
chr6:27967820-27974315	047_Sncg_Gaba
chr9:113202625-113206998	047_Sncg_Gaba
chr13:108952518-108954929	047_Sncg_Gaba
chr2:171520497-171526212	047_Sncg_Gaba
chr3:109570932-109574772	047_Sncg_Gaba
chr3:51001726-51004051	047_Sncg_Gaba
chr19:15800122-15806286	047_Sncg_Gaba
chr14:86320373-86331691	047_Sncg_Gaba
chr1:180309093-180311732	047_Sncg_Gaba
chr13:99270214-99274954	047_Sncg_Gaba
chr16:29304375-29306030	047_Sncg_Gaba
chr6:112997008-112998477	047_Sncg_Gaba
chr12:46605347-46609364	047_Sncg_Gaba
chr11:22069385-22071286	047_Sncg_Gaba
chr2:10994924-11001452	047_Sncg_Gaba
chr11:112719025-112725662	047_Sncg_Gaba
chr13:35714033-35716390	047_Sncg_Gaba
chr7:113740088-113745021	047_Sncg_Gaba
chr1:107737639-107740962	047_Sncg_Gaba
chr15:40393993-40401567	047_Sncg_Gaba
chr18:66995603-66998817	047_Sncg_Gaba
chr4:6816969-6818757	047_Sncg_Gaba
chr5:130853002-130860414	047_Sncg_Gaba
chr5:130577453-130579319	047_Sncg_Gaba
chr10:73612272-73613700	047_Sncg_Gaba
chr16:13746651-13751942	047_Sncg_Gaba
chr1:35726674-35731418	047_Sncg_Gaba
chr7:125964066-125967222	047_Sncg_Gaba
chr10:82824180-82828852	047_Sncg_Gaba
chr11:6910512-6911746	047_Sncg_Gaba
chr14:8597812-8602003	047_Sncg_Gaba
chr2:29221684-29226846	047_Sncg_Gaba
chr2:59814716-59819767	047_Sncg_Gaba
chr5:66289691-66292431	047_Sncg_Gaba
chr8:39227750-39231032	047_Sncg_Gaba
chr1:55688021-55689922	047_Sncg_Gaba
chr2:38538084-38542764	047_Sncg_Gaba
chr9:111531663-111537478	047_Sncg_Gaba
chr6:148527886-148532685	047_Sncg_Gaba
chr3:146575147-146581348	047_Sncg_Gaba
chr4:6878225-6882195	047_Sncg_Gaba
chr11:55541755-55547425	047_Sncg_Gaba
chr15:69659351-69660811	047_Sncg_Gaba
chr19:58886426-58890919	047_Sncg_Gaba
chr1:133770525-133774908	047_Sncg_Gaba
chr5:130571286-130577200	047_Sncg_Gaba
chr12:89999299-90002516	047_Sncg_Gaba
chr14:22467138-22469098	047_Sncg_Gaba
chr6:144493468-144498544	047_Sncg_Gaba
chr9:113172941-113178516	047_Sncg_Gaba
chr11:51232460-51236040	047_Sncg_Gaba
chr5:130769309-130772109	047_Sncg_Gaba
chr15:71467606-71471844	047_Sncg_Gaba
chr11:4029528-4036218	047_Sncg_Gaba
chr8:61273828-61275465	047_Sncg_Gaba
chr6:110328254-110330143	047_Sncg_Gaba
chr11:93647018-93653709	047_Sncg_Gaba
chr1:92329510-92336861	047_Sncg_Gaba
chr8:83527408-83530231	047_Sncg_Gaba
chr1:126403841-126406672	047_Sncg_Gaba
chr3:148772733-148775222	047_Sncg_Gaba
chr3:68555046-68557427	047_Sncg_Gaba
chr14:71310777-71311261	047_Sncg_Gaba
chr1:125995950-125998570	047_Sncg_Gaba
chr3:152952174-152957918	047_Sncg_Gaba
chr10:66300540-66304620	047_Sncg_Gaba
chr9:63525932-63531396	047_Sncg_Gaba
chr6:109330164-109332480	047_Sncg_Gaba
chr2:56544331-56548725	047_Sncg_Gaba
chr14:22737525-22740900	047_Sncg_Gaba
chr14:116130543-116134088	047_Sncg_Gaba
chr1:154286696-154294754	047_Sncg_Gaba
chr11:7004628-7010844	047_Sncg_Gaba
chr4:6888546-6899800	047_Sncg_Gaba
chr12:17215431-17220027	047_Sncg_Gaba
chr12:46117540-46120676	047_Sncg_Gaba
chr10:9480793-9484720	047_Sncg_Gaba
chr2:145967361-145971932	047_Sncg_Gaba
chr13:48071084-48072524	047_Sncg_Gaba
chr11:68308429-68315532	047_Sncg_Gaba
chr1:77460221-77463859	047_Sncg_Gaba
chr1:106156249-106163006	047_Sncg_Gaba
chr13:19898264-19900601	047_Sncg_Gaba
chr3:141163030-141166184	047_Sncg_Gaba
chr9:101763684-101766238	047_Sncg_Gaba
chr11:4057792-4068629	047_Sncg_Gaba
chr5:18391996-18395219	047_Sncg_Gaba
chr1:42409047-42413947	047_Sncg_Gaba
chr1:175677202-175678552	047_Sncg_Gaba
chr5:99603605-99608716	047_Sncg_Gaba
chr9:81583353-81584547	047_Sncg_Gaba
chr16:24940030-24946185	047_Sncg_Gaba
chr1:168445680-168450439	047_Sncg_Gaba
chr2:173607916-173611913	047_Sncg_Gaba
chr11:80698302-80700984	047_Sncg_Gaba
chr10:83184219-83187602	047_Sncg_Gaba
chr10:93324290-93327654	047_Sncg_Gaba
chr3:21741992-21745210	047_Sncg_Gaba
chr15:52442446-52445081	047_Sncg_Gaba
chr8:64314476-64318117	047_Sncg_Gaba
chr12:89011564-89013864	047_Sncg_Gaba
chr9:6676964-6677793	047_Sncg_Gaba
chr7:113950377-113951425	047_Sncg_Gaba
chr9:113178967-113181890	047_Sncg_Gaba
chr1:39806323-39809745	047_Sncg_Gaba
chr1:154410730-154423530	047_Sncg_Gaba
chr9:80537756-80540193	047_Sncg_Gaba
chr6:145855691-145856786	047_Sncg_Gaba
chr15:88153856-88162415	047_Sncg_Gaba
chr8:106955897-106962010	047_Sncg_Gaba
chr18:47158554-47160371	047_Sncg_Gaba
chr7:119159681-119161442	047_Sncg_Gaba
chr14:23613737-23615494	047_Sncg_Gaba
chr7:142322071-142325302	047_Sncg_Gaba
chr19:14271582-14274632	047_Sncg_Gaba
chrX:74581515-74584392	047_Sncg_Gaba
chr3:125834725-125835406	047_Sncg_Gaba
chr15:22485448-22488847	047_Sncg_Gaba
chr19:15539050-15541670	047_Sncg_Gaba
chr8:125729585-125731879	047_Sncg_Gaba
chr14:22145168-22147776	047_Sncg_Gaba
chr1:170950192-170954470	047_Sncg_Gaba
chr12:41186451-41188271	047_Sncg_Gaba
chr10:83058978-83070598	047_Sncg_Gaba
chr5:36990666-36991702	047_Sncg_Gaba
chr6:41618316-41621501	047_Sncg_Gaba
chr13:46314094-46316435	047_Sncg_Gaba
chr19:28227671-28231906	047_Sncg_Gaba
chr6:128601307-128603986	047_Sncg_Gaba
chr2:162029957-162033223	047_Sncg_Gaba
chrX:158822550-158824281	047_Sncg_Gaba
chr6:146895143-146899345	047_Sncg_Gaba
chr10:74179314-74180948	047_Sncg_Gaba
chr8:104301166-104305428	047_Sncg_Gaba
chr19:31336825-31338780	047_Sncg_Gaba
chr8:31621377-31623797	047_Sncg_Gaba
chr6:148499426-148500516	047_Sncg_Gaba
chr5:99710512-99715928	047_Sncg_Gaba
chr1:133192157-133193794	047_Sncg_Gaba
chr16:28836696-28839506	047_Sncg_Gaba
chr15:85938749-85943351	047_Sncg_Gaba
chr15:101117596-101120269	047_Sncg_Gaba
chr2:9139461-9144482	047_Sncg_Gaba
chr7:131980648-131981676	047_Sncg_Gaba
chr2:114918029-114920061	047_Sncg_Gaba
chr4:80765733-80770585	047_Sncg_Gaba
chr13:96081719-96083424	047_Sncg_Gaba
chr16:79566956-79568233	047_Sncg_Gaba
chr4:53985088-53989608	047_Sncg_Gaba
chr18:38036204-38041747	047_Sncg_Gaba
chr9:109480295-109484802	047_Sncg_Gaba
chr1:159785781-159788372	047_Sncg_Gaba
chr14:117835441-117838517	047_Sncg_Gaba
chr15:8719216-8724749	047_Sncg_Gaba
chr1:106235247-106236563	047_Sncg_Gaba
chr2:171322590-171325356	047_Sncg_Gaba
chr16:28864673-28867536	047_Sncg_Gaba
chr16:96575678-96580062	047_Sncg_Gaba
chr2:166582824-166584665	047_Sncg_Gaba
chr3:151212860-151215523	047_Sncg_Gaba
chr3:135907119-135907866	047_Sncg_Gaba
chr9:102208767-102217967	047_Sncg_Gaba
chr1:119991075-120000996	047_Sncg_Gaba
chr10:9338063-9341763	047_Sncg_Gaba
chr18:20285598-20286973	047_Sncg_Gaba
chr16:28841322-28842887	047_Sncg_Gaba
chr3:85637816-85639567	047_Sncg_Gaba
chr1:154263745-154265558	047_Sncg_Gaba
chr2:71934105-71935127	047_Sncg_Gaba
chr1:158220486-158222509	047_Sncg_Gaba
chr6:36343644-36350486	047_Sncg_Gaba
chr6:112817756-112819607	047_Sncg_Gaba
chr12:92026240-92030720	047_Sncg_Gaba
chr18:20715888-20717331	047_Sncg_Gaba
chr3:85652147-85655163	047_Sncg_Gaba
chr15:95598637-95600323	047_Sncg_Gaba
chr19:15589720-15591856	047_Sncg_Gaba
chr10:73688479-73691125	047_Sncg_Gaba
chr10:9411260-9413981	047_Sncg_Gaba
chr8:5564098-5565524	047_Sncg_Gaba
chr4:42898437-42899901	047_Sncg_Gaba
chr15:71783047-71785260	047_Sncg_Gaba
chr1:125456103-125458462	047_Sncg_Gaba
chr14:33607967-33610698	047_Sncg_Gaba
chr13:96054456-96058628	047_Sncg_Gaba
chr14:60973917-60975954	047_Sncg_Gaba
chr12:98314048-98318269	047_Sncg_Gaba
chr2:80602601-80607215	047_Sncg_Gaba
chr7:127972358-127974997	047_Sncg_Gaba
chr10:68504224-68506726	047_Sncg_Gaba
chr11:11861820-11866215	047_Sncg_Gaba
chr7:58265382-58272473	047_Sncg_Gaba
chr16:40707382-40708763	047_Sncg_Gaba
chr1:159884744-159887130	047_Sncg_Gaba
chr9:113333573-113339579	047_Sncg_Gaba
chr6:112824396-112826358	047_Sncg_Gaba
chr9:67549869-67552603	047_Sncg_Gaba
chr15:71847757-71849131	047_Sncg_Gaba
chr12:107066581-107070787	047_Sncg_Gaba
chr1:88871091-88875537	047_Sncg_Gaba
chr2:130152576-130157611	047_Sncg_Gaba
chr4:132094993-132100257	047_Sncg_Gaba
chr9:115900323-115902283	047_Sncg_Gaba
chr10:8833260-8836964	047_Sncg_Gaba
chr1:187039967-187045728	047_Sncg_Gaba
chr11:41151943-41155195	047_Sncg_Gaba
chr12:106851315-106857819	047_Sncg_Gaba
chr19:15229075-15232450	047_Sncg_Gaba
chr2:120089706-120092761	047_Sncg_Gaba
chr12:98419800-98424954	047_Sncg_Gaba
chr14:68527562-68528815	047_Sncg_Gaba
chr16:69334863-69336718	047_Sncg_Gaba
chr14:97790426-97791827	047_Sncg_Gaba
chr6:142956796-142960344	047_Sncg_Gaba
chr14:68424167-68427108	047_Sncg_Gaba
chr4:127974259-127976891	047_Sncg_Gaba
chr13:25322818-25325854	047_Sncg_Gaba
chr14:68463264-68469860	047_Sncg_Gaba
chr2:166716354-166718568	047_Sncg_Gaba
chr7:122132717-122134000	047_Sncg_Gaba
chr1:177363122-177364582	047_Sncg_Gaba
chr7:75166515-75169528	047_Sncg_Gaba
chr14:83181450-83183279	047_Sncg_Gaba
chr9:68929788-68934226	047_Sncg_Gaba
chr18:24874025-24876289	047_Sncg_Gaba
chr8:41597860-41603969	047_Sncg_Gaba
chr1:70178151-70181142	047_Sncg_Gaba
chr8:125581122-125586323	047_Sncg_Gaba
chr5:126969095-126971475	047_Sncg_Gaba
chr7:117093701-117096869	047_Sncg_Gaba
chr16:65296021-65298175	047_Sncg_Gaba
chr8:68378428-68381991	047_Sncg_Gaba
chr6:12146027-12149124	047_Sncg_Gaba
chr18:48768771-48773405	047_Sncg_Gaba
chr16:29384394-29387304	047_Sncg_Gaba
chr5:126268707-126270415	047_Sncg_Gaba
chr5:130433540-130435912	047_Sncg_Gaba
chr7:124999682-125002838	047_Sncg_Gaba
chr19:15695040-15701729	047_Sncg_Gaba
chr12:104834396-104836311	047_Sncg_Gaba
chr8:84518849-84520219	047_Sncg_Gaba
chr16:28831816-28832977	047_Sncg_Gaba
chr6:50697390-50700405	047_Sncg_Gaba
chr9:98122472-98126852	047_Sncg_Gaba
chr14:116705457-116710931	047_Sncg_Gaba
chr18:38091559-38102758	047_Sncg_Gaba
chr10:98416714-98420183	047_Sncg_Gaba
chr3:120901849-120906564	047_Sncg_Gaba
chr8:84413850-84420649	047_Sncg_Gaba
chr12:98479154-98480539	047_Sncg_Gaba
chr3:53139793-53144164	047_Sncg_Gaba
chr8:84375889-84377727	047_Sncg_Gaba
chr16:28862656-28864193	047_Sncg_Gaba
chr16:6095101-6100287	047_Sncg_Gaba
chr9:105004513-105007858	047_Sncg_Gaba
chr3:110795078-110796415	047_Sncg_Gaba
chr11:92602342-92604597	047_Sncg_Gaba
chr18:66999229-67003621	047_Sncg_Gaba
chr18:73073912-73075214	047_Sncg_Gaba
chr10:73077311-73078936	047_Sncg_Gaba
chr7:66583473-66588149	047_Sncg_Gaba
chr1:125897463-125898771	047_Sncg_Gaba
chr12:21124593-21129933	047_Sncg_Gaba
chr16:53770592-53771908	047_Sncg_Gaba
chr8:47931825-47932985	047_Sncg_Gaba
chr10:9109805-9111342	047_Sncg_Gaba
chr6:79104382-79106687	047_Sncg_Gaba
chr10:125609917-125610597	047_Sncg_Gaba
chr5:102401364-102408233	047_Sncg_Gaba
chr2:161925859-161929895	047_Sncg_Gaba
chr9:81535493-81536773	047_Sncg_Gaba
chr2:78986928-78989539	047_Sncg_Gaba
chr2:170694047-170698289	047_Sncg_Gaba
chr5:9619498-9623632	047_Sncg_Gaba
chr9:105192081-105197098	047_Sncg_Gaba
chr10:116151444-116152897	047_Sncg_Gaba
chr11:40271947-40275780	047_Sncg_Gaba
chr15:71757179-71760811	047_Sncg_Gaba
chr1:92195714-92201379	047_Sncg_Gaba
chr4:78447468-78450362	047_Sncg_Gaba
chr11:112211048-112215555	047_Sncg_Gaba
chr13:39971706-39972793	047_Sncg_Gaba
chr5:102400086-102401138	047_Sncg_Gaba
chr3:66927024-66929533	047_Sncg_Gaba
chr2:85712488-85715096	047_Sncg_Gaba
chr3:22297090-22299364	047_Sncg_Gaba
chr8:90389568-90390896	047_Sncg_Gaba
chr2:133973737-133976544	047_Sncg_Gaba
chr1:21825621-21830413	047_Sncg_Gaba
chr3:120762630-120766249	047_Sncg_Gaba
chr17:50010594-50015426	047_Sncg_Gaba
chr9:104896451-104900600	047_Sncg_Gaba
chr15:71492565-71493731	047_Sncg_Gaba
chr6:12131682-12135468	047_Sncg_Gaba
chr14:116749535-116751076	047_Sncg_Gaba
chr5:18414585-18415676	047_Sncg_Gaba
chr11:31725295-31727970	047_Sncg_Gaba
chr19:31702186-31703513	047_Sncg_Gaba
chr13:93926185-93927614	047_Sncg_Gaba
chr6:98360548-98362430	047_Sncg_Gaba
chr9:34763087-34767963	047_Sncg_Gaba
chr17:87316169-87318844	047_Sncg_Gaba
chr6:146123127-146126282	047_Sncg_Gaba
chr7:133096593-133107006	047_Sncg_Gaba
chr3:60307731-60313251	047_Sncg_Gaba
chr1:92184058-92189781	047_Sncg_Gaba
chr15:71515809-71519829	047_Sncg_Gaba
chr15:52427090-52432377	047_Sncg_Gaba
chr11:71018941-71020092	047_Sncg_Gaba
chr9:44733315-44735881	047_Sncg_Gaba
chr14:103423438-103426574	047_Sncg_Gaba
chr3:107695844-107698166	047_Sncg_Gaba
chr9:31661450-31665991	047_Sncg_Gaba
chr7:119102746-119112193	047_Sncg_Gaba
chr16:32162365-32167721	047_Sncg_Gaba
chr17:85441137-85448638	047_Sncg_Gaba
chr6:109529456-109530921	047_Sncg_Gaba
chr9:113187842-113190324	047_Sncg_Gaba
chr7:46436735-46438877	047_Sncg_Gaba
chr6:110599360-110602595	047_Sncg_Gaba
chr9:111510569-111522973	047_Sncg_Gaba
chr9:80396356-80398438	047_Sncg_Gaba
chr15:71695963-71697361	047_Sncg_Gaba
chr3:68356301-68358548	047_Sncg_Gaba
chr8:58338367-58340565	047_Sncg_Gaba
chr4:51620413-51621755	047_Sncg_Gaba
chr2:156522253-156524935	047_Sncg_Gaba
chr14:117839175-117843482	047_Sncg_Gaba
chr9:113506397-113510796	047_Sncg_Gaba
chr19:25153129-25157869	047_Sncg_Gaba
chr10:58858366-58859447	047_Sncg_Gaba
chr19:15463167-15464879	047_Sncg_Gaba
chr3:143660802-143665200	047_Sncg_Gaba
chr6:109154871-109162028	047_Sncg_Gaba
chr4:150156396-150161231	047_Sncg_Gaba
chr13:46803148-46804464	047_Sncg_Gaba
chr5:102446974-102453164	047_Sncg_Gaba
chr1:159757914-159759495	047_Sncg_Gaba
chr5:66367290-66370813	047_Sncg_Gaba
chr6:79293114-79295861	047_Sncg_Gaba
chr7:124623613-124625081	047_Sncg_Gaba
chr14:72253877-72258676	047_Sncg_Gaba
chr11:55511508-55516448	047_Sncg_Gaba
chr10:99036766-99038027	047_Sncg_Gaba
chr6:112028933-112031050	047_Sncg_Gaba
chr3:85694690-85696949	047_Sncg_Gaba
chr11:102787318-102798605	047_Sncg_Gaba
chr19:51418253-51424479	047_Sncg_Gaba
chr14:116769367-116770775	047_Sncg_Gaba
chr13:45412042-45413726	047_Sncg_Gaba
chr5:49015164-49020405	047_Sncg_Gaba
chr13:110679165-110686709	047_Sncg_Gaba
chr10:9485488-9489691	047_Sncg_Gaba
chr6:43556511-43558378	047_Sncg_Gaba
chr12:89579800-89581863	047_Sncg_Gaba
chr5:127338843-127341980	047_Sncg_Gaba
chr10:13927354-13930169	047_Sncg_Gaba
chr1:133245043-133246144	047_Sncg_Gaba
chr2:7393465-7397919	047_Sncg_Gaba
chr7:131985302-131995587	047_Sncg_Gaba
chr12:45487669-45497015	047_Sncg_Gaba
chr8:120672577-120674066	047_Sncg_Gaba
chr16:31271268-31273459	047_Sncg_Gaba
chr2:162429975-162432741	047_Sncg_Gaba
chr16:30442172-30443880	047_Sncg_Gaba
chr2:115247974-115250818	047_Sncg_Gaba
chr10:74147863-74152565	047_Sncg_Gaba
chr12:112575245-112579883	047_Sncg_Gaba
chrX:133583032-133585176	047_Sncg_Gaba
chr2:116779573-116782910	047_Sncg_Gaba
chr13:46448832-46454100	047_Sncg_Gaba
chr10:74840024-74844933	047_Sncg_Gaba
chr3:50756653-50761824	047_Sncg_Gaba
chr14:94301734-94303503	047_Sncg_Gaba
chr3:120498644-120500740	047_Sncg_Gaba
chr13:52380387-52381952	047_Sncg_Gaba
chr18:20935894-20941112	047_Sncg_Gaba
chr9:111979304-111984620	047_Sncg_Gaba
chr14:10974524-10976216	047_Sncg_Gaba
chr7:125200612-125203916	047_Sncg_Gaba
chr18:22184552-22186916	047_Sncg_Gaba
chr8:105826838-105827894	047_Sncg_Gaba
chr11:39693669-39695453	047_Sncg_Gaba
chr10:93373612-93377430	047_Sncg_Gaba
chr16:8175190-8177146	047_Sncg_Gaba
chr5:126890809-126893243	047_Sncg_Gaba
chr18:82042692-82044619	047_Sncg_Gaba
chr19:15782253-15784659	047_Sncg_Gaba
chr13:95287073-95290058	047_Sncg_Gaba
chr6:98788947-98793351	047_Sncg_Gaba
chr16:65524619-65528375	047_Sncg_Gaba
chr7:66594929-66596459	047_Sncg_Gaba
chr18:50919429-50920677	047_Sncg_Gaba
chr5:47675310-47678837	047_Sncg_Gaba
chr6:94152202-94157307	047_Sncg_Gaba
chr3:26887328-26889762	047_Sncg_Gaba
chr8:127554995-127556440	047_Sncg_Gaba
chr9:102064344-102068994	047_Sncg_Gaba
chr2:85459705-85462878	047_Sncg_Gaba
chr3:50232827-50235009	047_Sncg_Gaba
chr14:68167571-68174259	047_Sncg_Gaba
chr16:7309306-7315163	047_Sncg_Gaba
chr11:111202654-111203756	047_Sncg_Gaba
chr7:72080732-72084571	047_Sncg_Gaba
chrX:166190594-166200738	047_Sncg_Gaba
chr6:63089194-63092693	047_Sncg_Gaba
chr6:148435134-148438477	047_Sncg_Gaba
chr11:40215663-40220458	047_Sncg_Gaba
chr19:14614929-14618571	047_Sncg_Gaba
chr13:8328093-8329386	047_Sncg_Gaba
chr3:85688411-85691855	047_Sncg_Gaba
chr12:48053845-48058504	047_Sncg_Gaba
chr3:85522312-85526982	047_Sncg_Gaba
chr5:130754044-130756796	047_Sncg_Gaba
chr3:150156076-150158898	047_Sncg_Gaba
chr4:115186091-115188087	047_Sncg_Gaba
chr9:113385689-113389548	047_Sncg_Gaba
chr3:54027225-54029154	047_Sncg_Gaba
chr1:158199248-158205460	047_Sncg_Gaba
chr8:61487224-61488941	047_Sncg_Gaba
chr3:68098328-68101556	047_Sncg_Gaba
chr2:114801747-114804245	047_Sncg_Gaba
chr16:84211638-84213649	047_Sncg_Gaba
chr3:135813722-135817404	047_Sncg_Gaba
chr9:101709939-101712292	047_Sncg_Gaba
chr6:117738461-117741328	047_Sncg_Gaba
chr3:89256165-89260015	047_Sncg_Gaba
chr8:101771321-101773571	047_Sncg_Gaba
chr16:21347312-21350622	047_Sncg_Gaba
chr1:144918291-144919781	047_Sncg_Gaba
chr7:143234725-143236904	047_Sncg_Gaba
chr8:44005104-44006686	047_Sncg_Gaba
chr15:48947907-48949586	047_Sncg_Gaba
chr4:132015811-132017615	047_Sncg_Gaba
chr15:97539336-97543859	047_Sncg_Gaba
chr2:157536149-157537839	047_Sncg_Gaba
chr3:61345206-61347746	047_Sncg_Gaba
chr8:8930180-8934953	047_Sncg_Gaba
chr8:90336643-90341212	047_Sncg_Gaba
chr9:73174219-73175616	047_Sncg_Gaba
chr8:128368627-128372515	047_Sncg_Gaba
chr9:101974324-101979785	047_Sncg_Gaba
chr11:52612240-52615213	047_Sncg_Gaba
chr1:40488179-40492720	047_Sncg_Gaba
chr4:90748669-90750620	047_Sncg_Gaba
chr8:38788941-38789867	047_Sncg_Gaba
chr10:9156641-9159581	047_Sncg_Gaba
chr14:68311886-68313969	047_Sncg_Gaba
chr10:98736391-98738559	047_Sncg_Gaba
chr14:22342577-22346661	047_Sncg_Gaba
chr2:14927224-14929034	047_Sncg_Gaba
chr9:102172718-102174810	047_Sncg_Gaba
chr6:94615241-94621698	047_Sncg_Gaba
chr2:114843184-114845372	047_Sncg_Gaba
chr8:47943907-47945815	047_Sncg_Gaba
chr13:115578507-115582258	047_Sncg_Gaba
chr15:40390011-40392528	047_Sncg_Gaba
chr9:85989250-85991548	047_Sncg_Gaba
chr19:30404082-30405867	047_Sncg_Gaba
chr4:156232954-156234445	047_Sncg_Gaba
chr8:84544548-84546009	047_Sncg_Gaba
chr11:25061029-25064268	047_Sncg_Gaba
chr1:175029537-175033076	047_Sncg_Gaba
chr4:6854786-6860300	047_Sncg_Gaba
chr4:67614229-67622468	047_Sncg_Gaba
chr5:126931365-126933960	047_Sncg_Gaba
chr17:46597689-46601459	047_Sncg_Gaba
chr5:102589107-102592848	047_Sncg_Gaba
chr3:116732884-116737720	047_Sncg_Gaba
chr6:142930319-142932844	047_Sncg_Gaba
chr7:88976458-88977748	047_Sncg_Gaba
chr13:47152402-47157867	047_Sncg_Gaba
chr17:35539048-35540897	047_Sncg_Gaba
chr10:12556386-12565055	047_Sncg_Gaba
chr14:71606890-71608042	047_Sncg_Gaba
chr13:8462087-8465696	047_Sncg_Gaba
chr11:65661944-65666402	047_Sncg_Gaba
chr12:107410618-107415500	047_Sncg_Gaba
chr10:9702712-9704992	047_Sncg_Gaba
chr5:128974245-128976652	047_Sncg_Gaba
chr10:53392193-53396638	047_Sncg_Gaba
chr16:44777894-44779770	047_Sncg_Gaba
chr4:124303925-124307296	047_Sncg_Gaba
chr7:62817975-62820689	047_Sncg_Gaba
chr1:54556701-54559328	047_Sncg_Gaba
chr4:49871498-49873602	047_Sncg_Gaba
chr6:125274675-125278108	047_Sncg_Gaba
chr16:9940514-9950249	047_Sncg_Gaba
chr5:48047541-48049890	047_Sncg_Gaba
chr17:77868718-77871842	047_Sncg_Gaba
chr5:62892421-62894611	047_Sncg_Gaba
chr14:9930990-9933474	047_Sncg_Gaba
chr16:5645721-5652832	047_Sncg_Gaba
chr2:7345687-7348601	047_Sncg_Gaba
chr2:161748143-161749766	047_Sncg_Gaba
chr5:63159123-63161208	047_Sncg_Gaba
chr6:63412723-63416580	047_Sncg_Gaba
chr3:51034432-51040045	047_Sncg_Gaba
chr16:26711928-26715573	047_Sncg_Gaba
chr7:132171680-132176031	047_Sncg_Gaba
chr10:73073463-73076341	047_Sncg_Gaba
chr15:8944852-8946847	047_Sncg_Gaba
chr1:175216582-175218638	047_Sncg_Gaba
chr2:18966293-18967264	047_Sncg_Gaba
chr2:133754565-133755780	047_Sncg_Gaba
chr13:60926777-60928936	047_Sncg_Gaba
chr16:7079617-7081824	047_Sncg_Gaba
chr3:68384629-68390453	047_Sncg_Gaba
chr6:125298807-125303487	047_Sncg_Gaba
chr6:49318589-49320564	047_Sncg_Gaba
chr12:52464475-52469707	047_Sncg_Gaba
chr16:28833072-28836327	047_Sncg_Gaba
chr5:128899768-128906940	047_Sncg_Gaba
chr1:88769095-88773057	047_Sncg_Gaba
chr5:136546295-136557581	047_Sncg_Gaba
chr3:68275887-68278824	047_Sncg_Gaba
chr1:189638178-189640830	047_Sncg_Gaba
chr9:29454854-29462134	047_Sncg_Gaba
chr8:84397601-84398984	047_Sncg_Gaba
chr5:68305722-68309942	047_Sncg_Gaba
chr2:171326489-171327848	047_Sncg_Gaba
chr4:102662260-102663851	047_Sncg_Gaba
chr10:120904019-120907073	047_Sncg_Gaba
chr4:54042811-54047992	047_Sncg_Gaba
chr1:158206087-158210146	047_Sncg_Gaba
chr3:22306700-22311495	047_Sncg_Gaba
chr6:148622987-148626320	047_Sncg_Gaba
chr5:23904854-23910094	047_Sncg_Gaba
chr6:93509019-93514593	047_Sncg_Gaba
chr15:93159840-93166288	047_Sncg_Gaba
chr16:19574321-19578358	047_Sncg_Gaba
chr14:117576908-117578488	047_Sncg_Gaba
chr9:70334956-70338172	047_Sncg_Gaba
chr7:133064423-133068135	047_Sncg_Gaba
chr8:43857434-43858791	047_Sncg_Gaba
chr10:6551381-6554114	047_Sncg_Gaba
chr8:13705020-13707007	047_Sncg_Gaba
chr8:48011914-48015459	047_Sncg_Gaba
chr9:63464589-63467489	047_Sncg_Gaba
chr2:82592936-82594924	047_Sncg_Gaba
chr1:88937959-88939952	047_Sncg_Gaba
chr1:169279993-169282135	047_Sncg_Gaba
chr10:83003796-83005327	047_Sncg_Gaba
chr1:169767688-169768704	047_Sncg_Gaba
chr1:37610910-37620013	047_Sncg_Gaba
chr15:77715684-77717412	047_Sncg_Gaba
chr3:120281785-120287635	047_Sncg_Gaba
chr15:97487667-97491126	047_Sncg_Gaba
chr6:145909042-145912607	047_Sncg_Gaba
chr11:112696400-112699045	047_Sncg_Gaba
chr6:137758893-137763186	047_Sncg_Gaba
chr2:7010259-7015408	047_Sncg_Gaba
chr12:98469210-98471212	047_Sncg_Gaba
chr19:26548597-26554961	047_Sncg_Gaba
chr11:108424805-108426108	047_Sncg_Gaba
chr15:28839677-28842093	047_Sncg_Gaba
chr10:24391149-24393322	047_Sncg_Gaba
chr1:169793429-169795367	047_Sncg_Gaba
chr8:107721656-107725218	047_Sncg_Gaba
chr13:46324518-46329792	047_Sncg_Gaba
chr8:84573052-84580951	047_Sncg_Gaba
chr3:109548452-109552718	047_Sncg_Gaba
chr1:89113911-89118679	047_Sncg_Gaba
chr9:26229916-26232205	047_Sncg_Gaba
chr7:35009417-35010875	047_Sncg_Gaba
chr12:46621778-46628345	047_Sncg_Gaba
chr15:94557192-94562107	047_Sncg_Gaba
chr18:38140186-38143458	047_Sncg_Gaba
chr7:113937491-113942374	047_Sncg_Gaba
chr15:70748028-70751652	047_Sncg_Gaba
chr6:109512007-109514035	047_Sncg_Gaba
chr2:171357536-171363951	047_Sncg_Gaba
chr2:138195032-138202598	047_Sncg_Gaba
chr16:7082235-7085662	047_Sncg_Gaba
chr1:98197008-98199826	047_Sncg_Gaba
chr4:6932228-6940359	047_Sncg_Gaba
chr14:78826035-78832256	047_Sncg_Gaba
chr16:78619236-78621109	047_Sncg_Gaba
chr6:94738902-94740899	047_Sncg_Gaba
chr3:24076669-24077817	047_Sncg_Gaba
chr8:31266046-31267285	047_Sncg_Gaba
chr19:31331861-31333736	047_Sncg_Gaba
chr8:84363435-84365665	047_Sncg_Gaba
chr7:113892671-113895424	047_Sncg_Gaba
chr19:31247522-31248696	047_Sncg_Gaba
chr7:116924164-116927300	047_Sncg_Gaba
chr6:103194833-103201175	047_Sncg_Gaba
chr5:79933328-79936553	047_Sncg_Gaba
chr6:102595394-102599162	047_Sncg_Gaba
chr12:75700261-75703023	047_Sncg_Gaba
chr13:46519190-46526722	047_Sncg_Gaba
chr15:102261160-102264127	047_Sncg_Gaba
chr15:37505419-37512438	047_Sncg_Gaba
chr2:171748055-171749228	047_Sncg_Gaba
chr10:74169350-74173697	047_Sncg_Gaba
chr3:103856457-103858393	047_Sncg_Gaba
chr3:85386401-85389623	047_Sncg_Gaba
chr11:6875250-6882230	047_Sncg_Gaba
chr6:137901028-137904610	047_Sncg_Gaba
chr1:126385945-126387218	047_Sncg_Gaba
chr2:162558334-162563154	047_Sncg_Gaba
chr6:87487512-87493145	047_Sncg_Gaba
chr8:87672139-87676375	047_Sncg_Gaba
chr6:58541700-58543803	047_Sncg_Gaba
chr13:94177827-94182169	047_Sncg_Gaba
chr5:130501300-130505372	047_Sncg_Gaba
chr13:94308848-94312180	047_Sncg_Gaba
chr6:110281793-110282576	047_Sncg_Gaba
chr4:130867098-130870288	047_Sncg_Gaba
chr14:120650691-120654041	047_Sncg_Gaba
chr17:87338793-87341163	047_Sncg_Gaba
chr12:21146263-21147010	047_Sncg_Gaba
chr14:113557956-113560594	047_Sncg_Gaba
chr6:146162855-146166786	047_Sncg_Gaba
chr1:37701318-37704017	047_Sncg_Gaba
chr10:98168826-98170733	047_Sncg_Gaba
chr6:36089384-36092655	047_Sncg_Gaba
chr8:125639607-125646154	047_Sncg_Gaba
chr14:22499261-22505349	047_Sncg_Gaba
chr2:29227441-29233677	047_Sncg_Gaba
chr3:148841773-148844624	047_Sncg_Gaba
chr19:40086116-40088248	047_Sncg_Gaba
chr1:126216922-126219747	047_Sncg_Gaba
chr8:68386928-68390017	047_Sncg_Gaba
chr9:104926781-104929802	047_Sncg_Gaba
chr6:137886936-137889420	047_Sncg_Gaba
chr10:97741682-97744775	047_Sncg_Gaba
chr17:81339906-81344116	047_Sncg_Gaba
chr10:82922696-82926309	047_Sncg_Gaba
chr2:19133946-19134825	047_Sncg_Gaba
chr3:21189996-21191757	047_Sncg_Gaba
chr14:115422044-115427378	047_Sncg_Gaba
chr19:15160362-15162858	047_Sncg_Gaba
chr6:97892956-97895952	047_Sncg_Gaba
chr6:20876095-20878671	047_Sncg_Gaba
chr11:39574867-39578435	047_Sncg_Gaba
chr18:43307383-43308506	047_Sncg_Gaba
chr7:113899661-113904878	047_Sncg_Gaba
chr6:53767686-53772754	047_Sncg_Gaba
chr7:77309822-77312220	047_Sncg_Gaba
chr4:8646405-8649053	047_Sncg_Gaba
chr7:54772284-54778528	047_Sncg_Gaba
chr10:68572118-68573328	047_Sncg_Gaba
chr14:113446364-113449614	047_Sncg_Gaba
chr8:65364687-65366956	047_Sncg_Gaba
chr11:40104589-40108543	047_Sncg_Gaba
chr5:42264355-42269518	047_Sncg_Gaba
chr15:71583720-71584785	047_Sncg_Gaba
chr6:55965067-55968950	047_Sncg_Gaba
chr7:59973933-59977627	047_Sncg_Gaba
chr2:64274794-64277824	047_Sncg_Gaba
chr3:18906883-18910945	047_Sncg_Gaba
chr7:88177446-88178987	047_Sncg_Gaba
chr17:77634176-77637093	047_Sncg_Gaba
chr7:104002346-104004825	047_Sncg_Gaba
chr5:46390747-46394570	047_Sncg_Gaba
chr19:49980889-49981489	047_Sncg_Gaba
chr6:50649975-50652680	047_Sncg_Gaba
chr3:120648432-120649472	047_Sncg_Gaba
chr11:39739216-39743591	047_Sncg_Gaba
chr7:101546341-101548004	047_Sncg_Gaba
chr16:24924245-24926119	047_Sncg_Gaba
chr1:154396577-154402460	047_Sncg_Gaba
chr3:120912964-120915687	047_Sncg_Gaba
chr7:133136070-133140907	047_Sncg_Gaba
chr1:89179671-89185293	047_Sncg_Gaba
chr3:68238929-68241334	047_Sncg_Gaba
chr5:130667109-130672757	047_Sncg_Gaba
chr8:127187713-127188982	047_Sncg_Gaba
chr4:140137762-140142274	047_Sncg_Gaba
chr4:140132830-140137549	047_Sncg_Gaba
chr10:66002260-66005648	047_Sncg_Gaba
chr2:130022464-130025372	047_Sncg_Gaba
chr10:101459432-101460930	047_Sncg_Gaba
chr8:17694801-17697073	047_Sncg_Gaba
chr8:27122364-27123418	047_Sncg_Gaba
chr1:183795785-183800557	047_Sncg_Gaba
chr7:116475818-116477013	047_Sncg_Gaba
chr2:115212693-115215858	047_Sncg_Gaba
chr6:109922110-109923467	047_Sncg_Gaba
chr5:80021037-80025988	047_Sncg_Gaba
chr11:21897255-21898162	047_Sncg_Gaba
chr3:120607887-120614068	047_Sncg_Gaba
chr2:18936653-18938497	047_Sncg_Gaba
chr10:13917897-13921031	047_Sncg_Gaba
chr14:77591450-77592453	047_Sncg_Gaba
chr11:112401395-112408333	047_Sncg_Gaba
chr1:106567885-106571510	047_Sncg_Gaba
chr9:98042787-98045374	047_Sncg_Gaba
chr2:161871072-161879651	047_Sncg_Gaba
chr1:55652256-55658541	047_Sncg_Gaba
chr5:130797965-130798486	047_Sncg_Gaba
chr18:13380301-13385375	047_Sncg_Gaba
chr12:98284424-98285671	047_Sncg_Gaba
chr15:37551059-37553440	047_Sncg_Gaba
chr11:111319540-111320793	047_Sncg_Gaba
chr4:70887082-70889854	047_Sncg_Gaba
chr6:148627835-148629440	047_Sncg_Gaba
chr11:21898415-21899829	047_Sncg_Gaba
chr4:34461914-34465266	047_Sncg_Gaba
chr11:80795488-80800573	047_Sncg_Gaba
chr6:55730674-55736905	047_Sncg_Gaba
chr7:13148048-13152025	047_Sncg_Gaba
chr10:111524100-111527491	047_Sncg_Gaba
chr16:14210407-14214991	047_Sncg_Gaba
chr4:8693907-8702243	047_Sncg_Gaba
chr15:73947377-73953202	047_Sncg_Gaba
chr14:22619701-22622622	047_Sncg_Gaba
chr15:69688852-69690463	047_Sncg_Gaba
chr5:115183132-115185376	047_Sncg_Gaba
chr4:6698425-6703373	047_Sncg_Gaba
chr7:84128181-84130177	047_Sncg_Gaba
chr10:117306450-117309660	047_Sncg_Gaba
chr2:88738823-88744996	047_Sncg_Gaba
chr4:6693379-6697978	047_Sncg_Gaba
chr8:127182045-127185684	047_Sncg_Gaba
chr6:102441438-102443114	047_Sncg_Gaba
chr9:102014903-102016851	047_Sncg_Gaba
chr14:76712863-76715108	047_Sncg_Gaba
chr7:133088610-133094159	047_Sncg_Gaba
chr1:88943820-88946544	047_Sncg_Gaba
chr1:130961253-130966303	047_Sncg_Gaba
chr10:74205835-74209553	047_Sncg_Gaba
chr1:12318790-12322997	047_Sncg_Gaba
chr14:8490056-8492130	047_Sncg_Gaba
chr1:128618500-128621663	047_Sncg_Gaba
chr18:38176864-38178753	047_Sncg_Gaba
chr6:139058106-139059805	047_Sncg_Gaba
chr6:142910713-142913075	047_Sncg_Gaba
chrX:17093099-17095443	047_Sncg_Gaba
chr9:42867845-42869680	047_Sncg_Gaba
chr2:171279101-171281374	047_Sncg_Gaba
chr8:44039044-44042111	047_Sncg_Gaba
chr1:48490898-48492474	047_Sncg_Gaba
chr16:22983107-22989768	047_Sncg_Gaba
chr19:31148485-31149545	047_Sncg_Gaba
chr14:24853808-24857001	047_Sncg_Gaba
chr2:62614323-62616020	047_Sncg_Gaba
chr10:14969390-14971946	047_Sncg_Gaba
chr3:27108600-27110476	047_Sncg_Gaba
chr2:145936190-145938513	047_Sncg_Gaba
chr6:15390475-15392716	047_Sncg_Gaba
chr10:88545132-88549729	047_Sncg_Gaba
chr11:90708402-90714121	047_Sncg_Gaba
chr11:61309608-61312515	047_Sncg_Gaba
chr16:6301244-6307386	047_Sncg_Gaba
chr1:180382271-180383538	047_Sncg_Gaba
chr19:55627266-55631138	047_Sncg_Gaba
chr12:72485192-72488484	047_Sncg_Gaba
chr1:30111093-30115168	047_Sncg_Gaba
chr2:148259594-148262523	047_Sncg_Gaba
chr4:78168372-78169615	047_Sncg_Gaba
chr6:19652965-19656369	047_Sncg_Gaba
chr7:94616566-94618425	047_Sncg_Gaba
chr9:98112280-98118065	047_Sncg_Gaba
chr10:111716954-111725691	047_Sncg_Gaba
chr1:125982843-125986292	047_Sncg_Gaba
chr8:39557889-39559549	047_Sncg_Gaba
chr19:41420194-41422074	047_Sncg_Gaba
chr6:50656566-50657831	047_Sncg_Gaba
chr3:146379668-146383304	047_Sncg_Gaba
chr16:29408300-29413420	047_Sncg_Gaba
chr2:171078932-171082350	047_Sncg_Gaba
chr19:52663069-52664936	047_Sncg_Gaba
chr6:98854387-98862041	047_Sncg_Gaba
chr6:142951533-142953707	047_Sncg_Gaba
chr15:32437204-32439250	047_Sncg_Gaba
chr9:60125367-60128863	047_Sncg_Gaba
chr12:50544401-50547410	047_Sncg_Gaba
chr8:79866768-79868835	047_Sncg_Gaba
chr2:72381738-72384271	047_Sncg_Gaba
chr8:46163263-46164514	047_Sncg_Gaba
chr1:28801880-28802786	047_Sncg_Gaba
chr5:49050074-49052413	047_Sncg_Gaba
chr18:48753462-48755137	047_Sncg_Gaba
chr3:85712458-85716675	047_Sncg_Gaba
chr3:153445407-153448694	047_Sncg_Gaba
chr12:43817547-43821838	047_Sncg_Gaba
chr10:97953241-97954208	047_Sncg_Gaba
chr3:62916961-62920580	047_Sncg_Gaba
chr4:77659196-77660194	047_Sncg_Gaba
chr19:23041160-23043699	047_Sncg_Gaba
chr17:87420283-87421889	047_Sncg_Gaba
chr9:39365725-39367205	047_Sncg_Gaba
chr12:17881165-17882708	047_Sncg_Gaba
chr5:63164333-63166843	047_Sncg_Gaba
chr6:55883241-55887509	047_Sncg_Gaba
chr14:117366038-117370196	047_Sncg_Gaba
chr12:61543430-61546040	047_Sncg_Gaba
chr11:112470003-112471988	047_Sncg_Gaba
chr3:120641355-120642722	047_Sncg_Gaba
chr15:70752730-70758252	047_Sncg_Gaba
chr11:40269293-40271380	047_Sncg_Gaba
chr8:47096943-47100151	047_Sncg_Gaba
chr3:71572294-71574066	047_Sncg_Gaba
chr14:86482315-86483821	047_Sncg_Gaba
chr11:17256921-17258292	047_Sncg_Gaba
chr11:41163251-41166534	047_Sncg_Gaba
chr5:66393312-66395933	047_Sncg_Gaba
chr7:123634706-123636623	047_Sncg_Gaba
chr1:175565391-175569629	047_Sncg_Gaba
chr4:6871772-6877806	047_Sncg_Gaba
chr13:22190226-22194169	047_Sncg_Gaba
chr4:59418699-59423077	047_Sncg_Gaba
chr9:42914512-42918690	047_Sncg_Gaba
chr18:39626108-39628875	047_Sncg_Gaba
chr13:39313038-39315635	047_Sncg_Gaba
chr3:142101626-142105135	047_Sncg_Gaba
chr1:36066567-36070031	047_Sncg_Gaba
chr1:35869229-35870504	047_Sncg_Gaba
chr13:19870213-19871836	047_Sncg_Gaba
chr1:169820786-169823294	047_Sncg_Gaba
chr8:44183034-44185505	047_Sncg_Gaba
chr1:18415841-18416774	047_Sncg_Gaba
chr4:66268895-66274323	047_Sncg_Gaba
chr1:136379793-136382608	047_Sncg_Gaba
chr8:127190281-127191647	047_Sncg_Gaba
chr9:9168666-9172104	047_Sncg_Gaba
chr10:94441645-94443925	047_Sncg_Gaba
chr3:120650706-120652530	047_Sncg_Gaba
chr11:99934202-99940678	047_Sncg_Gaba
chr14:8438053-8445207	047_Sncg_Gaba
chr19:31137430-31141093	047_Sncg_Gaba
chr2:116217418-116219295	047_Sncg_Gaba
chr1:126017797-126019952	047_Sncg_Gaba
chr10:117857184-117861631	047_Sncg_Gaba
chr7:122273327-122280116	047_Sncg_Gaba
chr2:161642321-161645467	047_Sncg_Gaba
chr17:62076436-62079099	047_Sncg_Gaba
chr6:148398674-148400966	047_Sncg_Gaba
chr6:11688628-11690783	047_Sncg_Gaba
chr8:5542592-5545509	047_Sncg_Gaba
chr8:71047955-71052096	047_Sncg_Gaba
chr6:124726247-124729015	047_Sncg_Gaba
chr8:32002614-32003913	047_Sncg_Gaba
chr16:6159238-6166776	047_Sncg_Gaba
chr2:104069190-104071640	047_Sncg_Gaba
chr10:13922303-13923376	047_Sncg_Gaba
chr10:74117684-74121282	047_Sncg_Gaba
chr18:80098670-80100752	047_Sncg_Gaba
chr2:29531639-29542167	047_Sncg_Gaba
chr6:138148186-138151081	047_Sncg_Gaba
chr1:168220507-168222657	047_Sncg_Gaba
chr12:73870872-73874259	047_Sncg_Gaba
chr3:21731786-21734292	047_Sncg_Gaba
chr3:120668504-120669680	047_Sncg_Gaba
chr2:135074325-135077862	047_Sncg_Gaba
chr15:52897519-52900691	047_Sncg_Gaba
chr11:52222521-52225886	047_Sncg_Gaba
chr1:144372438-144374555	047_Sncg_Gaba
chr5:54245996-54248570	047_Sncg_Gaba
chr7:123841373-123849681	047_Sncg_Gaba
chr8:31560092-31561279	047_Sncg_Gaba
chr11:66177823-66179311	047_Sncg_Gaba
chr2:129238250-129239331	047_Sncg_Gaba
chr17:72592257-72594348	047_Sncg_Gaba
chr11:61048555-61053412	047_Sncg_Gaba
chr13:25244802-25245898	047_Sncg_Gaba
chr11:39277678-39280693	047_Sncg_Gaba
chr19:34366879-34368420	047_Sncg_Gaba
chr9:102313941-102318496	047_Sncg_Gaba
chr13:26590604-26593019	047_Sncg_Gaba
chr6:148501463-148504272	047_Sncg_Gaba
chr11:109290484-109293895	047_Sncg_Gaba
chr9:31892641-31895705	047_Sncg_Gaba
chr7:66618096-66621259	047_Sncg_Gaba
chr15:71797208-71798958	047_Sncg_Gaba
chr6:98313372-98314918	047_Sncg_Gaba
chr10:9068752-9074181	047_Sncg_Gaba
chr19:14640378-14643496	047_Sncg_Gaba
chr9:67519569-67524137	047_Sncg_Gaba
chr1:106332242-106333419	047_Sncg_Gaba
chr12:73741472-73748614	047_Sncg_Gaba
chr17:72470703-72475258	047_Sncg_Gaba
chr10:9077065-9082067	047_Sncg_Gaba
chr2:162157151-162160679	047_Sncg_Gaba
chr6:111834589-111835768	047_Sncg_Gaba
chr8:44589177-44594224	047_Sncg_Gaba
chr9:41941696-41945172	047_Sncg_Gaba
chr10:120074130-120076727	047_Sncg_Gaba
chr7:132087440-132089431	047_Sncg_Gaba
chr13:99299242-99301326	047_Sncg_Gaba
chr19:15585316-15586748	047_Sncg_Gaba
chrX:166784230-166787857	047_Sncg_Gaba
chr16:21401350-21408321	047_Sncg_Gaba
chr19:14223929-14229023	047_Sncg_Gaba
chr5:55133707-55136786	047_Sncg_Gaba
chr5:102358089-102361269	047_Sncg_Gaba
chr17:51994570-51997433	047_Sncg_Gaba
chr14:71633084-71635142	047_Sncg_Gaba
chr12:41211927-41215571	047_Sncg_Gaba
chr1:125008870-125012488	047_Sncg_Gaba
chr3:105999780-106004251	047_Sncg_Gaba
chr5:151188755-151192394	047_Sncg_Gaba
chr14:115438331-115442871	047_Sncg_Gaba
chr2:78963342-78965788	047_Sncg_Gaba
chr8:84563433-84566912	047_Sncg_Gaba
chr13:46349035-46352199	047_Sncg_Gaba
chr16:24524030-24527355	047_Sncg_Gaba
chr7:26794853-26797230	047_Sncg_Gaba
chr5:102328014-102329614	047_Sncg_Gaba
chr3:33094417-33097641	047_Sncg_Gaba
chr3:73746935-73750645	047_Sncg_Gaba
chr10:74457565-74461230	047_Sncg_Gaba
chr9:104795432-104798498	047_Sncg_Gaba
chr16:53062441-53064988	047_Sncg_Gaba
chr9:103877549-103879495	047_Sncg_Gaba
chr5:74383474-74385803	047_Sncg_Gaba
chr9:93570226-93572432	047_Sncg_Gaba
chr14:45657507-45658871	047_Sncg_Gaba
chr11:112448878-112453615	047_Sncg_Gaba
chr1:125890654-125892365	047_Sncg_Gaba
chr15:52375208-52377341	047_Sncg_Gaba
chr13:62059061-62061308	047_Sncg_Gaba
chr18:21107113-21111658	047_Sncg_Gaba
chr2:171586377-171588085	047_Sncg_Gaba
chr3:70419234-70421079	047_Sncg_Gaba
chr10:12549894-12551976	047_Sncg_Gaba
chr14:9393178-9396577	047_Sncg_Gaba
chr19:17095524-17102108	047_Sncg_Gaba
chr8:90519676-90521064	047_Sncg_Gaba
chr2:107669462-107672585	047_Sncg_Gaba
chr7:131925117-131928094	047_Sncg_Gaba
chr12:13798038-13807540	047_Sncg_Gaba
chr12:73846685-73848659	047_Sncg_Gaba
chr6:35654820-35657449	047_Sncg_Gaba
chr8:90012649-90016891	047_Sncg_Gaba
chr5:126877358-126881030	047_Sncg_Gaba
chr2:11046111-11048910	047_Sncg_Gaba
chr6:113306068-113307353	047_Sncg_Gaba
chr9:67546600-67549443	047_Sncg_Gaba
chr10:9277067-9279325	047_Sncg_Gaba
chr9:9255705-9259186	047_Sncg_Gaba
chr13:46545132-46547072	047_Sncg_Gaba
chr10:92963702-92968427	047_Sncg_Gaba
chr7:113806010-113812883	047_Sncg_Gaba
chr8:41035095-41042904	047_Sncg_Gaba
chr19:15306176-15308176	047_Sncg_Gaba
chr10:3414051-3416752	047_Sncg_Gaba
chr19:58247747-58251519	047_Sncg_Gaba
chr17:35495301-35496765	047_Sncg_Gaba
chr13:95990804-95993977	047_Sncg_Gaba
chr4:90992550-90994767	047_Sncg_Gaba
chr9:63875587-63878267	047_Sncg_Gaba
chr10:68619079-68622057	047_Sncg_Gaba
chr15:97531895-97534514	047_Sncg_Gaba
chr7:47321608-47322770	047_Sncg_Gaba
chr8:127551295-127554304	047_Sncg_Gaba
chr10:101461335-101463501	047_Sncg_Gaba
chr11:99954704-99957304	047_Sncg_Gaba
chr4:156165250-156166668	047_Sncg_Gaba
chr2:3878406-3882303	047_Sncg_Gaba
chr14:116773062-116775672	047_Sncg_Gaba
chr1:126623276-126626928	047_Sncg_Gaba
chr3:151203591-151205196	047_Sncg_Gaba
chr10:59821423-59822696	047_Sncg_Gaba
chr2:161799531-161800797	047_Sncg_Gaba
chr14:9926729-9928193	047_Sncg_Gaba
chr17:40010102-40014090	047_Sncg_Gaba
chr9:66941733-66944647	047_Sncg_Gaba
chr7:133578159-133581213	047_Sncg_Gaba
chr15:91881935-91883717	047_Sncg_Gaba
chr5:128371031-128378721	047_Sncg_Gaba
chr16:91347647-91350001	047_Sncg_Gaba
chr7:144818877-144820957	047_Sncg_Gaba
chr11:40508005-40512758	047_Sncg_Gaba
chr5:130864638-130866226	047_Sncg_Gaba
chr9:78401211-78403230	047_Sncg_Gaba
chr9:80503985-80508172	047_Sncg_Gaba
chr6:148473558-148475288	047_Sncg_Gaba
chr1:127526444-127532320	047_Sncg_Gaba
chr2:161914414-161919364	047_Sncg_Gaba
chr6:110636674-110638901	047_Sncg_Gaba
chr14:10802046-10803577	047_Sncg_Gaba
chr19:20973387-20976157	047_Sncg_Gaba
chr17:78325989-78328167	047_Sncg_Gaba
chr11:83437587-83439452	047_Sncg_Gaba
chr15:24257083-24260421	047_Sncg_Gaba
chr16:53992305-53994459	047_Sncg_Gaba
chr5:18443683-18445262	047_Sncg_Gaba
chr19:31430470-31433055	047_Sncg_Gaba
chr4:78159907-78162296	047_Sncg_Gaba
chr5:24940417-24942161	047_Sncg_Gaba
chr8:32905208-32908182	047_Sncg_Gaba
chr10:88618734-88620477	047_Sncg_Gaba
chr12:39286979-39288616	047_Sncg_Gaba
chr10:112661114-112663728	047_Sncg_Gaba
chr11:90854896-90857497	047_Sncg_Gaba
chr14:11127363-11134447	047_Sncg_Gaba
chr1:88750342-88754844	047_Sncg_Gaba
chr5:115783119-115787646	047_Sncg_Gaba
chr18:29469654-29471647	047_Sncg_Gaba
chr15:37526746-37529222	047_Sncg_Gaba
chr14:68409174-68410502	047_Sncg_Gaba
chr8:70796242-70799095	047_Sncg_Gaba
chr15:23055924-23059968	047_Sncg_Gaba
chr5:54249221-54251985	047_Sncg_Gaba
chr14:101216138-101218026	047_Sncg_Gaba
chr5:80398742-80404436	047_Sncg_Gaba
chr9:86707675-86710382	047_Sncg_Gaba
chr3:116718739-116720194	047_Sncg_Gaba
chr5:55019167-55020227	047_Sncg_Gaba
chr10:14960940-14962577	047_Sncg_Gaba
chr7:115399598-115403687	047_Sncg_Gaba
chr1:53486500-53488349	047_Sncg_Gaba
chr10:98156117-98157295	047_Sncg_Gaba
chr3:120681846-120683655	047_Sncg_Gaba
chr1:61698062-61702672	047_Sncg_Gaba
chr1:94201422-94203568	047_Sncg_Gaba
chr8:90560409-90564691	047_Sncg_Gaba
chr3:120521281-120526139	047_Sncg_Gaba
chr14:25171552-25177335	047_Sncg_Gaba
chr14:101882183-101886564	047_Sncg_Gaba
chr5:128875745-128884586	047_Sncg_Gaba
chr10:46819966-46821511	047_Sncg_Gaba
chr16:55147872-55150179	047_Sncg_Gaba
chr5:127109914-127113089	047_Sncg_Gaba
chrX:17817654-17820091	047_Sncg_Gaba
chr9:68583266-68587252	047_Sncg_Gaba
chr5:99349302-99353486	047_Sncg_Gaba
chr14:98506526-98509082	047_Sncg_Gaba
chr1:166660583-166666618	047_Sncg_Gaba
chr3:61833494-61835193	047_Sncg_Gaba
chr6:50646350-50649630	047_Sncg_Gaba
chr7:117015923-117019369	047_Sncg_Gaba
chr12:63224175-63226046	047_Sncg_Gaba
chr12:73869172-73870309	047_Sncg_Gaba
chr3:138270412-138272701	047_Sncg_Gaba
chr13:8291055-8294887	047_Sncg_Gaba
chr8:44254064-44259093	047_Sncg_Gaba
chr14:24893813-24897469	047_Sncg_Gaba
chr15:90779888-90782864	047_Sncg_Gaba
chr2:145989962-145993436	047_Sncg_Gaba
chr18:18475887-18478919	047_Sncg_Gaba
chr10:53446291-53450560	047_Sncg_Gaba
chr11:12379053-12388004	047_Sncg_Gaba
chr9:115752183-115755699	047_Sncg_Gaba
chr14:97415522-97418849	047_Sncg_Gaba
chr8:84569609-84572319	047_Sncg_Gaba
chr16:78449273-78450799	047_Sncg_Gaba
chr15:28351570-28355116	047_Sncg_Gaba
chr3:141901907-141908012	047_Sncg_Gaba
chr3:52972251-52976018	047_Sncg_Gaba
chr16:58478834-58483922	047_Sncg_Gaba
chr14:22820122-22824597	047_Sncg_Gaba
chr1:36460763-36465312	047_Sncg_Gaba
chr4:97010857-97013616	047_Sncg_Gaba
chr14:22363685-22369174	047_Sncg_Gaba
chr1:125977560-125982272	047_Sncg_Gaba
chr18:72872207-72874970	047_Sncg_Gaba
chr15:94011192-94015628	047_Sncg_Gaba
chr12:40862512-40866706	047_Sncg_Gaba
chr1:75675779-75682070	047_Sncg_Gaba
chr17:51739219-51743022	047_Sncg_Gaba
chr17:60013531-60016759	047_Sncg_Gaba
chr13:35255945-35261554	047_Sncg_Gaba
chr19:27726558-27729113	047_Sncg_Gaba
chr16:6822002-6826302	047_Sncg_Gaba
chr8:118783635-118787460	047_Sncg_Gaba
chr12:38777671-38781843	047_Sncg_Gaba
chr13:81203870-81207614	047_Sncg_Gaba
chr7:126018058-126022095	047_Sncg_Gaba
chr14:72063915-72066158	047_Sncg_Gaba
chr6:142857739-142862333	047_Sncg_Gaba
chr12:52477320-52483440	047_Sncg_Gaba
chr11:22798260-22801263	047_Sncg_Gaba
chr1:156518923-156522743	047_Sncg_Gaba
chr15:36434511-36438504	047_Sncg_Gaba
chr5:99332740-99336038	047_Sncg_Gaba
chr9:42699895-42705087	047_Sncg_Gaba
chr10:83042083-83045124	047_Sncg_Gaba
chr17:65442715-65447094	047_Sncg_Gaba
chr4:131947784-131952030	047_Sncg_Gaba
chr14:97590564-97592957	047_Sncg_Gaba
chr7:64862368-64864945	047_Sncg_Gaba
chr8:79397955-79400279	047_Sncg_Gaba
chr14:22539981-22542875	047_Sncg_Gaba
chr1:16848455-16853077	047_Sncg_Gaba
chr10:86021387-86022855	047_Sncg_Gaba
chr14:80027866-80030409	047_Sncg_Gaba
chr16:89978970-89982115	047_Sncg_Gaba
chr14:22741390-22743926	047_Sncg_Gaba
chr6:19754728-19756805	047_Sncg_Gaba
chr3:135848408-135856435	047_Sncg_Gaba
chr8:90042124-90044615	047_Sncg_Gaba
chr6:97954076-97956955	047_Sncg_Gaba
chr15:97442223-97446212	047_Sncg_Gaba
chr9:77372213-77378361	047_Sncg_Gaba
chr10:89119277-89123518	047_Sncg_Gaba
chr10:83125985-83129612	047_Sncg_Gaba
chr12:46417737-46421916	047_Sncg_Gaba
chr13:46549273-46555132	047_Sncg_Gaba
chr7:84918880-84921212	047_Sncg_Gaba
chr10:14857071-14859551	047_Sncg_Gaba
chr19:14283761-14286886	047_Sncg_Gaba
chr2:168595469-168598828	047_Sncg_Gaba
chr3:136113338-136116279	047_Sncg_Gaba
chrX:166676296-166684418	047_Sncg_Gaba
chr16:6119678-6124782	047_Sncg_Gaba
chr7:113796625-113800234	047_Sncg_Gaba
chr17:94045700-94049425	047_Sncg_Gaba
chr9:113573937-113577396	047_Sncg_Gaba
chr12:107137420-107141493	047_Sncg_Gaba
chr2:29110046-29113455	047_Sncg_Gaba
chr8:127266734-127269250	047_Sncg_Gaba
chr15:95534580-95537974	047_Sncg_Gaba
chr10:68992711-68998017	047_Sncg_Gaba
chr2:9311482-9313886	047_Sncg_Gaba
chr2:171032647-171035587	047_Sncg_Gaba
chr5:126292459-126294944	047_Sncg_Gaba
chr13:48077928-48080964	047_Sncg_Gaba
chr15:94028602-94032542	047_Sncg_Gaba
chr4:33938924-33942291	047_Sncg_Gaba
chr8:90226994-90237601	047_Sncg_Gaba
chr16:30456391-30460325	047_Sncg_Gaba
chr11:12372853-12377634	047_Sncg_Gaba
chr6:107939648-107942591	047_Sncg_Gaba
chr15:69837759-69841545	047_Sncg_Gaba
chr12:107511002-107513613	047_Sncg_Gaba
chr1:154296200-154301389	047_Sncg_Gaba
chr13:46298635-46301216	047_Sncg_Gaba
chr10:24529219-24537216	047_Sncg_Gaba
chr6:31774968-31780862	047_Sncg_Gaba
chr4:6864285-6869979	047_Sncg_Gaba
chr11:102799123-102803312	047_Sncg_Gaba
chr3:155425944-155429698	047_Sncg_Gaba
chr2:162376817-162380706	047_Sncg_Gaba
chr12:98519352-98520748	047_Sncg_Gaba
chr2:7155060-7158847	047_Sncg_Gaba
chr19:44015744-44019205	047_Sncg_Gaba
chr11:111347151-111349492	047_Sncg_Gaba
chr6:112820092-112821780	047_Sncg_Gaba
chr12:37300712-37303940	047_Sncg_Gaba
chr2:134042541-134045178	047_Sncg_Gaba
chr14:8915045-8916346	047_Sncg_Gaba
chr10:92190332-92193105	047_Sncg_Gaba
chr4:133649248-133654087	047_Sncg_Gaba
chr3:68533389-68537974	047_Sncg_Gaba
chr16:86139039-86143840	047_Sncg_Gaba
chr3:116928169-116930360	047_Sncg_Gaba
chr16:7625972-7630582	047_Sncg_Gaba
chr2:72978971-72982156	047_Sncg_Gaba
chr15:40340716-40345292	047_Sncg_Gaba
chr1:133525222-133528246	047_Sncg_Gaba
chr14:9381231-9385043	047_Sncg_Gaba
chr5:54269412-54272411	047_Sncg_Gaba
chr19:31184771-31186964	047_Sncg_Gaba
chr13:71822095-71824669	047_Sncg_Gaba
chr12:73875932-73876833	047_Sncg_Gaba
chr8:128185114-128186706	047_Sncg_Gaba
chr19:51748193-51751577	047_Sncg_Gaba
chr10:74195218-74199094	047_Sncg_Gaba
chr19:49154455-49157518	047_Sncg_Gaba
chr8:126154078-126158806	047_Sncg_Gaba
chr9:21824545-21836014	047_Sncg_Gaba
chr18:45685354-45685909	047_Sncg_Gaba
chr9:63696789-63699569	047_Sncg_Gaba
chr19:49993909-49995191	047_Sncg_Gaba
chr1:125999119-126001025	047_Sncg_Gaba
chr7:116503785-116505311	047_Sncg_Gaba
chr15:9917549-9919882	047_Sncg_Gaba
chr12:21143387-21145305	047_Sncg_Gaba
chr17:77122773-77124873	047_Sncg_Gaba
chr1:168409635-168411418	047_Sncg_Gaba
chr2:19159957-19164613	047_Sncg_Gaba
chr17:16804204-16806316	047_Sncg_Gaba
chr7:65063598-65067314	047_Sncg_Gaba
chr6:37405295-37407576	047_Sncg_Gaba
chr11:5243846-5245977	047_Sncg_Gaba
chr19:20495098-20497129	047_Sncg_Gaba
chr1:110305978-110306775	047_Sncg_Gaba
chr11:84066972-84068733	047_Sncg_Gaba
chr16:7169122-7174856	047_Sncg_Gaba
chr16:79389251-79390221	047_Sncg_Gaba
chr19:26462668-26465552	047_Sncg_Gaba
chr6:148562279-148564590	047_Sncg_Gaba
chr4:50049621-50054154	047_Sncg_Gaba
chr10:128181405-128185560	047_Sncg_Gaba
chr1:125372316-125376733	047_Sncg_Gaba
chr1:154860534-154863634	047_Sncg_Gaba
chr15:56893830-56897689	047_Sncg_Gaba
chr11:121433451-121435088	047_Sncg_Gaba
chr4:6565297-6567828	047_Sncg_Gaba
chr16:14612663-14614694	047_Sncg_Gaba
chr10:62241136-62245030	047_Sncg_Gaba
chr15:90563886-90565166	047_Sncg_Gaba
chr19:43961966-43964468	047_Sncg_Gaba
chr7:132899194-132902325	047_Sncg_Gaba
chr1:168840877-168846545	047_Sncg_Gaba
chr16:44771506-44773962	047_Sncg_Gaba
chr11:109807192-109808660	047_Sncg_Gaba
chr10:3912536-3916496	047_Sncg_Gaba
chr10:8838764-8842706	047_Sncg_Gaba
chr14:117619059-117627868	047_Sncg_Gaba
chr9:102164645-102166826	047_Sncg_Gaba
chr4:116907883-116908606	047_Sncg_Gaba
chr9:92950141-92952272	047_Sncg_Gaba
chr3:23744561-23749719	047_Sncg_Gaba
chr17:81320019-81321357	047_Sncg_Gaba
chr11:21029220-21030933	047_Sncg_Gaba
chr2:115225895-115228438	047_Sncg_Gaba
chr7:84856822-84857310	047_Sncg_Gaba
chr1:191409240-191412655	047_Sncg_Gaba
chr10:24409307-24415200	047_Sncg_Gaba
chr13:46638962-46641463	047_Sncg_Gaba
chr18:72434524-72437683	047_Sncg_Gaba
chr2:150048688-150051037	047_Sncg_Gaba
chr7:116657668-116661605	047_Sncg_Gaba
chr7:119337022-119339157	047_Sncg_Gaba
chr11:110628501-110630152	047_Sncg_Gaba
chr15:70744537-70747644	047_Sncg_Gaba
chr13:46907073-46908688	047_Sncg_Gaba
chr11:18303017-18307714	047_Sncg_Gaba
chr14:10137583-10141897	047_Sncg_Gaba
chr13:48073436-48076412	047_Sncg_Gaba
chr1:98755683-98757871	047_Sncg_Gaba
chr1:159860008-159861659	047_Sncg_Gaba
chr14:68959029-68961089	047_Sncg_Gaba
chr4:21457583-21459915	047_Sncg_Gaba
chr15:71461968-71465305	047_Sncg_Gaba
chr1:159764703-159765975	047_Sncg_Gaba
chr11:46286869-46288601	047_Sncg_Gaba
chr13:25455141-25459584	047_Sncg_Gaba
chr4:53976154-53977761	047_Sncg_Gaba
chr12:92057852-92059771	047_Sncg_Gaba
chr7:77294235-77296438	047_Sncg_Gaba
chr2:145887766-145889914	047_Sncg_Gaba
chr6:21154347-21155906	047_Sncg_Gaba
chr19:16480390-16482887	047_Sncg_Gaba
chr11:108838958-108840801	047_Sncg_Gaba
chr9:102009460-102011996	047_Sncg_Gaba
chr2:54187044-54189134	047_Sncg_Gaba
chr10:13095379-13096862	047_Sncg_Gaba
chr14:10952606-10954921	047_Sncg_Gaba
chr14:116122826-116124056	047_Sncg_Gaba
chr13:87233517-87236037	047_Sncg_Gaba
chr7:135544565-135552735	047_Sncg_Gaba
chr8:66362141-66363506	047_Sncg_Gaba
chr5:128978773-128980176	047_Sncg_Gaba
chr15:44324555-44328330	047_Sncg_Gaba
chr13:46608827-46610593	047_Sncg_Gaba
chr6:98732760-98739829	047_Sncg_Gaba
chr9:31937761-31941163	047_Sncg_Gaba
chr1:168430955-168432869	047_Sncg_Gaba
chr14:100621720-100624593	047_Sncg_Gaba
chr6:98315911-98321425	047_Sncg_Gaba
chr5:63589014-63590941	047_Sncg_Gaba
chr5:108889972-108892191	047_Sncg_Gaba
chr9:102050105-102052003	047_Sncg_Gaba
chr5:54266773-54268887	047_Sncg_Gaba
chr9:81545521-81548803	047_Sncg_Gaba
chr16:79395614-79396460	047_Sncg_Gaba
chr3:53045608-53046656	047_Sncg_Gaba
chr6:112833324-112834920	047_Sncg_Gaba
chr14:82474339-82476549	047_Sncg_Gaba
chr3:73017222-73018752	047_Sncg_Gaba
chr8:84567377-84568343	047_Sncg_Gaba
chr1:180260761-180264481	047_Sncg_Gaba
chr2:134084315-134086302	047_Sncg_Gaba
chr19:31011604-31015163	047_Sncg_Gaba
chr10:88720514-88726395	047_Sncg_Gaba
chr10:65632674-65633832	047_Sncg_Gaba
chr13:29292697-29294254	047_Sncg_Gaba
chr15:46057992-46060578	047_Sncg_Gaba
chr2:131891471-131894475	047_Sncg_Gaba
chr3:68529827-68533365	047_Sncg_Gaba
chr11:35718478-35721791	047_Sncg_Gaba
chr7:133185895-133189671	047_Sncg_Gaba
chr1:37525949-37529428	047_Sncg_Gaba
chr15:102295966-102297242	047_Sncg_Gaba
chrX:51515941-51518296	047_Sncg_Gaba
chr17:94499005-94501663	047_Sncg_Gaba
chr13:95306316-95311419	047_Sncg_Gaba
chr5:128139379-128142299	047_Sncg_Gaba
chr1:154232620-154233314	047_Sncg_Gaba
chr2:171269524-171272327	047_Sncg_Gaba
chr2:162027362-162029592	047_Sncg_Gaba
chr8:31225440-31226844	047_Sncg_Gaba
chr5:50156456-50158236	047_Sncg_Gaba
chr10:71977165-71982654	047_Sncg_Gaba
chr6:68264260-68266616	047_Sncg_Gaba
chr6:13372603-13374273	047_Sncg_Gaba
chr4:136991062-136995289	047_Sncg_Gaba
chr9:63162870-63166285	047_Sncg_Gaba
chr4:17651705-17653030	047_Sncg_Gaba
chr10:101441214-101442948	047_Sncg_Gaba
chr12:98508382-98510188	047_Sncg_Gaba
chr1:10985048-10986469	047_Sncg_Gaba
chr2:13352688-13355257	047_Sncg_Gaba
chr2:16295643-16297279	047_Sncg_Gaba
chr7:119203567-119207999	047_Sncg_Gaba
chr11:40295046-40296423	047_Sncg_Gaba
chr3:48812279-48814436	047_Sncg_Gaba
chr13:41040440-41044066	047_Sncg_Gaba
chr19:10321584-10324410	047_Sncg_Gaba
chr3:26401658-26403147	047_Sncg_Gaba
chr6:148583183-148585025	047_Sncg_Gaba
chr2:54471812-54474918	047_Sncg_Gaba
chr3:149954151-149955950	047_Sncg_Gaba
chr7:65607037-65608285	047_Sncg_Gaba
chr14:26760296-26763018	047_Sncg_Gaba
chr2:171264182-171269515	047_Sncg_Gaba
chr8:90029741-90031963	047_Sncg_Gaba
chr6:41289068-41291253	047_Sncg_Gaba
chr3:105981024-105983379	047_Sncg_Gaba
chr15:59913256-59914244	047_Sncg_Gaba
chr14:97777302-97779950	047_Sncg_Gaba
chr1:92204593-92206629	047_Sncg_Gaba
chr12:15100602-15104751	047_Sncg_Gaba
chr9:89755467-89759637	047_Sncg_Gaba
chr2:161722696-161725853	047_Sncg_Gaba
chr5:66236966-66238666	047_Sncg_Gaba
chr5:80459890-80460849	047_Sncg_Gaba
chr6:137890580-137892562	047_Sncg_Gaba
chr9:99194053-99196956	047_Sncg_Gaba
chr11:65585205-65586916	047_Sncg_Gaba
chr10:92543397-92545387	047_Sncg_Gaba
chr12:82886574-82888056	047_Sncg_Gaba
chr12:48086352-48089743	047_Sncg_Gaba
chr14:22262031-22264849	047_Sncg_Gaba
chr2:116121102-116123027	047_Sncg_Gaba
chr7:113927584-113929222	047_Sncg_Gaba
chr11:32454397-32455622	047_Sncg_Gaba
chr15:60596756-60598610	047_Sncg_Gaba
chr16:25672708-25676701	047_Sncg_Gaba
chr18:73050101-73052104	047_Sncg_Gaba
chr10:97850196-97853349	047_Sncg_Gaba
chr17:27682951-27688450	047_Sncg_Gaba
chr10:74210622-74213900	047_Sncg_Gaba
chr1:169841413-169844866	047_Sncg_Gaba
chr5:40439556-40440873	047_Sncg_Gaba
chr8:41582361-41585140	047_Sncg_Gaba
chr1:154848403-154852359	047_Sncg_Gaba
chr6:109496994-109498183	047_Sncg_Gaba
chr13:35340049-35344776	047_Sncg_Gaba
chr3:120796213-120797553	047_Sncg_Gaba
chr15:67865452-67868275	047_Sncg_Gaba
chr17:37638761-37640116	047_Sncg_Gaba
chr4:122908708-122911099	047_Sncg_Gaba
chr9:67285152-67287008	047_Sncg_Gaba
chr19:22883778-22885973	047_Sncg_Gaba
chr15:94190901-94196837	047_Sncg_Gaba
chr7:113983245-113985904	047_Sncg_Gaba
chr16:61481740-61483529	047_Sncg_Gaba
chr11:67027915-67030275	047_Sncg_Gaba
chr19:14607483-14611002	047_Sncg_Gaba
chr8:32526970-32529508	047_Sncg_Gaba
chr9:93701690-93704006	047_Sncg_Gaba
chr12:47958502-47960384	047_Sncg_Gaba
chr5:150051152-150053144	047_Sncg_Gaba
chr1:107750524-107751944	047_Sncg_Gaba
chr3:131712760-131716241	047_Sncg_Gaba
chr8:25131918-25136801	047_Sncg_Gaba
chr9:93955359-93958926	047_Sncg_Gaba
chr8:127117132-127119822	047_Sncg_Gaba
chr1:126379917-126384095	047_Sncg_Gaba
chr6:90713655-90718062	047_Sncg_Gaba
chr19:52607977-52609378	047_Sncg_Gaba
chr2:80598526-80601800	047_Sncg_Gaba
chr11:21860311-21862031	047_Sncg_Gaba
chr16:51747131-51749160	047_Sncg_Gaba
chr15:37501862-37503912	047_Sncg_Gaba
chr1:37283497-37293096	047_Sncg_Gaba
chr2:161236501-161241198	047_Sncg_Gaba
chr9:59063716-59067248	047_Sncg_Gaba
chr16:86788937-86791022	047_Sncg_Gaba
chr3:23419246-23421129	047_Sncg_Gaba
chr9:106085575-106088391	047_Sncg_Gaba
chr2:24266526-24268151	047_Sncg_Gaba
chr6:110655693-110657599	047_Sncg_Gaba
chr17:81344929-81346141	047_Sncg_Gaba
chr10:57320534-57322475	047_Sncg_Gaba
chr1:189236342-189238876	047_Sncg_Gaba
chr7:96021547-96023929	047_Sncg_Gaba
chr14:70938096-70943981	047_Sncg_Gaba
chr15:59892093-59894328	047_Sncg_Gaba
chr14:22524529-22532184	047_Sncg_Gaba
chr19:20464040-20466166	047_Sncg_Gaba
chr1:163097072-163098752	047_Sncg_Gaba
chr10:89181382-89183629	047_Sncg_Gaba
chr11:108231314-108233520	047_Sncg_Gaba
chr15:71849616-71854205	047_Sncg_Gaba
chr11:52395761-52397219	047_Sncg_Gaba
chr8:92928371-92930204	047_Sncg_Gaba
chr6:128591480-128592820	047_Sncg_Gaba
chr1:189119375-189121101	047_Sncg_Gaba
chr10:6885886-6888641	047_Sncg_Gaba
chr10:102156937-102161568	047_Sncg_Gaba
chr12:94071737-94074864	047_Sncg_Gaba
chr2:161321551-161325234	047_Sncg_Gaba
chr3:115612242-115614264	047_Sncg_Gaba
chr8:127332339-127333936	047_Sncg_Gaba
chr15:94000720-94003712	047_Sncg_Gaba
chr6:43579412-43580360	047_Sncg_Gaba
chr9:98085144-98088050	047_Sncg_Gaba
chr10:62348862-62350715	047_Sncg_Gaba
chr3:70636079-70637697	047_Sncg_Gaba
chr11:25039908-25041689	047_Sncg_Gaba
chr11:39666146-39668655	047_Sncg_Gaba
chr4:97292183-97293620	047_Sncg_Gaba
chr16:90009208-90012446	047_Sncg_Gaba
chr1:159849986-159851523	047_Sncg_Gaba
chr5:15967158-15971329	047_Sncg_Gaba
chr12:89585474-89588089	047_Sncg_Gaba
chr11:20740757-20742860	047_Sncg_Gaba
chr17:29983187-29987344	047_Sncg_Gaba
chr9:113369159-113371270	047_Sncg_Gaba
chr4:12697014-12698543	047_Sncg_Gaba
chr19:26391358-26393423	047_Sncg_Gaba
chr13:50092082-50093710	047_Sncg_Gaba
chr10:114867390-114869815	047_Sncg_Gaba
chr1:92385735-92386607	047_Sncg_Gaba
chr5:70339404-70341997	047_Sncg_Gaba
chr6:109648553-109650690	047_Sncg_Gaba
chr10:83885835-83890329	047_Sncg_Gaba
chr1:125874744-125876451	047_Sncg_Gaba
chr15:71837257-71841673	047_Sncg_Gaba
chr2:149581558-149583336	047_Sncg_Gaba
chr14:111119675-111122339	047_Sncg_Gaba
chr16:79393581-79394793	047_Sncg_Gaba
chr9:109538081-109539573	047_Sncg_Gaba
chr14:68444461-68446139	047_Sncg_Gaba
chr8:47866603-47868043	047_Sncg_Gaba
chr10:9222905-9224771	047_Sncg_Gaba
chr18:20991697-20997235	047_Sncg_Gaba
chr13:8477644-8482685	047_Sncg_Gaba
chr6:82821447-82828564	047_Sncg_Gaba
chr7:116993590-116995609	047_Sncg_Gaba
chr11:21569362-21572539	047_Sncg_Gaba
chr4:78331190-78332367	047_Sncg_Gaba
chr8:119266118-119267273	047_Sncg_Gaba
chr10:49252698-49255197	047_Sncg_Gaba
chr6:5290389-5291855	047_Sncg_Gaba
chr15:21351758-21352867	047_Sncg_Gaba
chr1:65714671-65718080	047_Sncg_Gaba
chr18:14699138-14700590	047_Sncg_Gaba
chr3:46866900-46868455	047_Sncg_Gaba
chr19:33785790-33787563	047_Sncg_Gaba
chr1:126948451-126950512	047_Sncg_Gaba
chr6:43429774-43433521	047_Sncg_Gaba
chr10:9435503-9437947	047_Sncg_Gaba
chr4:29476711-29477479	047_Sncg_Gaba
chr16:97435563-97438964	047_Sncg_Gaba
chr5:99573840-99577239	047_Sncg_Gaba
chr2:7027925-7030499	047_Sncg_Gaba
chr19:52616569-52617684	047_Sncg_Gaba
chr9:101985207-101987360	047_Sncg_Gaba
chr2:31113409-31118427	047_Sncg_Gaba
chr4:77666473-77667977	047_Sncg_Gaba
chr4:62123113-62124757	047_Sncg_Gaba
chr5:74387395-74388752	047_Sncg_Gaba
chr8:90117670-90118798	047_Sncg_Gaba
chr12:43683040-43684834	047_Sncg_Gaba
chr12:70521772-70524860	047_Sncg_Gaba
chr14:22375055-22377827	047_Sncg_Gaba
chrX:89023421-89024731	047_Sncg_Gaba
chrX:105150383-105153693	047_Sncg_Gaba
chr6:97897102-97899384	047_Sncg_Gaba
chr14:9935309-9939636	047_Sncg_Gaba
chr5:60210614-60211728	047_Sncg_Gaba
chr15:90219090-90222201	047_Sncg_Gaba
chr1:70151105-70155469	047_Sncg_Gaba
chr8:127061514-127065335	047_Sncg_Gaba
chr4:43022196-43023559	047_Sncg_Gaba
chr1:175414557-175418049	047_Sncg_Gaba
chr16:9000107-9001793	047_Sncg_Gaba
chr4:78038671-78041015	047_Sncg_Gaba
chr7:134753808-134755340	047_Sncg_Gaba
chr2:117034379-117036513	047_Sncg_Gaba
chr10:9056644-9060403	047_Sncg_Gaba
chr14:117450032-117454453	047_Sncg_Gaba
chr16:6092155-6093482	047_Sncg_Gaba
chrX:74699855-74701773	047_Sncg_Gaba
chr3:74845099-74847008	047_Sncg_Gaba
chr4:78205195-78206217	047_Sncg_Gaba
chr8:89890345-89893519	047_Sncg_Gaba
chr14:61503558-61505429	047_Sncg_Gaba
chr19:18154357-18157719	047_Sncg_Gaba
chr19:31070386-31072823	047_Sncg_Gaba
chr17:71099728-71105293	047_Sncg_Gaba
chr11:112393993-112394799	047_Sncg_Gaba
chr17:46285679-46288563	047_Sncg_Gaba
chr9:33797947-33801757	047_Sncg_Gaba
chr17:78235008-78237755	047_Sncg_Gaba
chr1:125158721-125160362	047_Sncg_Gaba
chr15:21956264-21959279	047_Sncg_Gaba
chr10:84008253-84010194	047_Sncg_Gaba
chr2:156990878-156992382	047_Sncg_Gaba
chr8:66373869-66375401	047_Sncg_Gaba
chr1:90110495-90112070	047_Sncg_Gaba
chr1:153849315-153851502	047_Sncg_Gaba
chr3:99718149-99719269	047_Sncg_Gaba
chr6:42188039-42189957	047_Sncg_Gaba
chr8:47573019-47575653	047_Sncg_Gaba
chr16:74769102-74770937	047_Sncg_Gaba
chr18:27329741-27332150	047_Sncg_Gaba
chr1:104648119-104650491	047_Sncg_Gaba
chr4:59395221-59398494	047_Sncg_Gaba
chr2:162264714-162265789	047_Sncg_Gaba
chr4:70803821-70809410	047_Sncg_Gaba
chr1:89105602-89107935	047_Sncg_Gaba
chr1:125469167-125470650	047_Sncg_Gaba
chr3:142245041-142247559	047_Sncg_Gaba
chr1:85956115-85962391	047_Sncg_Gaba
chr5:55229059-55231038	047_Sncg_Gaba
chr19:20435930-20438492	047_Sncg_Gaba
chr7:116493018-116495129	047_Sncg_Gaba
chr3:43383528-43385057	047_Sncg_Gaba
chr10:8979505-8986093	047_Sncg_Gaba
chr1:76139149-76141954	047_Sncg_Gaba
chr5:62679920-62681849	047_Sncg_Gaba
chr16:24508808-24511037	047_Sncg_Gaba
chr1:126267623-126270304	047_Sncg_Gaba
chr2:7516224-7517996	047_Sncg_Gaba
chr9:34774838-34777743	047_Sncg_Gaba
chr16:90210655-90214453	047_Sncg_Gaba
chr9:113392211-113392987	047_Sncg_Gaba
chr15:71528313-71530066	047_Sncg_Gaba
chr19:39447401-39449206	047_Sncg_Gaba
chr16:65112871-65116323	047_Sncg_Gaba
chr1:76049917-76052424	047_Sncg_Gaba
chr4:76502083-76504319	047_Sncg_Gaba
chr9:101940745-101945044	047_Sncg_Gaba
chr15:95408145-95411423	047_Sncg_Gaba
chr15:4747823-4750200	047_Sncg_Gaba
chr2:54181926-54186427	047_Sncg_Gaba
chr18:64844633-64847158	047_Sncg_Gaba
chr7:124025510-124029270	047_Sncg_Gaba
chr2:85596441-85598229	047_Sncg_Gaba
chr8:25217117-25218388	047_Sncg_Gaba
chr1:43845880-43848154	047_Sncg_Gaba
chr4:47718618-47720223	047_Sncg_Gaba
chr1:25084868-25087401	047_Sncg_Gaba
chr12:112070034-112071975	047_Sncg_Gaba
chr6:148384358-148386184	047_Sncg_Gaba
chr7:123806341-123813283	047_Sncg_Gaba
chr8:90470355-90472464	047_Sncg_Gaba
chr9:26583527-26584526	047_Sncg_Gaba
chrX:67490471-67491881	047_Sncg_Gaba
chr13:17523289-17525567	047_Sncg_Gaba
chr10:124209085-124211670	047_Sncg_Gaba
chr18:79679925-79682446	047_Sncg_Gaba
chr15:54668996-54671453	047_Sncg_Gaba
chr9:95802852-95804256	047_Sncg_Gaba
chr14:23047525-23051173	047_Sncg_Gaba
chr2:86418876-86421783	047_Sncg_Gaba
chr11:50795001-50799577	047_Sncg_Gaba
chr2:109719050-109720793	047_Sncg_Gaba
chr16:29361468-29362579	047_Sncg_Gaba
chr4:27117522-27119995	047_Sncg_Gaba
chr6:80301346-80304562	047_Sncg_Gaba
chr14:98451572-98454720	047_Sncg_Gaba
chr9:123046341-123048555	047_Sncg_Gaba
chr19:40634929-40636693	047_Sncg_Gaba
chr3:53177977-53180399	047_Sncg_Gaba
chr5:150206486-150209707	047_Sncg_Gaba
chr16:6409470-6413690	047_Sncg_Gaba
chr10:26190663-26193485	047_Sncg_Gaba
chr6:76834539-76835720	047_Sncg_Gaba
chr2:72308311-72314837	047_Sncg_Gaba
chr16:96248422-96250873	047_Sncg_Gaba
chr14:26308225-26315018	047_Sncg_Gaba
chr6:128593064-128595062	047_Sncg_Gaba
chr11:18072311-18073926	047_Sncg_Gaba
chrX:150338918-150342077	047_Sncg_Gaba
chr12:73701348-73706504	047_Sncg_Gaba
chr2:111380161-111382340	047_Sncg_Gaba
chr6:72719484-72725841	047_Sncg_Gaba
chr13:100491425-100493436	047_Sncg_Gaba
chr12:30843011-30844640	047_Sncg_Gaba
chr18:30605675-30607934	047_Sncg_Gaba
chr9:67215409-67219998	047_Sncg_Gaba
chr5:131229819-131232495	047_Sncg_Gaba
chr9:110501593-110503628	047_Sncg_Gaba
chr13:115605937-115607685	047_Sncg_Gaba
chr17:77443915-77446115	047_Sncg_Gaba
chr10:98328173-98331120	047_Sncg_Gaba
chr1:169858143-169863362	047_Sncg_Gaba
chr5:133653737-133657716	047_Sncg_Gaba
chr6:26546938-26548900	047_Sncg_Gaba
chr10:68555320-68560828	047_Sncg_Gaba
chr6:36077914-36080991	047_Sncg_Gaba
chr1:12521542-12526208	047_Sncg_Gaba
chr1:180379480-180381591	047_Sncg_Gaba
chr8:128386734-128393128	047_Sncg_Gaba
chr10:98581237-98583152	047_Sncg_Gaba
chr10:124001567-124003725	047_Sncg_Gaba
chr6:94394282-94396133	047_Sncg_Gaba
chr9:81070998-81072763	047_Sncg_Gaba
chr12:98614535-98616185	047_Sncg_Gaba
chr3:136102466-136103929	047_Sncg_Gaba
chr16:25683613-25685430	047_Sncg_Gaba
chr9:80541177-80543451	047_Sncg_Gaba
chr2:19091575-19096270	047_Sncg_Gaba
chr3:52707650-52714337	047_Sncg_Gaba
chr14:17160270-17162389	047_Sncg_Gaba
chr16:9014570-9019402	047_Sncg_Gaba
chr8:31815181-31817282	047_Sncg_Gaba
chr9:112841332-112842954	047_Sncg_Gaba
chr8:31518131-31522168	047_Sncg_Gaba
chr19:30714539-30715221	047_Sncg_Gaba
chr13:47574577-47576850	047_Sncg_Gaba
chr15:95367542-95371833	047_Sncg_Gaba
chr9:111894863-111897496	047_Sncg_Gaba
chr3:120443038-120448198	047_Sncg_Gaba
chr10:124960598-124961821	047_Sncg_Gaba
chr2:92363063-92364749	047_Sncg_Gaba
chr5:144767778-144769989	047_Sncg_Gaba
chr7:75348582-75351125	047_Sncg_Gaba
chr12:66021479-66022667	047_Sncg_Gaba
chr3:26867280-26869252	047_Sncg_Gaba
chr6:137991898-137994663	047_Sncg_Gaba
chr17:37507954-37510089	047_Sncg_Gaba
chr9:65553761-65559196	047_Sncg_Gaba
chr5:24937575-24939204	047_Sncg_Gaba
chr1:114527452-114529400	047_Sncg_Gaba
chr17:52288365-52289611	047_Sncg_Gaba
chr2:124835847-124843964	047_Sncg_Gaba
chr1:124730203-124731699	047_Sncg_Gaba
chr19:49186347-49189629	047_Sncg_Gaba
chr1:169685257-169689541	047_Sncg_Gaba
chr2:6487021-6495162	047_Sncg_Gaba
chr2:78269916-78271361	047_Sncg_Gaba
chr14:17300505-17302346	047_Sncg_Gaba
chr14:25863685-25867760	047_Sncg_Gaba
chr14:91517085-91519709	047_Sncg_Gaba
chr17:81785563-81791957	047_Sncg_Gaba
chr11:5484326-5485727	047_Sncg_Gaba
chr13:46423012-46425464	047_Sncg_Gaba
chr13:36925590-36927554	047_Sncg_Gaba
chr14:72302689-72307092	047_Sncg_Gaba
chr4:47649674-47654321	047_Sncg_Gaba
chr1:126729106-126733611	047_Sncg_Gaba
chr9:34691420-34696719	047_Sncg_Gaba
chr3:39212951-39216992	047_Sncg_Gaba
chr8:128162520-128166574	047_Sncg_Gaba
chr9:63940934-63943807	047_Sncg_Gaba
chr9:113054973-113057392	047_Sncg_Gaba
chr5:9525617-9528402	047_Sncg_Gaba
chr11:62850037-62854537	047_Sncg_Gaba
chr11:111029889-111031913	047_Sncg_Gaba
chr6:134801621-134808206	047_Sncg_Gaba
chr7:101877149-101878913	047_Sncg_Gaba
chr14:17154191-17156955	047_Sncg_Gaba
chr19:29952369-29956080	047_Sncg_Gaba
chr1:124578582-124582641	047_Sncg_Gaba
chr2:115484476-115487153	047_Sncg_Gaba
chr13:101769505-101773462	047_Sncg_Gaba
chr2:124753460-124755716	047_Sncg_Gaba
chr7:117439711-117444546	047_Sncg_Gaba
chr9:50250808-50257916	047_Sncg_Gaba
chr10:8986460-8992039	047_Sncg_Gaba
chr18:68587573-68591550	047_Sncg_Gaba
chr10:77506087-77508637	047_Sncg_Gaba
chr11:111026137-111029258	047_Sncg_Gaba
chr17:54077225-54078550	047_Sncg_Gaba
chr11:103998451-104003495	047_Sncg_Gaba
chr14:8446303-8450586	047_Sncg_Gaba
chr3:62976905-62979391	047_Sncg_Gaba
chr1:73104253-73107489	047_Sncg_Gaba
chr9:102202745-102208005	047_Sncg_Gaba
chr4:76571302-76573496	047_Sncg_Gaba
chr6:98462953-98464982	047_Sncg_Gaba
chr2:10407735-10413780	047_Sncg_Gaba
chr3:96980122-96986767	047_Sncg_Gaba
chr10:98105922-98108639	047_Sncg_Gaba
chr14:70338912-70347157	047_Sncg_Gaba
chr3:42072332-42077192	047_Sncg_Gaba
chr1:55920598-55923576	047_Sncg_Gaba
chr6:11324415-11327149	047_Sncg_Gaba
chr8:47950309-47952081	047_Sncg_Gaba
chr10:74832593-74835222	047_Sncg_Gaba
chr14:68431662-68435013	047_Sncg_Gaba
chr2:78282557-78287211	047_Sncg_Gaba
chr10:74060702-74066538	047_Sncg_Gaba
chr14:83213685-83215873	047_Sncg_Gaba
chr11:50024493-50026154	047_Sncg_Gaba
chr3:110285741-110291480	047_Sncg_Gaba
chr9:81242187-81244289	047_Sncg_Gaba
chr1:125234173-125239770	047_Sncg_Gaba
chr8:106981774-106987150	047_Sncg_Gaba
chr14:22607229-22609495	047_Sncg_Gaba
chr13:35869812-35872841	047_Sncg_Gaba
chr6:56407594-56409619	047_Sncg_Gaba
chr2:168604261-168607907	047_Sncg_Gaba
chr3:19472601-19475065	047_Sncg_Gaba
chr7:119213351-119216326	047_Sncg_Gaba
chr10:127881747-127884017	047_Sncg_Gaba
chr8:37112961-37118380	047_Sncg_Gaba
chr10:71297259-71301800	047_Sncg_Gaba
chr1:179649005-179650769	047_Sncg_Gaba
chr7:16140304-16141785	047_Sncg_Gaba
chr14:22895386-22897677	047_Sncg_Gaba
chr6:138184084-138195648	047_Sncg_Gaba
chr7:133542786-133549579	047_Sncg_Gaba
chr6:111771293-111774174	047_Sncg_Gaba
chr11:35647412-35649629	047_Sncg_Gaba
chr2:12890060-12892301	047_Sncg_Gaba
chr2:171563742-171566631	047_Sncg_Gaba
chr3:136323541-136328122	047_Sncg_Gaba
chr1:121240599-121244476	047_Sncg_Gaba
chr2:114848454-114852096	047_Sncg_Gaba
chr13:96368585-96371277	047_Sncg_Gaba
chr1:89092010-89097119	047_Sncg_Gaba
chr4:9145486-9150628	047_Sncg_Gaba
chr15:37779209-37788597	047_Sncg_Gaba
chr14:23721510-23726550	047_Sncg_Gaba
chr2:53959006-53965240	047_Sncg_Gaba
chr6:109506203-109507342	047_Sncg_Gaba
chr19:60697177-60701186	047_Sncg_Gaba
chr9:42572663-42575619	047_Sncg_Gaba
chr14:104693382-104695576	047_Sncg_Gaba
chr3:143896529-143900289	047_Sncg_Gaba
chr6:138286485-138290236	047_Sncg_Gaba
chr16:7130415-7133344	047_Sncg_Gaba
chr9:104889144-104892098	047_Sncg_Gaba
chr2:146547081-146551287	047_Sncg_Gaba
chr17:88434581-88436927	047_Sncg_Gaba
chr3:53156362-53158567	047_Sncg_Gaba
chr5:128017965-128021919	047_Sncg_Gaba
chr1:70812764-70815889	047_Sncg_Gaba
chr19:21440968-21444055	047_Sncg_Gaba
chr9:78189412-78193284	047_Sncg_Gaba
chr2:161522358-161526467	047_Sncg_Gaba
chr1:5682426-5688619	047_Sncg_Gaba
chr19:15578517-15580421	047_Sncg_Gaba
chr11:11495591-11499045	047_Sncg_Gaba
chrX:40045500-40047322	047_Sncg_Gaba
chr19:26559805-26561109	047_Sncg_Gaba
chr2:146077677-146081153	047_Sncg_Gaba
chr6:148547468-148550653	047_Sncg_Gaba
chr12:76631405-76633940	047_Sncg_Gaba
chr4:98164758-98171782	047_Sncg_Gaba
chr5:126298539-126301276	047_Sncg_Gaba
chr1:154655854-154659439	047_Sncg_Gaba
chr3:51121842-51125249	047_Sncg_Gaba
chr10:3925004-3935690	047_Sncg_Gaba
chr10:11782012-11784497	047_Sncg_Gaba
chr7:75826778-75832180	047_Sncg_Gaba
chr3:103794598-103798338	047_Sncg_Gaba
chr19:8465834-8469327	047_Sncg_Gaba
chr3:72132032-72135436	047_Sncg_Gaba
chr2:116414096-116416028	047_Sncg_Gaba
chr16:70147609-70149565	047_Sncg_Gaba
chr14:10777035-10780114	047_Sncg_Gaba
chr6:112192637-112197888	047_Sncg_Gaba
chr17:82230748-82233293	047_Sncg_Gaba
chr8:127430905-127434131	047_Sncg_Gaba
chr13:99177700-99180137	047_Sncg_Gaba
chr18:87042942-87045999	047_Sncg_Gaba
chr13:47605649-47612179	047_Sncg_Gaba
chr10:98913196-98918042	047_Sncg_Gaba
chr2:120153636-120155431	047_Sncg_Gaba
chr1:107695019-107698543	047_Sncg_Gaba
chr3:116740688-116742130	047_Sncg_Gaba
chr11:65575610-65578434	047_Sncg_Gaba
chr12:105535710-105543500	047_Sncg_Gaba
chr11:84797481-84799391	047_Sncg_Gaba
chr12:7291096-7294503	047_Sncg_Gaba
chr15:94725421-94729808	047_Sncg_Gaba
chr2:113798037-113800655	047_Sncg_Gaba
chr11:121116518-121119743	047_Sncg_Gaba
chr6:18424469-18426629	047_Sncg_Gaba
chr1:69405033-69409493	047_Sncg_Gaba
chr9:81458225-81460724	047_Sncg_Gaba
chr11:20506910-20508996	047_Sncg_Gaba
chr14:112224696-112230513	047_Sncg_Gaba
chr17:82010217-82012764	047_Sncg_Gaba
chr9:73924895-73928709	047_Sncg_Gaba
chr8:53361648-53363712	047_Sncg_Gaba
chr3:145484364-145488050	047_Sncg_Gaba
chr12:91945795-91949990	047_Sncg_Gaba
chr6:95856859-95858949	047_Sncg_Gaba
chr15:60023704-60027645	047_Sncg_Gaba
chr6:138132727-138135064	047_Sncg_Gaba
chr7:141020369-141022424	047_Sncg_Gaba
chr6:93217018-93221263	047_Sncg_Gaba
chr8:84536418-84537469	047_Sncg_Gaba
chr19:20196523-20198321	047_Sncg_Gaba
chr11:4116073-4119165	047_Sncg_Gaba
chr1:121974342-121979996	047_Sncg_Gaba
chr11:92055329-92061231	047_Sncg_Gaba
chr11:11482780-11485754	047_Sncg_Gaba
chr6:123180845-123184128	047_Sncg_Gaba
chr16:51484935-51486856	047_Sncg_Gaba
chr4:4202813-4208108	047_Sncg_Gaba
chr17:35542642-35545073	047_Sncg_Gaba
chr6:107998686-108001166	047_Sncg_Gaba
chr7:81154759-81160735	047_Sncg_Gaba
chr10:3514199-3517773	047_Sncg_Gaba
chr17:29367463-29369880	047_Sncg_Gaba
chr14:21728435-21730397	047_Sncg_Gaba
chr3:110666848-110669804	047_Sncg_Gaba
chr12:100263849-100266517	047_Sncg_Gaba
chr3:49014590-49020743	047_Sncg_Gaba
chr16:70437721-70441247	047_Sncg_Gaba
chr10:53440965-53446139	047_Sncg_Gaba
chr9:61663508-61667476	047_Sncg_Gaba
chr10:93567013-93571069	047_Sncg_Gaba
chr12:98285967-98287662	047_Sncg_Gaba
chr19:16830427-16832982	047_Sncg_Gaba
chr19:20641260-20643460	047_Sncg_Gaba
chr15:32439916-32447344	047_Sncg_Gaba
chr4:138971989-138974210	047_Sncg_Gaba
chr6:137820293-137823370	047_Sncg_Gaba
chr8:31304541-31308977	047_Sncg_Gaba
chr8:47988723-47991757	047_Sncg_Gaba
chr4:79458935-79461724	047_Sncg_Gaba
chr8:90264189-90268103	047_Sncg_Gaba
chr11:37923619-37926154	047_Sncg_Gaba
chr19:15495686-15497965	047_Sncg_Gaba
chr1:168883081-168886175	047_Sncg_Gaba
chr6:145589528-145593082	047_Sncg_Gaba
chr16:84953044-84955832	047_Sncg_Gaba
chr6:10333429-10336485	047_Sncg_Gaba
chr2:114829992-114835181	047_Sncg_Gaba
chr14:7787961-7790424	047_Sncg_Gaba
chr7:52369048-52371511	047_Sncg_Gaba
chr6:20871558-20874480	047_Sncg_Gaba
chr13:116031454-116034075	047_Sncg_Gaba
chr15:60058396-60059090	047_Sncg_Gaba
chr9:109591265-109592886	047_Sncg_Gaba
chr2:113092827-113095653	047_Sncg_Gaba
chr3:20048528-20051747	047_Sncg_Gaba
chr10:83167571-83175335	047_Sncg_Gaba
chr16:11704315-11706687	047_Sncg_Gaba
chr18:50219162-50223363	047_Sncg_Gaba
chr15:97449480-97451881	047_Sncg_Gaba
chr8:68793368-68794697	047_Sncg_Gaba
chr10:68487309-68491167	047_Sncg_Gaba
chr5:47735498-47737281	047_Sncg_Gaba
chr1:103885116-103887616	047_Sncg_Gaba
chr12:35755314-35758625	047_Sncg_Gaba
chr1:70816944-70819494	047_Sncg_Gaba
chr2:115832362-115836376	047_Sncg_Gaba
chr14:114335039-114336913	047_Sncg_Gaba
chr3:40210725-40212183	047_Sncg_Gaba
chr1:14865674-14867941	047_Sncg_Gaba
chr1:187906349-187913646	047_Sncg_Gaba
chr3:110131095-110133967	047_Sncg_Gaba
chr5:25187357-25189510	047_Sncg_Gaba
chr7:113611747-113616087	047_Sncg_Gaba
chr10:83161152-83164743	047_Sncg_Gaba
chr6:85555274-85559557	047_Sncg_Gaba
chr19:31416939-31420314	047_Sncg_Gaba
chr3:52509297-52512191	047_Sncg_Gaba
chr12:46641134-46644153	047_Sncg_Gaba
chr1:159550784-159554262	047_Sncg_Gaba
chr13:25248420-25251782	047_Sncg_Gaba
chr19:28306191-28310349	047_Sncg_Gaba
chr7:117079544-117084181	047_Sncg_Gaba
chr8:127068923-127070867	047_Sncg_Gaba
chr11:63743945-63746199	047_Sncg_Gaba
chr16:42595909-42597915	047_Sncg_Gaba
chr19:20426309-20429801	047_Sncg_Gaba
chr2:114810982-114816571	047_Sncg_Gaba
chr3:132020642-132024591	047_Sncg_Gaba
chr2:78180510-78182428	047_Sncg_Gaba
chr15:89720467-89722473	047_Sncg_Gaba
chr6:98963023-98964377	047_Sncg_Gaba
chr10:102970833-102973540	047_Sncg_Gaba
chr6:12152368-12153432	047_Sncg_Gaba
chr10:83079890-83088448	047_Sncg_Gaba
chr4:97563658-97565570	047_Sncg_Gaba
chr4:6827099-6830030	047_Sncg_Gaba
chr6:148676838-148679447	047_Sncg_Gaba
chr11:100159040-100161928	047_Sncg_Gaba
chr2:171310280-171312419	047_Sncg_Gaba
chr14:22774462-22777274	047_Sncg_Gaba
chr3:136496964-136499548	047_Sncg_Gaba
chr8:31879767-31882736	047_Sncg_Gaba
chr9:69188396-69190486	047_Sncg_Gaba
chr7:114562190-114563481	047_Sncg_Gaba
chr15:63452070-63455077	047_Sncg_Gaba
chr9:24284616-24290212	047_Sncg_Gaba
chr12:89917230-89919156	047_Sncg_Gaba
chr1:75655780-75659288	047_Sncg_Gaba
chr1:131866695-131868653	047_Sncg_Gaba
chr1:180197960-180200693	047_Sncg_Gaba
chr4:93554733-93556529	047_Sncg_Gaba
chr4:47562994-47564503	047_Sncg_Gaba
chr8:47694894-47697430	047_Sncg_Gaba
chr12:70705174-70713008	047_Sncg_Gaba
chr12:101379888-101384392	047_Sncg_Gaba
chr18:50852833-50854719	047_Sncg_Gaba
chr9:101675872-101681925	047_Sncg_Gaba
chr1:189501896-189506325	047_Sncg_Gaba
chrX:96605244-96609065	047_Sncg_Gaba
chr2:124059228-124062158	047_Sncg_Gaba
chr6:54156551-54159027	047_Sncg_Gaba
chr4:71947005-71950436	047_Sncg_Gaba
chr6:138325169-138328107	047_Sncg_Gaba
chr3:53050995-53053094	047_Sncg_Gaba
chr2:15826062-15828352	047_Sncg_Gaba
chr2:100016886-100018097	047_Sncg_Gaba
chr9:102112349-102121293	047_Sncg_Gaba
chr13:80260250-80263201	047_Sncg_Gaba
chr12:63781733-63783780	047_Sncg_Gaba
chr18:38384371-38385316	047_Sncg_Gaba
chr18:43192399-43195138	047_Sncg_Gaba
chr19:52737390-52739625	047_Sncg_Gaba
chr3:100939403-100941715	047_Sncg_Gaba
chr2:13394117-13396443	047_Sncg_Gaba
chr7:18271782-18273775	047_Sncg_Gaba
chr11:39704907-39707177	047_Sncg_Gaba
chrX:126004158-126004361	047_Sncg_Gaba
chr4:4791837-4793849	047_Sncg_Gaba
chr16:6437567-6440306	047_Sncg_Gaba
chr8:78477128-78482463	047_Sncg_Gaba
chr14:75875285-75879631	047_Sncg_Gaba
chr6:53959708-53960745	047_Sncg_Gaba
chr2:108420338-108423634	047_Sncg_Gaba
chr18:69686420-69688528	047_Sncg_Gaba
chrX:96612761-96616664	047_Sncg_Gaba
chr14:115394666-115395908	047_Sncg_Gaba
chr6:116518812-116522344	047_Sncg_Gaba
chr14:68401853-68403658	047_Sncg_Gaba
chr16:68016701-68018417	047_Sncg_Gaba
chr13:8242140-8244210	047_Sncg_Gaba
chr10:89223725-89225663	047_Sncg_Gaba
chr5:48917182-48919212	047_Sncg_Gaba
chr3:52670544-52672581	047_Sncg_Gaba
chr6:138559031-138562059	047_Sncg_Gaba
chr12:56114488-56120562	047_Sncg_Gaba
chr6:137878877-137879873	047_Sncg_Gaba
chr8:127196811-127199073	047_Sncg_Gaba
chr14:69810367-69813688	047_Sncg_Gaba
chr3:47458756-47460634	047_Sncg_Gaba
chr3:159363426-159365571	047_Sncg_Gaba
chr2:162583500-162586598	047_Sncg_Gaba
chr7:77411975-77413799	047_Sncg_Gaba
chr11:93600546-93604508	047_Sncg_Gaba
chr14:10485305-10488429	047_Sncg_Gaba
chr6:146259158-146261957	047_Sncg_Gaba
chr8:90618009-90618985	047_Sncg_Gaba
chr10:13590025-13592650	047_Sncg_Gaba
chr9:77564982-77567593	047_Sncg_Gaba
chr1:29618203-29619125	047_Sncg_Gaba
chr3:141166691-141169179	047_Sncg_Gaba
chr12:65997137-65999016	047_Sncg_Gaba
chr13:99166888-99170685	047_Sncg_Gaba
chr16:52440539-52442544	047_Sncg_Gaba
chr19:15339153-15343765	047_Sncg_Gaba
chr15:32136194-32139957	047_Sncg_Gaba
chr18:50949042-50952406	047_Sncg_Gaba
chr1:12635840-12636939	047_Sncg_Gaba
chr7:117106162-117109444	047_Sncg_Gaba
chr13:110809415-110813635	047_Sncg_Gaba
chr2:10400622-10402334	047_Sncg_Gaba
chr9:23530829-23532381	047_Sncg_Gaba
chr10:57315881-57317837	047_Sncg_Gaba
chr8:31610978-31611732	047_Sncg_Gaba
chr17:61975793-61976953	047_Sncg_Gaba
chr19:23124547-23129533	047_Sncg_Gaba
chr11:108178077-108181192	047_Sncg_Gaba
chr8:67680049-67682192	047_Sncg_Gaba
chr1:92288424-92293046	047_Sncg_Gaba
chr3:23408677-23409785	047_Sncg_Gaba
chr6:50739569-50741113	047_Sncg_Gaba
chr11:92636008-92639660	047_Sncg_Gaba
chr17:53431871-53434895	047_Sncg_Gaba
chr14:71490529-71495077	047_Sncg_Gaba
chr17:31242381-31244616	047_Sncg_Gaba
chr7:140592059-140594784	047_Sncg_Gaba
chr7:41074895-41079646	047_Sncg_Gaba
chr2:53952548-53953909	047_Sncg_Gaba
chr13:106330399-106334037	047_Sncg_Gaba
chr15:60284574-60291005	047_Sncg_Gaba
chr1:189249861-189254583	047_Sncg_Gaba
chr9:113124281-113128223	047_Sncg_Gaba
chr4:71793834-71795523	047_Sncg_Gaba
chr8:41922692-41923954	047_Sncg_Gaba
chr1:42355368-42359399	047_Sncg_Gaba
chr1:136196421-136199898	047_Sncg_Gaba
chr8:65686011-65687818	047_Sncg_Gaba
chr9:59616744-59618054	047_Sncg_Gaba
chr6:93693982-93698175	047_Sncg_Gaba
chr14:110317092-110318087	047_Sncg_Gaba
chr3:106873993-106878194	047_Sncg_Gaba
chr3:147524049-147525914	047_Sncg_Gaba
chr13:48052098-48057540	047_Sncg_Gaba
chr3:116957794-116961882	047_Sncg_Gaba
chr8:31871614-31873402	047_Sncg_Gaba
chr2:139112989-139116664	047_Sncg_Gaba
chr8:68065371-68068138	047_Sncg_Gaba
chr15:37617062-37618639	047_Sncg_Gaba
chr16:7786611-7790799	047_Sncg_Gaba
chr7:31154324-31157054	047_Sncg_Gaba
chr10:55323235-55325399	047_Sncg_Gaba
chr15:75465073-75467811	047_Sncg_Gaba
chr16:7926472-7929444	047_Sncg_Gaba
chr5:16411444-16413047	047_Sncg_Gaba
chr13:95290375-95292397	047_Sncg_Gaba
chr6:35011111-35012129	047_Sncg_Gaba
chr16:7139479-7143657	047_Sncg_Gaba
chr1:17206008-17208939	047_Sncg_Gaba
chr17:80125139-80126841	047_Sncg_Gaba
chr3:52683808-52690419	047_Sncg_Gaba
chr3:125605415-125606214	047_Sncg_Gaba
chr6:59988073-59989494	047_Sncg_Gaba
chr14:103418775-103421878	047_Sncg_Gaba
chr16:26702007-26703652	047_Sncg_Gaba
chr6:74513362-74516348	047_Sncg_Gaba
chr12:72493411-72495138	047_Sncg_Gaba
chr1:82067916-82069509	047_Sncg_Gaba
chr8:44644683-44646480	047_Sncg_Gaba
chr9:24510650-24513493	047_Sncg_Gaba
chr10:9416034-9418279	047_Sncg_Gaba
chr3:125812580-125817781	047_Sncg_Gaba
chr5:51102370-51105617	047_Sncg_Gaba
chr4:128368304-128372417	047_Sncg_Gaba
chr11:90862229-90865245	047_Sncg_Gaba
chr3:101589890-101595432	047_Sncg_Gaba
chr16:49803012-49809590	047_Sncg_Gaba
chr1:128707506-128709666	047_Sncg_Gaba
chr5:137166460-137167887	047_Sncg_Gaba
chr11:68199222-68200449	047_Sncg_Gaba
chr14:23626730-23627876	047_Sncg_Gaba
chr7:35006350-35008797	047_Sncg_Gaba
chr5:24841896-24844174	047_Sncg_Gaba
chr7:99167099-99170278	047_Sncg_Gaba
chr7:123889275-123890563	047_Sncg_Gaba
chr19:14975069-14977984	047_Sncg_Gaba
chr8:58214178-58216135	047_Sncg_Gaba
chr7:120173486-120176576	047_Sncg_Gaba
chr16:45560487-45565043	047_Sncg_Gaba
chr11:109848909-109854616	047_Sncg_Gaba
chr5:50142977-50147292	047_Sncg_Gaba
chr9:102393210-102394479	047_Sncg_Gaba
chr7:52622067-52623477	047_Sncg_Gaba
chr2:19886209-19888073	047_Sncg_Gaba
chr12:15736286-15738496	047_Sncg_Gaba
chr5:45134114-45138987	047_Sncg_Gaba
chr6:140209356-140212247	047_Sncg_Gaba
chr7:66366776-66368203	047_Sncg_Gaba
chr13:49035926-49039953	047_Sncg_Gaba
chr16:61033706-61036008	047_Sncg_Gaba
chr11:55758909-55761444	047_Sncg_Gaba
chr9:63113462-63115849	047_Sncg_Gaba
chr4:17697912-17699134	047_Sncg_Gaba
chr6:5109473-5111234	047_Sncg_Gaba
chr4:78187869-78190638	047_Sncg_Gaba
chr8:37894417-37895870	047_Sncg_Gaba
chr13:62919549-62920649	047_Sncg_Gaba
chr1:89076441-89077745	047_Sncg_Gaba
chr6:37734856-37736730	047_Sncg_Gaba
chr8:125677905-125681062	047_Sncg_Gaba
chrX:158409317-158411139	047_Sncg_Gaba
chr2:54019754-54021393	047_Sncg_Gaba
chr19:28298008-28300314	047_Sncg_Gaba
chr13:97368731-97373345	047_Sncg_Gaba
chr10:92376208-92377649	047_Sncg_Gaba
chr10:119532510-119534287	047_Sncg_Gaba
chr10:78434364-78437459	047_Sncg_Gaba
chr3:116862788-116865891	047_Sncg_Gaba
chr14:32145265-32147862	047_Sncg_Gaba
chr1:77626966-77629902	047_Sncg_Gaba
chr5:99492168-99496615	047_Sncg_Gaba
chr9:42870076-42875219	047_Sncg_Gaba
chr3:89546908-89549616	047_Sncg_Gaba
chr5:24942457-24944049	047_Sncg_Gaba
chr12:101957586-101959013	047_Sncg_Gaba
chr6:104814393-104816563	047_Sncg_Gaba
chr14:16961192-16963414	047_Sncg_Gaba
chr8:22634263-22638628	047_Sncg_Gaba
chr2:90292516-90294655	047_Sncg_Gaba
chr10:9103944-9105902	047_Sncg_Gaba
chr12:82864207-82865986	047_Sncg_Gaba
chr6:26101440-26104038	047_Sncg_Gaba
chr4:73598973-73600984	047_Sncg_Gaba
chr13:115544724-115546000	047_Sncg_Gaba
chr1:56508109-56509478	047_Sncg_Gaba
chr5:128927167-128932742	047_Sncg_Gaba
chr6:35680561-35682951	047_Sncg_Gaba
chr7:77738349-77740239	047_Sncg_Gaba
chr9:70160393-70162267	047_Sncg_Gaba
chr9:67265017-67267846	047_Sncg_Gaba
chr17:32563004-32566393	047_Sncg_Gaba
chr18:27697468-27699344	047_Sncg_Gaba
chr9:24798792-24802863	047_Sncg_Gaba
chr3:46783233-46785768	047_Sncg_Gaba
chr6:11280722-11282468	047_Sncg_Gaba
chr2:107463882-107466021	047_Sncg_Gaba
chr11:52729901-52732525	047_Sncg_Gaba
chr14:30039748-30041128	047_Sncg_Gaba
chr15:46477356-46479332	047_Sncg_Gaba
chr17:83612717-83615688	047_Sncg_Gaba
chr2:29305403-29308989	047_Sncg_Gaba
chr6:109369438-109371659	047_Sncg_Gaba
chr3:116032498-116034340	047_Sncg_Gaba
chr8:127776509-127781324	047_Sncg_Gaba
chr12:98610397-98612592	047_Sncg_Gaba
chr3:63233980-63236607	047_Sncg_Gaba
chr4:149176308-149179888	047_Sncg_Gaba
chr5:69228783-69230508	047_Sncg_Gaba
chr13:119092804-119094419	047_Sncg_Gaba
chr6:106483219-106486342	047_Sncg_Gaba
chr8:125504077-125506203	047_Sncg_Gaba
chr3:136095309-136096315	047_Sncg_Gaba
chr6:128588512-128590486	047_Sncg_Gaba
chr14:82243488-82245161	047_Sncg_Gaba
chr2:7105451-7108724	047_Sncg_Gaba
chr3:81380252-81383465	047_Sncg_Gaba
chr7:76418637-76420240	047_Sncg_Gaba
chr10:57744702-57746691	047_Sncg_Gaba
chr11:91512201-91514061	047_Sncg_Gaba
chr13:96092951-96094377	047_Sncg_Gaba
chr3:61671023-61672239	047_Sncg_Gaba
chr3:39208610-39212400	047_Sncg_Gaba
chr17:46330438-46334140	047_Sncg_Gaba
chr15:71641059-71642837	047_Sncg_Gaba
chr4:117114817-117115938	047_Sncg_Gaba
chr2:154244840-154246295	047_Sncg_Gaba
chr14:95355759-95357590	047_Sncg_Gaba
chr13:31420324-31422137	047_Sncg_Gaba
chr13:99173342-99175971	047_Sncg_Gaba
chr11:109730438-109732561	047_Sncg_Gaba
chr1:169730370-169733052	047_Sncg_Gaba
chr8:90308105-90310690	047_Sncg_Gaba
chr9:113115154-113116689	047_Sncg_Gaba
chr6:136751657-136754374	047_Sncg_Gaba
chr13:80423173-80424897	047_Sncg_Gaba
chrX:141451380-141454693	047_Sncg_Gaba
chr10:12532948-12536227	047_Sncg_Gaba
chr5:128972907-128973692	047_Sncg_Gaba
chr14:113569940-113571348	047_Sncg_Gaba
chr8:31603027-31604366	047_Sncg_Gaba
chr7:75193698-75196621	047_Sncg_Gaba
chr16:17636884-17638627	047_Sncg_Gaba
chr5:50052359-50054132	047_Sncg_Gaba
chr14:120613942-120619170	047_Sncg_Gaba
chr1:87791328-87792843	047_Sncg_Gaba
chr12:72147155-72148964	047_Sncg_Gaba
chr14:109969824-109970852	047_Sncg_Gaba
chr5:18087839-18088834	047_Sncg_Gaba
chr2:73434991-73440197	047_Sncg_Gaba
chr1:159740585-159741533	047_Sncg_Gaba
chr2:162297251-162303765	047_Sncg_Gaba
chr9:114639820-114640546	047_Sncg_Gaba
chr15:37557588-37559858	047_Sncg_Gaba
chr16:72011081-72012776	047_Sncg_Gaba
chr14:115434387-115435619	047_Sncg_Gaba
chr6:42026734-42028496	047_Sncg_Gaba
chr10:126491796-126494318	047_Sncg_Gaba
chr1:88882971-88886347	047_Sncg_Gaba
chr6:9075004-9076943	047_Sncg_Gaba
chrX:169332456-169336527	047_Sncg_Gaba
chr8:83465987-83467325	047_Sncg_Gaba
chr3:146714978-146717068	047_Sncg_Gaba
chr2:115724916-115725952	047_Sncg_Gaba
chr4:73134305-73136348	047_Sncg_Gaba
chr11:40289875-40291353	047_Sncg_Gaba
chr12:48101016-48102209	047_Sncg_Gaba
chr12:93308472-93309906	047_Sncg_Gaba
chr15:45232703-45234656	047_Sncg_Gaba
chr15:82565061-82568473	047_Sncg_Gaba
chrX:18074192-18076300	047_Sncg_Gaba
chr10:8823846-8826941	047_Sncg_Gaba
chr6:53963799-53966828	047_Sncg_Gaba
chr11:98580167-98582684	047_Sncg_Gaba
chr12:41200752-41202132	047_Sncg_Gaba
chr1:126137591-126139451	047_Sncg_Gaba
chr3:118631454-118635037	047_Sncg_Gaba
chr7:123900731-123903813	047_Sncg_Gaba
chr16:29332672-29336402	047_Sncg_Gaba
chr5:32206356-32208804	047_Sncg_Gaba
chr9:73594962-73596925	047_Sncg_Gaba
chr15:93840974-93842856	047_Sncg_Gaba
chr11:60726562-60728678	047_Sncg_Gaba
chr6:37356030-37357303	047_Sncg_Gaba
chr6:49299011-49301045	047_Sncg_Gaba
chr1:55793961-55797174	047_Sncg_Gaba
chr9:106580086-106583541	047_Sncg_Gaba
chr13:85914312-85915448	047_Sncg_Gaba
chr16:14158801-14160366	047_Sncg_Gaba
chr1:98659792-98661285	047_Sncg_Gaba
chr16:6228269-6233519	047_Sncg_Gaba
chr9:29626766-29628860	047_Sncg_Gaba
chr12:102145811-102148159	047_Sncg_Gaba
chr7:129897173-129898806	047_Sncg_Gaba
chr13:35769947-35773157	047_Sncg_Gaba
chr17:30004154-30005715	047_Sncg_Gaba
chr17:52594331-52597519	047_Sncg_Gaba
chr1:141494358-141496284	047_Sncg_Gaba
chr8:90462399-90464152	047_Sncg_Gaba
chr19:23097767-23099611	047_Sncg_Gaba
chr1:145190920-145192603	047_Sncg_Gaba
chr6:58553202-58555436	047_Sncg_Gaba
chr3:52304854-52308556	047_Sncg_Gaba
chr6:73220933-73222562	047_Sncg_Gaba
chr6:31684519-31686799	047_Sncg_Gaba
chr3:71765153-71766406	047_Sncg_Gaba
chr14:73105329-73107805	047_Sncg_Gaba
chr15:80091372-80093608	047_Sncg_Gaba
chr16:13487562-13489423	047_Sncg_Gaba
chr3:40412358-40413678	047_Sncg_Gaba
chr9:72882938-72885389	047_Sncg_Gaba
chr8:9839881-9841950	047_Sncg_Gaba
chr11:119809690-119811577	047_Sncg_Gaba
chr1:140200662-140202306	047_Sncg_Gaba
chr6:111485873-111487105	047_Sncg_Gaba
chr11:38740146-38741778	047_Sncg_Gaba
chr2:111114739-111116665	047_Sncg_Gaba
chr2:115351713-115354210	047_Sncg_Gaba
chr10:126131672-126134096	047_Sncg_Gaba
chr16:36760518-36762674	047_Sncg_Gaba
chr10:88708757-88710455	047_Sncg_Gaba
chr2:50866268-50870423	047_Sncg_Gaba
chr7:58369056-58371143	047_Sncg_Gaba
chr5:127707417-127709330	047_Sncg_Gaba
chr3:26723541-26724394	047_Sncg_Gaba
chr13:47374096-47381605	047_Sncg_Gaba
chr1:17316016-17318856	047_Sncg_Gaba
chr8:61308596-61309283	047_Sncg_Gaba
chr6:109925715-109926738	047_Sncg_Gaba
chr1:90212247-90214306	047_Sncg_Gaba
chr2:78315935-78317367	047_Sncg_Gaba
chr2:109376058-109379457	047_Sncg_Gaba
chr9:99217681-99218880	047_Sncg_Gaba
chr9:94253737-94256895	047_Sncg_Gaba
chr4:144550665-144552576	047_Sncg_Gaba
chr3:60262143-60265901	047_Sncg_Gaba
chr9:85832893-85837946	047_Sncg_Gaba
chr2:132365338-132368587	047_Sncg_Gaba
chr10:83137644-83141577	047_Sncg_Gaba
chr11:28246365-28248157	047_Sncg_Gaba
chr19:20450988-20453718	047_Sncg_Gaba
chr16:7127499-7129997	047_Sncg_Gaba
chr5:130803429-130807106	047_Sncg_Gaba
chr6:49267824-49270177	047_Sncg_Gaba
chr14:111155270-111156665	047_Sncg_Gaba
chr6:36097074-36099104	047_Sncg_Gaba
chr19:15320260-15321967	047_Sncg_Gaba
chr5:69403107-69405886	047_Sncg_Gaba
chr17:90877386-90879621	047_Sncg_Gaba
chr1:88890952-88893102	047_Sncg_Gaba
chr9:62229684-62233328	047_Sncg_Gaba
chr15:103789837-103791497	047_Sncg_Gaba
chr2:17189920-17193934	047_Sncg_Gaba
chr11:34892917-34896394	047_Sncg_Gaba
chr18:69681151-69684918	047_Sncg_Gaba
chr4:130874131-130877457	047_Sncg_Gaba
chr17:46340974-46345484	047_Sncg_Gaba
chr18:65381030-65383572	047_Sncg_Gaba
chr16:21422687-21424091	047_Sncg_Gaba
chr15:53011115-53013340	047_Sncg_Gaba
chr7:131936412-131941592	047_Sncg_Gaba
chr9:109418857-109422052	047_Sncg_Gaba
chr3:54050964-54055251	047_Sncg_Gaba
chr14:115607316-115610273	047_Sncg_Gaba
chr8:82546803-82548059	047_Sncg_Gaba
chr11:67741464-67743455	047_Sncg_Gaba
chr11:44580883-44583047	047_Sncg_Gaba
chr19:23049829-23051889	047_Sncg_Gaba
chr9:42854815-42856780	047_Sncg_Gaba
chr4:6843618-6845437	047_Sncg_Gaba
chr6:98012167-98016149	047_Sncg_Gaba
chr15:37732229-37734324	047_Sncg_Gaba
chr2:15642348-15643849	047_Sncg_Gaba
chr1:133764538-133769921	047_Sncg_Gaba
chr6:142826388-142830082	047_Sncg_Gaba
chr14:98188805-98191033	047_Sncg_Gaba
chr13:51332295-51336618	047_Sncg_Gaba
chr18:79167642-79170498	047_Sncg_Gaba
chr15:67323962-67326039	047_Sncg_Gaba
chr1:60574513-60577287	047_Sncg_Gaba
chr6:19695862-19697536	047_Sncg_Gaba
chr6:86584137-86586425	047_Sncg_Gaba
chr5:128366680-128368136	047_Sncg_Gaba
chr10:76169142-76171857	047_Sncg_Gaba
chr1:54625563-54630819	047_Sncg_Gaba
chr1:76073846-76075816	047_Sncg_Gaba
chr5:126925633-126927207	047_Sncg_Gaba
chr7:129570625-129572273	047_Sncg_Gaba
chr13:117125893-117128571	047_Sncg_Gaba
chr1:71596547-71601371	047_Sncg_Gaba
chr2:67124135-67125512	047_Sncg_Gaba
chr2:124878638-124880410	047_Sncg_Gaba
chr4:53960119-53962876	047_Sncg_Gaba
chr4:76557037-76559148	047_Sncg_Gaba
chr12:98301178-98303878	047_Sncg_Gaba
chr14:119466971-119469468	047_Sncg_Gaba
chr17:34810978-34813389	047_Sncg_Gaba
chr7:123650264-123652123	047_Sncg_Gaba
chr19:4104779-4105354	047_Sncg_Gaba
chr5:138714925-138717200	047_Sncg_Gaba
chr6:98058027-98062279	047_Sncg_Gaba
chr10:125481032-125483679	047_Sncg_Gaba
chr5:128860389-128862055	047_Sncg_Gaba
chr14:94333887-94335108	047_Sncg_Gaba
chr13:86738707-86739779	047_Sncg_Gaba
chr1:133199507-133201906	047_Sncg_Gaba
chr2:36922606-36924425	047_Sncg_Gaba
chr10:111405430-111409407	047_Sncg_Gaba
chr19:19068702-19071436	047_Sncg_Gaba
chr11:39690153-39692731	047_Sncg_Gaba
chr1:180355487-180359673	047_Sncg_Gaba
chr8:47984697-47987573	047_Sncg_Gaba
chr5:118501080-118506407	047_Sncg_Gaba
chr10:97824775-97826991	047_Sncg_Gaba
chr15:59990179-59990938	047_Sncg_Gaba
chr1:8067529-8069718	047_Sncg_Gaba
chr3:52745535-52748644	047_Sncg_Gaba
chr14:117440634-117442481	047_Sncg_Gaba
chr6:69054186-69055656	047_Sncg_Gaba
chr8:55952879-55955677	047_Sncg_Gaba
chr3:86256168-86256462	047_Sncg_Gaba
chr4:68644627-68647638	047_Sncg_Gaba
chr5:99845294-99846773	047_Sncg_Gaba
chr5:99591179-99593271	047_Sncg_Gaba
chr7:116855349-116857420	047_Sncg_Gaba
chr11:39444857-39446943	047_Sncg_Gaba
chr5:123780740-123782415	047_Sncg_Gaba
chr11:52219605-52222170	047_Sncg_Gaba
chr14:8457406-8461428	047_Sncg_Gaba
chr10:111737435-111738672	047_Sncg_Gaba
chr4:111083625-111086570	047_Sncg_Gaba
chr8:31619457-31620899	047_Sncg_Gaba
chr6:4016166-4020643	047_Sncg_Gaba
chr13:60900472-60902865	047_Sncg_Gaba
chr16:86684253-86685829	047_Sncg_Gaba
chr11:60045518-60047150	047_Sncg_Gaba
chr6:113650086-113651859	047_Sncg_Gaba
chr1:155217978-155220712	047_Sncg_Gaba
chr15:24363268-24364617	047_Sncg_Gaba
chr1:90112085-90116612	047_Sncg_Gaba
chr1:60409051-60411308	047_Sncg_Gaba
chr14:49857281-49861587	047_Sncg_Gaba
chr9:64770935-64774120	047_Sncg_Gaba
chr14:115564896-115569070	047_Sncg_Gaba
chr10:95912338-95915934	047_Sncg_Gaba
chr2:164520605-164523080	047_Sncg_Gaba
chr11:65164364-65166462	047_Sncg_Gaba
chr1:156035993-156036947	047_Sncg_Gaba
chr4:150003588-150004757	047_Sncg_Gaba
chr15:63364919-63366637	047_Sncg_Gaba
chr1:69197860-69200480	047_Sncg_Gaba
chr4:47585217-47588536	047_Sncg_Gaba
chr18:81565755-81567700	047_Sncg_Gaba
chr15:93539396-93543379	047_Sncg_Gaba
chr7:75345224-75347479	047_Sncg_Gaba
chr12:92210684-92213668	047_Sncg_Gaba
chr8:127584628-127586208	047_Sncg_Gaba
chr6:117811069-117813088	047_Sncg_Gaba
chr10:16857615-16859137	047_Sncg_Gaba
chr9:70162865-70164748	047_Sncg_Gaba
chr1:70542812-70544739	047_Sncg_Gaba
chr6:98217571-98221052	047_Sncg_Gaba
chr11:92663669-92665394	047_Sncg_Gaba
chr15:25017214-25021754	047_Sncg_Gaba
chr18:74226609-74229542	047_Sncg_Gaba
chr1:130632427-130634695	047_Sncg_Gaba
chr9:57972649-57975382	047_Sncg_Gaba
chr7:133182394-133184669	047_Sncg_Gaba
chr2:109393380-109395169	047_Sncg_Gaba
chr8:101729601-101730904	047_Sncg_Gaba
chr4:97154767-97157546	047_Sncg_Gaba
chr7:123192506-123194359	047_Sncg_Gaba
chr14:60971789-60973824	047_Sncg_Gaba
chr6:116915625-116918139	047_Sncg_Gaba
chr2:29542740-29545791	047_Sncg_Gaba
chr5:134335905-134340519	047_Sncg_Gaba
chr10:83007902-83011757	047_Sncg_Gaba
chr2:162236580-162239087	047_Sncg_Gaba
chrX:107222734-107225231	047_Sncg_Gaba
chr14:76628078-76629055	047_Sncg_Gaba
chr1:125377643-125380103	047_Sncg_Gaba
chr4:99042699-99046252	047_Sncg_Gaba
chr3:52784582-52788410	047_Sncg_Gaba
chr12:112600976-112603652	047_Sncg_Gaba
chr1:94908060-94909930	047_Sncg_Gaba
chr18:60728692-60732578	047_Sncg_Gaba
chr5:135618187-135620984	047_Sncg_Gaba
chr16:51187355-51190479	047_Sncg_Gaba
chr14:69037373-69041501	047_Sncg_Gaba
chr1:154745423-154749740	047_Sncg_Gaba
chr3:22089522-22090867	047_Sncg_Gaba
chr11:23967597-23972262	047_Sncg_Gaba
chr17:58687306-58689548	047_Sncg_Gaba
chr8:47566526-47572590	047_Sncg_Gaba
chr14:116203513-116209270	047_Sncg_Gaba
chr2:167348604-167349945	047_Sncg_Gaba
chr7:80062576-80063643	047_Sncg_Gaba
chr3:53204149-53206495	047_Sncg_Gaba
chr2:48315178-48317826	047_Sncg_Gaba
chr1:36663310-36667690	047_Sncg_Gaba
chr14:25243141-25247932	047_Sncg_Gaba
chr7:113129957-113132477	047_Sncg_Gaba
chr18:15082274-15086117	047_Sncg_Gaba
chr4:77511100-77512713	047_Sncg_Gaba
chr2:161568804-161571293	047_Sncg_Gaba
chr4:70783166-70786627	047_Sncg_Gaba
chr10:89314724-89317896	047_Sncg_Gaba
chr2:16931280-16935136	047_Sncg_Gaba
chr3:21233396-21234346	047_Sncg_Gaba
chr8:43036125-43039810	047_Sncg_Gaba
chr3:23410177-23412627	047_Sncg_Gaba
chr5:99295088-99302319	047_Sncg_Gaba
chr1:103866539-103871022	047_Sncg_Gaba
chr10:98413462-98415375	047_Sncg_Gaba
chr1:55704653-55711559	047_Sncg_Gaba
chr5:149529043-149532577	047_Sncg_Gaba
chr10:106592269-106594508	047_Sncg_Gaba
chr13:95737435-95739506	047_Sncg_Gaba
chr12:106654022-106658782	047_Sncg_Gaba
chr12:98586411-98587872	047_Sncg_Gaba
chr3:6324897-6326596	047_Sncg_Gaba
chr7:59230491-59233148	047_Sncg_Gaba
chrX:13837589-13840043	047_Sncg_Gaba
chr1:108040814-108043617	047_Sncg_Gaba
chr10:123980195-123981755	047_Sncg_Gaba
chr12:8911171-8914527	047_Sncg_Gaba
chr5:47699624-47701586	047_Sncg_Gaba
chr16:26132358-26134868	047_Sncg_Gaba
chr16:89211241-89213239	047_Sncg_Gaba
chr4:6738746-6742413	047_Sncg_Gaba
chr7:77419919-77421679	047_Sncg_Gaba
chr2:130025965-130029466	047_Sncg_Gaba
chr7:77326924-77328725	047_Sncg_Gaba
chr4:97141674-97143858	047_Sncg_Gaba
chr13:8256836-8258435	047_Sncg_Gaba
chr8:98489944-98492401	047_Sncg_Gaba
chr6:94640387-94643356	047_Sncg_Gaba
chr3:13246315-13249699	047_Sncg_Gaba
chr2:161460417-161463685	047_Sncg_Gaba
chr3:52350338-52355048	047_Sncg_Gaba
chr5:55865144-55868191	047_Sncg_Gaba
chr9:104934065-104938518	047_Sncg_Gaba
chr15:4987610-4991128	047_Sncg_Gaba
chr12:105732502-105737205	047_Sncg_Gaba
chr9:73136887-73138593	047_Sncg_Gaba
chr16:4936928-4938220	047_Sncg_Gaba
chr3:159271702-159276937	047_Sncg_Gaba
chr4:12808545-12810519	047_Sncg_Gaba
chr18:9880521-9883803	047_Sncg_Gaba
chr12:48265177-48267127	047_Sncg_Gaba
chr8:118990059-118994405	047_Sncg_Gaba
chr15:37639043-37643324	047_Sncg_Gaba
chr12:40178170-40181614	047_Sncg_Gaba
chr18:86622338-86624806	047_Sncg_Gaba
chr11:65630515-65634209	047_Sncg_Gaba
chr1:64677336-64679703	047_Sncg_Gaba
chr16:79413494-79414740	047_Sncg_Gaba
chr6:35861667-35864846	047_Sncg_Gaba
chr11:28075260-28077349	047_Sncg_Gaba
chr9:73278132-73280853	047_Sncg_Gaba
chr1:17347413-17349988	047_Sncg_Gaba
chr4:12791344-12794107	047_Sncg_Gaba
chr11:62022653-62025231	047_Sncg_Gaba
chr14:76972713-76976120	047_Sncg_Gaba
chr10:73486531-73488931	047_Sncg_Gaba
chr1:26797867-26800467	047_Sncg_Gaba
chr2:69242490-69244446	047_Sncg_Gaba
chr5:121447006-121448382	047_Sncg_Gaba
chr15:25807450-25810837	047_Sncg_Gaba
chr14:97872382-97876259	047_Sncg_Gaba
chr6:41738768-41741448	047_Sncg_Gaba
chr2:115573322-115575506	047_Sncg_Gaba
chr1:31518601-31521425	047_Sncg_Gaba
chr5:60204311-60208220	047_Sncg_Gaba
chr6:111981289-111986463	047_Sncg_Gaba
chr11:93525711-93530734	047_Sncg_Gaba
chr13:96112400-96114337	047_Sncg_Gaba
chr17:50017862-50021219	047_Sncg_Gaba
chr2:59018887-59021614	047_Sncg_Gaba
chr1:159599085-159601284	047_Sncg_Gaba
chr15:97520028-97523276	047_Sncg_Gaba
chr10:123694815-123699129	047_Sncg_Gaba
chr1:43869431-43874032	047_Sncg_Gaba
chr1:168740987-168744201	047_Sncg_Gaba
chr9:98138963-98143905	047_Sncg_Gaba
chr8:44639097-44641797	047_Sncg_Gaba
chr3:110397356-110400300	047_Sncg_Gaba
chr3:35054691-35058611	047_Sncg_Gaba
chr5:23358929-23362885	047_Sncg_Gaba
chr11:73909257-73911092	047_Sncg_Gaba
chr12:108368627-108376058	047_Sncg_Gaba
chr15:100853945-100859073	047_Sncg_Gaba
chr1:17296712-17301883	047_Sncg_Gaba
chr11:56952043-56955495	047_Sncg_Gaba
chr1:159995052-159997050	047_Sncg_Gaba
chr3:68372339-68376945	047_Sncg_Gaba
chr3:141357390-141358994	047_Sncg_Gaba
chr12:70699047-70702692	047_Sncg_Gaba
chr9:81612857-81613950	047_Sncg_Gaba
chr6:124729062-124730759	047_Sncg_Gaba
chr13:95830529-95834578	047_Sncg_Gaba
chr2:48538140-48543735	047_Sncg_Gaba
chr7:29256599-29264058	047_Sncg_Gaba
chr11:18569595-18573768	047_Sncg_Gaba
chr14:96565643-96567881	047_Sncg_Gaba
chr3:60259277-60260865	047_Sncg_Gaba
chr11:111211620-111214241	047_Sncg_Gaba
chr17:90829845-90831990	047_Sncg_Gaba
chr13:63922645-63926945	047_Sncg_Gaba
chr7:136185734-136190142	047_Sncg_Gaba
chr2:136618009-136621347	047_Sncg_Gaba
chr9:68534658-68538234	047_Sncg_Gaba
chr11:90193952-90198382	047_Sncg_Gaba
chr15:18325000-18327622	047_Sncg_Gaba
chr8:104564322-104565705	047_Sncg_Gaba
chr19:52597568-52602472	047_Sncg_Gaba
chr11:92885852-92888364	047_Sncg_Gaba
chr2:16354974-16359156	047_Sncg_Gaba
chr19:30691001-30692952	047_Sncg_Gaba
chr16:86034217-86037356	047_Sncg_Gaba
chr2:51692319-51694743	047_Sncg_Gaba
chr2:10526793-10530648	047_Sncg_Gaba
chr9:26087704-26090683	047_Sncg_Gaba
chr10:6976121-6980822	047_Sncg_Gaba
chr5:46402449-46404162	047_Sncg_Gaba
chr8:90027095-90029191	047_Sncg_Gaba
chr6:91173270-91176121	047_Sncg_Gaba
chr8:102746736-102749278	047_Sncg_Gaba
chr17:81681312-81683909	047_Sncg_Gaba
chr4:70285011-70287248	047_Sncg_Gaba
chr7:53259628-53262377	047_Sncg_Gaba
chr9:62546897-62551817	047_Sncg_Gaba
chr10:110638178-110641500	047_Sncg_Gaba
chr12:47983837-47985212	047_Sncg_Gaba
chr7:133458959-133463820	047_Sncg_Gaba
chr8:87678671-87680964	047_Sncg_Gaba
chr6:95900260-95906717	047_Sncg_Gaba
chr13:99303891-99306348	047_Sncg_Gaba
chr5:30285684-30288624	047_Sncg_Gaba
chr10:107284692-107290151	047_Sncg_Gaba
chr2:29215325-29221205	047_Sncg_Gaba
chr7:35016572-35018658	047_Sncg_Gaba
chr10:74094719-74098998	047_Sncg_Gaba
chr6:61265159-61269980	047_Sncg_Gaba
chr5:130613753-130619848	047_Sncg_Gaba
chr9:93184278-93186666	047_Sncg_Gaba
chr19:14288894-14291258	047_Sncg_Gaba
chr6:109477320-109479607	047_Sncg_Gaba
chr10:98479554-98482478	047_Sncg_Gaba
chr16:92764405-92767590	047_Sncg_Gaba
chr14:76670931-76675456	047_Sncg_Gaba
chr2:147156928-147159817	047_Sncg_Gaba
chr16:57069320-57074643	047_Sncg_Gaba
chr10:46831987-46834335	047_Sncg_Gaba
chr16:17956442-17960153	047_Sncg_Gaba
chr12:98603573-98606422	047_Sncg_Gaba
chr1:75944819-75948009	047_Sncg_Gaba
chr7:141214764-141219024	047_Sncg_Gaba
chr1:55693241-55696241	047_Sncg_Gaba
chr1:45217911-45219561	047_Sncg_Gaba
chr6:148665982-148669107	047_Sncg_Gaba
chr14:75904682-75906138	047_Sncg_Gaba
chr4:32815611-32820298	047_Sncg_Gaba
chr15:31708385-31710479	047_Sncg_Gaba
chr12:46360999-46363634	047_Sncg_Gaba
chr18:38033036-38035447	047_Sncg_Gaba
chr8:31313639-31316465	047_Sncg_Gaba
chr11:66293793-66297890	047_Sncg_Gaba
chr4:33930554-33932487	047_Sncg_Gaba
chr11:116537647-116539693	047_Sncg_Gaba
chr5:96338438-96340924	047_Sncg_Gaba
chr1:125957799-125963006	047_Sncg_Gaba
chr4:84999688-85001228	047_Sncg_Gaba
chrX:162508179-162511195	047_Sncg_Gaba
chr8:86812992-86816545	047_Sncg_Gaba
chr1:160002145-160004694	047_Sncg_Gaba
chr2:169708902-169713733	047_Sncg_Gaba
chr14:83495888-83498774	047_Sncg_Gaba
chr4:80171269-80175131	047_Sncg_Gaba
chr9:72747813-72753393	047_Sncg_Gaba
chr16:29225703-29228086	047_Sncg_Gaba
chr6:93225289-93233138	047_Sncg_Gaba
chr10:101009146-101010639	047_Sncg_Gaba
chr3:110938537-110941719	047_Sncg_Gaba
chr1:75246424-75248682	047_Sncg_Gaba
chr12:66079612-66082331	047_Sncg_Gaba
chr18:73033947-73036732	047_Sncg_Gaba
chr16:89964511-89970630	047_Sncg_Gaba
chr16:61464466-61466093	047_Sncg_Gaba
chr12:38702332-38706436	047_Sncg_Gaba
chr5:134078833-134081810	047_Sncg_Gaba
chr17:77204586-77207476	047_Sncg_Gaba
chr1:126407358-126409473	047_Sncg_Gaba
chr4:97648527-97651579	047_Sncg_Gaba
chr5:99207869-99209848	047_Sncg_Gaba
chr11:40503492-40507765	047_Sncg_Gaba
chr15:41023213-41025989	047_Sncg_Gaba
chr6:19706878-19710286	047_Sncg_Gaba
chr1:160887781-160893258	047_Sncg_Gaba
chr2:145998247-145999955	047_Sncg_Gaba
chr10:92392167-92394038	047_Sncg_Gaba
chr16:9569444-9572122	047_Sncg_Gaba
chr3:146720326-146721923	047_Sncg_Gaba
chr12:74388566-74393120	047_Sncg_Gaba
chr14:114874675-114877972	047_Sncg_Gaba
chr16:6481989-6486152	047_Sncg_Gaba
chr13:115381248-115385143	047_Sncg_Gaba
chr17:33474831-33477351	047_Sncg_Gaba
chr1:175629003-175633050	047_Sncg_Gaba
chr1:146041288-146042694	047_Sncg_Gaba
chr2:47858708-47863044	047_Sncg_Gaba
chr13:33823024-33824180	047_Sncg_Gaba
chr8:30253905-30256739	047_Sncg_Gaba
chr2:171037441-171039582	047_Sncg_Gaba
chr18:82525654-82527894	047_Sncg_Gaba
chr1:175239819-175241259	047_Sncg_Gaba
chr2:16163088-16164831	047_Sncg_Gaba
chr8:128171788-128175753	047_Sncg_Gaba
chr9:56417374-56418568	047_Sncg_Gaba
chr6:47618005-47620150	047_Sncg_Gaba
chr8:61267057-61268965	047_Sncg_Gaba
chr19:15368411-15371477	047_Sncg_Gaba
chr11:56577745-56580589	047_Sncg_Gaba
chr15:64107802-64113593	047_Sncg_Gaba
chr13:25930853-25933914	047_Sncg_Gaba
chr7:117034545-117039975	047_Sncg_Gaba
chr13:45656708-45658319	047_Sncg_Gaba
chr15:20513044-20515483	047_Sncg_Gaba
chr6:103190141-103191796	047_Sncg_Gaba
chr17:56819168-56826303	047_Sncg_Gaba
chr18:29547329-29551354	047_Sncg_Gaba
chr9:112514336-112518357	047_Sncg_Gaba
chr8:83954680-83956430	047_Sncg_Gaba
chr14:97824137-97825813	047_Sncg_Gaba
chr7:4811513-4813561	047_Sncg_Gaba
chr4:64722855-64726011	047_Sncg_Gaba
chr8:90032435-90033300	047_Sncg_Gaba
chr12:117366150-117368706	047_Sncg_Gaba
chr13:95902713-95907373	047_Sncg_Gaba
chr16:30528974-30532853	047_Sncg_Gaba
chr2:30363925-30365613	047_Sncg_Gaba
chr6:142913474-142915983	047_Sncg_Gaba
chr14:119097637-119100763	047_Sncg_Gaba
chrX:102458680-102461329	047_Sncg_Gaba
chr3:24681899-24683962	047_Sncg_Gaba
chr4:33942993-33945173	047_Sncg_Gaba
chr9:102334484-102336362	047_Sncg_Gaba
chr10:98596189-98597895	047_Sncg_Gaba
chr5:96714919-96719805	047_Sncg_Gaba
chr6:146911095-146914295	047_Sncg_Gaba
chr6:93523125-93526456	047_Sncg_Gaba
chr4:133827347-133830659	047_Sncg_Gaba
chr2:166105147-166109641	047_Sncg_Gaba
chr14:75844052-75846068	047_Sncg_Gaba
chr10:89090388-89095046	047_Sncg_Gaba
chr14:11291724-11298669	047_Sncg_Gaba
chr15:90436136-90437525	047_Sncg_Gaba
chr12:106867679-106870568	047_Sncg_Gaba
chr12:111640633-111642634	047_Sncg_Gaba
chr19:34162144-34164041	047_Sncg_Gaba
chr6:37423739-37425270	047_Sncg_Gaba
chr6:142312924-142314813	047_Sncg_Gaba
chr18:48037497-48038392	047_Sncg_Gaba
chr3:68562974-68566447	047_Sncg_Gaba
chr10:99075614-99079516	047_Sncg_Gaba
chr13:22319037-22322088	047_Sncg_Gaba
chr14:86244762-86248699	047_Sncg_Gaba
chr15:63174587-63177322	047_Sncg_Gaba
chr14:10627296-10629668	047_Sncg_Gaba
chr6:76607459-76609236	047_Sncg_Gaba
chr4:21365611-21367478	047_Sncg_Gaba
chr9:51914167-51918279	047_Sncg_Gaba
chr7:143219587-143220535	047_Sncg_Gaba
chr13:17974457-17977261	047_Sncg_Gaba
chr3:100782424-100784105	047_Sncg_Gaba
chr13:96272065-96274586	047_Sncg_Gaba
chr16:93182850-93185600	047_Sncg_Gaba
chr3:147444023-147449543	047_Sncg_Gaba
chrX:164646227-164649508	047_Sncg_Gaba
chr14:23575601-23576900	047_Sncg_Gaba
chr7:101016685-101019158	047_Sncg_Gaba
chr5:130454011-130456574	047_Sncg_Gaba
chr11:94547997-94550835	047_Sncg_Gaba
chr16:43415574-43416975	047_Sncg_Gaba
chr7:117686439-117691095	047_Sncg_Gaba
chr9:63443119-63446093	047_Sncg_Gaba
chr2:51265948-51269290	047_Sncg_Gaba
chr14:10818950-10822559	047_Sncg_Gaba
chr13:96010617-96013638	047_Sncg_Gaba
chr6:107738245-107741217	047_Sncg_Gaba
chr10:102279715-102282119	047_Sncg_Gaba
chr11:43519927-43523879	047_Sncg_Gaba
chr15:22596419-22599256	047_Sncg_Gaba
chr7:129174201-129177581	047_Sncg_Gaba
chr4:92837106-92839315	047_Sncg_Gaba
chr7:117637557-117640597	047_Sncg_Gaba
chr11:35695640-35697299	047_Sncg_Gaba
chr13:101819730-101822002	047_Sncg_Gaba
chr15:4947459-4954547	047_Sncg_Gaba
chr3:135864426-135866139	047_Sncg_Gaba
chr14:77878162-77880196	047_Sncg_Gaba
chr12:113883017-113885733	047_Sncg_Gaba
chr14:22683216-22685482	047_Sncg_Gaba
chr9:123292494-123295647	047_Sncg_Gaba
chr7:120177181-120209398	048_RHP_COA_Ndnf_Gaba
chr7:120119201-120168125	048_RHP_COA_Ndnf_Gaba
chr1:132277797-132310145	048_RHP_COA_Ndnf_Gaba
chr11:12423082-12439286	048_RHP_COA_Ndnf_Gaba
chr9:102339233-102360984	048_RHP_COA_Ndnf_Gaba
chr2:146087684-146106589	048_RHP_COA_Ndnf_Gaba
chr15:84789252-84823409	048_RHP_COA_Ndnf_Gaba
chr7:113772103-113785853	048_RHP_COA_Ndnf_Gaba
chr9:102255348-102274548	048_RHP_COA_Ndnf_Gaba
chr5:99524455-99548521	048_RHP_COA_Ndnf_Gaba
chr7:133107560-133119303	048_RHP_COA_Ndnf_Gaba
chr7:124040987-124063505	048_RHP_COA_Ndnf_Gaba
chr4:132064061-132083617	048_RHP_COA_Ndnf_Gaba
chr7:34726801-34757464	048_RHP_COA_Ndnf_Gaba
chr6:144021341-144051050	048_RHP_COA_Ndnf_Gaba
chr9:102232550-102254069	048_RHP_COA_Ndnf_Gaba
chr5:99552591-99573431	048_RHP_COA_Ndnf_Gaba
chr6:137827142-137840531	048_RHP_COA_Ndnf_Gaba
chr1:132145881-132174358	048_RHP_COA_Ndnf_Gaba
chr7:113841214-113860536	048_RHP_COA_Ndnf_Gaba
chr4:132054370-132063726	048_RHP_COA_Ndnf_Gaba
chr7:133023451-133027624	048_RHP_COA_Ndnf_Gaba
chr11:12439932-12460745	048_RHP_COA_Ndnf_Gaba
chr14:61052944-61064718	048_RHP_COA_Ndnf_Gaba
chr7:133603019-133618965	048_RHP_COA_Ndnf_Gaba
chr14:22394904-22421161	048_RHP_COA_Ndnf_Gaba
chr14:22703991-22728031	048_RHP_COA_Ndnf_Gaba
chr7:131956654-131978272	048_RHP_COA_Ndnf_Gaba
chr6:137860754-137868896	048_RHP_COA_Ndnf_Gaba
chr14:61101567-61113123	048_RHP_COA_Ndnf_Gaba
chr7:133044188-133053943	048_RHP_COA_Ndnf_Gaba
chr15:97372121-97386328	048_RHP_COA_Ndnf_Gaba
chr9:101992803-101997715	048_RHP_COA_Ndnf_Gaba
chr7:113822071-113831674	048_RHP_COA_Ndnf_Gaba
chr14:68136642-68160820	048_RHP_COA_Ndnf_Gaba
chr7:113832385-113840349	048_RHP_COA_Ndnf_Gaba
chr9:80358090-80383347	048_RHP_COA_Ndnf_Gaba
chr4:131908313-131934061	048_RHP_COA_Ndnf_Gaba
chr8:40959768-40980527	048_RHP_COA_Ndnf_Gaba
chr9:56579686-56596377	048_RHP_COA_Ndnf_Gaba
chr15:97403953-97420201	048_RHP_COA_Ndnf_Gaba
chr8:125710312-125728848	048_RHP_COA_Ndnf_Gaba
chr7:137016449-137031777	048_RHP_COA_Ndnf_Gaba
chr13:47995518-48019597	048_RHP_COA_Ndnf_Gaba
chr9:102080374-102095401	048_RHP_COA_Ndnf_Gaba
chr19:58294889-58300604	048_RHP_COA_Ndnf_Gaba
chr6:143285707-143297866	048_RHP_COA_Ndnf_Gaba
chr9:56555348-56568000	048_RHP_COA_Ndnf_Gaba
chr11:102787318-102798605	048_RHP_COA_Ndnf_Gaba
chr7:126037598-126053725	048_RHP_COA_Ndnf_Gaba
chr9:102323269-102334011	048_RHP_COA_Ndnf_Gaba
chr1:24257724-24258861	048_RHP_COA_Ndnf_Gaba
chr6:144324504-144342249	048_RHP_COA_Ndnf_Gaba
chr9:102295557-102312936	048_RHP_COA_Ndnf_Gaba
chr1:133221769-133228684	048_RHP_COA_Ndnf_Gaba
chr13:8311117-8320856	048_RHP_COA_Ndnf_Gaba
chr5:99382444-99400612	048_RHP_COA_Ndnf_Gaba
chr15:97427412-97434694	048_RHP_COA_Ndnf_Gaba
chr7:126007558-126017596	048_RHP_COA_Ndnf_Gaba
chr10:8877607-8892391	048_RHP_COA_Ndnf_Gaba
chr7:113806010-113812883	048_RHP_COA_Ndnf_Gaba
chr18:58384384-58398875	048_RHP_COA_Ndnf_Gaba
chr6:137811106-137817603	048_RHP_COA_Ndnf_Gaba
chr6:144311521-144323757	048_RHP_COA_Ndnf_Gaba
chr9:86735227-86745749	048_RHP_COA_Ndnf_Gaba
chr7:113764481-113771379	048_RHP_COA_Ndnf_Gaba
chr1:92241925-92263517	048_RHP_COA_Ndnf_Gaba
chr15:97240604-97254043	048_RHP_COA_Ndnf_Gaba
chr2:29202474-29211825	048_RHP_COA_Ndnf_Gaba
chr7:113861894-113874494	048_RHP_COA_Ndnf_Gaba
chr13:63663883-63686970	048_RHP_COA_Ndnf_Gaba
chr2:145938926-145966724	048_RHP_COA_Ndnf_Gaba
chr11:102799123-102803312	048_RHP_COA_Ndnf_Gaba
chr5:99850305-99860308	048_RHP_COA_Ndnf_Gaba
chr7:125976160-125991743	048_RHP_COA_Ndnf_Gaba
chr15:73906645-73938806	048_RHP_COA_Ndnf_Gaba
chr7:114013988-114021911	048_RHP_COA_Ndnf_Gaba
chr5:99624414-99629590	048_RHP_COA_Ndnf_Gaba
chr7:113748470-113762275	048_RHP_COA_Ndnf_Gaba
chr5:15956461-15961546	048_RHP_COA_Ndnf_Gaba
chr6:31688260-31705552	048_RHP_COA_Ndnf_Gaba
chr5:99359429-99381964	048_RHP_COA_Ndnf_Gaba
chr8:125687648-125702624	048_RHP_COA_Ndnf_Gaba
chr11:102803513-102829682	048_RHP_COA_Ndnf_Gaba
chr14:68487796-68501686	048_RHP_COA_Ndnf_Gaba
chr7:75332516-75336641	048_RHP_COA_Ndnf_Gaba
chr8:87682423-87698244	048_RHP_COA_Ndnf_Gaba
chr1:154464728-154478228	048_RHP_COA_Ndnf_Gaba
chr7:124005831-124019753	048_RHP_COA_Ndnf_Gaba
chr11:39709962-39714232	048_RHP_COA_Ndnf_Gaba
chr1:177714302-177730698	048_RHP_COA_Ndnf_Gaba
chr9:111510569-111522973	048_RHP_COA_Ndnf_Gaba
chr13:101793445-101815112	048_RHP_COA_Ndnf_Gaba
chr9:102026959-102035818	048_RHP_COA_Ndnf_Gaba
chr3:155462646-155467425	048_RHP_COA_Ndnf_Gaba
chr7:131659139-131677335	048_RHP_COA_Ndnf_Gaba
chr17:35518962-35534720	048_RHP_COA_Ndnf_Gaba
chr19:58433625-58457269	048_RHP_COA_Ndnf_Gaba
chr1:92221103-92235206	048_RHP_COA_Ndnf_Gaba
chr5:99492168-99496615	048_RHP_COA_Ndnf_Gaba
chr15:59991889-59999148	048_RHP_COA_Ndnf_Gaba
chr7:75353067-75356836	048_RHP_COA_Ndnf_Gaba
chr11:61298140-61302411	048_RHP_COA_Ndnf_Gaba
chr1:125161141-125171893	048_RHP_COA_Ndnf_Gaba
chr14:22443058-22451352	048_RHP_COA_Ndnf_Gaba
chr5:15942008-15946151	048_RHP_COA_Ndnf_Gaba
chr7:34782825-34788299	048_RHP_COA_Ndnf_Gaba
chr15:97337481-97348203	048_RHP_COA_Ndnf_Gaba
chr5:99878588-99887427	048_RHP_COA_Ndnf_Gaba
chr17:47884611-47894182	048_RHP_COA_Ndnf_Gaba
chr8:40981062-40997277	048_RHP_COA_Ndnf_Gaba
chr11:102773888-102786892	048_RHP_COA_Ndnf_Gaba
chr11:21863177-21870667	048_RHP_COA_Ndnf_Gaba
chr9:101963222-101972646	048_RHP_COA_Ndnf_Gaba
chr14:22570000-22584177	048_RHP_COA_Ndnf_Gaba
chr15:97572633-97585097	048_RHP_COA_Ndnf_Gaba
chr9:67538967-67542817	048_RHP_COA_Ndnf_Gaba
chr7:135647717-135660014	048_RHP_COA_Ndnf_Gaba
chr9:102038837-102040653	048_RHP_COA_Ndnf_Gaba
chr3:7323513-7339161	048_RHP_COA_Ndnf_Gaba
chr19:23032010-23039542	048_RHP_COA_Ndnf_Gaba
chr7:114001013-114009062	048_RHP_COA_Ndnf_Gaba
chr10:82916693-82922600	048_RHP_COA_Ndnf_Gaba
chr11:35685401-35695233	048_RHP_COA_Ndnf_Gaba
chr14:22697982-22703365	048_RHP_COA_Ndnf_Gaba
chr15:97590371-97600043	048_RHP_COA_Ndnf_Gaba
chr6:31832557-31847364	048_RHP_COA_Ndnf_Gaba
chr15:55650229-55659362	048_RHP_COA_Ndnf_Gaba
chr13:99166888-99170685	048_RHP_COA_Ndnf_Gaba
chr6:146123127-146126282	048_RHP_COA_Ndnf_Gaba
chr2:129229968-129237775	048_RHP_COA_Ndnf_Gaba
chr7:132184421-132198276	048_RHP_COA_Ndnf_Gaba
chr5:99595635-99599101	048_RHP_COA_Ndnf_Gaba
chr13:47429173-47444344	048_RHP_COA_Ndnf_Gaba
chr12:48811781-48816032	048_RHP_COA_Ndnf_Gaba
chr12:48062070-48063639	048_RHP_COA_Ndnf_Gaba
chr9:102313941-102318496	048_RHP_COA_Ndnf_Gaba
chr15:59916581-59923611	048_RHP_COA_Ndnf_Gaba
chr1:126035419-126038845	048_RHP_COA_Ndnf_Gaba
chr7:119356000-119371098	048_RHP_COA_Ndnf_Gaba
chr10:54927274-54931674	048_RHP_COA_Ndnf_Gaba
chr19:10328603-10348027	048_RHP_COA_Ndnf_Gaba
chr2:29233781-29255359	048_RHP_COA_Ndnf_Gaba
chr2:169093114-169118599	048_RHP_COA_Ndnf_Gaba
chr7:75124291-75146017	048_RHP_COA_Ndnf_Gaba
chr18:40034081-40037117	048_RHP_COA_Ndnf_Gaba
chr7:133031822-133038875	048_RHP_COA_Ndnf_Gaba
chr13:8324811-8327820	048_RHP_COA_Ndnf_Gaba
chr16:43812426-43818367	048_RHP_COA_Ndnf_Gaba
chr19:15581120-15585306	048_RHP_COA_Ndnf_Gaba
chr7:117130930-117137262	048_RHP_COA_Ndnf_Gaba
chr6:145357657-145371808	048_RHP_COA_Ndnf_Gaba
chr1:24260628-24262901	048_RHP_COA_Ndnf_Gaba
chr9:102100031-102111624	048_RHP_COA_Ndnf_Gaba
chr10:8732478-8759734	048_RHP_COA_Ndnf_Gaba
chr8:65715067-65715887	048_RHP_COA_Ndnf_Gaba
chr9:102208767-102217967	048_RHP_COA_Ndnf_Gaba
chr19:15454677-15460495	048_RHP_COA_Ndnf_Gaba
chr8:112196287-112200981	048_RHP_COA_Ndnf_Gaba
chr10:95579446-95584160	048_RHP_COA_Ndnf_Gaba
chr16:48717595-48724859	048_RHP_COA_Ndnf_Gaba
chr7:133013299-133016038	048_RHP_COA_Ndnf_Gaba
chr5:99710512-99715928	048_RHP_COA_Ndnf_Gaba
chr4:132019565-132022977	048_RHP_COA_Ndnf_Gaba
chr6:50658728-50664045	048_RHP_COA_Ndnf_Gaba
chr15:71716600-71723831	048_RHP_COA_Ndnf_Gaba
chr15:71704334-71708347	048_RHP_COA_Ndnf_Gaba
chr5:127053009-127062127	048_RHP_COA_Ndnf_Gaba
chr7:132199159-132206495	048_RHP_COA_Ndnf_Gaba
chr3:68340690-68344574	048_RHP_COA_Ndnf_Gaba
chr5:118165290-118177199	048_RHP_COA_Ndnf_Gaba
chr8:32824265-32826336	048_RHP_COA_Ndnf_Gaba
chr7:75290522-75294588	048_RHP_COA_Ndnf_Gaba
chr10:98756258-98759373	048_RHP_COA_Ndnf_Gaba
chr7:136984661-136988929	048_RHP_COA_Ndnf_Gaba
chr15:71482850-71487778	048_RHP_COA_Ndnf_Gaba
chr16:87902885-87906995	048_RHP_COA_Ndnf_Gaba
chr1:175633179-175649927	048_RHP_COA_Ndnf_Gaba
chr11:35560127-35574371	048_RHP_COA_Ndnf_Gaba
chr15:39965379-39974182	048_RHP_COA_Ndnf_Gaba
chr11:5186632-5210171	048_RHP_COA_Ndnf_Gaba
chr16:29340044-29348133	048_RHP_COA_Ndnf_Gaba
chr6:54032296-54048514	048_RHP_COA_Ndnf_Gaba
chr17:48020730-48032806	048_RHP_COA_Ndnf_Gaba
chr7:119373419-119374522	048_RHP_COA_Ndnf_Gaba
chr14:22691062-22697459	048_RHP_COA_Ndnf_Gaba
chr4:131997066-132001109	048_RHP_COA_Ndnf_Gaba
chr1:59378623-59384061	048_RHP_COA_Ndnf_Gaba
chr9:67552923-67553793	048_RHP_COA_Ndnf_Gaba
chr9:86703122-86706518	048_RHP_COA_Ndnf_Gaba
chr6:143298313-143310707	048_RHP_COA_Ndnf_Gaba
chr15:97393802-97398530	048_RHP_COA_Ndnf_Gaba
chr6:137790854-137800385	048_RHP_COA_Ndnf_Gaba
chr13:96020767-96032346	048_RHP_COA_Ndnf_Gaba
chr1:135858524-135874391	048_RHP_COA_Ndnf_Gaba
chr2:72287117-72293008	048_RHP_COA_Ndnf_Gaba
chr7:131911914-131924174	048_RHP_COA_Ndnf_Gaba
chr7:113874796-113881098	048_RHP_COA_Ndnf_Gaba
chr19:58251777-58264520	048_RHP_COA_Ndnf_Gaba
chr6:146133954-146145340	048_RHP_COA_Ndnf_Gaba
chr17:78359890-78367100	048_RHP_COA_Ndnf_Gaba
chr6:34100589-34104908	048_RHP_COA_Ndnf_Gaba
chr2:113168074-113174786	048_RHP_COA_Ndnf_Gaba
chr5:45572123-45591867	048_RHP_COA_Ndnf_Gaba
chr11:83036709-83045388	048_RHP_COA_Ndnf_Gaba
chr7:125997936-126003987	048_RHP_COA_Ndnf_Gaba
chr4:46612487-46620547	048_RHP_COA_Ndnf_Gaba
chr16:29372498-29381665	048_RHP_COA_Ndnf_Gaba
chr2:169294321-169303399	048_RHP_COA_Ndnf_Gaba
chr9:86712331-86721911	048_RHP_COA_Ndnf_Gaba
chr8:125702942-125708866	048_RHP_COA_Ndnf_Gaba
chr15:9831431-9840792	048_RHP_COA_Ndnf_Gaba
chr19:58356226-58373435	048_RHP_COA_Ndnf_Gaba
chr18:82557033-82566731	048_RHP_COA_Ndnf_Gaba
chr5:15994496-16001693	048_RHP_COA_Ndnf_Gaba
chr5:134321231-134324951	048_RHP_COA_Ndnf_Gaba
chr10:68968123-68980783	048_RHP_COA_Ndnf_Gaba
chr9:47344377-47356334	048_RHP_COA_Ndnf_Gaba
chr6:144089220-144098625	048_RHP_COA_Ndnf_Gaba
chr6:98742301-98754929	048_RHP_COA_Ndnf_Gaba
chr7:131936412-131941592	048_RHP_COA_Ndnf_Gaba
chr14:22745557-22762376	048_RHP_COA_Ndnf_Gaba
chr15:97312043-97316562	048_RHP_COA_Ndnf_Gaba
chr4:40551316-40560803	048_RHP_COA_Ndnf_Gaba
chr14:71311661-71322906	048_RHP_COA_Ndnf_Gaba
chrX:53206829-53216315	048_RHP_COA_Ndnf_Gaba
chr10:66295516-66299695	048_RHP_COA_Ndnf_Gaba
chr4:6803025-6810987	048_RHP_COA_Ndnf_Gaba
chr9:111544849-111556160	048_RHP_COA_Ndnf_Gaba
chr3:68336741-68340389	048_RHP_COA_Ndnf_Gaba
chr11:76713123-76719373	048_RHP_COA_Ndnf_Gaba
chr14:60419620-60422165	048_RHP_COA_Ndnf_Gaba
chr4:132029805-132032227	048_RHP_COA_Ndnf_Gaba
chr16:24498058-24508415	048_RHP_COA_Ndnf_Gaba
chr18:40177874-40179638	048_RHP_COA_Ndnf_Gaba
chr14:60973917-60975954	048_RHP_COA_Ndnf_Gaba
chr3:12571101-12572985	048_RHP_COA_Ndnf_Gaba
chr10:82927472-82939178	048_RHP_COA_Ndnf_Gaba
chr6:146080651-146086940	048_RHP_COA_Ndnf_Gaba
chr1:92321376-92326857	048_RHP_COA_Ndnf_Gaba
chr2:145972641-145979854	048_RHP_COA_Ndnf_Gaba
chr12:11950981-11951916	048_RHP_COA_Ndnf_Gaba
chr6:144080165-144088850	048_RHP_COA_Ndnf_Gaba
chr7:125106461-125121504	048_RHP_COA_Ndnf_Gaba
chr1:24259250-24259928	048_RHP_COA_Ndnf_Gaba
chr11:35578363-35585700	048_RHP_COA_Ndnf_Gaba
chr11:117966224-117978327	048_RHP_COA_Ndnf_Gaba
chr12:48053845-48058504	048_RHP_COA_Ndnf_Gaba
chr2:156831906-156846583	048_RHP_COA_Ndnf_Gaba
chr6:145952117-145959160	048_RHP_COA_Ndnf_Gaba
chr1:89161763-89170153	048_RHP_COA_Ndnf_Gaba
chr1:126403841-126406672	048_RHP_COA_Ndnf_Gaba
chr3:143982775-143987382	048_RHP_COA_Ndnf_Gaba
chr4:6731932-6735776	048_RHP_COA_Ndnf_Gaba
chr12:107093292-107111338	048_RHP_COA_Ndnf_Gaba
chr8:32872772-32891572	048_RHP_COA_Ndnf_Gaba
chr10:111538361-111545110	048_RHP_COA_Ndnf_Gaba
chr4:33946418-33949568	048_RHP_COA_Ndnf_Gaba
chr5:99657788-99664935	048_RHP_COA_Ndnf_Gaba
chr5:99895957-99904338	048_RHP_COA_Ndnf_Gaba
chr1:154699051-154708587	048_RHP_COA_Ndnf_Gaba
chr16:6315030-6322124	048_RHP_COA_Ndnf_Gaba
chr2:120132220-120140830	048_RHP_COA_Ndnf_Gaba
chr6:137842672-137846940	048_RHP_COA_Ndnf_Gaba
chr5:15982343-15986950	048_RHP_COA_Ndnf_Gaba
chr14:118653832-118661342	048_RHP_COA_Ndnf_Gaba
chr3:146681408-146689938	048_RHP_COA_Ndnf_Gaba
chr13:47605649-47612179	048_RHP_COA_Ndnf_Gaba
chr2:127505434-127513506	048_RHP_COA_Ndnf_Gaba
chr7:113921346-113926987	048_RHP_COA_Ndnf_Gaba
chr9:42848013-42854557	048_RHP_COA_Ndnf_Gaba
chr5:99332740-99336038	048_RHP_COA_Ndnf_Gaba
chr7:113899661-113904878	048_RHP_COA_Ndnf_Gaba
chr9:42587242-42591505	048_RHP_COA_Ndnf_Gaba
chr10:6889691-6893907	048_RHP_COA_Ndnf_Gaba
chr13:63564730-63569733	048_RHP_COA_Ndnf_Gaba
chr6:85147277-85153007	048_RHP_COA_Ndnf_Gaba
chr6:137927766-137931923	048_RHP_COA_Ndnf_Gaba
chr9:92754483-92756900	048_RHP_COA_Ndnf_Gaba
chr5:99642222-99657187	048_RHP_COA_Ndnf_Gaba
chr15:97255213-97257382	048_RHP_COA_Ndnf_Gaba
chr15:97357002-97359471	048_RHP_COA_Ndnf_Gaba
chr7:135660023-135663401	048_RHP_COA_Ndnf_Gaba
chr2:109659406-109667535	048_RHP_COA_Ndnf_Gaba
chr7:113712443-113726564	048_RHP_COA_Ndnf_Gaba
chr5:134327707-134331911	048_RHP_COA_Ndnf_Gaba
chr9:102042754-102047693	048_RHP_COA_Ndnf_Gaba
chr19:15248013-15254833	048_RHP_COA_Ndnf_Gaba
chr9:102064344-102068994	048_RHP_COA_Ndnf_Gaba
chr7:113889802-113892152	048_RHP_COA_Ndnf_Gaba
chr5:99401108-99412887	048_RHP_COA_Ndnf_Gaba
chr8:78207116-78218987	048_RHP_COA_Ndnf_Gaba
chr9:56569649-56576789	048_RHP_COA_Ndnf_Gaba
chr17:85362306-85376382	048_RHP_COA_Ndnf_Gaba
chr6:148542790-148547222	048_RHP_COA_Ndnf_Gaba
chr7:133542786-133549579	048_RHP_COA_Ndnf_Gaba
chr11:6830201-6839163	048_RHP_COA_Ndnf_Gaba
chr5:16012607-16015923	048_RHP_COA_Ndnf_Gaba
chr7:113882204-113884917	048_RHP_COA_Ndnf_Gaba
chr1:135713554-135721358	048_RHP_COA_Ndnf_Gaba
chr7:131589965-131597160	048_RHP_COA_Ndnf_Gaba
chr14:98521098-98523255	048_RHP_COA_Ndnf_Gaba
chr5:25160263-25164247	048_RHP_COA_Ndnf_Gaba
chr16:43798404-43807699	048_RHP_COA_Ndnf_Gaba
chr15:55661315-55665914	048_RHP_COA_Ndnf_Gaba
chr11:65613119-65617215	048_RHP_COA_Ndnf_Gaba
chr7:122242296-122249192	048_RHP_COA_Ndnf_Gaba
chr8:118787650-118794260	048_RHP_COA_Ndnf_Gaba
chr6:137875475-137877663	048_RHP_COA_Ndnf_Gaba
chr12:41221817-41223541	048_RHP_COA_Ndnf_Gaba
chr12:102150463-102160674	048_RHP_COA_Ndnf_Gaba
chr5:99198548-99201276	048_RHP_COA_Ndnf_Gaba
chr14:68167571-68174259	048_RHP_COA_Ndnf_Gaba
chr2:159496961-159499417	048_RHP_COA_Ndnf_Gaba
chr4:70812291-70818253	048_RHP_COA_Ndnf_Gaba
chr4:139057305-139062248	048_RHP_COA_Ndnf_Gaba
chr14:117556592-117559999	048_RHP_COA_Ndnf_Gaba
chr10:68936763-68946355	048_RHP_COA_Ndnf_Gaba
chr6:20867116-20870001	048_RHP_COA_Ndnf_Gaba
chr9:67579670-67587324	048_RHP_COA_Ndnf_Gaba
chr6:54160162-54169108	048_RHP_COA_Ndnf_Gaba
chr12:82922545-82927978	048_RHP_COA_Ndnf_Gaba
chr4:78176840-78181968	048_RHP_COA_Ndnf_Gaba
chr6:53980903-53989773	048_RHP_COA_Ndnf_Gaba
chr5:15949678-15951756	048_RHP_COA_Ndnf_Gaba
chr1:75859420-75860672	048_RHP_COA_Ndnf_Gaba
chr18:58335094-58340366	048_RHP_COA_Ndnf_Gaba
chr5:99771639-99783573	048_RHP_COA_Ndnf_Gaba
chr14:9284767-9289384	048_RHP_COA_Ndnf_Gaba
chr15:71763210-71768158	048_RHP_COA_Ndnf_Gaba
chr19:30830319-30833751	048_RHP_COA_Ndnf_Gaba
chr6:98788947-98793351	048_RHP_COA_Ndnf_Gaba
chr15:97348620-97349554	048_RHP_COA_Ndnf_Gaba
chr6:97880237-97882800	048_RHP_COA_Ndnf_Gaba
chr12:106876573-106882441	048_RHP_COA_Ndnf_Gaba
chr15:97498331-97502960	048_RHP_COA_Ndnf_Gaba
chr6:143256785-143270640	048_RHP_COA_Ndnf_Gaba
chr6:146204591-146205819	048_RHP_COA_Ndnf_Gaba
chr6:80026777-80030123	048_RHP_COA_Ndnf_Gaba
chr14:71310777-71311261	048_RHP_COA_Ndnf_Gaba
chr14:68505008-68506316	048_RHP_COA_Ndnf_Gaba
chr5:126288460-126290849	048_RHP_COA_Ndnf_Gaba
chr4:78262606-78265677	048_RHP_COA_Ndnf_Gaba
chr2:114810982-114816571	048_RHP_COA_Ndnf_Gaba
chr5:99234362-99236187	048_RHP_COA_Ndnf_Gaba
chr9:102121834-102128467	048_RHP_COA_Ndnf_Gaba
chr11:6888034-6904280	048_RHP_COA_Ndnf_Gaba
chr8:66435529-66438544	048_RHP_COA_Ndnf_Gaba
chr4:116735524-116737857	048_RHP_COA_Ndnf_Gaba
chr7:61010184-61011292	048_RHP_COA_Ndnf_Gaba
chr1:118860712-118876721	048_RHP_COA_Ndnf_Gaba
chr12:38011013-38013858	048_RHP_COA_Ndnf_Gaba
chr9:102461299-102470884	048_RHP_COA_Ndnf_Gaba
chr9:102059102-102063284	048_RHP_COA_Ndnf_Gaba
chr6:148534562-148542296	048_RHP_COA_Ndnf_Gaba
chr7:113972532-113977037	048_RHP_COA_Ndnf_Gaba
chr9:113372030-113377187	048_RHP_COA_Ndnf_Gaba
chr6:111912216-111915767	048_RHP_COA_Ndnf_Gaba
chr3:147450492-147455832	048_RHP_COA_Ndnf_Gaba
chr7:113814338-113821736	048_RHP_COA_Ndnf_Gaba
chr1:190639866-190646656	048_RHP_COA_Ndnf_Gaba
chr14:31601821-31604176	048_RHP_COA_Ndnf_Gaba
chr1:94176927-94179404	048_RHP_COA_Ndnf_Gaba
chr9:95660104-95666859	048_RHP_COA_Ndnf_Gaba
chr1:87468347-87482632	048_RHP_COA_Ndnf_Gaba
chr9:43433106-43436844	048_RHP_COA_Ndnf_Gaba
chr2:129223455-129229337	048_RHP_COA_Ndnf_Gaba
chr5:144683969-144690800	048_RHP_COA_Ndnf_Gaba
chr1:126005316-126007553	048_RHP_COA_Ndnf_Gaba
chr4:132048083-132053713	048_RHP_COA_Ndnf_Gaba
chr5:47690824-47694982	048_RHP_COA_Ndnf_Gaba
chr12:107111965-107115238	048_RHP_COA_Ndnf_Gaba
chr16:95479132-95482915	048_RHP_COA_Ndnf_Gaba
chr7:34398707-34402690	048_RHP_COA_Ndnf_Gaba
chr14:61083980-61086549	048_RHP_COA_Ndnf_Gaba
chr1:125476766-125484028	048_RHP_COA_Ndnf_Gaba
chr13:45352539-45359709	048_RHP_COA_Ndnf_Gaba
chr12:39316008-39319819	048_RHP_COA_Ndnf_Gaba
chr4:153451704-153472763	048_RHP_COA_Ndnf_Gaba
chr4:52599390-52604549	048_RHP_COA_Ndnf_Gaba
chr9:21957843-21964967	048_RHP_COA_Ndnf_Gaba
chr19:58281601-58291322	048_RHP_COA_Ndnf_Gaba
chr2:97446775-97450134	048_RHP_COA_Ndnf_Gaba
chr6:137857693-137860258	048_RHP_COA_Ndnf_Gaba
chr2:101437495-101443551	048_RHP_COA_Ndnf_Gaba
chr6:137820293-137823370	048_RHP_COA_Ndnf_Gaba
chr3:68464763-68476760	048_RHP_COA_Ndnf_Gaba
chr6:93217018-93221263	048_RHP_COA_Ndnf_Gaba
chr7:77301414-77306002	048_RHP_COA_Ndnf_Gaba
chr12:107066581-107070787	048_RHP_COA_Ndnf_Gaba
chr13:118528582-118529637	048_RHP_COA_Ndnf_Gaba
chr15:72394581-72399786	048_RHP_COA_Ndnf_Gaba
chr17:75245779-75250051	048_RHP_COA_Ndnf_Gaba
chr7:133005925-133007823	048_RHP_COA_Ndnf_Gaba
chr6:137934015-137943348	048_RHP_COA_Ndnf_Gaba
chr1:88769095-88773057	048_RHP_COA_Ndnf_Gaba
chr1:77867589-77869746	048_RHP_COA_Ndnf_Gaba
chr3:136420724-136423683	048_RHP_COA_Ndnf_Gaba
chr2:34085208-34095186	048_RHP_COA_Ndnf_Gaba
chr13:75183264-75184828	048_RHP_COA_Ndnf_Gaba
chr3:116732884-116737720	048_RHP_COA_Ndnf_Gaba
chr13:101784412-101787164	048_RHP_COA_Ndnf_Gaba
chr18:49770089-49771916	048_RHP_COA_Ndnf_Gaba
chr6:111919772-111924260	048_RHP_COA_Ndnf_Gaba
chr12:73824657-73828783	048_RHP_COA_Ndnf_Gaba
chr14:61037193-61047651	048_RHP_COA_Ndnf_Gaba
chr15:59982211-59985307	048_RHP_COA_Ndnf_Gaba
chr1:89113911-89118679	048_RHP_COA_Ndnf_Gaba
chr1:109261651-109263829	048_RHP_COA_Ndnf_Gaba
chr1:133180570-133184120	048_RHP_COA_Ndnf_Gaba
chr4:131962113-131969646	048_RHP_COA_Ndnf_Gaba
chr9:102041071-102042169	048_RHP_COA_Ndnf_Gaba
chr2:146037657-146038620	048_RHP_COA_Ndnf_Gaba
chr4:47568596-47583461	048_RHP_COA_Ndnf_Gaba
chr4:107116884-107122792	048_RHP_COA_Ndnf_Gaba
chr12:90331637-90334711	048_RHP_COA_Ndnf_Gaba
chr3:147406956-147410082	048_RHP_COA_Ndnf_Gaba
chr13:106637098-106644862	048_RHP_COA_Ndnf_Gaba
chr11:19362553-19370158	048_RHP_COA_Ndnf_Gaba
chr15:40393993-40401567	048_RHP_COA_Ndnf_Gaba
chr7:75314823-75322896	048_RHP_COA_Ndnf_Gaba
chr7:133284210-133292503	048_RHP_COA_Ndnf_Gaba
chr9:68833337-68847849	048_RHP_COA_Ndnf_Gaba
chr7:123996577-124002818	048_RHP_COA_Ndnf_Gaba
chr9:101685142-101693373	048_RHP_COA_Ndnf_Gaba
chr7:45209413-45221061	048_RHP_COA_Ndnf_Gaba
chr13:20251732-20262943	048_RHP_COA_Ndnf_Gaba
chr2:59805806-59814302	048_RHP_COA_Ndnf_Gaba
chr12:15924001-15939423	048_RHP_COA_Ndnf_Gaba
chr14:119472909-119475237	048_RHP_COA_Ndnf_Gaba
chr12:21148018-21149531	048_RHP_COA_Ndnf_Gaba
chr15:38656868-38658803	048_RHP_COA_Ndnf_Gaba
chr19:58425843-58433457	048_RHP_COA_Ndnf_Gaba
chr1:133199507-133201906	048_RHP_COA_Ndnf_Gaba
chr6:109700580-109704593	048_RHP_COA_Ndnf_Gaba
chr1:180274268-180282626	048_RHP_COA_Ndnf_Gaba
chr6:108521818-108537723	048_RHP_COA_Ndnf_Gaba
chr10:9556975-9578222	048_RHP_COA_Ndnf_Gaba
chr19:58495885-58508734	048_RHP_COA_Ndnf_Gaba
chr7:75360625-75367434	048_RHP_COA_Ndnf_Gaba
chr19:15687947-15691621	048_RHP_COA_Ndnf_Gaba
chr10:5679975-5681204	048_RHP_COA_Ndnf_Gaba
chr5:69970201-69972633	048_RHP_COA_Ndnf_Gaba
chr10:119522872-119524664	048_RHP_COA_Ndnf_Gaba
chr3:89256165-89260015	048_RHP_COA_Ndnf_Gaba
chr3:111841622-111842476	048_RHP_COA_Ndnf_Gaba
chr2:64681025-64684717	048_RHP_COA_Ndnf_Gaba
chr1:154793528-154803703	048_RHP_COA_Ndnf_Gaba
chr2:92511824-92513714	048_RHP_COA_Ndnf_Gaba
chr6:55806802-55820767	048_RHP_COA_Ndnf_Gaba
chr11:52599659-52607850	048_RHP_COA_Ndnf_Gaba
chr15:86727439-86744868	048_RHP_COA_Ndnf_Gaba
chr3:121067043-121075457	048_RHP_COA_Ndnf_Gaba
chr17:4944916-4948865	048_RHP_COA_Ndnf_Gaba
chr5:99573840-99577239	048_RHP_COA_Ndnf_Gaba
chr6:74287978-74289701	048_RHP_COA_Ndnf_Gaba
chr4:77889550-77890333	048_RHP_COA_Ndnf_Gaba
chr4:106801297-106807242	048_RHP_COA_Ndnf_Gaba
chr9:67528441-67532069	048_RHP_COA_Ndnf_Gaba
chr7:28884466-28893002	048_RHP_COA_Ndnf_Gaba
chr9:113409941-113421312	048_RHP_COA_Ndnf_Gaba
chr13:86430675-86431641	048_RHP_COA_Ndnf_Gaba
chr14:116762408-116763518	048_RHP_COA_Ndnf_Gaba
chr13:56190155-56192411	048_RHP_COA_Ndnf_Gaba
chr16:79395614-79396460	048_RHP_COA_Ndnf_Gaba
chr7:117100599-117102522	048_RHP_COA_Ndnf_Gaba
chr8:66321669-66323371	048_RHP_COA_Ndnf_Gaba
chr10:98135816-98140824	048_RHP_COA_Ndnf_Gaba
chr13:63538541-63539480	048_RHP_COA_Ndnf_Gaba
chr4:56946599-56948007	048_RHP_COA_Ndnf_Gaba
chr7:119376446-119386537	048_RHP_COA_Ndnf_Gaba
chr11:110636425-110637112	048_RHP_COA_Ndnf_Gaba
chr14:16586440-16595251	048_RHP_COA_Ndnf_Gaba
chr14:22159912-22162364	048_RHP_COA_Ndnf_Gaba
chr6:148479295-148480424	048_RHP_COA_Ndnf_Gaba
chr16:97426075-97434636	048_RHP_COA_Ndnf_Gaba
chr3:152832819-152834541	048_RHP_COA_Ndnf_Gaba
chr19:8653809-8656846	048_RHP_COA_Ndnf_Gaba
chr3:18428362-18429461	048_RHP_COA_Ndnf_Gaba
chr3:123607663-123608832	048_RHP_COA_Ndnf_Gaba
chr5:16157341-16158154	048_RHP_COA_Ndnf_Gaba
chr5:99589250-99590821	048_RHP_COA_Ndnf_Gaba
chr10:16009701-16011810	048_RHP_COA_Ndnf_Gaba
chr10:5729548-5730767	048_RHP_COA_Ndnf_Gaba
chr15:52313630-52314681	048_RHP_COA_Ndnf_Gaba
chr7:46436735-46438877	048_RHP_COA_Ndnf_Gaba
chr9:101999417-102003045	048_RHP_COA_Ndnf_Gaba
chr6:97892956-97895952	048_RHP_COA_Ndnf_Gaba
chr7:133016930-133021540	048_RHP_COA_Ndnf_Gaba
chr5:15973168-15981970	048_RHP_COA_Ndnf_Gaba
chr16:28874183-28876539	048_RHP_COA_Ndnf_Gaba
chr11:93748007-93755156	048_RHP_COA_Ndnf_Gaba
chr5:99674427-99679919	048_RHP_COA_Ndnf_Gaba
chr2:166694434-166702602	048_RHP_COA_Ndnf_Gaba
chr14:68162514-68167260	048_RHP_COA_Ndnf_Gaba
chrX:167231152-167241123	048_RHP_COA_Ndnf_Gaba
chr1:163047503-163049239	048_RHP_COA_Ndnf_Gaba
chr5:8850067-8858714	048_RHP_COA_Ndnf_Gaba
chr16:51719768-51720807	048_RHP_COA_Ndnf_Gaba
chr7:126491623-126492957	048_RHP_COA_Ndnf_Gaba
chr1:55629079-55633999	048_RHP_COA_Ndnf_Gaba
chr10:98750889-98754735	048_RHP_COA_Ndnf_Gaba
chr13:35521791-35529034	048_RHP_COA_Ndnf_Gaba
chr12:82878595-82881980	048_RHP_COA_Ndnf_Gaba
chr13:95997236-96007886	048_RHP_COA_Ndnf_Gaba
chr4:124219060-124226659	048_RHP_COA_Ndnf_Gaba
chr6:137805911-137810988	048_RHP_COA_Ndnf_Gaba
chr9:111979304-111984620	048_RHP_COA_Ndnf_Gaba
chr7:34773088-34781448	048_RHP_COA_Ndnf_Gaba
chr13:97496918-97509785	048_RHP_COA_Ndnf_Gaba
chr10:65994158-65996990	048_RHP_COA_Ndnf_Gaba
chr1:92340298-92349375	048_RHP_COA_Ndnf_Gaba
chr3:120675642-120677889	048_RHP_COA_Ndnf_Gaba
chr3:136079989-136081833	048_RHP_COA_Ndnf_Gaba
chr4:66362197-66366262	048_RHP_COA_Ndnf_Gaba
chr1:55652256-55658541	048_RHP_COA_Ndnf_Gaba
chr19:58301157-58307345	048_RHP_COA_Ndnf_Gaba
chr3:18150749-18156129	048_RHP_COA_Ndnf_Gaba
chr3:29962272-29966944	048_RHP_COA_Ndnf_Gaba
chr3:155457345-155461607	048_RHP_COA_Ndnf_Gaba
chr5:54290560-54294585	048_RHP_COA_Ndnf_Gaba
chr1:125362753-125369692	048_RHP_COA_Ndnf_Gaba
chr3:85462950-85471288	048_RHP_COA_Ndnf_Gaba
chr9:101949668-101950778	048_RHP_COA_Ndnf_Gaba
chr4:69409832-69411302	048_RHP_COA_Ndnf_Gaba
chr1:126267623-126270304	048_RHP_COA_Ndnf_Gaba
chr14:17276746-17279364	048_RHP_COA_Ndnf_Gaba
chr3:116718739-116720194	048_RHP_COA_Ndnf_Gaba
chr12:72485192-72488484	048_RHP_COA_Ndnf_Gaba
chr7:127047712-127062948	048_RHP_COA_Ndnf_Gaba
chr14:25852066-25860802	048_RHP_COA_Ndnf_Gaba
chr15:67872976-67886615	048_RHP_COA_Ndnf_Gaba
chr16:29323591-29332346	048_RHP_COA_Ndnf_Gaba
chr14:25192680-25204551	048_RHP_COA_Ndnf_Gaba
chr14:8477131-8479997	048_RHP_COA_Ndnf_Gaba
chr10:82908986-82914265	048_RHP_COA_Ndnf_Gaba
chr7:82409420-82412433	048_RHP_COA_Ndnf_Gaba
chr14:22254168-22261612	048_RHP_COA_Ndnf_Gaba
chr14:60481707-60489732	048_RHP_COA_Ndnf_Gaba
chr2:28796073-28806843	048_RHP_COA_Ndnf_Gaba
chr8:66315928-66316956	048_RHP_COA_Ndnf_Gaba
chr8:101063632-101065582	048_RHP_COA_Ndnf_Gaba
chr9:47310255-47316841	048_RHP_COA_Ndnf_Gaba
chr14:98523741-98525363	048_RHP_COA_Ndnf_Gaba
chr13:47421279-47428637	048_RHP_COA_Ndnf_Gaba
chr19:15198965-15200515	048_RHP_COA_Ndnf_Gaba
chr6:110284113-110285120	048_RHP_COA_Ndnf_Gaba
chr13:47746383-47748952	048_RHP_COA_Ndnf_Gaba
chr17:78353069-78355195	048_RHP_COA_Ndnf_Gaba
chr19:21517430-21519982	048_RHP_COA_Ndnf_Gaba
chr10:102082574-102085063	048_RHP_COA_Ndnf_Gaba
chr19:15032511-15035083	048_RHP_COA_Ndnf_Gaba
chr6:105873084-105874173	048_RHP_COA_Ndnf_Gaba
chr1:126024525-126030404	048_RHP_COA_Ndnf_Gaba
chr15:9866287-9869082	048_RHP_COA_Ndnf_Gaba
chr1:177425386-177429389	048_RHP_COA_Ndnf_Gaba
chr12:8653588-8661551	048_RHP_COA_Ndnf_Gaba
chr13:8277717-8286915	048_RHP_COA_Ndnf_Gaba
chr19:15542764-15544536	048_RHP_COA_Ndnf_Gaba
chr12:72438306-72450168	048_RHP_COA_Ndnf_Gaba
chr8:32030605-32034680	048_RHP_COA_Ndnf_Gaba
chr2:53862310-53865790	048_RHP_COA_Ndnf_Gaba
chr11:49966240-49987360	048_RHP_COA_Ndnf_Gaba
chr11:52645300-52652323	048_RHP_COA_Ndnf_Gaba
chr1:88824804-88829689	048_RHP_COA_Ndnf_Gaba
chr2:9250423-9252101	048_RHP_COA_Ndnf_Gaba
chr8:32019559-32024525	048_RHP_COA_Ndnf_Gaba
chr8:27573620-27575968	048_RHP_COA_Ndnf_Gaba
chr1:92210411-92217980	048_RHP_COA_Ndnf_Gaba
chr9:11180720-11182920	048_RHP_COA_Ndnf_Gaba
chr11:50011035-50016681	048_RHP_COA_Ndnf_Gaba
chr6:15909460-15912901	048_RHP_COA_Ndnf_Gaba
chr13:41860468-41877688	048_RHP_COA_Ndnf_Gaba
chr10:75025829-75033415	048_RHP_COA_Ndnf_Gaba
chr14:117809281-117812860	048_RHP_COA_Ndnf_Gaba
chr9:26574745-26581631	048_RHP_COA_Ndnf_Gaba
chr4:127967242-127973880	048_RHP_COA_Ndnf_Gaba
chr18:45678555-45682204	048_RHP_COA_Ndnf_Gaba
chr11:112401395-112408333	048_RHP_COA_Ndnf_Gaba
chr19:15264461-15267299	048_RHP_COA_Ndnf_Gaba
chr2:135305320-135306701	048_RHP_COA_Ndnf_Gaba
chr6:57541529-57542962	048_RHP_COA_Ndnf_Gaba
chr11:87852995-87853951	048_RHP_COA_Ndnf_Gaba
chr15:60020269-60022815	048_RHP_COA_Ndnf_Gaba
chr14:16505387-16506529	048_RHP_COA_Ndnf_Gaba
chr1:133280771-133287425	048_RHP_COA_Ndnf_Gaba
chr14:22774462-22777274	048_RHP_COA_Ndnf_Gaba
chr19:15209514-15215747	048_RHP_COA_Ndnf_Gaba
chr7:132024251-132028861	048_RHP_COA_Ndnf_Gaba
chr9:63480200-63481053	048_RHP_COA_Ndnf_Gaba
chr2:55181556-55189533	048_RHP_COA_Ndnf_Gaba
chr7:119292540-119299027	048_RHP_COA_Ndnf_Gaba
chr19:24451940-24452957	048_RHP_COA_Ndnf_Gaba
chrX:80520161-80522614	048_RHP_COA_Ndnf_Gaba
chr13:63571751-63579573	048_RHP_COA_Ndnf_Gaba
chr7:124953700-124958285	048_RHP_COA_Ndnf_Gaba
chr8:66357034-66359517	048_RHP_COA_Ndnf_Gaba
chr14:86800936-86804942	048_RHP_COA_Ndnf_Gaba
chr5:49061228-49064625	048_RHP_COA_Ndnf_Gaba
chr6:110291471-110293585	048_RHP_COA_Ndnf_Gaba
chr6:143313675-143318730	048_RHP_COA_Ndnf_Gaba
chr8:119231279-119237071	048_RHP_COA_Ndnf_Gaba
chr3:116721986-116732363	048_RHP_COA_Ndnf_Gaba
chr6:109035620-109041301	048_RHP_COA_Ndnf_Gaba
chr15:88153856-88162415	048_RHP_COA_Ndnf_Gaba
chr18:39829499-39840389	048_RHP_COA_Ndnf_Gaba
chr1:125194438-125203249	048_RHP_COA_Ndnf_Gaba
chr3:142280598-142283599	048_RHP_COA_Ndnf_Gaba
chr3:68289697-68291472	048_RHP_COA_Ndnf_Gaba
chr9:44793382-44794804	048_RHP_COA_Ndnf_Gaba
chr11:67854959-67862568	048_RHP_COA_Ndnf_Gaba
chr3:35855032-35856326	048_RHP_COA_Ndnf_Gaba
chr7:133182394-133184669	048_RHP_COA_Ndnf_Gaba
chr9:60196575-60201112	048_RHP_COA_Ndnf_Gaba
chr11:11861820-11866215	048_RHP_COA_Ndnf_Gaba
chr18:40789786-40792253	048_RHP_COA_Ndnf_Gaba
chr11:49989032-49992978	048_RHP_COA_Ndnf_Gaba
chr1:175658236-175660470	048_RHP_COA_Ndnf_Gaba
chr3:137337856-137345234	048_RHP_COA_Ndnf_Gaba
chr4:141790157-141792043	048_RHP_COA_Ndnf_Gaba
chr15:46427829-46429534	048_RHP_COA_Ndnf_Gaba
chr3:90608289-90617728	048_RHP_COA_Ndnf_Gaba
chr12:9081705-9084838	048_RHP_COA_Ndnf_Gaba
chr15:84855899-84862727	048_RHP_COA_Ndnf_Gaba
chr1:133264678-133266848	048_RHP_COA_Ndnf_Gaba
chr7:133039138-133043110	048_RHP_COA_Ndnf_Gaba
chr9:106114583-106119226	048_RHP_COA_Ndnf_Gaba
chr9:113198266-113200573	048_RHP_COA_Ndnf_Gaba
chr5:45534076-45544971	048_RHP_COA_Ndnf_Gaba
chr11:109522931-109526330	048_RHP_COA_Ndnf_Gaba
chr15:42892705-42896777	048_RHP_COA_Ndnf_Gaba
chr2:32981315-32983912	048_RHP_COA_Ndnf_Gaba
chr4:136264327-136269868	048_RHP_COA_Ndnf_Gaba
chr1:35752103-35756627	048_RHP_COA_Ndnf_Gaba
chr13:92962965-92967831	048_RHP_COA_Ndnf_Gaba
chr1:189328647-189331234	048_RHP_COA_Ndnf_Gaba
chr2:129218487-129219561	048_RHP_COA_Ndnf_Gaba
chr2:161683952-161686478	048_RHP_COA_Ndnf_Gaba
chr5:47766410-47768519	048_RHP_COA_Ndnf_Gaba
chr4:47831264-47843500	048_RHP_COA_Ndnf_Gaba
chr7:26704558-26707128	048_RHP_COA_Ndnf_Gaba
chr7:66510707-66512077	048_RHP_COA_Ndnf_Gaba
chr9:113385689-113389548	048_RHP_COA_Ndnf_Gaba
chr15:24183857-24186062	048_RHP_COA_Ndnf_Gaba
chr15:37307982-37315397	048_RHP_COA_Ndnf_Gaba
chr1:24263088-24265162	048_RHP_COA_Ndnf_Gaba
chr4:127393599-127407875	048_RHP_COA_Ndnf_Gaba
chr6:95590311-95599067	048_RHP_COA_Ndnf_Gaba
chr1:175661628-175664606	048_RHP_COA_Ndnf_Gaba
chr15:84825215-84834649	048_RHP_COA_Ndnf_Gaba
chr1:125050770-125055237	048_RHP_COA_Ndnf_Gaba
chr1:187050726-187056038	048_RHP_COA_Ndnf_Gaba
chr7:45304383-45308913	048_RHP_COA_Ndnf_Gaba
chr10:85689395-85694400	048_RHP_COA_Ndnf_Gaba
chr12:13687190-13692352	048_RHP_COA_Ndnf_Gaba
chr11:12351392-12361790	048_RHP_COA_Ndnf_Gaba
chr17:31257403-31262876	048_RHP_COA_Ndnf_Gaba
chr1:189336952-189338901	048_RHP_COA_Ndnf_Gaba
chr14:117755201-117762766	048_RHP_COA_Ndnf_Gaba
chr19:30404082-30405867	048_RHP_COA_Ndnf_Gaba
chr1:132261968-132276178	048_RHP_COA_Ndnf_Gaba
chr3:143728402-143737673	048_RHP_COA_Ndnf_Gaba
chr15:75339581-75344788	048_RHP_COA_Ndnf_Gaba
chr8:32039795-32049317	048_RHP_COA_Ndnf_Gaba
chr6:50665308-50667481	048_RHP_COA_Ndnf_Gaba
chr9:68591308-68600087	048_RHP_COA_Ndnf_Gaba
chr11:56047663-56049917	048_RHP_COA_Ndnf_Gaba
chr9:68971497-68974207	048_RHP_COA_Ndnf_Gaba
chr2:115510901-115521829	048_RHP_COA_Ndnf_Gaba
chr11:35654341-35659485	048_RHP_COA_Ndnf_Gaba
chr6:98732760-98739829	048_RHP_COA_Ndnf_Gaba
chr7:129545878-129549031	048_RHP_COA_Ndnf_Gaba
chr14:70959228-70974461	048_RHP_COA_Ndnf_Gaba
chr3:70975258-70976902	048_RHP_COA_Ndnf_Gaba
chr6:109691266-109692793	048_RHP_COA_Ndnf_Gaba
chr1:53578362-53582190	048_RHP_COA_Ndnf_Gaba
chr5:123833929-123842928	048_RHP_COA_Ndnf_Gaba
chr6:6737826-6739422	048_RHP_COA_Ndnf_Gaba
chr9:53421703-53424752	048_RHP_COA_Ndnf_Gaba
chr11:52703348-52710568	048_RHP_COA_Ndnf_Gaba
chr14:68509067-68515459	048_RHP_COA_Ndnf_Gaba
chr18:81852477-81867336	048_RHP_COA_Ndnf_Gaba
chr9:77367387-77370207	048_RHP_COA_Ndnf_Gaba
chr10:37161935-37177611	048_RHP_COA_Ndnf_Gaba
chr1:92311722-92318685	048_RHP_COA_Ndnf_Gaba
chr1:180393313-180397038	048_RHP_COA_Ndnf_Gaba
chr9:102185547-102193608	048_RHP_COA_Ndnf_Gaba
chr12:46369716-46377067	048_RHP_COA_Ndnf_Gaba
chr4:133638998-133640315	048_RHP_COA_Ndnf_Gaba
chr17:87338793-87341163	048_RHP_COA_Ndnf_Gaba
chr9:71610807-71613974	048_RHP_COA_Ndnf_Gaba
chrX:57747034-57748709	048_RHP_COA_Ndnf_Gaba
chr1:55473777-55476063	048_RHP_COA_Ndnf_Gaba
chr1:108057356-108060054	048_RHP_COA_Ndnf_Gaba
chr17:87342733-87352900	048_RHP_COA_Ndnf_Gaba
chr19:15157678-15159001	048_RHP_COA_Ndnf_Gaba
chr10:68890666-68905126	048_RHP_COA_Ndnf_Gaba
chr1:126407358-126409473	048_RHP_COA_Ndnf_Gaba
chr9:113626352-113633907	048_RHP_COA_Ndnf_Gaba
chr4:70783166-70786627	048_RHP_COA_Ndnf_Gaba
chr10:91985318-91991797	048_RHP_COA_Ndnf_Gaba
chr15:97335081-97337282	048_RHP_COA_Ndnf_Gaba
chr18:24404933-24407189	048_RHP_COA_Ndnf_Gaba
chr18:48414440-48416726	048_RHP_COA_Ndnf_Gaba
chr2:134193856-134195380	048_RHP_COA_Ndnf_Gaba
chr1:89132300-89140577	048_RHP_COA_Ndnf_Gaba
chr2:113103961-113105830	048_RHP_COA_Ndnf_Gaba
chr15:97368973-97371673	048_RHP_COA_Ndnf_Gaba
chr7:61285785-61287250	048_RHP_COA_Ndnf_Gaba
chr10:123991439-123994697	048_RHP_COA_Ndnf_Gaba
chr11:111105887-111107029	048_RHP_COA_Ndnf_Gaba
chr3:72181556-72184023	048_RHP_COA_Ndnf_Gaba
chr3:62010006-62015832	048_RHP_COA_Ndnf_Gaba
chr9:110411018-110412586	048_RHP_COA_Ndnf_Gaba
chr9:112475355-112477499	048_RHP_COA_Ndnf_Gaba
chr19:31366659-31368086	048_RHP_COA_Ndnf_Gaba
chr6:109673170-109674772	048_RHP_COA_Ndnf_Gaba
chr10:28963251-28965185	048_RHP_COA_Ndnf_Gaba
chr15:84848891-84851785	048_RHP_COA_Ndnf_Gaba
chr19:15288604-15290812	048_RHP_COA_Ndnf_Gaba
chr2:123466810-123468992	048_RHP_COA_Ndnf_Gaba
chr7:113983245-113985904	048_RHP_COA_Ndnf_Gaba
chr6:94615241-94621698	048_RHP_COA_Ndnf_Gaba
chr15:55666372-55670252	048_RHP_COA_Ndnf_Gaba
chr3:70642616-70644667	048_RHP_COA_Ndnf_Gaba
chr7:129580431-129586623	048_RHP_COA_Ndnf_Gaba
chr14:71112405-71121272	048_RHP_COA_Ndnf_Gaba
chr13:29192767-29201785	048_RHP_COA_Ndnf_Gaba
chr14:117560041-117567867	048_RHP_COA_Ndnf_Gaba
chr6:138507494-138511935	048_RHP_COA_Ndnf_Gaba
chr7:140170979-140180257	048_RHP_COA_Ndnf_Gaba
chr8:47943907-47945815	048_RHP_COA_Ndnf_Gaba
chr14:68463264-68469860	048_RHP_COA_Ndnf_Gaba
chr1:189051540-189055908	048_RHP_COA_Ndnf_Gaba
chr8:68386928-68390017	048_RHP_COA_Ndnf_Gaba
chr9:56610679-56614438	048_RHP_COA_Ndnf_Gaba
chr14:70944399-70948191	048_RHP_COA_Ndnf_Gaba
chr1:191492018-191495851	048_RHP_COA_Ndnf_Gaba
chr10:9295489-9298547	048_RHP_COA_Ndnf_Gaba
chr11:75477878-75480720	048_RHP_COA_Ndnf_Gaba
chr14:119671298-119674805	048_RHP_COA_Ndnf_Gaba
chr10:26231899-26240992	048_RHP_COA_Ndnf_Gaba
chr8:107930967-107935669	048_RHP_COA_Ndnf_Gaba
chr15:68701460-68704125	048_RHP_COA_Ndnf_Gaba
chr19:10245195-10247094	048_RHP_COA_Ndnf_Gaba
chr12:9683843-9686790	048_RHP_COA_Ndnf_Gaba
chr18:82574502-82581586	048_RHP_COA_Ndnf_Gaba
chr1:63842165-63845744	048_RHP_COA_Ndnf_Gaba
chr6:144052769-144067988	048_RHP_COA_Ndnf_Gaba
chr15:33238545-33241677	048_RHP_COA_Ndnf_Gaba
chr4:47811572-47819289	048_RHP_COA_Ndnf_Gaba
chr11:52612240-52615213	048_RHP_COA_Ndnf_Gaba
chr11:68887610-68894858	048_RHP_COA_Ndnf_Gaba
chr7:113785956-113791471	048_RHP_COA_Ndnf_Gaba
chr1:90618001-90619299	048_RHP_COA_Ndnf_Gaba
chr6:49093976-49095188	048_RHP_COA_Ndnf_Gaba
chr6:54195325-54204160	048_RHP_COA_Ndnf_Gaba
chr9:102376822-102387590	048_RHP_COA_Ndnf_Gaba
chr12:72519188-72521330	048_RHP_COA_Ndnf_Gaba
chr14:119656046-119659745	048_RHP_COA_Ndnf_Gaba
chr3:29951869-29954011	048_RHP_COA_Ndnf_Gaba
chr14:110827089-110828895	048_RHP_COA_Ndnf_Gaba
chr19:23116086-23118641	048_RHP_COA_Ndnf_Gaba
chr15:38650460-38656305	048_RHP_COA_Ndnf_Gaba
chr3:100944107-100949252	048_RHP_COA_Ndnf_Gaba
chr9:63513948-63520266	048_RHP_COA_Ndnf_Gaba
chr14:17113627-17119913	048_RHP_COA_Ndnf_Gaba
chr1:92329510-92336861	048_RHP_COA_Ndnf_Gaba
chr5:100612632-100617531	048_RHP_COA_Ndnf_Gaba
chr6:95971057-95974033	048_RHP_COA_Ndnf_Gaba
chr6:148687291-148688263	048_RHP_COA_Ndnf_Gaba
chr12:89717331-89720101	048_RHP_COA_Ndnf_Gaba
chr18:59012505-59023322	048_RHP_COA_Ndnf_Gaba
chr5:15963408-15966684	048_RHP_COA_Ndnf_Gaba
chr9:67212396-67214853	048_RHP_COA_Ndnf_Gaba
chr19:60249632-60253881	048_RHP_COA_Ndnf_Gaba
chr11:50479749-50482672	048_RHP_COA_Ndnf_Gaba
chr4:6836999-6840864	048_RHP_COA_Ndnf_Gaba
chr9:101922196-101928188	048_RHP_COA_Ndnf_Gaba
chr15:103490469-103494230	048_RHP_COA_Ndnf_Gaba
chr9:112229734-112240679	048_RHP_COA_Ndnf_Gaba
chr6:59161774-59164086	048_RHP_COA_Ndnf_Gaba
chr6:146119081-146122777	048_RHP_COA_Ndnf_Gaba
chr17:74442902-74447825	048_RHP_COA_Ndnf_Gaba
chr19:15085592-15088065	048_RHP_COA_Ndnf_Gaba
chr5:47675310-47678837	048_RHP_COA_Ndnf_Gaba
chr3:28753360-28757453	048_RHP_COA_Ndnf_Gaba
chr6:70062338-70067669	048_RHP_COA_Ndnf_Gaba
chr19:14223929-14229023	048_RHP_COA_Ndnf_Gaba
chr1:134209956-134216791	048_RHP_COA_Ndnf_Gaba
chr1:177329085-177334106	048_RHP_COA_Ndnf_Gaba
chr19:18377192-18379940	048_RHP_COA_Ndnf_Gaba
chr13:96784964-96789345	048_RHP_COA_Ndnf_Gaba
chr10:8790089-8797161	048_RHP_COA_Ndnf_Gaba
chr6:50722923-50727183	048_RHP_COA_Ndnf_Gaba
chr10:9342880-9345542	048_RHP_COA_Ndnf_Gaba
chr8:112116904-112119820	048_RHP_COA_Ndnf_Gaba
chr7:76383686-76388839	048_RHP_COA_Ndnf_Gaba
chr7:132171680-132176031	048_RHP_COA_Ndnf_Gaba
chr8:32771541-32775311	048_RHP_COA_Ndnf_Gaba
chr11:39753725-39759070	048_RHP_COA_Ndnf_Gaba
chr14:61011894-61013971	048_RHP_COA_Ndnf_Gaba
chr2:142239240-142244300	048_RHP_COA_Ndnf_Gaba
chr7:123573436-123587029	048_RHP_COA_Ndnf_Gaba
chr12:77167872-77173625	048_RHP_COA_Ndnf_Gaba
chr2:137711821-137717765	048_RHP_COA_Ndnf_Gaba
chr7:126022425-126025995	048_RHP_COA_Ndnf_Gaba
chrX:141281894-141284392	048_RHP_COA_Ndnf_Gaba
chr11:39749049-39753314	048_RHP_COA_Ndnf_Gaba
chr2:23846975-23847876	048_RHP_COA_Ndnf_Gaba
chr11:21860311-21862031	048_RHP_COA_Ndnf_Gaba
chr11:12514472-12523553	048_RHP_COA_Ndnf_Gaba
chr11:74155045-74158305	048_RHP_COA_Ndnf_Gaba
chr12:48824456-48825620	048_RHP_COA_Ndnf_Gaba
chr18:39859090-39874721	048_RHP_COA_Ndnf_Gaba
chr10:111549036-111553829	048_RHP_COA_Ndnf_Gaba
chr18:28617223-28618653	048_RHP_COA_Ndnf_Gaba
chr18:37879661-37880635	048_RHP_COA_Ndnf_Gaba
chr19:15207660-15208981	048_RHP_COA_Ndnf_Gaba
chr3:61921323-61922023	048_RHP_COA_Ndnf_Gaba
chr7:120219046-120224997	048_RHP_COA_Ndnf_Gaba
chr15:51059455-51060148	048_RHP_COA_Ndnf_Gaba
chr16:29356082-29358129	048_RHP_COA_Ndnf_Gaba
chr1:127049868-127051025	048_RHP_COA_Ndnf_Gaba
chr2:54057781-54058644	048_RHP_COA_Ndnf_Gaba
chr2:129282018-129283016	048_RHP_COA_Ndnf_Gaba
chr4:40291457-40292823	048_RHP_COA_Ndnf_Gaba
chr4:70663987-70665351	048_RHP_COA_Ndnf_Gaba
chr4:119679993-119681872	048_RHP_COA_Ndnf_Gaba
chr4:150208927-150210197	048_RHP_COA_Ndnf_Gaba
chr7:55321730-55323338	048_RHP_COA_Ndnf_Gaba
chr9:59083052-59088544	048_RHP_COA_Ndnf_Gaba
chr9:86271856-86273214	048_RHP_COA_Ndnf_Gaba
chr10:17366993-17367770	048_RHP_COA_Ndnf_Gaba
chr10:95584354-95586133	048_RHP_COA_Ndnf_Gaba
chr13:75402523-75405319	048_RHP_COA_Ndnf_Gaba
chr14:20693842-20695650	048_RHP_COA_Ndnf_Gaba
chr16:78558779-78560878	048_RHP_COA_Ndnf_Gaba
chr19:15608220-15618275	048_RHP_COA_Ndnf_Gaba
chrX:146933326-146934407	048_RHP_COA_Ndnf_Gaba
chr6:98852047-98853467	048_RHP_COA_Ndnf_Gaba
chr6:50894113-50897777	048_RHP_COA_Ndnf_Gaba
chr8:104626938-104634440	048_RHP_COA_Ndnf_Gaba
chr10:8157876-8161377	048_RHP_COA_Ndnf_Gaba
chr15:59960506-59965834	048_RHP_COA_Ndnf_Gaba
chr2:169305990-169313750	048_RHP_COA_Ndnf_Gaba
chr10:74698982-74702552	048_RHP_COA_Ndnf_Gaba
chr10:101422004-101428223	048_RHP_COA_Ndnf_Gaba
chr16:97735871-97737722	048_RHP_COA_Ndnf_Gaba
chr15:52424259-52426607	048_RHP_COA_Ndnf_Gaba
chr9:51580111-51582635	048_RHP_COA_Ndnf_Gaba
chr6:144421853-144429866	048_RHP_COA_Ndnf_Gaba
chr1:125999119-126001025	048_RHP_COA_Ndnf_Gaba
chr7:115160524-115165623	048_RHP_COA_Ndnf_Gaba
chr15:86557782-86563841	048_RHP_COA_Ndnf_Gaba
chr19:49026973-49030119	048_RHP_COA_Ndnf_Gaba
chr14:22122631-22131491	048_RHP_COA_Ndnf_Gaba
chr1:59443025-59453057	048_RHP_COA_Ndnf_Gaba
chr16:47643518-47644923	048_RHP_COA_Ndnf_Gaba
chr14:68507303-68508603	048_RHP_COA_Ndnf_Gaba
chr6:84441742-84442999	048_RHP_COA_Ndnf_Gaba
chr5:18414585-18415676	048_RHP_COA_Ndnf_Gaba
chr7:82291606-82295128	048_RHP_COA_Ndnf_Gaba
chr11:35674353-35684951	048_RHP_COA_Ndnf_Gaba
chr1:35357607-35360616	048_RHP_COA_Ndnf_Gaba
chr1:35768386-35776259	048_RHP_COA_Ndnf_Gaba
chr10:9508793-9511420	048_RHP_COA_Ndnf_Gaba
chr17:87572383-87575856	048_RHP_COA_Ndnf_Gaba
chr5:54427409-54434552	048_RHP_COA_Ndnf_Gaba
chr11:120854031-120857497	048_RHP_COA_Ndnf_Gaba
chr11:45430352-45438074	048_RHP_COA_Ndnf_Gaba
chr1:172238024-172246896	048_RHP_COA_Ndnf_Gaba
chr8:31210077-31215496	048_RHP_COA_Ndnf_Gaba
chr6:37397225-37403056	048_RHP_COA_Ndnf_Gaba
chr1:177416501-177421066	048_RHP_COA_Ndnf_Gaba
chr8:31591126-31600860	048_RHP_COA_Ndnf_Gaba
chr4:130145005-130149617	048_RHP_COA_Ndnf_Gaba
chrX:13311006-13314185	048_RHP_COA_Ndnf_Gaba
chr7:66497274-66501121	048_RHP_COA_Ndnf_Gaba
chr5:99245476-99253590	048_RHP_COA_Ndnf_Gaba
chr8:36327672-36329870	048_RHP_COA_Ndnf_Gaba
chr16:8298755-8308768	048_RHP_COA_Ndnf_Gaba
chr9:56780127-56789332	048_RHP_COA_Ndnf_Gaba
chr3:152952174-152957918	048_RHP_COA_Ndnf_Gaba
chr11:22882469-22885528	048_RHP_COA_Ndnf_Gaba
chr19:58457945-58468605	048_RHP_COA_Ndnf_Gaba
chr11:27067015-27068904	048_RHP_COA_Ndnf_Gaba
chr15:97190182-97200609	048_RHP_COA_Ndnf_Gaba
chr19:23124547-23129533	048_RHP_COA_Ndnf_Gaba
chr5:40446256-40447661	048_RHP_COA_Ndnf_Gaba
chr15:31701896-31707971	048_RHP_COA_Ndnf_Gaba
chr3:103158896-103166666	048_RHP_COA_Ndnf_Gaba
chr5:48598558-48603561	048_RHP_COA_Ndnf_Gaba
chr1:154226559-154229004	048_RHP_COA_Ndnf_Gaba
chr9:59961699-59971349	048_RHP_COA_Ndnf_Gaba
chr8:92394513-92398464	048_RHP_COA_Ndnf_Gaba
chr11:48537164-48544039	048_RHP_COA_Ndnf_Gaba
chr7:117148001-117152384	048_RHP_COA_Ndnf_Gaba
chr2:109711129-109712629	048_RHP_COA_Ndnf_Gaba
chr8:78487397-78493361	048_RHP_COA_Ndnf_Gaba
chr10:71195950-71198467	048_RHP_COA_Ndnf_Gaba
chr15:86535232-86539696	048_RHP_COA_Ndnf_Gaba
chr11:6959652-6968331	048_RHP_COA_Ndnf_Gaba
chr3:148841773-148844624	048_RHP_COA_Ndnf_Gaba
chr15:75370543-75375215	048_RHP_COA_Ndnf_Gaba
chr13:117106528-117112828	048_RHP_COA_Ndnf_Gaba
chr6:53967141-53971785	048_RHP_COA_Ndnf_Gaba
chr9:113406717-113409470	048_RHP_COA_Ndnf_Gaba
chr4:21873692-21876576	048_RHP_COA_Ndnf_Gaba
chr1:107675676-107678777	048_RHP_COA_Ndnf_Gaba
chr2:78977293-78983131	048_RHP_COA_Ndnf_Gaba
chr14:97872382-97876259	048_RHP_COA_Ndnf_Gaba
chr19:30663954-30666432	048_RHP_COA_Ndnf_Gaba
chr2:78992176-78994939	048_RHP_COA_Ndnf_Gaba
chr6:55891672-55892528	048_RHP_COA_Ndnf_Gaba
chr15:32635672-32641645	048_RHP_COA_Ndnf_Gaba
chr3:149945417-149947706	048_RHP_COA_Ndnf_Gaba
chr6:12875442-12879348	048_RHP_COA_Ndnf_Gaba
chr6:149098109-149102365	048_RHP_COA_Ndnf_Gaba
chr7:133060266-133063389	048_RHP_COA_Ndnf_Gaba
chr7:133403399-133408771	048_RHP_COA_Ndnf_Gaba
chr10:119532510-119534287	048_RHP_COA_Ndnf_Gaba
chr12:80918704-80925518	048_RHP_COA_Ndnf_Gaba
chr19:15125349-15127968	048_RHP_COA_Ndnf_Gaba
chr11:84306585-84307332	048_RHP_COA_Ndnf_Gaba
chr1:35740642-35751673	048_RHP_COA_Ndnf_Gaba
chr17:48036343-48039977	048_RHP_COA_Ndnf_Gaba
chr6:98694053-98703058	048_RHP_COA_Ndnf_Gaba
chr6:109967831-109970234	048_RHP_COA_Ndnf_Gaba
chr2:170999896-171009255	048_RHP_COA_Ndnf_Gaba
chr1:164069588-164076273	048_RHP_COA_Ndnf_Gaba
chr1:180316837-180323392	048_RHP_COA_Ndnf_Gaba
chr6:137920794-137923770	048_RHP_COA_Ndnf_Gaba
chr2:116779573-116782910	048_RHP_COA_Ndnf_Gaba
chr16:35847509-35849373	048_RHP_COA_Ndnf_Gaba
chr8:31526624-31531950	048_RHP_COA_Ndnf_Gaba
chr3:29878200-29880615	048_RHP_COA_Ndnf_Gaba
chr5:46385493-46389807	048_RHP_COA_Ndnf_Gaba
chr7:123674479-123677788	048_RHP_COA_Ndnf_Gaba
chr8:66352217-66353845	048_RHP_COA_Ndnf_Gaba
chr11:65194189-65198358	048_RHP_COA_Ndnf_Gaba
chr15:59975998-59981060	048_RHP_COA_Ndnf_Gaba
chr9:68852696-68858823	048_RHP_COA_Ndnf_Gaba
chr9:67535882-67538401	048_RHP_COA_Ndnf_Gaba
chr9:67614853-67622070	048_RHP_COA_Ndnf_Gaba
chr11:39590400-39599322	048_RHP_COA_Ndnf_Gaba
chr15:70547383-70550864	048_RHP_COA_Ndnf_Gaba
chr9:113395457-113398656	048_RHP_COA_Ndnf_Gaba
chr19:14250164-14254330	048_RHP_COA_Ndnf_Gaba
chr2:171279101-171281374	048_RHP_COA_Ndnf_Gaba
chr18:20771303-20782445	048_RHP_COA_Ndnf_Gaba
chr2:113091496-113092505	048_RHP_COA_Ndnf_Gaba
chr5:39058326-39063066	048_RHP_COA_Ndnf_Gaba
chr6:35266982-35272794	048_RHP_COA_Ndnf_Gaba
chr13:8275634-8277206	048_RHP_COA_Ndnf_Gaba
chr19:30797271-30798092	048_RHP_COA_Ndnf_Gaba
chr19:14463267-14466442	048_RHP_COA_Ndnf_Gaba
chr8:32846882-32848726	048_RHP_COA_Ndnf_Gaba
chr7:19675242-19679199	048_RHP_COA_Ndnf_Gaba
chr9:102146182-102149991	048_RHP_COA_Ndnf_Gaba
chr13:8465912-8468616	048_RHP_COA_Ndnf_Gaba
chr18:58308687-58311486	048_RHP_COA_Ndnf_Gaba
chr5:99353826-99358920	048_RHP_COA_Ndnf_Gaba
chr2:83308947-83311081	048_RHP_COA_Ndnf_Gaba
chr6:8818704-8820596	048_RHP_COA_Ndnf_Gaba
chr6:128407305-128409120	048_RHP_COA_Ndnf_Gaba
chr4:129584388-129586359	048_RHP_COA_Ndnf_Gaba
chr9:102172718-102174810	048_RHP_COA_Ndnf_Gaba
chr11:35662295-35671768	048_RHP_COA_Ndnf_Gaba
chr14:86811856-86814610	048_RHP_COA_Ndnf_Gaba
chr12:46601438-46604554	048_RHP_COA_Ndnf_Gaba
chr7:101968951-101971168	048_RHP_COA_Ndnf_Gaba
chr11:63743945-63746199	048_RHP_COA_Ndnf_Gaba
chr13:87924641-87926155	048_RHP_COA_Ndnf_Gaba
chr19:7593346-7595892	048_RHP_COA_Ndnf_Gaba
chr5:99790528-99794246	048_RHP_COA_Ndnf_Gaba
chr8:78343139-78347923	048_RHP_COA_Ndnf_Gaba
chr8:65759511-65763000	048_RHP_COA_Ndnf_Gaba
chr13:47479509-47483609	048_RHP_COA_Ndnf_Gaba
chr15:97442223-97446212	048_RHP_COA_Ndnf_Gaba
chr9:81691050-81692615	048_RHP_COA_Ndnf_Gaba
chr10:111921526-111926548	048_RHP_COA_Ndnf_Gaba
chr19:15040605-15043806	048_RHP_COA_Ndnf_Gaba
chr3:63318696-63320672	048_RHP_COA_Ndnf_Gaba
chr3:81101086-81103326	048_RHP_COA_Ndnf_Gaba
chr5:99684734-99692584	048_RHP_COA_Ndnf_Gaba
chr3:21135286-21136113	048_RHP_COA_Ndnf_Gaba
chr8:101617912-101619272	048_RHP_COA_Ndnf_Gaba
chr4:79588860-79591381	048_RHP_COA_Ndnf_Gaba
chr1:89155164-89157324	048_RHP_COA_Ndnf_Gaba
chr4:58362699-58363721	048_RHP_COA_Ndnf_Gaba
chr7:133414187-133415436	048_RHP_COA_Ndnf_Gaba
chr16:24527780-24529015	048_RHP_COA_Ndnf_Gaba
chr15:97454092-97461302	048_RHP_COA_Ndnf_Gaba
chr7:133081949-133086176	048_RHP_COA_Ndnf_Gaba
chr4:124439132-124447478	048_RHP_COA_Ndnf_Gaba
chr1:133187596-133191293	048_RHP_COA_Ndnf_Gaba
chr12:72450834-72454614	048_RHP_COA_Ndnf_Gaba
chr7:133243248-133245756	048_RHP_COA_Ndnf_Gaba
chr10:9411260-9413981	048_RHP_COA_Ndnf_Gaba
chr16:51461228-51462649	048_RHP_COA_Ndnf_Gaba
chr1:88765958-88768700	048_RHP_COA_Ndnf_Gaba
chr1:180918648-180924027	048_RHP_COA_Ndnf_Gaba
chr4:52360232-52364635	048_RHP_COA_Ndnf_Gaba
chr1:131993773-131996001	048_RHP_COA_Ndnf_Gaba
chr7:120781005-120784845	048_RHP_COA_Ndnf_Gaba
chr9:64104422-64110819	048_RHP_COA_Ndnf_Gaba
chr10:111527643-111529950	048_RHP_COA_Ndnf_Gaba
chr16:28877469-28884141	048_RHP_COA_Ndnf_Gaba
chr18:58137914-58141626	048_RHP_COA_Ndnf_Gaba
chr2:161821876-161826496	048_RHP_COA_Ndnf_Gaba
chr3:123029956-123031905	048_RHP_COA_Ndnf_Gaba
chr6:27991585-27995530	048_RHP_COA_Ndnf_Gaba
chr8:79962223-79965233	048_RHP_COA_Ndnf_Gaba
chr10:98578490-98579569	048_RHP_COA_Ndnf_Gaba
chr10:111524100-111527491	048_RHP_COA_Ndnf_Gaba
chr12:98544080-98548545	048_RHP_COA_Ndnf_Gaba
chr13:96087381-96092555	048_RHP_COA_Ndnf_Gaba
chr2:109732150-109739496	048_RHP_COA_Ndnf_Gaba
chr6:18887053-18890842	048_RHP_COA_Ndnf_Gaba
chr14:94255208-94257471	048_RHP_COA_Ndnf_Gaba
chr18:18475887-18478919	048_RHP_COA_Ndnf_Gaba
chr19:26941054-26943751	048_RHP_COA_Ndnf_Gaba
chr18:72559379-72561014	048_RHP_COA_Ndnf_Gaba
chr1:133269269-133274837	048_RHP_COA_Ndnf_Gaba
chr3:103850753-103853075	048_RHP_COA_Ndnf_Gaba
chr5:136726646-136729125	048_RHP_COA_Ndnf_Gaba
chr8:32818202-32823907	048_RHP_COA_Ndnf_Gaba
chr8:127075448-127081491	048_RHP_COA_Ndnf_Gaba
chr10:62385145-62396563	048_RHP_COA_Ndnf_Gaba
chr10:82629252-82630329	048_RHP_COA_Ndnf_Gaba
chr12:90291763-90293129	048_RHP_COA_Ndnf_Gaba
chr18:39377660-39380916	048_RHP_COA_Ndnf_Gaba
chr1:55693241-55696241	048_RHP_COA_Ndnf_Gaba
chr1:175896083-175898821	048_RHP_COA_Ndnf_Gaba
chr6:109369438-109371659	048_RHP_COA_Ndnf_Gaba
chr17:60518464-60520927	048_RHP_COA_Ndnf_Gaba
chr19:55627266-55631138	048_RHP_COA_Ndnf_Gaba
chr17:51258086-51263704	048_RHP_COA_Ndnf_Gaba
chr19:52597568-52602472	048_RHP_COA_Ndnf_Gaba
chr14:10252728-10255578	048_RHP_COA_Ndnf_Gaba
chrX:105224326-105231204	048_RHP_COA_Ndnf_Gaba
chr1:144040124-144043718	048_RHP_COA_Ndnf_Gaba
chr1:175892609-175895696	048_RHP_COA_Ndnf_Gaba
chr4:138971989-138974210	048_RHP_COA_Ndnf_Gaba
chr7:113706957-113709720	048_RHP_COA_Ndnf_Gaba
chr7:113990872-113995168	048_RHP_COA_Ndnf_Gaba
chr10:23179935-23183879	048_RHP_COA_Ndnf_Gaba
chr12:39485774-39489012	048_RHP_COA_Ndnf_Gaba
chr18:22184552-22186916	048_RHP_COA_Ndnf_Gaba
chr7:75146840-75149389	048_RHP_COA_Ndnf_Gaba
chr10:9060938-9066858	048_RHP_COA_Ndnf_Gaba
chr6:143310882-143313362	048_RHP_COA_Ndnf_Gaba
chr11:67768383-67772267	048_RHP_COA_Ndnf_Gaba
chr1:70513810-70517598	048_RHP_COA_Ndnf_Gaba
chr1:126387816-126389163	048_RHP_COA_Ndnf_Gaba
chr2:122572442-122574807	048_RHP_COA_Ndnf_Gaba
chr3:68323718-68324447	048_RHP_COA_Ndnf_Gaba
chr4:8224658-8227798	048_RHP_COA_Ndnf_Gaba
chr4:22348523-22350584	048_RHP_COA_Ndnf_Gaba
chr4:45253506-45255322	048_RHP_COA_Ndnf_Gaba
chr4:50171785-50172538	048_RHP_COA_Ndnf_Gaba
chr5:15988416-15992788	048_RHP_COA_Ndnf_Gaba
chr5:54423979-54426479	048_RHP_COA_Ndnf_Gaba
chr5:130807142-130808413	048_RHP_COA_Ndnf_Gaba
chr6:13907479-13910192	048_RHP_COA_Ndnf_Gaba
chr6:31789946-31792038	048_RHP_COA_Ndnf_Gaba
chr6:111981289-111986463	048_RHP_COA_Ndnf_Gaba
chr7:35009417-35010875	048_RHP_COA_Ndnf_Gaba
chr7:82803850-82805846	048_RHP_COA_Ndnf_Gaba
chr7:113911427-113912491	048_RHP_COA_Ndnf_Gaba
chr9:23776111-23777599	048_RHP_COA_Ndnf_Gaba
chr9:59063716-59067248	048_RHP_COA_Ndnf_Gaba
chr9:73763967-73767840	048_RHP_COA_Ndnf_Gaba
chr9:92763904-92766736	048_RHP_COA_Ndnf_Gaba
chr9:98134214-98136881	048_RHP_COA_Ndnf_Gaba
chr9:102070922-102074218	048_RHP_COA_Ndnf_Gaba
chr9:112919339-112922080	048_RHP_COA_Ndnf_Gaba
chr10:9624759-9628276	048_RHP_COA_Ndnf_Gaba
chr10:64458999-64460775	048_RHP_COA_Ndnf_Gaba
chr10:74653377-74655637	048_RHP_COA_Ndnf_Gaba
chr11:10526526-10529249	048_RHP_COA_Ndnf_Gaba
chr11:111835318-111839879	048_RHP_COA_Ndnf_Gaba
chr12:46123738-46126369	048_RHP_COA_Ndnf_Gaba
chr12:80525383-80526950	048_RHP_COA_Ndnf_Gaba
chr13:8767259-8768570	048_RHP_COA_Ndnf_Gaba
chr14:76400755-76402600	048_RHP_COA_Ndnf_Gaba
chr15:84532244-84535732	048_RHP_COA_Ndnf_Gaba
chr19:8440593-8444023	048_RHP_COA_Ndnf_Gaba
chr19:18913123-18914421	048_RHP_COA_Ndnf_Gaba
chr19:21520399-21522923	048_RHP_COA_Ndnf_Gaba
chr19:23121522-23123918	048_RHP_COA_Ndnf_Gaba
chr7:122642418-122650826	048_RHP_COA_Ndnf_Gaba
chr11:111298877-111300914	048_RHP_COA_Ndnf_Gaba
chr13:101881364-101882674	048_RHP_COA_Ndnf_Gaba
chr6:94198090-94204621	048_RHP_COA_Ndnf_Gaba
chr15:71866461-71869467	048_RHP_COA_Ndnf_Gaba
chr2:114778244-114781636	048_RHP_COA_Ndnf_Gaba
chr3:147787164-147790947	048_RHP_COA_Ndnf_Gaba
chr5:23874127-23877133	048_RHP_COA_Ndnf_Gaba
chr6:99027013-99029760	048_RHP_COA_Ndnf_Gaba
chr6:112146890-112150630	048_RHP_COA_Ndnf_Gaba
chr16:6822002-6826302	048_RHP_COA_Ndnf_Gaba
chr9:24229118-24230170	048_RHP_COA_Ndnf_Gaba
chr4:49853474-49860887	048_RHP_COA_Ndnf_Gaba
chr6:117729449-117736297	048_RHP_COA_Ndnf_Gaba
chr7:126018058-126022095	048_RHP_COA_Ndnf_Gaba
chr1:40739799-40743481	048_RHP_COA_Ndnf_Gaba
chr13:103146139-103152153	048_RHP_COA_Ndnf_Gaba
chr19:27438235-27449793	048_RHP_COA_Ndnf_Gaba
chr8:78300222-78311616	048_RHP_COA_Ndnf_Gaba
chr7:133088610-133094159	048_RHP_COA_Ndnf_Gaba
chr8:31499290-31506006	048_RHP_COA_Ndnf_Gaba
chr3:148836045-148840968	048_RHP_COA_Ndnf_Gaba
chr13:46732481-46738267	048_RHP_COA_Ndnf_Gaba
chr13:45459798-45463315	048_RHP_COA_Ndnf_Gaba
chr9:101974324-101979785	048_RHP_COA_Ndnf_Gaba
chr19:29870247-29877125	048_RHP_COA_Ndnf_Gaba
chr6:54209782-54214968	048_RHP_COA_Ndnf_Gaba
chr9:103082082-103087493	048_RHP_COA_Ndnf_Gaba
chr14:114140340-114145633	048_RHP_COA_Ndnf_Gaba
chr2:127517683-127525699	048_RHP_COA_Ndnf_Gaba
chr13:99250777-99255564	048_RHP_COA_Ndnf_Gaba
chr15:56333378-56341799	048_RHP_COA_Ndnf_Gaba
chr16:29417126-29423821	048_RHP_COA_Ndnf_Gaba
chr15:40842168-40847235	048_RHP_COA_Ndnf_Gaba
chr5:99481654-99490660	048_RHP_COA_Ndnf_Gaba
chr16:12827606-12829181	048_RHP_COA_Ndnf_Gaba
chr12:60554056-60555161	048_RHP_COA_Ndnf_Gaba
chr12:102258359-102272165	048_RHP_COA_Ndnf_Gaba
chr7:123652623-123654788	048_RHP_COA_Ndnf_Gaba
chr7:135544565-135552735	048_RHP_COA_Ndnf_Gaba
chr2:119748769-119756907	048_RHP_COA_Ndnf_Gaba
chr4:55423151-55429154	048_RHP_COA_Ndnf_Gaba
chr4:108177041-108183471	048_RHP_COA_Ndnf_Gaba
chr11:18072311-18073926	048_RHP_COA_Ndnf_Gaba
chr17:75250808-75251859	048_RHP_COA_Ndnf_Gaba
chr7:53676488-53676988	048_RHP_COA_Ndnf_Gaba
chr7:114009085-114013707	048_RHP_COA_Ndnf_Gaba
chr1:125209692-125227035	048_RHP_COA_Ndnf_Gaba
chr3:11380211-11381280	048_RHP_COA_Ndnf_Gaba
chr10:20753166-20757725	048_RHP_COA_Ndnf_Gaba
chr14:93908796-93911083	048_RHP_COA_Ndnf_Gaba
chr4:37952950-37953782	048_RHP_COA_Ndnf_Gaba
chr8:113817810-113825218	048_RHP_COA_Ndnf_Gaba
chr15:55685119-55690844	048_RHP_COA_Ndnf_Gaba
chr10:95707694-95713683	048_RHP_COA_Ndnf_Gaba
chr5:54252247-54259271	048_RHP_COA_Ndnf_Gaba
chr11:64327863-64333182	048_RHP_COA_Ndnf_Gaba
chrX:131660357-131661273	048_RHP_COA_Ndnf_Gaba
chr7:139815360-139826246	048_RHP_COA_Ndnf_Gaba
chr8:70823664-70826361	048_RHP_COA_Ndnf_Gaba
chr11:53835051-53845034	048_RHP_COA_Ndnf_Gaba
chr6:102674819-102676430	048_RHP_COA_Ndnf_Gaba
chr8:117622769-117627402	048_RHP_COA_Ndnf_Gaba
chr4:73241340-73243987	048_RHP_COA_Ndnf_Gaba
chr4:40639046-40644400	048_RHP_COA_Ndnf_Gaba
chr3:26941248-26944225	048_RHP_COA_Ndnf_Gaba
chr6:145210489-145212021	048_RHP_COA_Ndnf_Gaba
chr15:95017047-95019663	048_RHP_COA_Ndnf_Gaba
chr16:97678989-97679926	048_RHP_COA_Ndnf_Gaba
chr6:63119745-63121364	048_RHP_COA_Ndnf_Gaba
chr1:187121224-187127560	048_RHP_COA_Ndnf_Gaba
chr8:84448866-84452165	048_RHP_COA_Ndnf_Gaba
chr9:93508808-93510035	048_RHP_COA_Ndnf_Gaba
chr4:96367610-96369145	048_RHP_COA_Ndnf_Gaba
chr11:111277832-111285879	048_RHP_COA_Ndnf_Gaba
chr19:10269044-10274630	048_RHP_COA_Ndnf_Gaba
chr19:31003725-31004552	048_RHP_COA_Ndnf_Gaba
chr10:80029831-80031959	048_RHP_COA_Ndnf_Gaba
chr13:58812040-58812597	048_RHP_COA_Ndnf_Gaba
chr19:15175438-15176836	048_RHP_COA_Ndnf_Gaba
chr1:189298018-189299049	048_RHP_COA_Ndnf_Gaba
chr6:110287881-110288814	048_RHP_COA_Ndnf_Gaba
chr8:65725326-65725776	048_RHP_COA_Ndnf_Gaba
chr14:88608855-88610150	048_RHP_COA_Ndnf_Gaba
chr1:42433788-42435579	048_RHP_COA_Ndnf_Gaba
chr14:21681572-21683687	048_RHP_COA_Ndnf_Gaba
chr2:169933112-169941592	048_RHP_COA_Ndnf_Gaba
chr2:45959282-45961872	048_RHP_COA_Ndnf_Gaba
chr2:55170558-55171477	048_RHP_COA_Ndnf_Gaba
chr4:138728881-138731230	048_RHP_COA_Ndnf_Gaba
chr13:48060997-48063442	048_RHP_COA_Ndnf_Gaba
chr19:15080216-15081578	048_RHP_COA_Ndnf_Gaba
chr1:75246424-75248682	048_RHP_COA_Ndnf_Gaba
chr2:72293497-72294759	048_RHP_COA_Ndnf_Gaba
chr15:52398401-52400505	048_RHP_COA_Ndnf_Gaba
chr1:163632442-163633677	048_RHP_COA_Ndnf_Gaba
chr5:79688251-79689836	048_RHP_COA_Ndnf_Gaba
chr7:77433164-77434439	048_RHP_COA_Ndnf_Gaba
chr19:15514696-15516065	048_RHP_COA_Ndnf_Gaba
chr5:6530992-6533692	048_RHP_COA_Ndnf_Gaba
chr10:47502460-47504544	048_RHP_COA_Ndnf_Gaba
chr9:102048038-102049378	048_RHP_COA_Ndnf_Gaba
chr19:15630499-15632068	048_RHP_COA_Ndnf_Gaba
chr19:58325752-58327937	048_RHP_COA_Ndnf_Gaba
chr9:102336992-102338380	048_RHP_COA_Ndnf_Gaba
chr12:92033960-92035869	048_RHP_COA_Ndnf_Gaba
chr8:66362141-66363506	048_RHP_COA_Ndnf_Gaba
chr15:70736671-70737102	048_RHP_COA_Ndnf_Gaba
chr2:161808432-161809475	048_RHP_COA_Ndnf_Gaba
chr3:44890701-44891738	048_RHP_COA_Ndnf_Gaba
chr6:50713974-50715436	048_RHP_COA_Ndnf_Gaba
chr7:113927584-113929222	048_RHP_COA_Ndnf_Gaba
chr8:77356990-77369479	048_RHP_COA_Ndnf_Gaba
chr10:67395305-67402602	048_RHP_COA_Ndnf_Gaba
chr11:4457448-4463453	048_RHP_COA_Ndnf_Gaba
chr11:11846588-11852885	048_RHP_COA_Ndnf_Gaba
chr14:62008944-62012451	048_RHP_COA_Ndnf_Gaba
chr15:40293957-40296118	048_RHP_COA_Ndnf_Gaba
chr15:89172639-89174438	048_RHP_COA_Ndnf_Gaba
chr18:64849447-64850458	048_RHP_COA_Ndnf_Gaba
chr19:58565501-58568522	048_RHP_COA_Ndnf_Gaba
chr15:97864270-97865407	048_RHP_COA_Ndnf_Gaba
chr2:113092827-113095653	048_RHP_COA_Ndnf_Gaba
chr3:150084583-150086767	048_RHP_COA_Ndnf_Gaba
chrX:164224988-164227598	048_RHP_COA_Ndnf_Gaba
chr1:158199248-158205460	048_RHP_COA_Ndnf_Gaba
chr3:7254395-7255761	048_RHP_COA_Ndnf_Gaba
chr3:77390779-77392299	048_RHP_COA_Ndnf_Gaba
chr5:48933948-48936065	048_RHP_COA_Ndnf_Gaba
chr1:49191384-49192957	048_RHP_COA_Ndnf_Gaba
chr1:63012564-63014172	048_RHP_COA_Ndnf_Gaba
chr1:85934520-85941065	048_RHP_COA_Ndnf_Gaba
chr1:90079118-90084304	048_RHP_COA_Ndnf_Gaba
chr1:113815466-113816369	048_RHP_COA_Ndnf_Gaba
chr1:127370454-127371978	048_RHP_COA_Ndnf_Gaba
chr1:132249947-132251221	048_RHP_COA_Ndnf_Gaba
chr1:153972801-153973558	048_RHP_COA_Ndnf_Gaba
chr1:169151443-169152663	048_RHP_COA_Ndnf_Gaba
chr2:8539978-8541567	048_RHP_COA_Ndnf_Gaba
chr2:53866011-53867181	048_RHP_COA_Ndnf_Gaba
chr2:78304092-78305068	048_RHP_COA_Ndnf_Gaba
chr2:123749357-123750220	048_RHP_COA_Ndnf_Gaba
chr2:157525434-157527625	048_RHP_COA_Ndnf_Gaba
chr3:7346055-7350307	048_RHP_COA_Ndnf_Gaba
chr3:26790067-26791214	048_RHP_COA_Ndnf_Gaba
chr3:76940632-76941162	048_RHP_COA_Ndnf_Gaba
chr3:125738789-125741349	048_RHP_COA_Ndnf_Gaba
chr4:37833954-37834918	048_RHP_COA_Ndnf_Gaba
chr5:6604687-6605153	048_RHP_COA_Ndnf_Gaba
chr5:144957729-144959201	048_RHP_COA_Ndnf_Gaba
chr6:18866067-18867431	048_RHP_COA_Ndnf_Gaba
chr6:85974654-85975860	048_RHP_COA_Ndnf_Gaba
chr6:101945944-101947191	048_RHP_COA_Ndnf_Gaba
chr6:148410660-148411801	048_RHP_COA_Ndnf_Gaba
chr7:93583903-93584457	048_RHP_COA_Ndnf_Gaba
chr7:141561535-141562943	048_RHP_COA_Ndnf_Gaba
chr8:31561651-31562857	048_RHP_COA_Ndnf_Gaba
chr8:68229813-68234489	048_RHP_COA_Ndnf_Gaba
chr8:129089779-129090960	048_RHP_COA_Ndnf_Gaba
chr9:44544312-44545737	048_RHP_COA_Ndnf_Gaba
chr9:64799032-64799975	048_RHP_COA_Ndnf_Gaba
chr9:121091111-121092563	048_RHP_COA_Ndnf_Gaba
chr10:9199061-9200134	048_RHP_COA_Ndnf_Gaba
chr10:55323235-55325399	048_RHP_COA_Ndnf_Gaba
chr10:72748872-72749897	048_RHP_COA_Ndnf_Gaba
chr10:98094729-98095582	048_RHP_COA_Ndnf_Gaba
chr10:102728334-102729171	048_RHP_COA_Ndnf_Gaba
chr11:39396381-39397273	048_RHP_COA_Ndnf_Gaba
chr11:111787738-111788533	048_RHP_COA_Ndnf_Gaba
chr11:121220742-121221529	048_RHP_COA_Ndnf_Gaba
chr12:7295300-7296136	048_RHP_COA_Ndnf_Gaba
chr12:77043635-77054679	048_RHP_COA_Ndnf_Gaba
chr14:10234687-10235583	048_RHP_COA_Ndnf_Gaba
chr14:23051543-23057766	048_RHP_COA_Ndnf_Gaba
chr14:36073782-36074649	048_RHP_COA_Ndnf_Gaba
chr14:117685071-117686232	048_RHP_COA_Ndnf_Gaba
chr15:29111288-29112260	048_RHP_COA_Ndnf_Gaba
chr16:24856532-24858402	048_RHP_COA_Ndnf_Gaba
chr16:42914267-42915663	048_RHP_COA_Ndnf_Gaba
chr17:78350288-78351426	048_RHP_COA_Ndnf_Gaba
chr18:30688083-30689764	048_RHP_COA_Ndnf_Gaba
chr18:75445987-75447198	048_RHP_COA_Ndnf_Gaba
chr18:90338733-90340531	048_RHP_COA_Ndnf_Gaba
chrX:126004158-126004361	048_RHP_COA_Ndnf_Gaba
chr5:74069443-74070414	048_RHP_COA_Ndnf_Gaba
chr15:48837412-48838376	048_RHP_COA_Ndnf_Gaba
chr11:18543389-18545939	048_RHP_COA_Ndnf_Gaba
chr4:116781300-116781725	048_RHP_COA_Ndnf_Gaba
chr1:177494584-177502732	048_RHP_COA_Ndnf_Gaba
chr2:114785858-114787959	048_RHP_COA_Ndnf_Gaba
chr2:168864389-168867314	048_RHP_COA_Ndnf_Gaba
chr19:49467081-49468523	048_RHP_COA_Ndnf_Gaba
chr3:81379364-81379929	048_RHP_COA_Ndnf_Gaba
chr6:148527886-148532685	048_RHP_COA_Ndnf_Gaba
chr18:16176623-16177811	048_RHP_COA_Ndnf_Gaba
chr13:20762255-20764714	048_RHP_COA_Ndnf_Gaba
chr15:26982390-26986596	048_RHP_COA_Ndnf_Gaba
chr2:179011542-179015759	048_RHP_COA_Ndnf_Gaba
chr6:85541983-85545542	048_RHP_COA_Ndnf_Gaba
chr9:102274625-102277382	048_RHP_COA_Ndnf_Gaba
chr12:82683208-82688985	048_RHP_COA_Ndnf_Gaba
chr14:117674993-117677502	048_RHP_COA_Ndnf_Gaba
chr11:21728068-21729271	048_RHP_COA_Ndnf_Gaba
chr2:166501353-166517663	048_RHP_COA_Ndnf_Gaba
chr1:38712886-38718030	048_RHP_COA_Ndnf_Gaba
chr6:50646350-50649630	048_RHP_COA_Ndnf_Gaba
chr14:60999170-61000362	048_RHP_COA_Ndnf_Gaba
chr5:99583627-99588666	048_RHP_COA_Ndnf_Gaba
chr3:5575336-5577312	048_RHP_COA_Ndnf_Gaba
chr4:106687207-106687845	048_RHP_COA_Ndnf_Gaba
chr14:22487629-22492708	048_RHP_COA_Ndnf_Gaba
chr19:15480113-15482946	048_RHP_COA_Ndnf_Gaba
chr1:12559918-12562038	048_RHP_COA_Ndnf_Gaba
chr11:121197174-121198931	048_RHP_COA_Ndnf_Gaba
chr3:110745137-110748952	048_RHP_COA_Ndnf_Gaba
chr7:78988936-78991915	048_RHP_COA_Ndnf_Gaba
chr9:79417001-79420859	048_RHP_COA_Ndnf_Gaba
chr2:101095619-101096890	048_RHP_COA_Ndnf_Gaba
chr3:81555530-81556703	048_RHP_COA_Ndnf_Gaba
chr14:68202516-68206122	048_RHP_COA_Ndnf_Gaba
chr15:54632951-54635706	048_RHP_COA_Ndnf_Gaba
chr3:99039530-99040966	048_RHP_COA_Ndnf_Gaba
chr10:99081903-99089103	048_RHP_COA_Ndnf_Gaba
chr15:67840508-67842135	048_RHP_COA_Ndnf_Gaba
chr2:59716029-59724732	048_RHP_COA_Ndnf_Gaba
chr9:101671388-101675313	048_RHP_COA_Ndnf_Gaba
chr1:41631120-41634220	048_RHP_COA_Ndnf_Gaba
chr1:77351174-77358554	048_RHP_COA_Ndnf_Gaba
chr1:126377415-126379573	048_RHP_COA_Ndnf_Gaba
chr2:138277503-138279769	048_RHP_COA_Ndnf_Gaba
chr3:129647336-129653097	048_RHP_COA_Ndnf_Gaba
chr11:60363351-60367808	048_RHP_COA_Ndnf_Gaba
chr15:41016785-41019478	048_RHP_COA_Ndnf_Gaba
chr15:78509450-78513170	048_RHP_COA_Ndnf_Gaba
chr17:69064490-69069909	048_RHP_COA_Ndnf_Gaba
chr18:22321630-22324370	048_RHP_COA_Ndnf_Gaba
chr19:15576635-15577693	048_RHP_COA_Ndnf_Gaba
chr5:55141319-55142713	048_RHP_COA_Ndnf_Gaba
chr18:89976339-89978596	048_RHP_COA_Ndnf_Gaba
chr9:69102910-69105691	048_RHP_COA_Ndnf_Gaba
chr9:116088229-116094649	048_RHP_COA_Ndnf_Gaba
chr10:9338063-9341763	048_RHP_COA_Ndnf_Gaba
chr16:83702586-83707479	048_RHP_COA_Ndnf_Gaba
chr18:15338231-15340263	048_RHP_COA_Ndnf_Gaba
chr3:28428948-28432122	048_RHP_COA_Ndnf_Gaba
chr10:17507512-17510441	048_RHP_COA_Ndnf_Gaba
chr1:27999733-28001758	048_RHP_COA_Ndnf_Gaba
chr1:125874744-125876451	048_RHP_COA_Ndnf_Gaba
chr10:9511619-9513307	048_RHP_COA_Ndnf_Gaba
chr2:9450418-9452894	048_RHP_COA_Ndnf_Gaba
chr4:8704777-8707241	048_RHP_COA_Ndnf_Gaba
chr7:113966475-113969206	048_RHP_COA_Ndnf_Gaba
chr8:110017736-110019294	048_RHP_COA_Ndnf_Gaba
chr9:79437338-79443937	048_RHP_COA_Ndnf_Gaba
chr10:28268586-28272419	048_RHP_COA_Ndnf_Gaba
chr10:65277603-65281575	048_RHP_COA_Ndnf_Gaba
chr12:68595870-68604270	048_RHP_COA_Ndnf_Gaba
chr14:40560199-40562786	048_RHP_COA_Ndnf_Gaba
chr10:83167571-83175335	048_RHP_COA_Ndnf_Gaba
chr1:42393645-42397625	048_RHP_COA_Ndnf_Gaba
chr7:122250852-122252631	048_RHP_COA_Ndnf_Gaba
chr16:46494775-46498794	048_RHP_COA_Ndnf_Gaba
chr1:185189354-185192084	048_RHP_COA_Ndnf_Gaba
chr12:107410618-107415500	048_RHP_COA_Ndnf_Gaba
chr7:133235463-133241887	048_RHP_COA_Ndnf_Gaba
chr1:154860534-154863634	048_RHP_COA_Ndnf_Gaba
chr3:51113760-51120693	048_RHP_COA_Ndnf_Gaba
chr16:30431909-30438088	048_RHP_COA_Ndnf_Gaba
chr9:27365754-27373338	048_RHP_COA_Ndnf_Gaba
chr10:3912536-3916496	048_RHP_COA_Ndnf_Gaba
chr7:123637230-123643524	048_RHP_COA_Ndnf_Gaba
chr16:82970602-82975108	048_RHP_COA_Ndnf_Gaba
chr5:49039291-49042236	048_RHP_COA_Ndnf_Gaba
chr7:139343578-139347445	048_RHP_COA_Ndnf_Gaba
chr11:31808576-31811344	048_RHP_COA_Ndnf_Gaba
chr7:120173486-120176576	048_RHP_COA_Ndnf_Gaba
chr7:136590800-136593479	048_RHP_COA_Ndnf_Gaba
chr11:85310424-85311970	048_RHP_COA_Ndnf_Gaba
chr2:113109953-113112808	048_RHP_COA_Ndnf_Gaba
chr14:98616589-98619555	048_RHP_COA_Ndnf_Gaba
chr11:84799999-84805348	048_RHP_COA_Ndnf_Gaba
chr6:117378539-117384918	048_RHP_COA_Ndnf_Gaba
chr15:72029088-72037111	048_RHP_COA_Ndnf_Gaba
chr15:86762115-86765014	048_RHP_COA_Ndnf_Gaba
chr17:26468178-26470323	048_RHP_COA_Ndnf_Gaba
chr18:38153758-38160034	048_RHP_COA_Ndnf_Gaba
chr2:166586359-166591156	048_RHP_COA_Ndnf_Gaba
chr6:137758893-137763186	048_RHP_COA_Ndnf_Gaba
chr16:48745114-48746896	048_RHP_COA_Ndnf_Gaba
chr13:97510220-97512053	048_RHP_COA_Ndnf_Gaba
chr1:159533678-159538202	048_RHP_COA_Ndnf_Gaba
chr11:3881045-3884782	048_RHP_COA_Ndnf_Gaba
chr7:66452933-66460612	048_RHP_COA_Ndnf_Gaba
chr9:98094943-98097438	048_RHP_COA_Ndnf_Gaba
chr9:18569667-18572191	048_RHP_COA_Ndnf_Gaba
chr6:54176873-54178920	048_RHP_COA_Ndnf_Gaba
chr8:127143040-127148407	048_RHP_COA_Ndnf_Gaba
chr10:68992711-68998017	048_RHP_COA_Ndnf_Gaba
chr14:118649944-118652997	048_RHP_COA_Ndnf_Gaba
chr2:112863212-112866752	048_RHP_COA_Ndnf_Gaba
chr6:20933795-20936715	048_RHP_COA_Ndnf_Gaba
chr7:75201864-75204615	048_RHP_COA_Ndnf_Gaba
chr1:20809546-20812797	048_RHP_COA_Ndnf_Gaba
chr19:60579933-60581976	048_RHP_COA_Ndnf_Gaba
chr2:90679064-90679769	048_RHP_COA_Ndnf_Gaba
chr4:52944475-52947470	048_RHP_COA_Ndnf_Gaba
chr7:53157435-53160057	048_RHP_COA_Ndnf_Gaba
chr19:15222554-15224432	048_RHP_COA_Ndnf_Gaba
chr2:116165416-116167317	048_RHP_COA_Ndnf_Gaba
chr5:49050074-49052413	048_RHP_COA_Ndnf_Gaba
chr5:74383474-74385803	048_RHP_COA_Ndnf_Gaba
chr18:9639586-9644053	048_RHP_COA_Ndnf_Gaba
chr17:71544193-71546967	048_RHP_COA_Ndnf_Gaba
chr9:70341989-70346750	048_RHP_COA_Ndnf_Gaba
chr16:83738940-83741634	048_RHP_COA_Ndnf_Gaba
chr17:56826807-56832887	048_RHP_COA_Ndnf_Gaba
chr1:87696421-87701746	048_RHP_COA_Ndnf_Gaba
chr4:134377795-134383872	048_RHP_COA_Ndnf_Gaba
chr18:53340355-53343030	048_RHP_COA_Ndnf_Gaba
chr19:31103847-31107184	048_RHP_COA_Ndnf_Gaba
chr18:58360385-58364487	048_RHP_COA_Ndnf_Gaba
chr2:56739136-56742694	048_RHP_COA_Ndnf_Gaba
chr19:31070386-31072823	048_RHP_COA_Ndnf_Gaba
chr12:113589638-113591818	048_RHP_COA_Ndnf_Gaba
chr1:41648615-41650912	048_RHP_COA_Ndnf_Gaba
chr8:15479919-15483237	048_RHP_COA_Ndnf_Gaba
chr8:32798317-32801015	048_RHP_COA_Ndnf_Gaba
chr8:32837347-32838997	048_RHP_COA_Ndnf_Gaba
chr12:42956859-42959173	048_RHP_COA_Ndnf_Gaba
chr15:13131371-13134449	048_RHP_COA_Ndnf_Gaba
chr8:108866211-108874337	048_RHP_COA_Ndnf_Gaba
chr7:117079544-117084181	048_RHP_COA_Ndnf_Gaba
chr9:110642656-110645266	048_RHP_COA_Ndnf_Gaba
chr10:101461335-101463501	048_RHP_COA_Ndnf_Gaba
chr13:99045405-99049051	048_RHP_COA_Ndnf_Gaba
chr16:10058920-10064002	048_RHP_COA_Ndnf_Gaba
chr19:15188102-15190363	048_RHP_COA_Ndnf_Gaba
chr3:27350617-27353484	048_RHP_COA_Ndnf_Gaba
chr4:152810527-152813076	048_RHP_COA_Ndnf_Gaba
chr19:38643769-38649180	048_RHP_COA_Ndnf_Gaba
chr2:61390611-61394606	048_RHP_COA_Ndnf_Gaba
chr3:136363705-136366568	048_RHP_COA_Ndnf_Gaba
chr9:68869227-68875298	048_RHP_COA_Ndnf_Gaba
chr9:62979637-62981783	048_RHP_COA_Ndnf_Gaba
chr9:64945928-64955155	048_RHP_COA_Ndnf_Gaba
chr18:47161126-47164294	048_RHP_COA_Ndnf_Gaba
chr3:48788448-48790387	048_RHP_COA_Ndnf_Gaba
chr3:72001723-72005314	048_RHP_COA_Ndnf_Gaba
chr5:82484189-82487521	048_RHP_COA_Ndnf_Gaba
chr8:35571691-35575800	048_RHP_COA_Ndnf_Gaba
chr4:98133228-98139297	048_RHP_COA_Ndnf_Gaba
chr9:73921545-73924448	048_RHP_COA_Ndnf_Gaba
chr2:95382776-95389255	048_RHP_COA_Ndnf_Gaba
chr2:112901616-112905121	048_RHP_COA_Ndnf_Gaba
chr5:47720514-47723399	048_RHP_COA_Ndnf_Gaba
chr8:75278898-75281126	048_RHP_COA_Ndnf_Gaba
chr1:97082276-97086276	048_RHP_COA_Ndnf_Gaba
chr1:107118845-107121144	048_RHP_COA_Ndnf_Gaba
chr2:51480234-51481381	048_RHP_COA_Ndnf_Gaba
chr3:31555056-31557200	048_RHP_COA_Ndnf_Gaba
chr3:39500608-39506899	048_RHP_COA_Ndnf_Gaba
chr11:45160280-45162585	048_RHP_COA_Ndnf_Gaba
chr16:28917564-28920604	048_RHP_COA_Ndnf_Gaba
chr5:99601166-99602951	048_RHP_COA_Ndnf_Gaba
chr15:40218484-40222685	048_RHP_COA_Ndnf_Gaba
chr1:180999252-181001607	048_RHP_COA_Ndnf_Gaba
chr10:83030143-83034095	048_RHP_COA_Ndnf_Gaba
chr16:20880918-20883191	048_RHP_COA_Ndnf_Gaba
chr2:129294578-129298611	048_RHP_COA_Ndnf_Gaba
chr7:72980994-72983982	048_RHP_COA_Ndnf_Gaba
chr13:96083773-96085355	048_RHP_COA_Ndnf_Gaba
chr9:112511088-112513301	048_RHP_COA_Ndnf_Gaba
chr18:38164893-38168381	048_RHP_COA_Ndnf_Gaba
chr11:42053507-42057191	048_RHP_COA_Ndnf_Gaba
chr9:102095826-102099038	048_RHP_COA_Ndnf_Gaba
chr15:84954569-84959727	048_RHP_COA_Ndnf_Gaba
chr18:26819541-26822729	048_RHP_COA_Ndnf_Gaba
chr6:87294979-87301436	048_RHP_COA_Ndnf_Gaba
chr6:53961016-53963282	048_RHP_COA_Ndnf_Gaba
chr6:143875784-143880189	048_RHP_COA_Ndnf_Gaba
chr10:82960624-82965004	048_RHP_COA_Ndnf_Gaba
chr18:50949042-50952406	048_RHP_COA_Ndnf_Gaba
chr4:6827099-6830030	048_RHP_COA_Ndnf_Gaba
chr16:52736602-52742320	048_RHP_COA_Ndnf_Gaba
chr2:16035028-16036248	048_RHP_COA_Ndnf_Gaba
chr8:84475443-84480685	048_RHP_COA_Ndnf_Gaba
chr1:154199968-154207140	048_RHP_COA_Ndnf_Gaba
chr15:10285642-10289580	048_RHP_COA_Ndnf_Gaba
chr14:22741390-22743926	048_RHP_COA_Ndnf_Gaba
chr1:179062753-179065974	048_RHP_COA_Ndnf_Gaba
chr15:41007426-41008957	048_RHP_COA_Ndnf_Gaba
chr16:29216429-29220605	048_RHP_COA_Ndnf_Gaba
chr19:27726558-27729113	048_RHP_COA_Ndnf_Gaba
chr2:102102857-102109618	048_RHP_COA_Ndnf_Gaba
chr3:28169843-28172645	048_RHP_COA_Ndnf_Gaba
chr3:111709678-111711625	048_RHP_COA_Ndnf_Gaba
chr6:90426459-90429028	048_RHP_COA_Ndnf_Gaba
chr19:52612210-52614688	048_RHP_COA_Ndnf_Gaba
chr12:43389477-43391152	048_RHP_COA_Ndnf_Gaba
chr3:116711194-116714333	048_RHP_COA_Ndnf_Gaba
chr4:59988327-59992721	048_RHP_COA_Ndnf_Gaba
chr2:133620656-133623297	048_RHP_COA_Ndnf_Gaba
chr10:74703112-74706395	048_RHP_COA_Ndnf_Gaba
chr15:52404782-52407164	048_RHP_COA_Ndnf_Gaba
chr9:44245772-44249038	048_RHP_COA_Ndnf_Gaba
chr15:59881274-59884009	048_RHP_COA_Ndnf_Gaba
chr16:42367419-42373149	048_RHP_COA_Ndnf_Gaba
chr8:47974066-47976171	048_RHP_COA_Ndnf_Gaba
chr5:8688636-8691521	048_RHP_COA_Ndnf_Gaba
chr2:109721409-109724250	048_RHP_COA_Ndnf_Gaba
chr10:71455744-71460018	048_RHP_COA_Ndnf_Gaba
chr2:59814716-59819767	048_RHP_COA_Ndnf_Gaba
chr10:9445835-9448017	048_RHP_COA_Ndnf_Gaba
chr10:98168826-98170733	048_RHP_COA_Ndnf_Gaba
chr10:103885166-103886064	048_RHP_COA_Ndnf_Gaba
chr1:177457630-177459768	048_RHP_COA_Ndnf_Gaba
chr6:50729147-50732709	048_RHP_COA_Ndnf_Gaba
chr10:9156641-9159581	048_RHP_COA_Ndnf_Gaba
chr17:75206310-75208456	048_RHP_COA_Ndnf_Gaba
chr6:138667919-138671098	048_RHP_COA_Ndnf_Gaba
chr10:102398783-102401271	048_RHP_COA_Ndnf_Gaba
chr16:29013959-29017034	048_RHP_COA_Ndnf_Gaba
chr4:105786871-105788661	048_RHP_COA_Ndnf_Gaba
chr10:123798950-123803886	048_RHP_COA_Ndnf_Gaba
chr14:22492982-22498349	048_RHP_COA_Ndnf_Gaba
chr15:87345259-87353529	048_RHP_COA_Ndnf_Gaba
chr14:56155364-56162844	048_RHP_COA_Ndnf_Gaba
chr15:71714565-71716116	048_RHP_COA_Ndnf_Gaba
chr15:67963994-67966645	048_RHP_COA_Ndnf_Gaba
chr15:84780543-84788212	048_RHP_COA_Ndnf_Gaba
chr4:133597816-133603594	048_RHP_COA_Ndnf_Gaba
chr1:88999172-89004653	048_RHP_COA_Ndnf_Gaba
chr6:97789638-97793217	048_RHP_COA_Ndnf_Gaba
chr3:11918186-11919683	048_RHP_COA_Ndnf_Gaba
chr12:10487708-10489234	048_RHP_COA_Ndnf_Gaba
chr10:80436660-80441832	048_RHP_COA_Ndnf_Gaba
chr18:85903809-85904184	048_RHP_COA_Ndnf_Gaba
chr1:89119124-89125797	048_RHP_COA_Ndnf_Gaba
chr17:47091172-47100612	048_RHP_COA_Ndnf_Gaba
chr4:70145163-70146220	048_RHP_COA_Ndnf_Gaba
chr7:124064816-124066007	048_RHP_COA_Ndnf_Gaba
chr8:68171079-68172549	048_RHP_COA_Ndnf_Gaba
chr14:22001778-22096855	049_Lamp5_Gaba
chr9:56726624-56768694	049_Lamp5_Gaba
chr7:107530091-107557223	049_Lamp5_Gaba
chr17:47896411-47945695	049_Lamp5_Gaba
chr7:113841214-113860536	049_Lamp5_Gaba
chr7:120119201-120168125	049_Lamp5_Gaba
chr14:118763022-118802068	049_Lamp5_Gaba
chr19:58216360-58247233	049_Lamp5_Gaba
chr8:87714774-87749588	049_Lamp5_Gaba
chr4:13741980-13811243	049_Lamp5_Gaba
chr7:34726801-34757464	049_Lamp5_Gaba
chr2:129239786-129264680	049_Lamp5_Gaba
chr7:34788793-34817943	049_Lamp5_Gaba
chr14:22703991-22728031	049_Lamp5_Gaba
chr7:120177181-120209398	049_Lamp5_Gaba
chr4:151265844-151304298	049_Lamp5_Gaba
chr10:89339005-89356428	049_Lamp5_Gaba
chr8:106686480-106703439	049_Lamp5_Gaba
chr12:54441045-54478064	049_Lamp5_Gaba
chr14:118685603-118707614	049_Lamp5_Gaba
chr15:97403953-97420201	049_Lamp5_Gaba
chr7:109159576-109184679	049_Lamp5_Gaba
chr9:56689284-56715242	049_Lamp5_Gaba
chr14:118620831-118643803	049_Lamp5_Gaba
chr14:68346634-68375640	049_Lamp5_Gaba
chr1:89510206-89523710	049_Lamp5_Gaba
chr9:56579686-56596377	049_Lamp5_Gaba
chr10:62397038-62423219	049_Lamp5_Gaba
chr14:118589052-118620776	049_Lamp5_Gaba
chr7:107498040-107514231	049_Lamp5_Gaba
chr2:124739060-124753325	049_Lamp5_Gaba
chr2:171293171-171309113	049_Lamp5_Gaba
chr16:97016319-97030010	049_Lamp5_Gaba
chr14:118711952-118734132	049_Lamp5_Gaba
chr19:58356226-58373435	049_Lamp5_Gaba
chr7:113822071-113831674	049_Lamp5_Gaba
chr2:146087684-146106589	049_Lamp5_Gaba
chr3:27888760-27908416	049_Lamp5_Gaba
chr9:56790744-56808930	049_Lamp5_Gaba
chr10:82927472-82939178	049_Lamp5_Gaba
chr8:87652693-87671859	049_Lamp5_Gaba
chr2:59752126-59789767	049_Lamp5_Gaba
chr14:61052944-61064718	049_Lamp5_Gaba
chr1:89464988-89479206	049_Lamp5_Gaba
chr9:56555348-56568000	049_Lamp5_Gaba
chr6:148593393-148602410	049_Lamp5_Gaba
chr9:86735227-86745749	049_Lamp5_Gaba
chr4:8415500-8431941	049_Lamp5_Gaba
chr11:102803513-102829682	049_Lamp5_Gaba
chr7:119175243-119199371	049_Lamp5_Gaba
chr13:9185117-9202331	049_Lamp5_Gaba
chr14:22745557-22762376	049_Lamp5_Gaba
chr10:62370754-62384580	049_Lamp5_Gaba
chr6:148534562-148542296	049_Lamp5_Gaba
chr7:109185084-109212741	049_Lamp5_Gaba
chr14:68136642-68160820	049_Lamp5_Gaba
chr9:113124281-113128223	049_Lamp5_Gaba
chr19:58281601-58291322	049_Lamp5_Gaba
chr2:129229968-129237775	049_Lamp5_Gaba
chr13:34500290-34509697	049_Lamp5_Gaba
chr1:180326912-180339025	049_Lamp5_Gaba
chr16:97031684-97047979	049_Lamp5_Gaba
chr18:38164893-38168381	049_Lamp5_Gaba
chr7:119339674-119354054	049_Lamp5_Gaba
chr7:34714078-34724711	049_Lamp5_Gaba
chr5:64951688-64968005	049_Lamp5_Gaba
chr7:109134949-109158903	049_Lamp5_Gaba
chr9:56655061-56683608	049_Lamp5_Gaba
chr8:31541645-31551010	049_Lamp5_Gaba
chr3:145455308-145469045	049_Lamp5_Gaba
chr3:129647336-129653097	049_Lamp5_Gaba
chr11:21863177-21870667	049_Lamp5_Gaba
chr15:60032049-60044783	049_Lamp5_Gaba
chr9:29913096-29928517	049_Lamp5_Gaba
chr17:29925002-29940077	049_Lamp5_Gaba
chr7:109213436-109236887	049_Lamp5_Gaba
chr9:56631417-56652855	049_Lamp5_Gaba
chr8:87698743-87714567	049_Lamp5_Gaba
chr2:129223455-129229337	049_Lamp5_Gaba
chr6:148568400-148572866	049_Lamp5_Gaba
chr7:65094760-65100993	049_Lamp5_Gaba
chr9:59067373-59074572	049_Lamp5_Gaba
chr7:107514458-107529765	049_Lamp5_Gaba
chr8:106707559-106714182	049_Lamp5_Gaba
chr7:119356000-119371098	049_Lamp5_Gaba
chr9:59083052-59088544	049_Lamp5_Gaba
chr4:12332103-12352161	049_Lamp5_Gaba
chr9:86712331-86721911	049_Lamp5_Gaba
chr5:37929087-37952646	049_Lamp5_Gaba
chr2:11323489-11340828	049_Lamp5_Gaba
chr13:20226483-20235370	049_Lamp5_Gaba
chr17:29960792-29982189	049_Lamp5_Gaba
chr9:113149591-113154877	049_Lamp5_Gaba
chr2:168339005-168373886	049_Lamp5_Gaba
chr7:113874796-113881098	049_Lamp5_Gaba
chr16:7631316-7642371	049_Lamp5_Gaba
chr13:9261966-9272131	049_Lamp5_Gaba
chr14:68487796-68501686	049_Lamp5_Gaba
chr1:126379917-126384095	049_Lamp5_Gaba
chr17:85570220-85586779	049_Lamp5_Gaba
chr14:118661783-118683869	049_Lamp5_Gaba
chr3:101941269-101956063	049_Lamp5_Gaba
chr8:106866400-106873737	049_Lamp5_Gaba
chr13:43781251-43791986	049_Lamp5_Gaba
chr1:177714302-177730698	049_Lamp5_Gaba
chr3:27912721-27925238	049_Lamp5_Gaba
chr2:11269933-11286414	049_Lamp5_Gaba
chr8:87682423-87698244	049_Lamp5_Gaba
chr1:89443188-89455373	049_Lamp5_Gaba
chr19:58267501-58273922	049_Lamp5_Gaba
chr1:125908179-125914618	049_Lamp5_Gaba
chr8:31572269-31577645	049_Lamp5_Gaba
chr15:80313972-80344780	049_Lamp5_Gaba
chr5:131009742-131016831	049_Lamp5_Gaba
chr10:82916693-82922600	049_Lamp5_Gaba
chr17:47884611-47894182	049_Lamp5_Gaba
chr14:118746345-118754160	049_Lamp5_Gaba
chr11:98927323-98957980	049_Lamp5_Gaba
chr7:34773088-34781448	049_Lamp5_Gaba
chr1:78332562-78358272	049_Lamp5_Gaba
chr9:113172941-113178516	049_Lamp5_Gaba
chr7:133031822-133038875	049_Lamp5_Gaba
chr10:62385145-62396563	049_Lamp5_Gaba
chr2:59805806-59814302	049_Lamp5_Gaba
chr10:89322396-89331534	049_Lamp5_Gaba
chr17:29940586-29949547	049_Lamp5_Gaba
chr6:148440815-148445474	049_Lamp5_Gaba
chr2:11286694-11303027	049_Lamp5_Gaba
chr12:45602355-45623759	049_Lamp5_Gaba
chr14:67412967-67421752	049_Lamp5_Gaba
chr7:34757870-34772700	049_Lamp5_Gaba
chr8:95217461-95230950	049_Lamp5_Gaba
chr1:154793528-154803703	049_Lamp5_Gaba
chr1:178567494-178580765	049_Lamp5_Gaba
chr5:136444937-136488847	049_Lamp5_Gaba
chr6:86192107-86199226	049_Lamp5_Gaba
chr15:60308885-60316398	049_Lamp5_Gaba
chr7:133107560-133119303	049_Lamp5_Gaba
chr1:180300059-180309075	049_Lamp5_Gaba
chr6:137860754-137868896	049_Lamp5_Gaba
chr16:28811944-28817766	049_Lamp5_Gaba
chr4:139996734-140026763	049_Lamp5_Gaba
chr9:56780127-56789332	049_Lamp5_Gaba
chr10:82908986-82914265	049_Lamp5_Gaba
chr1:126403841-126406672	049_Lamp5_Gaba
chr10:91964678-91976569	049_Lamp5_Gaba
chr10:89357174-89363250	049_Lamp5_Gaba
chr7:113861894-113874494	049_Lamp5_Gaba
chr15:59960506-59965834	049_Lamp5_Gaba
chr7:119314809-119324119	049_Lamp5_Gaba
chr4:8494734-8512897	049_Lamp5_Gaba
chr6:97096670-97109844	049_Lamp5_Gaba
chr4:133436148-133444379	049_Lamp5_Gaba
chr14:118734516-118745733	049_Lamp5_Gaba
chr6:98112039-98132273	049_Lamp5_Gaba
chr7:133603019-133618965	049_Lamp5_Gaba
chr16:97007446-97015913	049_Lamp5_Gaba
chr10:74956101-74983997	049_Lamp5_Gaba
chr3:101225778-101250542	049_Lamp5_Gaba
chr19:58294889-58300604	049_Lamp5_Gaba
chr10:68575992-68583071	049_Lamp5_Gaba
chr19:58314230-58322429	049_Lamp5_Gaba
chr2:146110690-146126852	049_Lamp5_Gaba
chr5:100326494-100330083	049_Lamp5_Gaba
chr15:59966041-59974123	049_Lamp5_Gaba
chr3:54073464-54085279	049_Lamp5_Gaba
chr1:12400312-12420916	049_Lamp5_Gaba
chr16:28674344-28677169	049_Lamp5_Gaba
chr5:54274268-54278583	049_Lamp5_Gaba
chr6:137827142-137840531	049_Lamp5_Gaba
chr5:139903757-139923716	049_Lamp5_Gaba
chr6:36588378-36597810	049_Lamp5_Gaba
chr2:11548290-11554895	049_Lamp5_Gaba
chr9:113409941-113421312	049_Lamp5_Gaba
chr13:20269089-20281110	049_Lamp5_Gaba
chr1:154812952-154828815	049_Lamp5_Gaba
chr3:101250897-101262557	049_Lamp5_Gaba
chr2:19144316-19156587	049_Lamp5_Gaba
chr15:59991889-59999148	049_Lamp5_Gaba
chr1:132226941-132245534	049_Lamp5_Gaba
chr16:96874687-96879654	049_Lamp5_Gaba
chr16:97159476-97176784	049_Lamp5_Gaba
chr19:14802610-14812230	049_Lamp5_Gaba
chr2:171284471-171291463	049_Lamp5_Gaba
chr10:89384695-89394494	049_Lamp5_Gaba
chr13:9239544-9243179	049_Lamp5_Gaba
chr7:119327262-119335789	049_Lamp5_Gaba
chr19:58251777-58264520	049_Lamp5_Gaba
chr9:56715341-56726610	049_Lamp5_Gaba
chr6:109518887-109528155	049_Lamp5_Gaba
chr17:51759788-51764964	049_Lamp5_Gaba
chr1:89423366-89433575	049_Lamp5_Gaba
chr9:59196654-59201374	049_Lamp5_Gaba
chr6:50729147-50732709	049_Lamp5_Gaba
chr14:22109347-22121185	049_Lamp5_Gaba
chr3:120269891-120280698	049_Lamp5_Gaba
chr18:57464600-57477233	049_Lamp5_Gaba
chr3:27875933-27883188	049_Lamp5_Gaba
chr14:78280775-78301382	049_Lamp5_Gaba
chr5:100330443-100334211	049_Lamp5_Gaba
chr14:68110461-68131608	049_Lamp5_Gaba
chr6:148512031-148516118	049_Lamp5_Gaba
chr12:46388102-46406242	049_Lamp5_Gaba
chr1:89479447-89487381	049_Lamp5_Gaba
chr10:111538361-111545110	049_Lamp5_Gaba
chr13:12302443-12328975	049_Lamp5_Gaba
chr14:68334741-68346023	049_Lamp5_Gaba
chr8:31591126-31600860	049_Lamp5_Gaba
chr16:28667460-28669931	049_Lamp5_Gaba
chr2:59790311-59804529	049_Lamp5_Gaba
chr7:117531224-117555260	049_Lamp5_Gaba
chr10:89377029-89381526	049_Lamp5_Gaba
chr3:127849731-127854805	049_Lamp5_Gaba
chr4:151704245-151734066	049_Lamp5_Gaba
chr7:29064689-29085186	049_Lamp5_Gaba
chr3:27935010-27940956	049_Lamp5_Gaba
chr7:113772103-113785853	049_Lamp5_Gaba
chr2:3883854-3892860	049_Lamp5_Gaba
chr7:113832385-113840349	049_Lamp5_Gaba
chr6:125612287-125629390	049_Lamp5_Gaba
chr7:35012157-35016074	049_Lamp5_Gaba
chr10:62354999-62367040	049_Lamp5_Gaba
chr3:155457345-155461607	049_Lamp5_Gaba
chr16:96973510-96979745	049_Lamp5_Gaba
chr9:59063716-59067248	049_Lamp5_Gaba
chr1:89433992-89442396	049_Lamp5_Gaba
chr8:87764227-87772490	049_Lamp5_Gaba
chr10:37156265-37161348	049_Lamp5_Gaba
chr7:131589965-131597160	049_Lamp5_Gaba
chr13:34627761-34633424	049_Lamp5_Gaba
chr12:81178307-81191299	049_Lamp5_Gaba
chr14:101590961-101610010	049_Lamp5_Gaba
chr15:80488657-80496073	049_Lamp5_Gaba
chr6:98098380-98111915	049_Lamp5_Gaba
chr15:72261918-72279173	049_Lamp5_Gaba
chr7:65072979-65079244	049_Lamp5_Gaba
chr6:125651847-125672538	049_Lamp5_Gaba
chr17:51739219-51743022	049_Lamp5_Gaba
chr10:89430775-89446531	049_Lamp5_Gaba
chr4:132064061-132083617	049_Lamp5_Gaba
chr1:59252566-59259553	049_Lamp5_Gaba
chr16:96901784-96906713	049_Lamp5_Gaba
chr9:67543219-67546291	049_Lamp5_Gaba
chr13:20281453-20291084	049_Lamp5_Gaba
chr1:126024525-126030404	049_Lamp5_Gaba
chr4:151744135-151754274	049_Lamp5_Gaba
chr2:178803733-178818791	049_Lamp5_Gaba
chr6:148564677-148566300	049_Lamp5_Gaba
chr11:98959457-98971017	049_Lamp5_Gaba
chr15:55650229-55659362	049_Lamp5_Gaba
chr3:129657269-129663442	049_Lamp5_Gaba
chr7:119376446-119386537	049_Lamp5_Gaba
chr6:148701124-148707703	049_Lamp5_Gaba
chr1:106131113-106135077	049_Lamp5_Gaba
chr14:71311661-71322906	049_Lamp5_Gaba
chr2:11309776-11321570	049_Lamp5_Gaba
chr7:107484843-107497898	049_Lamp5_Gaba
chr5:64968110-64975587	049_Lamp5_Gaba
chr10:68968123-68980783	049_Lamp5_Gaba
chr9:73157902-73168212	049_Lamp5_Gaba
chr7:133023451-133027624	049_Lamp5_Gaba
chr12:81194802-81197819	049_Lamp5_Gaba
chr16:90476645-90499126	049_Lamp5_Gaba
chr16:28707501-28709646	049_Lamp5_Gaba
chr12:75170930-75184674	049_Lamp5_Gaba
chr1:154829088-154848190	049_Lamp5_Gaba
chr3:155462646-155467425	049_Lamp5_Gaba
chr5:130912223-130917496	049_Lamp5_Gaba
chr8:92841629-92857415	049_Lamp5_Gaba
chr3:68340690-68344574	049_Lamp5_Gaba
chr16:28734656-28736531	049_Lamp5_Gaba
chr7:125189074-125198992	049_Lamp5_Gaba
chr7:117936686-117941478	049_Lamp5_Gaba
chr9:73374583-73379974	049_Lamp5_Gaba
chr9:113436375-113448766	049_Lamp5_Gaba
chr13:19852668-19863713	049_Lamp5_Gaba
chr14:22570000-22584177	049_Lamp5_Gaba
chr6:50743873-50751749	049_Lamp5_Gaba
chr8:87750139-87760071	049_Lamp5_Gaba
chr8:106714593-106718608	049_Lamp5_Gaba
chr3:68346394-68353875	049_Lamp5_Gaba
chr3:101958403-101963075	049_Lamp5_Gaba
chr1:154778455-154793196	049_Lamp5_Gaba
chr2:4720543-4730418	049_Lamp5_Gaba
chr14:116849816-116867761	049_Lamp5_Gaba
chr14:68317706-68324332	049_Lamp5_Gaba
chr17:85398711-85404633	049_Lamp5_Gaba
chr15:23470030-23478474	049_Lamp5_Gaba
chr15:59941998-59951211	049_Lamp5_Gaba
chr8:31217276-31222298	049_Lamp5_Gaba
chr7:134747890-134753337	049_Lamp5_Gaba
chr7:35024653-35028956	049_Lamp5_Gaba
chr7:35160758-35170231	049_Lamp5_Gaba
chr7:133096593-133107006	049_Lamp5_Gaba
chr1:92294802-92306228	049_Lamp5_Gaba
chr1:193793375-193800730	049_Lamp5_Gaba
chr2:129181213-129186364	049_Lamp5_Gaba
chr7:113921346-113926987	049_Lamp5_Gaba
chr11:35019632-35027865	049_Lamp5_Gaba
chr12:83483347-83490055	049_Lamp5_Gaba
chr13:9226248-9232233	049_Lamp5_Gaba
chr4:12352597-12365578	049_Lamp5_Gaba
chr6:50722923-50727183	049_Lamp5_Gaba
chr14:101610773-101619141	049_Lamp5_Gaba
chr4:117095674-117099057	049_Lamp5_Gaba
chr7:133598895-133602529	049_Lamp5_Gaba
chr14:77940028-77949167	049_Lamp5_Gaba
chr16:96894249-96898815	049_Lamp5_Gaba
chr10:53452253-53458343	049_Lamp5_Gaba
chr11:58592928-58601118	049_Lamp5_Gaba
chr7:113814338-113821736	049_Lamp5_Gaba
chr10:74169350-74173697	049_Lamp5_Gaba
chr6:148435134-148438477	049_Lamp5_Gaba
chr7:134732767-134744958	049_Lamp5_Gaba
chr4:45241015-45247779	049_Lamp5_Gaba
chr7:131659139-131677335	049_Lamp5_Gaba
chr18:20955060-20967095	049_Lamp5_Gaba
chr6:148679641-148683782	049_Lamp5_Gaba
chr7:131685304-131698389	049_Lamp5_Gaba
chr3:53193365-53202626	049_Lamp5_Gaba
chr10:94436889-94441186	049_Lamp5_Gaba
chr19:58274209-58281337	049_Lamp5_Gaba
chr3:135823850-135835733	049_Lamp5_Gaba
chr3:54423910-54425978	049_Lamp5_Gaba
chr7:34986953-34998982	049_Lamp5_Gaba
chr16:93677284-93685573	049_Lamp5_Gaba
chr6:139806205-139810331	049_Lamp5_Gaba
chr2:165548157-165555795	049_Lamp5_Gaba
chr13:70203225-70212938	049_Lamp5_Gaba
chr12:45487669-45497015	049_Lamp5_Gaba
chr3:24769843-24774049	049_Lamp5_Gaba
chr2:115807301-115816613	049_Lamp5_Gaba
chr3:146697277-146701316	049_Lamp5_Gaba
chr16:96882278-96884890	049_Lamp5_Gaba
chr15:60013370-60018438	049_Lamp5_Gaba
chr4:150924188-150936274	049_Lamp5_Gaba
chr1:89225453-89241026	049_Lamp5_Gaba
chr9:56547563-56555022	049_Lamp5_Gaba
chr10:91992504-92004605	049_Lamp5_Gaba
chr4:13885894-13899745	049_Lamp5_Gaba
chr10:94444305-94452264	049_Lamp5_Gaba
chr9:22813619-22817312	049_Lamp5_Gaba
chr6:148737460-148748899	049_Lamp5_Gaba
chr8:31532381-31541237	049_Lamp5_Gaba
chr9:67549869-67552603	049_Lamp5_Gaba
chr19:15209514-15215747	049_Lamp5_Gaba
chr13:100499475-100507328	049_Lamp5_Gaba
chr7:134755674-134769707	049_Lamp5_Gaba
chr13:20251732-20262943	049_Lamp5_Gaba
chr16:28588905-28593515	049_Lamp5_Gaba
chr15:59916581-59923611	049_Lamp5_Gaba
chr13:99847442-99853074	049_Lamp5_Gaba
chr14:29070352-29084987	049_Lamp5_Gaba
chr2:171312796-171320929	049_Lamp5_Gaba
chr7:76948060-76953657	049_Lamp5_Gaba
chr9:67538967-67542817	049_Lamp5_Gaba
chr14:78151259-78158729	049_Lamp5_Gaba
chr7:34782825-34788299	049_Lamp5_Gaba
chr4:13586490-13595497	049_Lamp5_Gaba
chr4:12803586-12807575	049_Lamp5_Gaba
chr7:107596459-107612833	049_Lamp5_Gaba
chr3:119065958-119071742	049_Lamp5_Gaba
chr18:50859036-50862024	049_Lamp5_Gaba
chr1:126411716-126413019	049_Lamp5_Gaba
chr11:21872489-21874045	049_Lamp5_Gaba
chr7:34842510-34860054	049_Lamp5_Gaba
chr15:60020269-60022815	049_Lamp5_Gaba
chr2:34085208-34095186	049_Lamp5_Gaba
chr6:148616761-148618991	049_Lamp5_Gaba
chr10:82966708-82977940	049_Lamp5_Gaba
chr5:99795572-99805559	049_Lamp5_Gaba
chr15:40393993-40401567	049_Lamp5_Gaba
chr10:37161935-37177611	049_Lamp5_Gaba
chr8:31234312-31236756	049_Lamp5_Gaba
chr11:51080842-51092548	049_Lamp5_Gaba
chr9:113092894-113094846	049_Lamp5_Gaba
chr10:92426264-92433553	049_Lamp5_Gaba
chr12:81217570-81228861	049_Lamp5_Gaba
chr5:124999630-125008595	049_Lamp5_Gaba
chr2:165530078-165541289	049_Lamp5_Gaba
chr4:63491234-63505551	049_Lamp5_Gaba
chr16:29555806-29569697	049_Lamp5_Gaba
chr3:101963245-101969046	049_Lamp5_Gaba
chr16:28801765-28806962	049_Lamp5_Gaba
chr1:59245572-59251126	049_Lamp5_Gaba
chr19:58332343-58343197	049_Lamp5_Gaba
chr2:54080638-54089722	049_Lamp5_Gaba
chr4:78176840-78181968	049_Lamp5_Gaba
chr5:99850305-99860308	049_Lamp5_Gaba
chr11:102787318-102798605	049_Lamp5_Gaba
chr10:91874992-91885579	049_Lamp5_Gaba
chr9:59079952-59081980	049_Lamp5_Gaba
chr19:14254553-14261951	049_Lamp5_Gaba
chr13:43804966-43807914	049_Lamp5_Gaba
chr6:148466963-148473311	049_Lamp5_Gaba
chr3:54050964-54055251	049_Lamp5_Gaba
chr11:93114970-93125735	049_Lamp5_Gaba
chr8:31290530-31296724	049_Lamp5_Gaba
chr16:96992551-96997475	049_Lamp5_Gaba
chr12:92122893-92129589	049_Lamp5_Gaba
chr9:64945928-64955155	049_Lamp5_Gaba
chr5:52078156-52087485	049_Lamp5_Gaba
chr10:89272675-89280986	049_Lamp5_Gaba
chr7:134611898-134618445	049_Lamp5_Gaba
chr16:96634896-96648012	049_Lamp5_Gaba
chr1:59268779-59272774	049_Lamp5_Gaba
chr14:29086122-29097303	049_Lamp5_Gaba
chr6:50710212-50713607	049_Lamp5_Gaba
chr14:68177996-68183633	049_Lamp5_Gaba
chr10:82922696-82926309	049_Lamp5_Gaba
chr1:159794050-159796173	049_Lamp5_Gaba
chr2:78977293-78983131	049_Lamp5_Gaba
chr6:50774066-50789257	049_Lamp5_Gaba
chr4:42888576-42893360	049_Lamp5_Gaba
chr7:76884900-76891050	049_Lamp5_Gaba
chr7:134722384-134732325	049_Lamp5_Gaba
chr6:148583183-148585025	049_Lamp5_Gaba
chr15:59975998-59981060	049_Lamp5_Gaba
chr15:41786135-41792020	049_Lamp5_Gaba
chr14:75880039-75884761	049_Lamp5_Gaba
chr9:113377349-113382961	049_Lamp5_Gaba
chr14:13893274-13902397	049_Lamp5_Gaba
chr9:29896210-29907926	049_Lamp5_Gaba
chr3:53101805-53110158	049_Lamp5_Gaba
chr2:168480840-168492596	049_Lamp5_Gaba
chr3:27275082-27286026	049_Lamp5_Gaba
chr15:41496016-41498256	049_Lamp5_Gaba
chr2:95357814-95382729	049_Lamp5_Gaba
chr19:15790430-15798817	049_Lamp5_Gaba
chr7:125121764-125137604	049_Lamp5_Gaba
chr12:108938107-108951648	049_Lamp5_Gaba
chr11:102773888-102786892	049_Lamp5_Gaba
chr3:60287292-60289678	049_Lamp5_Gaba
chr1:125898921-125905027	049_Lamp5_Gaba
chr1:180346546-180354455	049_Lamp5_Gaba
chr16:48717595-48724859	049_Lamp5_Gaba
chr10:53461430-53465727	049_Lamp5_Gaba
chr1:126020819-126023633	049_Lamp5_Gaba
chr4:117104442-117111426	049_Lamp5_Gaba
chr1:62848209-62856215	049_Lamp5_Gaba
chr18:79172975-79179838	049_Lamp5_Gaba
chr14:78005362-78015225	049_Lamp5_Gaba
chr15:24201574-24205819	049_Lamp5_Gaba
chr12:46417737-46421916	049_Lamp5_Gaba
chr1:180311820-180316367	049_Lamp5_Gaba
chr10:91985318-91991797	049_Lamp5_Gaba
chr4:139003292-139012497	049_Lamp5_Gaba
chr13:20235704-20241013	049_Lamp5_Gaba
chr1:126377415-126379573	049_Lamp5_Gaba
chr1:193783838-193790576	049_Lamp5_Gaba
chr14:68295462-68302543	049_Lamp5_Gaba
chr1:125377643-125380103	049_Lamp5_Gaba
chr6:138575136-138588572	049_Lamp5_Gaba
chr1:92288424-92293046	049_Lamp5_Gaba
chr4:12225441-12231087	049_Lamp5_Gaba
chr13:9250448-9252681	049_Lamp5_Gaba
chr11:102799123-102803312	049_Lamp5_Gaba
chr10:89206646-89210151	049_Lamp5_Gaba
chr2:171218760-171224760	049_Lamp5_Gaba
chr9:59267647-59273704	049_Lamp5_Gaba
chr19:14954062-14960140	049_Lamp5_Gaba
chr10:91886323-91891493	049_Lamp5_Gaba
chr5:51525500-51542332	049_Lamp5_Gaba
chr6:148555099-148558527	049_Lamp5_Gaba
chr5:131036529-131039344	049_Lamp5_Gaba
chr2:116031067-116045746	049_Lamp5_Gaba
chr9:86450600-86455703	049_Lamp5_Gaba
chr1:130544780-130552698	049_Lamp5_Gaba
chr5:54269412-54272411	049_Lamp5_Gaba
chr14:68195553-68202240	049_Lamp5_Gaba
chr1:180309093-180311732	049_Lamp5_Gaba
chr2:53384550-53390674	049_Lamp5_Gaba
chr18:43198611-43206445	049_Lamp5_Gaba
chr1:92321376-92326857	049_Lamp5_Gaba
chr7:116231977-116240558	049_Lamp5_Gaba
chr11:12439932-12460745	049_Lamp5_Gaba
chr10:66288855-66294152	049_Lamp5_Gaba
chr4:139039062-139041252	049_Lamp5_Gaba
chr7:65063598-65067314	049_Lamp5_Gaba
chr3:53766372-53768989	049_Lamp5_Gaba
chr2:115460049-115463988	049_Lamp5_Gaba
chr1:126032579-126035373	049_Lamp5_Gaba
chr18:50895123-50898304	049_Lamp5_Gaba
chr9:56569649-56576789	049_Lamp5_Gaba
chr1:106147194-106151558	049_Lamp5_Gaba
chr7:113806010-113812883	049_Lamp5_Gaba
chr11:92869876-92877372	049_Lamp5_Gaba
chr7:133496685-133503677	049_Lamp5_Gaba
chr6:148718661-148726585	049_Lamp5_Gaba
chr6:34290724-34296700	049_Lamp5_Gaba
chr4:58574053-58583766	049_Lamp5_Gaba
chr8:95231371-95242175	049_Lamp5_Gaba
chr3:146693963-146696901	049_Lamp5_Gaba
chr14:60777054-60785252	049_Lamp5_Gaba
chr18:50898698-50900473	049_Lamp5_Gaba
chr6:148408735-148410534	049_Lamp5_Gaba
chr14:22665311-22678137	049_Lamp5_Gaba
chr3:68330178-68336439	049_Lamp5_Gaba
chr11:49999894-50010390	049_Lamp5_Gaba
chr11:93454524-93464928	049_Lamp5_Gaba
chr6:73776835-73782190	049_Lamp5_Gaba
chr6:139783244-139789582	049_Lamp5_Gaba
chr9:86703122-86706518	049_Lamp5_Gaba
chr14:117839175-117843482	049_Lamp5_Gaba
chr9:56526541-56539442	049_Lamp5_Gaba
chr12:98564133-98580595	049_Lamp5_Gaba
chr6:148322079-148324299	049_Lamp5_Gaba
chr6:140142441-140149648	049_Lamp5_Gaba
chr16:28680782-28681963	049_Lamp5_Gaba
chr9:29966023-29976059	049_Lamp5_Gaba
chr7:117501924-117518281	049_Lamp5_Gaba
chr3:53286316-53290302	049_Lamp5_Gaba
chr1:92221103-92235206	049_Lamp5_Gaba
chr6:148267547-148271449	049_Lamp5_Gaba
chr9:86693264-86699064	049_Lamp5_Gaba
chr3:155406658-155413815	049_Lamp5_Gaba
chr3:153776717-153785227	049_Lamp5_Gaba
chr5:99834892-99843336	049_Lamp5_Gaba
chr2:53376071-53382151	049_Lamp5_Gaba
chr2:79002572-79007543	049_Lamp5_Gaba
chr11:103803730-103817071	049_Lamp5_Gaba
chr16:96862906-96866281	049_Lamp5_Gaba
chr10:87450377-87456539	049_Lamp5_Gaba
chr18:20968353-20977249	049_Lamp5_Gaba
chr3:155425944-155429698	049_Lamp5_Gaba
chr6:112052753-112057777	049_Lamp5_Gaba
chr15:40358013-40366675	049_Lamp5_Gaba
chr14:29035433-29038439	049_Lamp5_Gaba
chr7:118036599-118041370	049_Lamp5_Gaba
chr9:86296379-86307407	049_Lamp5_Gaba
chr3:136113338-136116279	049_Lamp5_Gaba
chr2:59836290-59850509	049_Lamp5_Gaba
chr8:31259067-31264498	049_Lamp5_Gaba
chr9:56610679-56614438	049_Lamp5_Gaba
chr15:91970546-91974761	049_Lamp5_Gaba
chr16:31878562-31894088	049_Lamp5_Gaba
chr12:102150463-102160674	049_Lamp5_Gaba
chr19:17292020-17298524	049_Lamp5_Gaba
chr7:113882204-113884917	049_Lamp5_Gaba
chr11:35912985-35928321	049_Lamp5_Gaba
chr9:86707675-86710382	049_Lamp5_Gaba
chr14:101619319-101630606	049_Lamp5_Gaba
chr1:106156249-106163006	049_Lamp5_Gaba
chr14:78018060-78022149	049_Lamp5_Gaba
chr3:53787031-53790268	049_Lamp5_Gaba
chr6:50796329-50799024	049_Lamp5_Gaba
chr15:97427412-97434694	049_Lamp5_Gaba
chr6:148622987-148626320	049_Lamp5_Gaba
chr3:53234480-53241586	049_Lamp5_Gaba
chr4:67614229-67622468	049_Lamp5_Gaba
chr4:133452393-133459760	049_Lamp5_Gaba
chr6:36598060-36602383	049_Lamp5_Gaba
chr1:159764703-159765975	049_Lamp5_Gaba
chr12:45220470-45226053	049_Lamp5_Gaba
chr16:28818224-28820118	049_Lamp5_Gaba
chr1:89398288-89410650	049_Lamp5_Gaba
chr7:113764481-113771379	049_Lamp5_Gaba
chr16:90638581-90643201	049_Lamp5_Gaba
chr1:89297701-89315272	049_Lamp5_Gaba
chr4:45258343-45262159	049_Lamp5_Gaba
chr9:31649024-31654995	049_Lamp5_Gaba
chr1:159785781-159788372	049_Lamp5_Gaba
chr6:138328158-138337860	049_Lamp5_Gaba
chr12:110031527-110037393	049_Lamp5_Gaba
chr9:29955161-29964959	049_Lamp5_Gaba
chr7:65144756-65160124	049_Lamp5_Gaba
chr9:113157315-113159927	049_Lamp5_Gaba
chr2:168595469-168598828	049_Lamp5_Gaba
chr2:11303842-11309434	049_Lamp5_Gaba
chr16:7522790-7532064	049_Lamp5_Gaba
chr9:113372030-113377187	049_Lamp5_Gaba
chr14:68509067-68515459	049_Lamp5_Gaba
chr4:50479535-50481550	049_Lamp5_Gaba
chr5:54259489-54264807	049_Lamp5_Gaba
chr18:38153758-38160034	049_Lamp5_Gaba
chr11:74462890-74469271	049_Lamp5_Gaba
chr12:73356146-73358734	049_Lamp5_Gaba
chr13:99148548-99155039	049_Lamp5_Gaba
chr10:26994092-27004332	049_Lamp5_Gaba
chr16:96963396-96965720	049_Lamp5_Gaba
chr8:106704131-106706457	049_Lamp5_Gaba
chr6:34340362-34352718	049_Lamp5_Gaba
chr3:101930181-101937996	049_Lamp5_Gaba
chr6:140097716-140111670	049_Lamp5_Gaba
chr5:22954411-22968150	049_Lamp5_Gaba
chr3:118066666-118073499	049_Lamp5_Gaba
chr12:81197927-81200016	049_Lamp5_Gaba
chr3:27951158-27955420	049_Lamp5_Gaba
chr13:43802920-43804049	049_Lamp5_Gaba
chr18:38130951-38136216	049_Lamp5_Gaba
chr9:56770173-56779802	049_Lamp5_Gaba
chr15:52400849-52404332	049_Lamp5_Gaba
chr19:58301157-58307345	049_Lamp5_Gaba
chr4:9113756-9120616	049_Lamp5_Gaba
chr15:80474659-80477996	049_Lamp5_Gaba
chr2:146106938-146110180	049_Lamp5_Gaba
chr10:89151019-89152664	049_Lamp5_Gaba
chr2:11702100-11709184	049_Lamp5_Gaba
chr9:46305042-46309923	049_Lamp5_Gaba
chr6:73756208-73763291	049_Lamp5_Gaba
chr9:21957843-21964967	049_Lamp5_Gaba
chr10:89365142-89374376	049_Lamp5_Gaba
chr1:92275783-92287959	049_Lamp5_Gaba
chr8:106873861-106877894	049_Lamp5_Gaba
chr13:34487901-34491447	049_Lamp5_Gaba
chr2:78282557-78287211	049_Lamp5_Gaba
chr14:68202516-68206122	049_Lamp5_Gaba
chr2:115538916-115549263	049_Lamp5_Gaba
chr9:59133396-59136011	049_Lamp5_Gaba
chr1:126402164-126403830	049_Lamp5_Gaba
chr7:133593579-133598674	049_Lamp5_Gaba
chr5:77877304-77883078	049_Lamp5_Gaba
chr4:133444420-133450035	049_Lamp5_Gaba
chr15:52404782-52407164	049_Lamp5_Gaba
chr6:148562279-148564590	049_Lamp5_Gaba
chr3:101909567-101913893	049_Lamp5_Gaba
chr1:106124892-106129153	049_Lamp5_Gaba
chr1:72078732-72089449	049_Lamp5_Gaba
chr16:96944012-96949932	049_Lamp5_Gaba
chr14:115449264-115457628	049_Lamp5_Gaba
chr1:106118858-106122357	049_Lamp5_Gaba
chr14:28993057-29001017	049_Lamp5_Gaba
chr15:4372507-4380800	049_Lamp5_Gaba
chr16:96911800-96915273	049_Lamp5_Gaba
chr2:168498324-168506347	049_Lamp5_Gaba
chr12:92047034-92052001	049_Lamp5_Gaba
chr13:93604840-93608717	049_Lamp5_Gaba
chr4:78187869-78190638	049_Lamp5_Gaba
chr18:45678555-45682204	049_Lamp5_Gaba
chr14:22451728-22465366	049_Lamp5_Gaba
chr1:193779821-193783315	049_Lamp5_Gaba
chr5:100351381-100355916	049_Lamp5_Gaba
chr15:60008698-60010578	049_Lamp5_Gaba
chr4:13533909-13541189	049_Lamp5_Gaba
chr3:53246239-53252006	049_Lamp5_Gaba
chr13:9244408-9245842	049_Lamp5_Gaba
chr9:104901062-104906705	049_Lamp5_Gaba
chr16:70475264-70476098	049_Lamp5_Gaba
chr11:99396448-99407514	049_Lamp5_Gaba
chr13:45431554-45440340	049_Lamp5_Gaba
chr7:64879024-64884937	049_Lamp5_Gaba
chr8:87672139-87676375	049_Lamp5_Gaba
chr4:67623255-67631160	049_Lamp5_Gaba
chr19:16980463-16987727	049_Lamp5_Gaba
chr15:4381445-4384796	049_Lamp5_Gaba
chr4:11919281-11938379	049_Lamp5_Gaba
chr3:129674695-129677385	049_Lamp5_Gaba
chr14:60481707-60489732	049_Lamp5_Gaba
chr11:93250040-93255540	049_Lamp5_Gaba
chr14:29791276-29803018	049_Lamp5_Gaba
chr16:96712669-96717630	049_Lamp5_Gaba
chr10:83137644-83141577	049_Lamp5_Gaba
chr4:106641226-106650061	049_Lamp5_Gaba
chr11:93262762-93274334	049_Lamp5_Gaba
chr19:15608220-15618275	049_Lamp5_Gaba
chr6:148547468-148550653	049_Lamp5_Gaba
chr2:11539243-11548285	049_Lamp5_Gaba
chr3:129677850-129682661	049_Lamp5_Gaba
chr15:97454092-97461302	049_Lamp5_Gaba
chr3:54402717-54408714	049_Lamp5_Gaba
chr15:78537852-78546386	049_Lamp5_Gaba
chr14:115458878-115461189	049_Lamp5_Gaba
chr3:129691788-129695155	049_Lamp5_Gaba
chr3:135848408-135856435	049_Lamp5_Gaba
chr9:113089805-113092497	049_Lamp5_Gaba
chr15:40349893-40353279	049_Lamp5_Gaba
chr15:59982211-59985307	049_Lamp5_Gaba
chr14:117824707-117835101	049_Lamp5_Gaba
chr1:106141085-106146119	049_Lamp5_Gaba
chr1:125772894-125782261	049_Lamp5_Gaba
chr15:80687811-80694970	049_Lamp5_Gaba
chr16:48728218-48733555	049_Lamp5_Gaba
chr3:145469688-145471781	049_Lamp5_Gaba
chr7:76597927-76602077	049_Lamp5_Gaba
chr5:126328872-126340234	049_Lamp5_Gaba
chr14:75889331-75894447	049_Lamp5_Gaba
chr11:56032580-56044814	049_Lamp5_Gaba
chr18:27294586-27298129	049_Lamp5_Gaba
chr13:93597540-93600995	049_Lamp5_Gaba
chr19:27701879-27705908	049_Lamp5_Gaba
chr3:26878427-26884139	049_Lamp5_Gaba
chr12:110416129-110424999	049_Lamp5_Gaba
chr6:148560778-148562109	049_Lamp5_Gaba
chr10:66286514-66288098	049_Lamp5_Gaba
chr10:66300540-66304620	049_Lamp5_Gaba
chr4:12772396-12776961	049_Lamp5_Gaba
chr5:80021037-80025988	049_Lamp5_Gaba
chr14:97455718-97461608	049_Lamp5_Gaba
chr9:113105654-113107559	049_Lamp5_Gaba
chr7:101828902-101839543	049_Lamp5_Gaba
chr3:136106235-136111414	049_Lamp5_Gaba
chr3:153792982-153795791	049_Lamp5_Gaba
chr1:126385945-126387218	049_Lamp5_Gaba
chr4:11944314-11948999	049_Lamp5_Gaba
chr7:117928636-117933746	049_Lamp5_Gaba
chr3:53728936-53739271	049_Lamp5_Gaba
chr4:53359884-53362591	049_Lamp5_Gaba
chr14:22122631-22131491	049_Lamp5_Gaba
chr6:98742301-98754929	049_Lamp5_Gaba
chr9:67558795-67562303	049_Lamp5_Gaba
chr2:171098549-171108602	049_Lamp5_Gaba
chr6:146133954-146145340	049_Lamp5_Gaba
chr2:9117452-9119263	049_Lamp5_Gaba
chr4:125978835-125986936	049_Lamp5_Gaba
chr7:113972532-113977037	049_Lamp5_Gaba
chr6:56092233-56095183	049_Lamp5_Gaba
chr14:29023376-29028308	049_Lamp5_Gaba
chr2:11258411-11269265	049_Lamp5_Gaba
chr14:119490053-119492190	049_Lamp5_Gaba
chr2:78997414-79000790	049_Lamp5_Gaba
chr9:56824047-56826261	049_Lamp5_Gaba
chr2:171761126-171767359	049_Lamp5_Gaba
chr10:53465895-53472488	049_Lamp5_Gaba
chr13:99837229-99843876	049_Lamp5_Gaba
chr5:68149829-68156722	049_Lamp5_Gaba
chr7:120173486-120176576	049_Lamp5_Gaba
chr11:58609684-58619760	049_Lamp5_Gaba
chr1:89503480-89507154	049_Lamp5_Gaba
chr12:68629607-68635994	049_Lamp5_Gaba
chr17:49666237-49675950	049_Lamp5_Gaba
chrX:59536578-59537694	049_Lamp5_Gaba
chr8:128445308-128452492	049_Lamp5_Gaba
chr11:105450324-105456989	049_Lamp5_Gaba
chr3:27265720-27274879	049_Lamp5_Gaba
chr2:48573613-48579063	049_Lamp5_Gaba
chr6:120460243-120467727	049_Lamp5_Gaba
chr13:20241466-20246640	049_Lamp5_Gaba
chr13:46884619-46891314	049_Lamp5_Gaba
chr7:35020159-35023966	049_Lamp5_Gaba
chr15:52381799-52388089	049_Lamp5_Gaba
chr9:85775207-85782054	049_Lamp5_Gaba
chr1:177314778-177328370	049_Lamp5_Gaba
chr8:31553646-31556507	049_Lamp5_Gaba
chr9:30257388-30266997	049_Lamp5_Gaba
chr8:128452977-128460690	049_Lamp5_Gaba
chr6:36679873-36686726	049_Lamp5_Gaba
chr7:117924648-117928257	049_Lamp5_Gaba
chr11:106639684-106644911	049_Lamp5_Gaba
chr7:119292540-119299027	049_Lamp5_Gaba
chr3:85819452-85835918	049_Lamp5_Gaba
chr7:114001013-114009062	049_Lamp5_Gaba
chr2:145972641-145979854	049_Lamp5_Gaba
chr10:53446291-53450560	049_Lamp5_Gaba
chr19:15046369-15049150	049_Lamp5_Gaba
chr5:36112786-36122074	049_Lamp5_Gaba
chr10:91976771-91984702	049_Lamp5_Gaba
chr13:109059369-109062658	049_Lamp5_Gaba
chr13:9258879-9260359	049_Lamp5_Gaba
chr9:113107862-113111073	049_Lamp5_Gaba
chr19:15248013-15254833	049_Lamp5_Gaba
chr3:6886606-6893382	049_Lamp5_Gaba
chr15:80496949-80504625	049_Lamp5_Gaba
chr4:12368020-12374846	049_Lamp5_Gaba
chr16:29495255-29502277	049_Lamp5_Gaba
chr3:143864052-143871204	049_Lamp5_Gaba
chr7:118042256-118047957	049_Lamp5_Gaba
chr1:125929503-125931917	049_Lamp5_Gaba
chr1:126216922-126219747	049_Lamp5_Gaba
chr3:24782785-24783531	049_Lamp5_Gaba
chr16:28686388-28687307	049_Lamp5_Gaba
chr16:28799788-28801552	049_Lamp5_Gaba
chr16:97352203-97366064	049_Lamp5_Gaba
chr19:15181484-15184256	049_Lamp5_Gaba
chr6:31994773-31999172	049_Lamp5_Gaba
chr9:56685021-56688070	049_Lamp5_Gaba
chr4:11912380-11918849	049_Lamp5_Gaba
chr7:115108960-115118076	049_Lamp5_Gaba
chr4:134091905-134093680	049_Lamp5_Gaba
chr6:50720396-50722340	049_Lamp5_Gaba
chr8:65216891-65223812	049_Lamp5_Gaba
chr11:50011035-50016681	049_Lamp5_Gaba
chr6:50754516-50757848	049_Lamp5_Gaba
chr1:126407358-126409473	049_Lamp5_Gaba
chr16:96938772-96942149	049_Lamp5_Gaba
chr6:137857693-137860258	049_Lamp5_Gaba
chr16:43752228-43762700	049_Lamp5_Gaba
chr3:135868133-135869599	049_Lamp5_Gaba
chr5:136490344-136505391	049_Lamp5_Gaba
chr9:59055210-59059672	049_Lamp5_Gaba
chr3:129304616-129310648	049_Lamp5_Gaba
chr7:114009085-114013707	049_Lamp5_Gaba
chr6:34234353-34249441	049_Lamp5_Gaba
chr12:108922382-108934621	049_Lamp5_Gaba
chr10:92089714-92101133	049_Lamp5_Gaba
chr2:171330007-171331623	049_Lamp5_Gaba
chr10:66351984-66359360	049_Lamp5_Gaba
chr3:54045782-54047129	049_Lamp5_Gaba
chr3:53967285-53975741	049_Lamp5_Gaba
chr1:125999119-126001025	049_Lamp5_Gaba
chr6:56095497-56097157	049_Lamp5_Gaba
chr14:60685402-60690715	049_Lamp5_Gaba
chr7:113899661-113904878	049_Lamp5_Gaba
chr11:6222946-6232303	049_Lamp5_Gaba
chr9:113063726-113068000	049_Lamp5_Gaba
chr19:52607977-52609378	049_Lamp5_Gaba
chr8:95208656-95217078	049_Lamp5_Gaba
chr6:36603652-36606729	049_Lamp5_Gaba
chr8:31552190-31553528	049_Lamp5_Gaba
chr1:126600118-126608085	049_Lamp5_Gaba
chr7:77338047-77340574	049_Lamp5_Gaba
chr13:34460360-34466889	049_Lamp5_Gaba
chr1:12631374-12634964	049_Lamp5_Gaba
chr14:20649102-20652687	049_Lamp5_Gaba
chr16:56433172-56446261	049_Lamp5_Gaba
chr14:119431015-119433925	049_Lamp5_Gaba
chr19:13977011-13985381	049_Lamp5_Gaba
chr12:76668705-76677197	049_Lamp5_Gaba
chr9:46327289-46333240	049_Lamp5_Gaba
chr6:148391125-148395065	049_Lamp5_Gaba
chr1:172746277-172754848	049_Lamp5_Gaba
chr15:84246177-84252503	049_Lamp5_Gaba
chr4:136078774-136087865	049_Lamp5_Gaba
chr19:58247747-58251519	049_Lamp5_Gaba
chr11:90919895-90926085	049_Lamp5_Gaba
chr11:12351392-12361790	049_Lamp5_Gaba
chr8:104626938-104634440	049_Lamp5_Gaba
chr3:145484364-145488050	049_Lamp5_Gaba
chr2:146014085-146019313	049_Lamp5_Gaba
chr5:27242780-27249012	049_Lamp5_Gaba
chr7:124765430-124769021	049_Lamp5_Gaba
chr10:66856926-66861994	049_Lamp5_Gaba
chr8:92868314-92870987	049_Lamp5_Gaba
chr13:20038612-20054413	049_Lamp5_Gaba
chr1:126035419-126038845	049_Lamp5_Gaba
chr7:107460776-107469329	049_Lamp5_Gaba
chr3:152952174-152957918	049_Lamp5_Gaba
chr3:127855427-127857633	049_Lamp5_Gaba
chr1:89250012-89252939	049_Lamp5_Gaba
chr6:139760193-139763787	049_Lamp5_Gaba
chr4:139057305-139062248	049_Lamp5_Gaba
chr6:137842672-137846940	049_Lamp5_Gaba
chr7:135161490-135169799	049_Lamp5_Gaba
chr4:86864529-86867836	049_Lamp5_Gaba
chr16:7625972-7630582	049_Lamp5_Gaba
chr15:4395013-4396754	049_Lamp5_Gaba
chr6:148614306-148616413	049_Lamp5_Gaba
chr3:27942713-27946461	049_Lamp5_Gaba
chr14:22150359-22159468	049_Lamp5_Gaba
chr8:31252418-31255512	049_Lamp5_Gaba
chr10:91893890-91896385	049_Lamp5_Gaba
chr2:178934759-178948359	049_Lamp5_Gaba
chr14:118647312-118649538	049_Lamp5_Gaba
chr1:126005316-126007553	049_Lamp5_Gaba
chr10:113481352-113482463	049_Lamp5_Gaba
chr11:74397702-74403157	049_Lamp5_Gaba
chr7:78649853-78659087	049_Lamp5_Gaba
chr1:89460353-89464459	049_Lamp5_Gaba
chr7:107423386-107426140	049_Lamp5_Gaba
chr6:148714324-148717078	049_Lamp5_Gaba
chr3:85712458-85716675	049_Lamp5_Gaba
chr19:52640216-52650267	049_Lamp5_Gaba
chr10:82978454-82987900	049_Lamp5_Gaba
chr11:11017328-11026796	049_Lamp5_Gaba
chr7:113885958-113888827	049_Lamp5_Gaba
chr6:148380768-148383426	049_Lamp5_Gaba
chr13:48040146-48051641	049_Lamp5_Gaba
chr8:31229533-31233513	049_Lamp5_Gaba
chr9:50336014-50337514	049_Lamp5_Gaba
chr12:74345637-74351849	049_Lamp5_Gaba
chr7:129537678-129540897	049_Lamp5_Gaba
chr10:62348862-62350715	049_Lamp5_Gaba
chr2:149807080-149816704	049_Lamp5_Gaba
chr7:76918843-76922610	049_Lamp5_Gaba
chr3:53167881-53171401	049_Lamp5_Gaba
chr3:54395861-54401021	049_Lamp5_Gaba
chr3:155485433-155487130	049_Lamp5_Gaba
chr7:119250111-119255835	049_Lamp5_Gaba
chr9:86701227-86702436	049_Lamp5_Gaba
chr3:120002995-120013295	049_Lamp5_Gaba
chr15:97572633-97585097	049_Lamp5_Gaba
chr4:138971989-138974210	049_Lamp5_Gaba
chr14:29803338-29809525	049_Lamp5_Gaba
chr6:3893601-3900076	049_Lamp5_Gaba
chr15:95611740-95616506	049_Lamp5_Gaba
chr7:65082375-65083622	049_Lamp5_Gaba
chr8:68065371-68068138	049_Lamp5_Gaba
chr10:89067526-89070383	049_Lamp5_Gaba
chr4:151734637-151743781	049_Lamp5_Gaba
chr15:60320564-60324722	049_Lamp5_Gaba
chr17:65478749-65482527	049_Lamp5_Gaba
chr1:62870835-62879104	049_Lamp5_Gaba
chr6:73092817-73100370	049_Lamp5_Gaba
chr9:85767280-85774747	049_Lamp5_Gaba
chr8:66369380-66372989	049_Lamp5_Gaba
chr11:35685401-35695233	049_Lamp5_Gaba
chr4:132054370-132063726	049_Lamp5_Gaba
chr7:133081949-133086176	049_Lamp5_Gaba
chr12:54436510-54440906	049_Lamp5_Gaba
chr7:107566700-107570621	049_Lamp5_Gaba
chr13:93601427-93602820	049_Lamp5_Gaba
chr13:9256550-9258246	049_Lamp5_Gaba
chr7:133504054-133507265	049_Lamp5_Gaba
chr15:59903118-59910703	049_Lamp5_Gaba
chr2:171749465-171756884	049_Lamp5_Gaba
chr1:193800840-193801845	049_Lamp5_Gaba
chr6:148311952-148313324	049_Lamp5_Gaba
chr9:73365139-73369220	049_Lamp5_Gaba
chr5:131778526-131779999	049_Lamp5_Gaba
chr19:58325752-58327937	049_Lamp5_Gaba
chr3:53753701-53757919	049_Lamp5_Gaba
chr9:113121827-113122680	049_Lamp5_Gaba
chr19:15454677-15460495	049_Lamp5_Gaba
chr4:12457986-12464283	049_Lamp5_Gaba
chr12:48811781-48816032	049_Lamp5_Gaba
chr1:126137591-126139451	049_Lamp5_Gaba
chr10:66295516-66299695	049_Lamp5_Gaba
chr12:49831852-49834333	049_Lamp5_Gaba
chr10:123980195-123981755	049_Lamp5_Gaba
chr7:64980103-64983712	049_Lamp5_Gaba
chr4:45964661-45968820	049_Lamp5_Gaba
chr12:114281670-114283613	049_Lamp5_Gaba
chr2:168576280-168582089	049_Lamp5_Gaba
chr6:148696707-148700781	049_Lamp5_Gaba
chr9:113456959-113460069	049_Lamp5_Gaba
chr3:53295873-53300314	049_Lamp5_Gaba
chr14:68311886-68313969	049_Lamp5_Gaba
chr16:96464091-96471597	049_Lamp5_Gaba
chr10:92408101-92416737	049_Lamp5_Gaba
chr10:68989133-68991171	049_Lamp5_Gaba
chr3:53781338-53784937	049_Lamp5_Gaba
chr3:54034004-54040206	049_Lamp5_Gaba
chr11:35649866-35653045	049_Lamp5_Gaba
chr3:146717501-146720129	049_Lamp5_Gaba
chr11:40594338-40603646	049_Lamp5_Gaba
chr15:60023704-60027645	049_Lamp5_Gaba
chr2:53393276-53400074	049_Lamp5_Gaba
chr16:96956981-96960079	049_Lamp5_Gaba
chr7:119310949-119312457	049_Lamp5_Gaba
chr17:29949830-29957304	049_Lamp5_Gaba
chr1:41310808-41313189	049_Lamp5_Gaba
chr9:73759116-73762962	049_Lamp5_Gaba
chr10:66273866-66278254	049_Lamp5_Gaba
chr1:32875865-32879754	049_Lamp5_Gaba
chr2:129218487-129219561	049_Lamp5_Gaba
chr6:23764801-23766649	049_Lamp5_Gaba
chr19:58457945-58468605	049_Lamp5_Gaba
chr13:34467838-34469144	049_Lamp5_Gaba
chr10:123991439-123994697	049_Lamp5_Gaba
chr15:97442223-97446212	049_Lamp5_Gaba
chr6:148609793-148612322	049_Lamp5_Gaba
chr19:15542764-15544536	049_Lamp5_Gaba
chr2:101432688-101434099	049_Lamp5_Gaba
chr2:170999896-171009255	049_Lamp5_Gaba
chr6:148527886-148532685	049_Lamp5_Gaba
chr7:114013988-114021911	049_Lamp5_Gaba
chr3:127841098-127844124	049_Lamp5_Gaba
chr17:85188458-85190245	049_Lamp5_Gaba
chr16:30456391-30460325	049_Lamp5_Gaba
chr7:133013299-133016038	049_Lamp5_Gaba
chr2:171069163-171078547	049_Lamp5_Gaba
chr6:148606914-148609132	049_Lamp5_Gaba
chr6:140131263-140134261	049_Lamp5_Gaba
chr7:120112956-120118149	049_Lamp5_Gaba
chr8:107678996-107687329	049_Lamp5_Gaba
chr9:59218475-59227224	049_Lamp5_Gaba
chr7:107572371-107578628	049_Lamp5_Gaba
chr10:92440152-92442792	049_Lamp5_Gaba
chr10:94403891-94417634	049_Lamp5_Gaba
chr14:29004199-29008106	049_Lamp5_Gaba
chr1:125933048-125938071	049_Lamp5_Gaba
chr7:115488474-115495942	049_Lamp5_Gaba
chr2:171332337-171336727	049_Lamp5_Gaba
chr1:146652018-146653348	049_Lamp5_Gaba
chr11:35647412-35649629	049_Lamp5_Gaba
chr5:134327707-134331911	049_Lamp5_Gaba
chr9:67533571-67535342	049_Lamp5_Gaba
chr6:140125075-140127533	049_Lamp5_Gaba
chr13:45029457-45035965	049_Lamp5_Gaba
chr9:102427369-102430658	049_Lamp5_Gaba
chr10:113471670-113475509	049_Lamp5_Gaba
chr15:24157377-24158889	049_Lamp5_Gaba
chr5:55133707-55136786	049_Lamp5_Gaba
chr13:12356125-12363878	049_Lamp5_Gaba
chr13:34469978-34470999	049_Lamp5_Gaba
chr19:14792681-14799245	049_Lamp5_Gaba
chr9:113202625-113206998	049_Lamp5_Gaba
chr13:23027688-23035441	049_Lamp5_Gaba
chr13:43808427-43814531	049_Lamp5_Gaba
chr9:59243990-59249903	049_Lamp5_Gaba
chr7:76960339-76961884	049_Lamp5_Gaba
chr2:69235474-69239684	049_Lamp5_Gaba
chr14:68167571-68174259	049_Lamp5_Gaba
chr14:13889767-13892568	049_Lamp5_Gaba
chr2:78293302-78295511	049_Lamp5_Gaba
chr8:107664205-107669011	049_Lamp5_Gaba
chr17:51875102-51881988	049_Lamp5_Gaba
chr2:11479270-11485913	049_Lamp5_Gaba
chr6:135310785-135316925	049_Lamp5_Gaba
chr2:168582403-168592540	049_Lamp5_Gaba
chr13:69040854-69046512	049_Lamp5_Gaba
chr14:14188671-14193408	049_Lamp5_Gaba
chr10:67395305-67402602	049_Lamp5_Gaba
chr13:20264437-20268862	049_Lamp5_Gaba
chr2:79435432-79437395	049_Lamp5_Gaba
chr12:81209623-81215156	049_Lamp5_Gaba
chr15:38306043-38310194	049_Lamp5_Gaba
chr13:12346477-12354496	049_Lamp5_Gaba
chr8:31614226-31619012	049_Lamp5_Gaba
chr11:117631323-117637319	049_Lamp5_Gaba
chr11:106706865-106714142	049_Lamp5_Gaba
chr13:43799518-43800182	049_Lamp5_Gaba
chr2:171020866-171030607	049_Lamp5_Gaba
chr7:134618594-134620578	049_Lamp5_Gaba
chr17:51851372-51858451	049_Lamp5_Gaba
chr5:66367290-66370813	049_Lamp5_Gaba
chr12:37289549-37292367	049_Lamp5_Gaba
chr6:148542790-148547222	049_Lamp5_Gaba
chr14:22139196-22142795	049_Lamp5_Gaba
chr1:89490841-89494604	049_Lamp5_Gaba
chr3:118052964-118054832	049_Lamp5_Gaba
chr15:91952901-91963933	049_Lamp5_Gaba
chr15:41506881-41508115	049_Lamp5_Gaba
chr6:148581019-148582746	049_Lamp5_Gaba
chr7:119159681-119161442	049_Lamp5_Gaba
chr12:68670021-68675178	049_Lamp5_Gaba
chr10:88714493-88720138	049_Lamp5_Gaba
chr4:138699767-138712985	049_Lamp5_Gaba
chr8:107833732-107835967	049_Lamp5_Gaba
chr13:19913847-19922342	049_Lamp5_Gaba
chr9:45056196-45067369	049_Lamp5_Gaba
chr9:86725907-86731435	049_Lamp5_Gaba
chr4:12625654-12632182	049_Lamp5_Gaba
chr16:96818538-96822642	049_Lamp5_Gaba
chr19:17275339-17283014	049_Lamp5_Gaba
chr11:52645300-52652323	049_Lamp5_Gaba
chr3:54432342-54435997	049_Lamp5_Gaba
chr10:94462173-94467790	049_Lamp5_Gaba
chr9:73387642-73390099	049_Lamp5_Gaba
chr4:139014999-139017609	049_Lamp5_Gaba
chr5:149506880-149510233	049_Lamp5_Gaba
chr9:56847376-56855332	049_Lamp5_Gaba
chr6:148448580-148451163	049_Lamp5_Gaba
chr12:110843174-110847470	049_Lamp5_Gaba
chr1:121568737-121572858	049_Lamp5_Gaba
chr3:45678472-45682524	049_Lamp5_Gaba
chr6:98031761-98034547	049_Lamp5_Gaba
chr9:113385689-113389548	049_Lamp5_Gaba
chr6:50736790-50739339	049_Lamp5_Gaba
chr18:70660140-70665169	049_Lamp5_Gaba
chr15:72239703-72243357	049_Lamp5_Gaba
chr18:52865259-52872217	049_Lamp5_Gaba
chr10:66901073-66903147	049_Lamp5_Gaba
chr19:15188102-15190363	049_Lamp5_Gaba
chr3:120281785-120287635	049_Lamp5_Gaba
chr15:23575461-23577652	049_Lamp5_Gaba
chr13:19945210-19951757	049_Lamp5_Gaba
chr13:34510672-34513735	049_Lamp5_Gaba
chr16:23675294-23683138	049_Lamp5_Gaba
chr7:77072483-77076220	049_Lamp5_Gaba
chr12:46408201-46412850	049_Lamp5_Gaba
chr2:69244500-69250522	049_Lamp5_Gaba
chr4:151760242-151766307	049_Lamp5_Gaba
chr1:193767711-193770395	049_Lamp5_Gaba
chrX:166788247-166795914	049_Lamp5_Gaba
chr5:54266773-54268887	049_Lamp5_Gaba
chr18:50940796-50947283	049_Lamp5_Gaba
chr19:15096203-15098134	049_Lamp5_Gaba
chr14:116879795-116885901	049_Lamp5_Gaba
chr4:55316071-55324304	049_Lamp5_Gaba
chr1:126302286-126304466	049_Lamp5_Gaba
chr2:130183789-130185935	049_Lamp5_Gaba
chr15:59881274-59884009	049_Lamp5_Gaba
chr12:104186551-104196102	049_Lamp5_Gaba
chr6:148586047-148587398	049_Lamp5_Gaba
chr3:68279243-68284878	049_Lamp5_Gaba
chr16:56450202-56455327	049_Lamp5_Gaba
chr3:146712337-146714613	049_Lamp5_Gaba
chr7:124774082-124776262	049_Lamp5_Gaba
chr16:97280837-97285352	049_Lamp5_Gaba
chr1:130773550-130774916	049_Lamp5_Gaba
chr3:115629876-115638878	049_Lamp5_Gaba
chr7:129503525-129511514	049_Lamp5_Gaba
chr13:99146097-99148289	049_Lamp5_Gaba
chr1:125372316-125376733	049_Lamp5_Gaba
chr7:107365527-107375580	049_Lamp5_Gaba
chr16:7622247-7625523	049_Lamp5_Gaba
chr19:14783624-14787017	049_Lamp5_Gaba
chr7:119164867-119166554	049_Lamp5_Gaba
chr3:155449609-155450851	049_Lamp5_Gaba
chr7:35106293-35109949	049_Lamp5_Gaba
chr11:90882509-90885772	049_Lamp5_Gaba
chr10:89332502-89338296	049_Lamp5_Gaba
chr19:31695668-31700083	049_Lamp5_Gaba
chr8:31518131-31522168	049_Lamp5_Gaba
chr19:19037505-19043496	049_Lamp5_Gaba
chr2:129215554-129216800	049_Lamp5_Gaba
chr1:187129845-187138167	049_Lamp5_Gaba
chr6:15541651-15546486	049_Lamp5_Gaba
chr12:96146699-96149188	049_Lamp5_Gaba
chr14:22691062-22697459	049_Lamp5_Gaba
chr15:54171343-54178583	049_Lamp5_Gaba
chr14:118653832-118661342	049_Lamp5_Gaba
chr14:22170438-22175460	049_Lamp5_Gaba
chr1:78322611-78327641	049_Lamp5_Gaba
chr5:130904926-130908117	049_Lamp5_Gaba
chr9:56831974-56846870	049_Lamp5_Gaba
chr1:89213691-89216645	049_Lamp5_Gaba
chr9:85782538-85785892	049_Lamp5_Gaba
chr5:54252247-54259271	049_Lamp5_Gaba
chrX:103895238-103901369	049_Lamp5_Gaba
chr14:76010427-76015764	049_Lamp5_Gaba
chr3:135859462-135864225	049_Lamp5_Gaba
chr1:89499421-89501336	049_Lamp5_Gaba
chr1:125866861-125874161	049_Lamp5_Gaba
chr8:95198697-95205593	049_Lamp5_Gaba
chr6:36693969-36696032	049_Lamp5_Gaba
chr2:19275559-19287418	049_Lamp5_Gaba
chr3:68238929-68241334	049_Lamp5_Gaba
chr5:131072158-131074808	049_Lamp5_Gaba
chr15:52602731-52606831	049_Lamp5_Gaba
chr8:119231279-119237071	049_Lamp5_Gaba
chr2:129177692-129180270	049_Lamp5_Gaba
chr2:168599250-168604010	049_Lamp5_Gaba
chr16:30446481-30448448	049_Lamp5_Gaba
chr14:7787961-7790424	049_Lamp5_Gaba
chr4:17675767-17678640	049_Lamp5_Gaba
chr1:89188156-89195224	049_Lamp5_Gaba
chr7:64896129-64898989	049_Lamp5_Gaba
chr19:58324410-58325543	049_Lamp5_Gaba
chr2:114810982-114816571	049_Lamp5_Gaba
chr15:41656214-41658392	049_Lamp5_Gaba
chr11:40530696-40542181	049_Lamp5_Gaba
chr11:27084588-27088560	049_Lamp5_Gaba
chr11:39018725-39023145	049_Lamp5_Gaba
chr3:24765350-24766078	049_Lamp5_Gaba
chr12:74835202-74839336	049_Lamp5_Gaba
chr1:89527549-89543679	049_Lamp5_Gaba
chr19:15222554-15224432	049_Lamp5_Gaba
chr7:65112785-65116320	049_Lamp5_Gaba
chr6:23775469-23778503	049_Lamp5_Gaba
chr13:111637497-111640889	049_Lamp5_Gaba
chr18:45137504-45141277	049_Lamp5_Gaba
chr16:97247170-97253949	049_Lamp5_Gaba
chr1:89494726-89495861	049_Lamp5_Gaba
chr2:3869302-3874061	049_Lamp5_Gaba
chr6:50704437-50707177	049_Lamp5_Gaba
chr2:64681025-64684717	049_Lamp5_Gaba
chr11:93173304-93176731	049_Lamp5_Gaba
chr1:126387816-126389163	049_Lamp5_Gaba
chr8:112331575-112332412	049_Lamp5_Gaba
chr12:28664598-28669204	049_Lamp5_Gaba
chr7:113889802-113892152	049_Lamp5_Gaba
chr11:45430352-45438074	049_Lamp5_Gaba
chr17:25566455-25574927	049_Lamp5_Gaba
chr1:188495391-188505392	049_Lamp5_Gaba
chr18:43182906-43190810	049_Lamp5_Gaba
chr16:43820071-43828656	049_Lamp5_Gaba
chr16:71527058-71533813	049_Lamp5_Gaba
chr5:99818718-99825871	049_Lamp5_Gaba
chr2:4730851-4738602	049_Lamp5_Gaba
chr13:99853216-99858550	049_Lamp5_Gaba
chr7:133088610-133094159	049_Lamp5_Gaba
chr7:119406266-119412365	049_Lamp5_Gaba
chr9:96480139-96486675	049_Lamp5_Gaba
chr6:148589854-148591716	049_Lamp5_Gaba
chr8:49305397-49307598	049_Lamp5_Gaba
chr1:177366972-177369293	049_Lamp5_Gaba
chr8:31612704-31614221	049_Lamp5_Gaba
chr16:28792070-28793873	049_Lamp5_Gaba
chr8:31561651-31562857	049_Lamp5_Gaba
chr13:45459798-45463315	049_Lamp5_Gaba
chr15:4360090-4363397	049_Lamp5_Gaba
chr11:95864758-95871471	049_Lamp5_Gaba
chr1:180316837-180323392	049_Lamp5_Gaba
chr5:47720514-47723399	049_Lamp5_Gaba
chr9:115770737-115778508	049_Lamp5_Gaba
chr14:22697982-22703365	049_Lamp5_Gaba
chr7:119256761-119259927	049_Lamp5_Gaba
chr3:143728402-143737673	049_Lamp5_Gaba
chr14:13869891-13874050	049_Lamp5_Gaba
chr7:134607023-134611743	049_Lamp5_Gaba
chr14:68293311-68294479	049_Lamp5_Gaba
chr5:131028381-131030101	049_Lamp5_Gaba
chr11:63328189-63333821	049_Lamp5_Gaba
chr8:31478816-31483218	049_Lamp5_Gaba
chr14:22767164-22771573	049_Lamp5_Gaba
chr10:92401817-92408008	049_Lamp5_Gaba
chr14:22728254-22730873	049_Lamp5_Gaba
chr15:41537073-41539728	049_Lamp5_Gaba
chr14:68284597-68289055	049_Lamp5_Gaba
chr19:15245423-15246915	049_Lamp5_Gaba
chr12:92188834-92193009	049_Lamp5_Gaba
chr1:103846512-103850559	049_Lamp5_Gaba
chr7:133592411-133593547	049_Lamp5_Gaba
chr16:96671332-96678967	049_Lamp5_Gaba
chr14:68162514-68167260	049_Lamp5_Gaba
chr4:132426126-132431979	049_Lamp5_Gaba
chr15:80297850-80300587	049_Lamp5_Gaba
chr16:97288664-97297917	049_Lamp5_Gaba
chr12:92059808-92064404	049_Lamp5_Gaba
chr1:187312688-187314650	049_Lamp5_Gaba
chr1:126375441-126376183	049_Lamp5_Gaba
chr17:87342733-87352900	049_Lamp5_Gaba
chr7:132199159-132206495	049_Lamp5_Gaba
chr9:106580086-106583541	049_Lamp5_Gaba
chr6:41595494-41601211	049_Lamp5_Gaba
chr3:120211676-120216009	049_Lamp5_Gaba
chr3:119013024-119022783	049_Lamp5_Gaba
chr6:148304069-148306487	049_Lamp5_Gaba
chr2:65313268-65314612	049_Lamp5_Gaba
chr6:148485702-148489002	049_Lamp5_Gaba
chr9:31625682-31627743	049_Lamp5_Gaba
chr1:126358773-126360357	049_Lamp5_Gaba
chr3:101905496-101907778	049_Lamp5_Gaba
chr5:66284526-66288577	049_Lamp5_Gaba
chr7:140473922-140481813	049_Lamp5_Gaba
chr10:89293339-89297011	049_Lamp5_Gaba
chr10:80597399-80599733	049_Lamp5_Gaba
chr1:159781952-159785225	049_Lamp5_Gaba
chr7:35006350-35008797	049_Lamp5_Gaba
chr9:59234805-59236083	049_Lamp5_Gaba
chr2:146598127-146603569	049_Lamp5_Gaba
chr5:8866409-8869866	049_Lamp5_Gaba
chr2:149854768-149856159	049_Lamp5_Gaba
chr7:133490221-133493161	049_Lamp5_Gaba
chr10:111531616-111537720	049_Lamp5_Gaba
chr2:171588324-171597402	049_Lamp5_Gaba
chr10:106038960-106040430	049_Lamp5_Gaba
chr9:113283394-113292460	049_Lamp5_Gaba
chr3:87398400-87401993	049_Lamp5_Gaba
chr4:118224704-118230174	049_Lamp5_Gaba
chr14:68183727-68188775	049_Lamp5_Gaba
chr3:127860300-127862712	049_Lamp5_Gaba
chr13:107142190-107147941	049_Lamp5_Gaba
chr14:13904472-13907843	049_Lamp5_Gaba
chr19:49301405-49302173	049_Lamp5_Gaba
chr13:73377793-73382950	049_Lamp5_Gaba
chr5:130964464-130969225	049_Lamp5_Gaba
chr8:87678671-87680964	049_Lamp5_Gaba
chr7:18777453-18786525	049_Lamp5_Gaba
chr15:60284574-60291005	049_Lamp5_Gaba
chr16:29332672-29336402	049_Lamp5_Gaba
chr18:79200065-79202969	049_Lamp5_Gaba
chr13:115578507-115582258	049_Lamp5_Gaba
chr8:31222371-31225281	049_Lamp5_Gaba
chr1:160059991-160061629	049_Lamp5_Gaba
chr18:45126502-45129745	049_Lamp5_Gaba
chr5:100314526-100318619	049_Lamp5_Gaba
chr5:12694175-12697347	049_Lamp5_Gaba
chr18:34063766-34065472	049_Lamp5_Gaba
chr5:74178696-74188726	049_Lamp5_Gaba
chr17:50023807-50030235	049_Lamp5_Gaba
chr9:73371389-73374033	049_Lamp5_Gaba
chr6:50733096-50736680	049_Lamp5_Gaba
chr10:83144233-83152561	049_Lamp5_Gaba
chr10:94432591-94435508	049_Lamp5_Gaba
chr16:96754723-96760729	049_Lamp5_Gaba
chr9:104277396-104284162	049_Lamp5_Gaba
chr16:28649759-28651000	049_Lamp5_Gaba
chr11:50615135-50618652	049_Lamp5_Gaba
chr7:35016572-35018658	049_Lamp5_Gaba
chr5:104975922-104984944	049_Lamp5_Gaba
chr9:104896451-104900600	049_Lamp5_Gaba
chr4:151240942-151246462	049_Lamp5_Gaba
chr17:78359890-78367100	049_Lamp5_Gaba
chr16:28627718-28630414	049_Lamp5_Gaba
chr5:50186068-50190169	049_Lamp5_Gaba
chr15:80449802-80453353	049_Lamp5_Gaba
chr7:119303307-119306570	049_Lamp5_Gaba
chr14:22820122-22824597	049_Lamp5_Gaba
chr3:118043252-118045719	049_Lamp5_Gaba
chr4:45238388-45240637	049_Lamp5_Gaba
chr3:68378391-68381315	049_Lamp5_Gaba
chr14:78036353-78039245	049_Lamp5_Gaba
chr7:119137486-119140297	049_Lamp5_Gaba
chr2:171226982-171232263	049_Lamp5_Gaba
chr7:133016930-133021540	049_Lamp5_Gaba
chr10:83070673-83078449	049_Lamp5_Gaba
chr15:97393802-97398530	049_Lamp5_Gaba
chr4:56386419-56391346	049_Lamp5_Gaba
chr14:81669122-81670198	049_Lamp5_Gaba
chr1:134222337-134228452	049_Lamp5_Gaba
chr10:111545541-111548540	049_Lamp5_Gaba
chr7:133136070-133140907	049_Lamp5_Gaba
chr19:15581120-15585306	049_Lamp5_Gaba
chr1:59240595-59245081	049_Lamp5_Gaba
chr9:103838520-103841360	049_Lamp5_Gaba
chr6:148384358-148386184	049_Lamp5_Gaba
chr5:131426981-131431144	049_Lamp5_Gaba
chr4:45228449-45231937	049_Lamp5_Gaba
chr19:15032511-15035083	049_Lamp5_Gaba
chr7:113892671-113895424	049_Lamp5_Gaba
chr4:42900362-42902936	049_Lamp5_Gaba
chr8:112104442-112112736	049_Lamp5_Gaba
chr14:114048022-114049891	049_Lamp5_Gaba
chr16:96847627-96851016	049_Lamp5_Gaba
chr18:69076752-69080810	049_Lamp5_Gaba
chr19:17286735-17290648	049_Lamp5_Gaba
chr2:149717676-149721428	049_Lamp5_Gaba
chr5:95895346-95908275	049_Lamp5_Gaba
chr13:70413170-70420404	049_Lamp5_Gaba
chr14:117880496-117887256	049_Lamp5_Gaba
chr1:180355487-180359673	049_Lamp5_Gaba
chr6:98647448-98651124	049_Lamp5_Gaba
chr16:17538664-17541579	049_Lamp5_Gaba
chr9:63474423-63476890	049_Lamp5_Gaba
chr4:133460560-133465570	049_Lamp5_Gaba
chr6:135265503-135267823	049_Lamp5_Gaba
chr10:111524100-111527491	049_Lamp5_Gaba
chr16:28747208-28751274	049_Lamp5_Gaba
chr11:69875765-69888062	049_Lamp5_Gaba
chr9:86324181-86330844	049_Lamp5_Gaba
chr1:89497098-89498703	049_Lamp5_Gaba
chr3:68533389-68537974	049_Lamp5_Gaba
chr3:101956718-101957298	049_Lamp5_Gaba
chr3:60262143-60265901	049_Lamp5_Gaba
chr8:31249314-31252112	049_Lamp5_Gaba
chr6:60612197-60614796	049_Lamp5_Gaba
chr2:169130372-169136073	049_Lamp5_Gaba
chr8:39525786-39528538	049_Lamp5_Gaba
chr18:51099871-51104586	049_Lamp5_Gaba
chr5:52088273-52093012	049_Lamp5_Gaba
chr10:123984909-123987843	049_Lamp5_Gaba
chr13:71838698-71845775	049_Lamp5_Gaba
chr6:116197860-116202303	049_Lamp5_Gaba
chr18:15626662-15630860	049_Lamp5_Gaba
chr10:83184219-83187602	049_Lamp5_Gaba
chr7:117465432-117476490	049_Lamp5_Gaba
chr5:74174566-74177635	049_Lamp5_Gaba
chr3:28786446-28787676	049_Lamp5_Gaba
chr6:139812263-139813812	049_Lamp5_Gaba
chr1:172403895-172410294	049_Lamp5_Gaba
chr3:120650706-120652530	049_Lamp5_Gaba
chr8:92875472-92882079	049_Lamp5_Gaba
chr13:19894294-19897678	049_Lamp5_Gaba
chr5:130860637-130864587	049_Lamp5_Gaba
chr4:78074529-78078522	049_Lamp5_Gaba
chr9:53290677-53296615	049_Lamp5_Gaba
chr15:41688457-41691941	049_Lamp5_Gaba
chr8:45380246-45384684	049_Lamp5_Gaba
chr4:138933300-138935821	049_Lamp5_Gaba
chr2:9240645-9243709	049_Lamp5_Gaba
chr9:50419344-50424693	049_Lamp5_Gaba
chr9:112898039-112899111	049_Lamp5_Gaba
chr8:81505704-81509127	049_Lamp5_Gaba
chr5:31304135-31309972	049_Lamp5_Gaba
chr8:106675008-106676431	049_Lamp5_Gaba
chr7:35063107-35067834	049_Lamp5_Gaba
chr18:60583635-60587373	049_Lamp5_Gaba
chr9:113119722-113121230	049_Lamp5_Gaba
chr10:83058978-83070598	049_Lamp5_Gaba
chr5:68519902-68522326	049_Lamp5_Gaba
chr14:68324560-68329447	049_Lamp5_Gaba
chr11:93545940-93554865	049_Lamp5_Gaba
chr16:96917843-96924388	049_Lamp5_Gaba
chr13:47587626-47592273	049_Lamp5_Gaba
chr6:148457782-148461654	049_Lamp5_Gaba
chr13:19802190-19806370	049_Lamp5_Gaba
chr11:51096237-51099572	049_Lamp5_Gaba
chr12:74851288-74854808	049_Lamp5_Gaba
chr1:193717700-193724077	049_Lamp5_Gaba
chr13:109066136-109071339	049_Lamp5_Gaba
chr3:22888997-22893104	049_Lamp5_Gaba
chr19:45801267-45803788	049_Lamp5_Gaba
chr1:78610814-78613429	049_Lamp5_Gaba
chr6:148340838-148341949	049_Lamp5_Gaba
chr14:24050124-24060753	049_Lamp5_Gaba
chr7:113990872-113995168	049_Lamp5_Gaba
chr4:13558229-13563279	049_Lamp5_Gaba
chr19:55925663-55931924	049_Lamp5_Gaba
chr11:20122312-20128790	049_Lamp5_Gaba
chr14:14281334-14288532	049_Lamp5_Gaba
chr10:74388937-74390299	049_Lamp5_Gaba
chr3:54085738-54087861	049_Lamp5_Gaba
chr3:28774078-28776620	049_Lamp5_Gaba
chr12:76498620-76504757	049_Lamp5_Gaba
chr7:35009417-35010875	049_Lamp5_Gaba
chr6:51988911-51991007	049_Lamp5_Gaba
chr15:97616020-97620673	049_Lamp5_Gaba
chr6:97118154-97128113	049_Lamp5_Gaba
chr9:46333977-46341072	049_Lamp5_Gaba
chr2:126557847-126560567	049_Lamp5_Gaba
chr15:60378665-60382341	049_Lamp5_Gaba
chr13:103152158-103159067	049_Lamp5_Gaba
chr4:151247081-151251433	049_Lamp5_Gaba
chr14:60657621-60664190	049_Lamp5_Gaba
chr7:133586320-133590127	049_Lamp5_Gaba
chr9:113115154-113116689	049_Lamp5_Gaba
chr14:115829923-115835117	049_Lamp5_Gaba
chr11:4759963-4765564	049_Lamp5_Gaba
chr1:106152763-106156099	049_Lamp5_Gaba
chr12:98326488-98328623	049_Lamp5_Gaba
chr6:125265021-125267507	049_Lamp5_Gaba
chr16:29340044-29348133	049_Lamp5_Gaba
chr7:119269551-119274923	049_Lamp5_Gaba
chr6:6737826-6739422	049_Lamp5_Gaba
chr16:43812426-43818367	049_Lamp5_Gaba
chr6:50790417-50795786	049_Lamp5_Gaba
chr5:102496681-102503307	049_Lamp5_Gaba
chr9:112841332-112842954	049_Lamp5_Gaba
chr6:148692915-148694315	049_Lamp5_Gaba
chr16:28723367-28725032	049_Lamp5_Gaba
chr14:78268960-78277151	049_Lamp5_Gaba
chr1:146696360-146697759	049_Lamp5_Gaba
chr18:50905653-50907386	049_Lamp5_Gaba
chr10:83205669-83213872	049_Lamp5_Gaba
chr2:171192799-171196293	049_Lamp5_Gaba
chr7:35002126-35005538	049_Lamp5_Gaba
chr11:73347970-73355272	049_Lamp5_Gaba
chr3:31076878-31083749	049_Lamp5_Gaba
chr12:45290490-45293243	049_Lamp5_Gaba
chr2:48249652-48252702	049_Lamp5_Gaba
chr1:130782080-130784475	049_Lamp5_Gaba
chr4:13545159-13548213	049_Lamp5_Gaba
chr8:96836125-96838062	049_Lamp5_Gaba
chr9:50169975-50172423	049_Lamp5_Gaba
chr14:67407351-67410652	049_Lamp5_Gaba
chr14:72855240-72859068	049_Lamp5_Gaba
chr15:23076220-23078164	049_Lamp5_Gaba
chr2:79405709-79416970	049_Lamp5_Gaba
chr1:126017797-126019952	049_Lamp5_Gaba
chr8:31332254-31336289	049_Lamp5_Gaba
chr7:134600681-134604315	049_Lamp5_Gaba
chr1:154865270-154867619	049_Lamp5_Gaba
chr3:54128622-54134191	049_Lamp5_Gaba
chr7:117555735-117559480	049_Lamp5_Gaba
chr3:53172033-53174445	049_Lamp5_Gaba
chr17:65547729-65554954	049_Lamp5_Gaba
chr2:171539154-171543771	049_Lamp5_Gaba
chr3:136085290-136086822	049_Lamp5_Gaba
chr11:92982992-92988965	049_Lamp5_Gaba
chr13:34535089-34536640	049_Lamp5_Gaba
chr14:118709113-118711582	049_Lamp5_Gaba
chr19:15516418-15518387	049_Lamp5_Gaba
chr19:58204043-58208972	049_Lamp5_Gaba
chrX:103916574-103923783	049_Lamp5_Gaba
chr17:47503754-47508616	049_Lamp5_Gaba
chr2:79148990-79151047	049_Lamp5_Gaba
chr8:31446946-31453923	049_Lamp5_Gaba
chr8:42957527-42958743	049_Lamp5_Gaba
chr6:14113003-14116477	049_Lamp5_Gaba
chr16:78407922-78414623	049_Lamp5_Gaba
chr18:58581141-58583855	049_Lamp5_Gaba
chr5:106578472-106583148	049_Lamp5_Gaba
chr7:125099106-125104790	049_Lamp5_Gaba
chr15:91967830-91970073	049_Lamp5_Gaba
chr13:34443860-34448463	049_Lamp5_Gaba
chr14:97799111-97801377	049_Lamp5_Gaba
chrX:103905654-103916060	049_Lamp5_Gaba
chr1:125951343-125957481	049_Lamp5_Gaba
chr11:55196216-55198725	049_Lamp5_Gaba
chr14:29704523-29709232	049_Lamp5_Gaba
chr9:102218569-102226892	049_Lamp5_Gaba
chr5:142369764-142372414	049_Lamp5_Gaba
chr9:113422247-113424263	049_Lamp5_Gaba
chr7:107328744-107335732	049_Lamp5_Gaba
chr2:4669248-4670464	049_Lamp5_Gaba
chr6:36688605-36689627	049_Lamp5_Gaba
chr2:169314433-169316940	049_Lamp5_Gaba
chr6:95070929-95083894	049_Lamp5_Gaba
chr2:129294578-129298611	049_Lamp5_Gaba
chr13:52395498-52399438	049_Lamp5_Gaba
chr12:35270226-35272215	049_Lamp5_Gaba
chr11:105499432-105501204	049_Lamp5_Gaba
chr9:73357747-73364746	049_Lamp5_Gaba
chrX:15483020-15484278	049_Lamp5_Gaba
chr9:86313902-86318121	049_Lamp5_Gaba
chr5:134335905-134340519	049_Lamp5_Gaba
chr5:48112777-48116262	049_Lamp5_Gaba
chr19:55936522-55943739	049_Lamp5_Gaba
chr3:115625136-115626559	049_Lamp5_Gaba
chr17:40891516-40894687	049_Lamp5_Gaba
chr1:160005133-160009308	049_Lamp5_Gaba
chrX:158409317-158411139	049_Lamp5_Gaba
chr10:89119277-89123518	049_Lamp5_Gaba
chr13:101220105-101222173	049_Lamp5_Gaba
chr4:55401501-55409752	049_Lamp5_Gaba
chr8:103143899-103150225	049_Lamp5_Gaba
chr16:78416273-78419168	049_Lamp5_Gaba
chr7:34818310-34823406	049_Lamp5_Gaba
chr15:41501340-41503920	049_Lamp5_Gaba
chr15:99652588-99658674	049_Lamp5_Gaba
chr3:53127055-53129618	049_Lamp5_Gaba
chr10:92101226-92106529	049_Lamp5_Gaba
chr2:11374592-11377673	049_Lamp5_Gaba
chr3:53210679-53212566	049_Lamp5_Gaba
chr8:49323248-49327765	049_Lamp5_Gaba
chr15:59986048-59989841	049_Lamp5_Gaba
chr7:117433863-117438622	049_Lamp5_Gaba
chr10:83188338-83198835	049_Lamp5_Gaba
chr16:30424989-30431176	049_Lamp5_Gaba
chr3:120375551-120380974	049_Lamp5_Gaba
chr13:19792859-19795438	049_Lamp5_Gaba
chr7:134291848-134293886	049_Lamp5_Gaba
chr5:54238551-54245646	049_Lamp5_Gaba
chr6:50741863-50742953	049_Lamp5_Gaba
chr7:133557486-133561787	049_Lamp5_Gaba
chr7:65108921-65112041	049_Lamp5_Gaba
chr4:40662620-40671295	049_Lamp5_Gaba
chr10:74179314-74180948	049_Lamp5_Gaba
chr3:157382915-157390014	049_Lamp5_Gaba
chr1:89265238-89271376	049_Lamp5_Gaba
chr11:26592472-26595954	049_Lamp5_Gaba
chr17:51751128-51753467	049_Lamp5_Gaba
chr7:34407454-34415959	049_Lamp5_Gaba
chr2:9191904-9194732	049_Lamp5_Gaba
chr4:25227266-25228748	049_Lamp5_Gaba
chr3:54365178-54367627	049_Lamp5_Gaba
chr6:142826388-142830082	049_Lamp5_Gaba
chr6:137811106-137817603	049_Lamp5_Gaba
chr4:12383394-12386777	049_Lamp5_Gaba
chr7:133479051-133480851	049_Lamp5_Gaba
chr2:78299897-78302034	049_Lamp5_Gaba
chr1:166630062-166632387	049_Lamp5_Gaba
chr17:49605456-49611572	049_Lamp5_Gaba
chr6:90414092-90418337	049_Lamp5_Gaba
chr3:27602828-27608824	049_Lamp5_Gaba
chr14:80835066-80837595	049_Lamp5_Gaba
chr16:90297280-90301052	049_Lamp5_Gaba
chr11:105493627-105497293	049_Lamp5_Gaba
chr6:82995894-83002684	049_Lamp5_Gaba
chr4:50284453-50288538	049_Lamp5_Gaba
chr19:58328394-58331915	049_Lamp5_Gaba
chr1:127532744-127533906	049_Lamp5_Gaba
chr16:48706476-48710098	049_Lamp5_Gaba
chr11:39718803-39721436	049_Lamp5_Gaba
chr9:73447788-73450993	049_Lamp5_Gaba
chr8:31753257-31758893	049_Lamp5_Gaba
chr13:20000296-20002636	049_Lamp5_Gaba
chr16:71610336-71615663	049_Lamp5_Gaba
chr10:59636681-59643064	049_Lamp5_Gaba
chr14:68228521-68232391	049_Lamp5_Gaba
chr9:56607394-56610231	049_Lamp5_Gaba
chr2:168290561-168298020	049_Lamp5_Gaba
chr13:34536657-34539202	049_Lamp5_Gaba
chr10:38236762-38239101	049_Lamp5_Gaba
chr5:54290560-54294585	049_Lamp5_Gaba
chr14:29015715-29019850	049_Lamp5_Gaba
chr16:16808832-16811428	049_Lamp5_Gaba
chr18:52860001-52864869	049_Lamp5_Gaba
chr15:60334055-60335165	049_Lamp5_Gaba
chr14:115855012-115859482	049_Lamp5_Gaba
chr13:99159880-99160758	049_Lamp5_Gaba
chr17:85441137-85448638	049_Lamp5_Gaba
chr13:40364935-40371308	049_Lamp5_Gaba
chr12:46429368-46430680	049_Lamp5_Gaba
chr2:78992176-78994939	049_Lamp5_Gaba
chr13:101030766-101035622	049_Lamp5_Gaba
chr5:77885716-77891228	049_Lamp5_Gaba
chr16:42784983-42787945	049_Lamp5_Gaba
chrX:38220282-38222535	049_Lamp5_Gaba
chr4:124226967-124231661	049_Lamp5_Gaba
chr9:80396356-80398438	049_Lamp5_Gaba
chr17:85392592-85396703	049_Lamp5_Gaba
chr1:126161827-126163793	049_Lamp5_Gaba
chr6:36607830-36609421	049_Lamp5_Gaba
chr7:143234725-143236904	049_Lamp5_Gaba
chr11:96848108-96851523	049_Lamp5_Gaba
chr12:75162952-75164771	049_Lamp5_Gaba
chr5:131032803-131035812	049_Lamp5_Gaba
chr15:80505074-80512554	049_Lamp5_Gaba
chr6:107725246-107730918	049_Lamp5_Gaba
chr15:4351864-4354150	049_Lamp5_Gaba
chr10:83161152-83164743	049_Lamp5_Gaba
chr12:53830680-53839142	049_Lamp5_Gaba
chr2:149817143-149828075	049_Lamp5_Gaba
chr3:53088325-53095693	049_Lamp5_Gaba
chr8:18154116-18160398	049_Lamp5_Gaba
chr13:45443529-45449741	049_Lamp5_Gaba
chr5:141388716-141390930	049_Lamp5_Gaba
chr16:28745732-28746892	049_Lamp5_Gaba
chr6:148285278-148286912	049_Lamp5_Gaba
chr15:23154421-23156801	049_Lamp5_Gaba
chr3:54221363-54225054	049_Lamp5_Gaba
chr9:112890270-112893010	049_Lamp5_Gaba
chr1:31827841-31829425	049_Lamp5_Gaba
chr18:58198481-58204430	049_Lamp5_Gaba
chr5:100338954-100340876	049_Lamp5_Gaba
chr5:66251337-66253113	049_Lamp5_Gaba
chr7:77321229-77325133	049_Lamp5_Gaba
chr1:42461754-42465537	049_Lamp5_Gaba
chr19:58209259-58211311	049_Lamp5_Gaba
chr15:97587223-97588524	049_Lamp5_Gaba
chr4:12485605-12494934	049_Lamp5_Gaba
chr6:140178539-140182384	049_Lamp5_Gaba
chr10:83179692-83183081	049_Lamp5_Gaba
chr1:35328227-35333684	049_Lamp5_Gaba
chr8:81513522-81515906	049_Lamp5_Gaba
chr8:92919393-92920897	049_Lamp5_Gaba
chr2:59535727-59540343	049_Lamp5_Gaba
chr2:149875202-149878434	049_Lamp5_Gaba
chr18:57170742-57174727	049_Lamp5_Gaba
chr3:85910046-85913637	049_Lamp5_Gaba
chr7:113937491-113942374	049_Lamp5_Gaba
chr12:74393258-74398795	049_Lamp5_Gaba
chr12:92210684-92213668	049_Lamp5_Gaba
chr6:79400069-79401279	049_Lamp5_Gaba
chr5:66304418-66305774	049_Lamp5_Gaba
chr2:129169195-129174891	049_Lamp5_Gaba
chr5:131294613-131297173	049_Lamp5_Gaba
chr12:56940417-56943733	049_Lamp5_Gaba
chr19:15160362-15162858	049_Lamp5_Gaba
chr16:90531441-90537490	049_Lamp5_Gaba
chr4:78175493-78176767	049_Lamp5_Gaba
chr14:68191886-68195376	049_Lamp5_Gaba
chr2:78461338-78464997	049_Lamp5_Gaba
chr9:86593477-86600002	049_Lamp5_Gaba
chr6:98072186-98073849	049_Lamp5_Gaba
chr18:34074884-34077642	049_Lamp5_Gaba
chr2:18956222-18959732	049_Lamp5_Gaba
chr19:44473361-44479692	049_Lamp5_Gaba
chr9:92761286-92763671	049_Lamp5_Gaba
chr12:68609960-68611760	049_Lamp5_Gaba
chr17:48036343-48039977	049_Lamp5_Gaba
chr14:97471434-97473781	049_Lamp5_Gaba
chr8:118924212-118927119	049_Lamp5_Gaba
chr2:106995562-106998079	049_Lamp5_Gaba
chr8:47943907-47945815	049_Lamp5_Gaba
chr6:139842707-139845007	049_Lamp5_Gaba
chr19:14634795-14637493	049_Lamp5_Gaba
chr13:116010081-116012976	049_Lamp5_Gaba
chr19:4489691-4493410	049_Lamp5_Gaba
chr12:37300712-37303940	049_Lamp5_Gaba
chr9:67535882-67538401	049_Lamp5_Gaba
chr4:133649248-133654087	049_Lamp5_Gaba
chr9:113462044-113464348	049_Lamp5_Gaba
chr9:113146727-113147498	049_Lamp5_Gaba
chr1:88899028-88900269	049_Lamp5_Gaba
chr3:136146122-136147886	049_Lamp5_Gaba
chr16:97426075-97434636	049_Lamp5_Gaba
chr5:74383474-74385803	049_Lamp5_Gaba
chr6:137820293-137823370	049_Lamp5_Gaba
chr3:68336741-68340389	049_Lamp5_Gaba
chr14:29774803-29781152	049_Lamp5_Gaba
chr14:29675325-29680968	049_Lamp5_Gaba
chr9:50227109-50234056	049_Lamp5_Gaba
chr18:72863828-72866925	049_Lamp5_Gaba
chr7:113931488-113933668	049_Lamp5_Gaba
chr7:107703416-107706423	049_Lamp5_Gaba
chr5:51591037-51596706	049_Lamp5_Gaba
chr10:114026964-114028222	049_Lamp5_Gaba
chr15:95586997-95588933	049_Lamp5_Gaba
chr13:70200379-70202742	049_Lamp5_Gaba
chr1:117511456-117514058	049_Lamp5_Gaba
chr3:145476313-145478664	049_Lamp5_Gaba
chr3:145488690-145490735	049_Lamp5_Gaba
chr12:68750666-68755896	049_Lamp5_Gaba
chr16:66259076-66260771	049_Lamp5_Gaba
chr16:97002426-97005382	049_Lamp5_Gaba
chr2:129175290-129177361	049_Lamp5_Gaba
chr19:17309032-17314695	049_Lamp5_Gaba
chr1:159772300-159775279	049_Lamp5_Gaba
chr1:30696257-30699809	049_Lamp5_Gaba
chr11:90942765-90952460	049_Lamp5_Gaba
chr15:97420464-97426586	049_Lamp5_Gaba
chr15:4747823-4750200	049_Lamp5_Gaba
chr10:78832859-78835139	049_Lamp5_Gaba
chr11:68131999-68136319	049_Lamp5_Gaba
chr17:49651285-49657807	049_Lamp5_Gaba
chr2:11371028-11373391	049_Lamp5_Gaba
chr2:62633960-62635928	049_Lamp5_Gaba
chr7:123213224-123215976	049_Lamp5_Gaba
chr1:146648421-146650050	049_Lamp5_Gaba
chr8:96495030-96501667	049_Lamp5_Gaba
chr9:73763967-73767840	049_Lamp5_Gaba
chr6:23382347-23383623	049_Lamp5_Gaba
chr10:28699413-28702224	049_Lamp5_Gaba
chr6:148604495-148606088	049_Lamp5_Gaba
chr9:33629174-33635597	049_Lamp5_Gaba
chr3:68304207-68311523	049_Lamp5_Gaba
chr4:118204521-118207705	049_Lamp5_Gaba
chr5:131289689-131292497	049_Lamp5_Gaba
chr13:43794633-43798283	049_Lamp5_Gaba
chr9:50249423-50250353	049_Lamp5_Gaba
chr16:47189786-47191534	049_Lamp5_Gaba
chr16:28778755-28781213	049_Lamp5_Gaba
chr6:6811828-6815805	049_Lamp5_Gaba
chr6:148501463-148504272	049_Lamp5_Gaba
chr8:81685667-81688263	049_Lamp5_Gaba
chr7:119143421-119146127	049_Lamp5_Gaba
chr7:119163050-119164539	049_Lamp5_Gaba
chr16:48737683-48742149	049_Lamp5_Gaba
chr10:15879033-15881631	049_Lamp5_Gaba
chr4:78192833-78194583	049_Lamp5_Gaba
chr2:125567278-125569983	049_Lamp5_Gaba
chr6:4008003-4009673	049_Lamp5_Gaba
chr19:14859378-14867703	049_Lamp5_Gaba
chr4:23655848-23660285	049_Lamp5_Gaba
chr1:125743073-125745352	049_Lamp5_Gaba
chrX:163747657-163759148	049_Lamp5_Gaba
chr15:70449285-70451904	049_Lamp5_Gaba
chr3:118041946-118043163	049_Lamp5_Gaba
chr19:14975069-14977984	049_Lamp5_Gaba
chr15:23064343-23065003	049_Lamp5_Gaba
chr14:72205238-72207464	049_Lamp5_Gaba
chr6:55747060-55753712	049_Lamp5_Gaba
chr12:81215388-81217239	049_Lamp5_Gaba
chrX:138173470-138176560	049_Lamp5_Gaba
chr5:135668160-135671129	049_Lamp5_Gaba
chr3:61839082-61840171	049_Lamp5_Gaba
chr9:113069322-113072784	049_Lamp5_Gaba
chr11:92860793-92863350	049_Lamp5_Gaba
chr16:51451605-51454986	049_Lamp5_Gaba
chr2:115244076-115246067	049_Lamp5_Gaba
chr11:40215663-40220458	049_Lamp5_Gaba
chr11:74480529-74486611	049_Lamp5_Gaba
chr17:45283999-45286413	049_Lamp5_Gaba
chr4:16926368-16928985	049_Lamp5_Gaba
chr8:85333124-85338995	049_Lamp5_Gaba
chr16:95871896-95875079	049_Lamp5_Gaba
chr6:148619720-148622570	049_Lamp5_Gaba
chr9:98859316-98867270	049_Lamp5_Gaba
chr14:29021308-29022501	049_Lamp5_Gaba
chr17:47741919-47744041	049_Lamp5_Gaba
chr1:89411687-89415025	049_Lamp5_Gaba
chr16:14583806-14586066	049_Lamp5_Gaba
chr9:113711300-113715182	049_Lamp5_Gaba
chr9:67546600-67549443	049_Lamp5_Gaba
chr14:14444383-14450386	049_Lamp5_Gaba
chr13:93590264-93591804	049_Lamp5_Gaba
chr8:106821266-106823348	049_Lamp5_Gaba
chr2:146000038-146002775	049_Lamp5_Gaba
chr14:119472909-119475237	049_Lamp5_Gaba
chr15:41794236-41795420	049_Lamp5_Gaba
chr14:70938096-70943981	049_Lamp5_Gaba
chr1:106070927-106073976	049_Lamp5_Gaba
chr10:111549036-111553829	049_Lamp5_Gaba
chr5:36124202-36125456	049_Lamp5_Gaba
chr6:109700580-109704593	049_Lamp5_Gaba
chr18:17415953-17418102	049_Lamp5_Gaba
chr11:93531274-93536400	049_Lamp5_Gaba
chr1:159814458-159815970	049_Lamp5_Gaba
chr5:51567094-51570831	049_Lamp5_Gaba
chr1:78543689-78545622	049_Lamp5_Gaba
chr5:131302364-131310807	049_Lamp5_Gaba
chr6:137875475-137877663	049_Lamp5_Gaba
chr7:141744617-141749999	049_Lamp5_Gaba
chr14:119466971-119469468	049_Lamp5_Gaba
chr11:50725408-50728201	049_Lamp5_Gaba
chr3:129501439-129505662	049_Lamp5_Gaba
chr6:148427084-148428490	049_Lamp5_Gaba
chr9:51310797-51316133	049_Lamp5_Gaba
chr8:31523472-31526201	049_Lamp5_Gaba
chr3:136068640-136070589	049_Lamp5_Gaba
chr6:92226230-92232693	049_Lamp5_Gaba
chr1:130832892-130834702	049_Lamp5_Gaba
chr9:110642656-110645266	049_Lamp5_Gaba
chr4:13541528-13544297	049_Lamp5_Gaba
chr7:124616079-124618665	049_Lamp5_Gaba
chr17:51756999-51758397	049_Lamp5_Gaba
chr10:89246258-89251131	049_Lamp5_Gaba
chr2:115351713-115354210	049_Lamp5_Gaba
chr9:63513948-63520266	049_Lamp5_Gaba
chr14:77952053-77956513	049_Lamp5_Gaba
chr14:13360290-13364081	049_Lamp5_Gaba
chr5:99814581-99817943	049_Lamp5_Gaba
chr16:28699122-28700698	049_Lamp5_Gaba
chr15:23485145-23487605	049_Lamp5_Gaba
chr7:78669190-78671659	049_Lamp5_Gaba
chr8:68448129-68450564	049_Lamp5_Gaba
chr1:126350062-126352283	049_Lamp5_Gaba
chr9:63489827-63496312	049_Lamp5_Gaba
chr11:35654341-35659485	049_Lamp5_Gaba
chr3:143480238-143481894	049_Lamp5_Gaba
chr2:129269526-129271795	049_Lamp5_Gaba
chr2:146077677-146081153	049_Lamp5_Gaba
chr4:25239691-25241066	049_Lamp5_Gaba
chr6:98618663-98621479	049_Lamp5_Gaba
chr16:46771106-46772764	049_Lamp5_Gaba
chr11:11861820-11866215	049_Lamp5_Gaba
chr15:59923692-59925320	049_Lamp5_Gaba
chr18:34035187-34038023	049_Lamp5_Gaba
chr14:29683752-29687918	049_Lamp5_Gaba
chr12:104942791-104945256	049_Lamp5_Gaba
chr13:117106528-117112828	049_Lamp5_Gaba
chr13:101577155-101578432	049_Lamp5_Gaba
chr19:31738873-31740978	049_Lamp5_Gaba
chr15:43032106-43037959	049_Lamp5_Gaba
chr9:80971175-80974348	049_Lamp5_Gaba
chr7:124633224-124639158	049_Lamp5_Gaba
chr14:14230784-14234153	049_Lamp5_Gaba
chr1:193631175-193638523	049_Lamp5_Gaba
chr8:31210077-31215496	049_Lamp5_Gaba
chr2:129390559-129392247	049_Lamp5_Gaba
chr6:36769740-36773781	049_Lamp5_Gaba
chr10:54315548-54318912	049_Lamp5_Gaba
chr6:109529456-109530921	049_Lamp5_Gaba
chr1:125989366-125992663	049_Lamp5_Gaba
chr10:95579446-95584160	049_Lamp5_Gaba
chr10:89234413-89235727	049_Lamp5_Gaba
chr7:119392491-119397199	049_Lamp5_Gaba
chr3:26450648-26453303	049_Lamp5_Gaba
chr7:133493472-133496099	049_Lamp5_Gaba
chr8:83836241-83839712	049_Lamp5_Gaba
chr8:81511140-81513075	049_Lamp5_Gaba
chr14:58967141-58970514	049_Lamp5_Gaba
chr7:6458290-6462892	049_Lamp5_Gaba
chr1:179811773-179814001	049_Lamp5_Gaba
chr6:140114165-140115552	049_Lamp5_Gaba
chr1:126226721-126229527	049_Lamp5_Gaba
chr19:49712259-49714774	049_Lamp5_Gaba
chr3:127844369-127848679	049_Lamp5_Gaba
chr7:133542786-133549579	049_Lamp5_Gaba
chr4:78111698-78113393	049_Lamp5_Gaba
chr12:80462609-80464264	049_Lamp5_Gaba
chr1:125995950-125998570	049_Lamp5_Gaba
chr3:146707389-146711934	049_Lamp5_Gaba
chr16:70519105-70520632	049_Lamp5_Gaba
chr14:45442589-45446249	049_Lamp5_Gaba
chr7:59300213-59309717	049_Lamp5_Gaba
chr13:105680585-105683368	049_Lamp5_Gaba
chr16:97212789-97218893	049_Lamp5_Gaba
chr5:54285904-54289727	049_Lamp5_Gaba
chr5:140989936-140994513	049_Lamp5_Gaba
chr18:57450414-57452517	049_Lamp5_Gaba
chr5:12686807-12689677	049_Lamp5_Gaba
chr9:31661450-31665991	049_Lamp5_Gaba
chr9:8387392-8389895	049_Lamp5_Gaba
chr2:78306980-78311368	049_Lamp5_Gaba
chr3:54027225-54029154	049_Lamp5_Gaba
chr16:96927021-96929771	049_Lamp5_Gaba
chr17:65562545-65564471	049_Lamp5_Gaba
chr13:19908491-19913138	049_Lamp5_Gaba
chr3:146714978-146717068	049_Lamp5_Gaba
chr2:16277997-16279774	049_Lamp5_Gaba
chr3:145414048-145420086	049_Lamp5_Gaba
chr12:46431910-46433345	049_Lamp5_Gaba
chr3:141489696-141492492	049_Lamp5_Gaba
chr13:38768624-38776978	049_Lamp5_Gaba
chr8:68889164-68893227	049_Lamp5_Gaba
chr19:14716237-14717133	049_Lamp5_Gaba
chr5:100321617-100323794	049_Lamp5_Gaba
chr1:89455402-89458531	049_Lamp5_Gaba
chr16:96851722-96853188	049_Lamp5_Gaba
chr6:37343460-37348883	049_Lamp5_Gaba
chr2:107717098-107720654	049_Lamp5_Gaba
chr6:36615898-36617435	049_Lamp5_Gaba
chr9:86604302-86607054	049_Lamp5_Gaba
chr8:112091330-112094411	049_Lamp5_Gaba
chr12:81206135-81209230	049_Lamp5_Gaba
chr16:16283278-16284390	049_Lamp5_Gaba
chr2:129220500-129222756	049_Lamp5_Gaba
chr3:53152918-53155498	049_Lamp5_Gaba
chr15:23269332-23271712	049_Lamp5_Gaba
chr3:28098575-28101680	049_Lamp5_Gaba
chr15:72246744-72248515	049_Lamp5_Gaba
chr19:58196782-58201514	049_Lamp5_Gaba
chr15:24186915-24191614	049_Lamp5_Gaba
chr11:121672455-121674478	049_Lamp5_Gaba
chr8:107836502-107840839	049_Lamp5_Gaba
chr7:134848439-134851163	049_Lamp5_Gaba
chr14:29008842-29014912	049_Lamp5_Gaba
chr1:60624982-60629773	049_Lamp5_Gaba
chr4:8398004-8401354	049_Lamp5_Gaba
chr14:116916742-116918905	049_Lamp5_Gaba
chr4:17646088-17648448	049_Lamp5_Gaba
chr5:22880533-22883362	049_Lamp5_Gaba
chr1:41631120-41634220	049_Lamp5_Gaba
chr17:4944916-4948865	049_Lamp5_Gaba
chr3:54094646-54095814	049_Lamp5_Gaba
chr11:109476778-109481901	049_Lamp5_Gaba
chr2:150013297-150019083	049_Lamp5_Gaba
chr2:63701612-63705584	049_Lamp5_Gaba
chr6:98732760-98739829	049_Lamp5_Gaba
chr4:17660379-17662321	049_Lamp5_Gaba
chr7:124150856-124158760	049_Lamp5_Gaba
chr12:76642069-76648160	049_Lamp5_Gaba
chr8:49317712-49319939	049_Lamp5_Gaba
chr1:172741757-172743682	049_Lamp5_Gaba
chr17:65476268-65478170	049_Lamp5_Gaba
chr3:129639915-129642604	049_Lamp5_Gaba
chr17:50010594-50015426	049_Lamp5_Gaba
chr7:77294235-77296438	049_Lamp5_Gaba
chr12:44839026-44849587	049_Lamp5_Gaba
chr14:119107767-119112848	049_Lamp5_Gaba
chr3:54106026-54111820	049_Lamp5_Gaba
chr2:115501829-115503995	049_Lamp5_Gaba
chr2:115495868-115498423	049_Lamp5_Gaba
chr2:18030349-18035396	049_Lamp5_Gaba
chr15:80647261-80653206	049_Lamp5_Gaba
chrX:101225111-101226147	049_Lamp5_Gaba
chr3:145491248-145494000	049_Lamp5_Gaba
chr6:63625383-63627859	049_Lamp5_Gaba
chr18:11601590-11603941	049_Lamp5_Gaba
chr4:79288531-79290243	049_Lamp5_Gaba
chr3:119521507-119528257	049_Lamp5_Gaba
chr13:34637016-34642068	049_Lamp5_Gaba
chr15:23455399-23457096	049_Lamp5_Gaba
chr2:72287117-72293008	049_Lamp5_Gaba
chr7:129574949-129579720	049_Lamp5_Gaba
chr1:89545760-89552424	049_Lamp5_Gaba
chr16:30452504-30455480	049_Lamp5_Gaba
chr5:24424737-24430680	049_Lamp5_Gaba
chr12:5744242-5747194	049_Lamp5_Gaba
chr19:14841152-14845831	049_Lamp5_Gaba
chr9:72853366-72854757	049_Lamp5_Gaba
chr14:68132418-68136042	049_Lamp5_Gaba
chr12:92026240-92030720	049_Lamp5_Gaba
chr2:174624079-174627306	049_Lamp5_Gaba
chr1:172738248-172741310	049_Lamp5_Gaba
chr9:67563592-67569494	049_Lamp5_Gaba
chr4:119319992-119321844	049_Lamp5_Gaba
chr12:44885161-44886598	049_Lamp5_Gaba
chr6:148676838-148679447	049_Lamp5_Gaba
chr1:22032229-22037173	049_Lamp5_Gaba
chr8:32002614-32003913	049_Lamp5_Gaba
chr2:99750790-99753263	049_Lamp5_Gaba
chr14:115422044-115427378	049_Lamp5_Gaba
chr12:62493643-62497244	049_Lamp5_Gaba
chr12:102528105-102530174	049_Lamp5_Gaba
chr3:63376117-63378034	049_Lamp5_Gaba
chr1:72054685-72057338	049_Lamp5_Gaba
chr15:60095726-60098061	049_Lamp5_Gaba
chr2:115550945-115555733	049_Lamp5_Gaba
chr10:89215251-89218157	049_Lamp5_Gaba
chr14:68505008-68506316	049_Lamp5_Gaba
chr3:53793995-53796214	049_Lamp5_Gaba
chr5:55141319-55142713	049_Lamp5_Gaba
chr6:148659536-148661829	049_Lamp5_Gaba
chr19:56416425-56420724	049_Lamp5_Gaba
chr11:21898415-21899829	049_Lamp5_Gaba
chr1:161509285-161512349	049_Lamp5_Gaba
chr19:58309141-58310617	049_Lamp5_Gaba
chr12:75148641-75152392	049_Lamp5_Gaba
chr6:34249771-34255206	049_Lamp5_Gaba
chr10:82960624-82965004	049_Lamp5_Gaba
chr5:22883795-22892846	049_Lamp5_Gaba
chr6:117594003-117598042	049_Lamp5_Gaba
chr1:126344901-126347999	049_Lamp5_Gaba
chr3:135813722-135817404	049_Lamp5_Gaba
chr18:57816464-57818290	049_Lamp5_Gaba
chr10:106021284-106024273	049_Lamp5_Gaba
chr15:14759131-14761392	049_Lamp5_Gaba
chr8:127554995-127556440	049_Lamp5_Gaba
chr2:149797101-149799571	049_Lamp5_Gaba
chr6:97939889-97942164	049_Lamp5_Gaba
chr13:45468303-45476417	049_Lamp5_Gaba
chr6:109512007-109514035	049_Lamp5_Gaba
chr12:76589049-76590901	049_Lamp5_Gaba
chr1:92195714-92201379	049_Lamp5_Gaba
chr9:56618505-56623036	049_Lamp5_Gaba
chr4:139052028-139055506	049_Lamp5_Gaba
chr18:66699043-66701722	049_Lamp5_Gaba
chr12:7601730-7607121	049_Lamp5_Gaba
chr3:55139893-55146780	049_Lamp5_Gaba
chr5:100755327-100758788	049_Lamp5_Gaba
chr2:9093369-9095419	049_Lamp5_Gaba
chr6:123954236-123956478	049_Lamp5_Gaba
chr9:22832966-22834445	049_Lamp5_Gaba
chr4:125970831-125978685	049_Lamp5_Gaba
chr3:110723429-110724971	049_Lamp5_Gaba
chr13:20216027-20218525	049_Lamp5_Gaba
chr4:86901566-86906919	049_Lamp5_Gaba
chr1:178582874-178590678	049_Lamp5_Gaba
chr3:152916636-152927543	049_Lamp5_Gaba
chr11:39714804-39717786	049_Lamp5_Gaba
chr16:27697178-27699642	049_Lamp5_Gaba
chr15:72829954-72831311	049_Lamp5_Gaba
chr12:74842247-74843536	049_Lamp5_Gaba
chr5:97823527-97825524	049_Lamp5_Gaba
chr13:87771659-87776510	049_Lamp5_Gaba
chr14:71601337-71606412	049_Lamp5_Gaba
chr9:113002635-113007836	049_Lamp5_Gaba
chr13:20219187-20223221	049_Lamp5_Gaba
chr8:118927578-118931659	049_Lamp5_Gaba
chr16:56413294-56415154	049_Lamp5_Gaba
chr1:126122742-126125690	049_Lamp5_Gaba
chr16:96824040-96826408	049_Lamp5_Gaba
chr19:39729344-39731771	049_Lamp5_Gaba
chr16:43832115-43833987	049_Lamp5_Gaba
chr1:148442250-148446002	049_Lamp5_Gaba
chr11:111815401-111818803	049_Lamp5_Gaba
chr10:106051038-106052519	049_Lamp5_Gaba
chr16:93625153-93630156	049_Lamp5_Gaba
chr3:82148152-82150836	049_Lamp5_Gaba
chr12:39279485-39282837	049_Lamp5_Gaba
chr3:68363214-68365042	049_Lamp5_Gaba
chr10:89424821-89427024	049_Lamp5_Gaba
chr9:63481580-63489407	049_Lamp5_Gaba
chr11:40567136-40579067	049_Lamp5_Gaba
chr6:148410660-148411801	049_Lamp5_Gaba
chr3:53774595-53779689	049_Lamp5_Gaba
chr11:59553954-59556133	049_Lamp5_Gaba
chr10:97401581-97404597	049_Lamp5_Gaba
chr14:14474244-14476354	049_Lamp5_Gaba
chr7:107563079-107565952	049_Lamp5_Gaba
chr15:52392974-52395616	049_Lamp5_Gaba
chr1:171008437-171010610	049_Lamp5_Gaba
chr9:73573889-73575280	049_Lamp5_Gaba
chr3:136099112-136100518	049_Lamp5_Gaba
chr6:137998958-138002327	049_Lamp5_Gaba
chr2:115772139-115778041	049_Lamp5_Gaba
chr4:150968953-150970995	049_Lamp5_Gaba
chr13:43820729-43824843	049_Lamp5_Gaba
chr19:14283761-14286886	049_Lamp5_Gaba
chr12:41892809-41895799	049_Lamp5_Gaba
chr16:19106297-19108512	049_Lamp5_Gaba
chr5:127504059-127507127	049_Lamp5_Gaba
chr13:8311117-8320856	049_Lamp5_Gaba
chr8:103151106-103153189	049_Lamp5_Gaba
chr15:80641397-80647092	049_Lamp5_Gaba
chr13:99352842-99353901	049_Lamp5_Gaba
chr9:30286869-30290517	049_Lamp5_Gaba
chr10:33869646-33873479	049_Lamp5_Gaba
chr13:12329704-12336091	049_Lamp5_Gaba
chr11:111241123-111243159	049_Lamp5_Gaba
chr4:152136449-152139569	049_Lamp5_Gaba
chr7:117941764-117944597	049_Lamp5_Gaba
chr14:78146477-78148271	049_Lamp5_Gaba
chr10:92754113-92760583	049_Lamp5_Gaba
chr11:52263087-52267003	049_Lamp5_Gaba
chr9:31641933-31646080	049_Lamp5_Gaba
chr1:125969975-125975214	049_Lamp5_Gaba
chr18:27279997-27283800	049_Lamp5_Gaba
chr16:19965176-19969843	049_Lamp5_Gaba
chr4:8471067-8475089	049_Lamp5_Gaba
chr10:66266338-66269249	049_Lamp5_Gaba
chr19:15273694-15274861	049_Lamp5_Gaba
chr11:105011968-105014394	049_Lamp5_Gaba
chr5:131285200-131286502	049_Lamp5_Gaba
chr2:78591248-78592850	049_Lamp5_Gaba
chr16:36387679-36392046	049_Lamp5_Gaba
chr1:193834962-193839406	049_Lamp5_Gaba
chr7:133521959-133527258	049_Lamp5_Gaba
chr7:134622638-134626836	049_Lamp5_Gaba
chr9:15766337-15770063	049_Lamp5_Gaba
chr10:81516849-81520814	049_Lamp5_Gaba
chr10:98328173-98331120	049_Lamp5_Gaba
chr5:130932140-130935415	049_Lamp5_Gaba
chr7:133619214-133621381	049_Lamp5_Gaba
chr17:78177411-78180438	049_Lamp5_Gaba
chr8:105126297-105128229	049_Lamp5_Gaba
chr10:87409212-87414037	049_Lamp5_Gaba
chr6:113675007-113679509	049_Lamp5_Gaba
chr12:8165489-8172611	049_Lamp5_Gaba
chr1:194283680-194287210	049_Lamp5_Gaba
chr6:72727758-72731531	049_Lamp5_Gaba
chr12:53584684-53589833	049_Lamp5_Gaba
chr1:14379868-14385148	049_Lamp5_Gaba
chr6:94733029-94737461	049_Lamp5_Gaba
chr16:28517505-28518443	049_Lamp5_Gaba
chr13:118615223-118617910	049_Lamp5_Gaba
chr16:70503668-70506902	049_Lamp5_Gaba
chr14:24875548-24877933	049_Lamp5_Gaba
chr6:139833732-139838732	049_Lamp5_Gaba
chr9:110986844-110993163	049_Lamp5_Gaba
chr19:14946966-14952381	049_Lamp5_Gaba
chr5:131531962-131539495	049_Lamp5_Gaba
chr1:159895464-159897686	049_Lamp5_Gaba
chr2:9577359-9580526	049_Lamp5_Gaba
chr12:103900101-103907978	049_Lamp5_Gaba
chr8:55652008-55653380	049_Lamp5_Gaba
chr6:148462153-148466307	049_Lamp5_Gaba
chr15:24183857-24186062	049_Lamp5_Gaba
chr5:55139074-55140864	049_Lamp5_Gaba
chr19:15229075-15232450	049_Lamp5_Gaba
chr6:148687291-148688263	049_Lamp5_Gaba
chr11:63767886-63769434	049_Lamp5_Gaba
chr2:171343905-171345967	049_Lamp5_Gaba
chr1:70018422-70022118	049_Lamp5_Gaba
chr6:98606471-98610312	049_Lamp5_Gaba
chr3:157914704-157917508	049_Lamp5_Gaba
chr14:36407901-36418015	049_Lamp5_Gaba
chr9:56604511-56606884	049_Lamp5_Gaba
chr12:46424580-46428265	049_Lamp5_Gaba
chr18:90003945-90008774	049_Lamp5_Gaba
chr4:18429963-18432035	049_Lamp5_Gaba
chr14:22734045-22736862	049_Lamp5_Gaba
chr18:15594635-15597856	049_Lamp5_Gaba
chr2:134266199-134267783	049_Lamp5_Gaba
chr5:130864638-130866226	049_Lamp5_Gaba
chr3:6874634-6877290	049_Lamp5_Gaba
chr16:52507325-52509211	049_Lamp5_Gaba
chr5:126248836-126254541	049_Lamp5_Gaba
chr9:39797825-39800670	049_Lamp5_Gaba
chr14:81123731-81126952	049_Lamp5_Gaba
chr14:105082260-105086328	049_Lamp5_Gaba
chr9:29483280-29485723	049_Lamp5_Gaba
chr2:123867370-123870739	049_Lamp5_Gaba
chr5:12677991-12681013	049_Lamp5_Gaba
chr17:29489360-29492044	049_Lamp5_Gaba
chr9:29410719-29418031	049_Lamp5_Gaba
chr15:52831016-52835187	049_Lamp5_Gaba
chr18:43272448-43275320	049_Lamp5_Gaba
chr2:115752625-115754640	049_Lamp5_Gaba
chr3:27958702-27966479	049_Lamp5_Gaba
chr10:54067140-54071763	049_Lamp5_Gaba
chr12:71407553-71414523	049_Lamp5_Gaba
chr16:28796935-28798233	049_Lamp5_Gaba
chr2:81653418-81655696	049_Lamp5_Gaba
chr4:47551770-47555313	049_Lamp5_Gaba
chr9:3961712-3963865	049_Lamp5_Gaba
chr13:71822095-71824669	049_Lamp5_Gaba
chr10:73223447-73226719	049_Lamp5_Gaba
chr14:76076631-76080691	049_Lamp5_Gaba
chr10:106034158-106036292	049_Lamp5_Gaba
chr7:34417516-34419666	049_Lamp5_Gaba
chr19:15827052-15831812	049_Lamp5_Gaba
chr2:146129848-146134743	049_Lamp5_Gaba
chr8:92894595-92898522	049_Lamp5_Gaba
chr14:78265889-78268462	049_Lamp5_Gaba
chr2:69263612-69266945	049_Lamp5_Gaba
chr2:78007652-78009867	049_Lamp5_Gaba
chr10:53440965-53446139	049_Lamp5_Gaba
chr15:60667782-60673216	049_Lamp5_Gaba
chr6:147964620-147968786	049_Lamp5_Gaba
chr7:113908280-113911173	049_Lamp5_Gaba
chr14:77878162-77880196	049_Lamp5_Gaba
chr15:91983194-91985008	049_Lamp5_Gaba
chr8:32810527-32813530	049_Lamp5_Gaba
chr16:96352015-96354819	049_Lamp5_Gaba
chr6:98058027-98062279	049_Lamp5_Gaba
chr1:126079803-126082154	049_Lamp5_Gaba
chr6:41905613-41910534	049_Lamp5_Gaba
chr10:83167571-83175335	049_Lamp5_Gaba
chr14:55897384-55898399	049_Lamp5_Gaba
chr1:177454536-177457375	049_Lamp5_Gaba
chr14:26673834-26677185	049_Lamp5_Gaba
chr7:29107956-29112428	049_Lamp5_Gaba
chr4:23605266-23610369	049_Lamp5_Gaba
chr6:96022787-96028151	049_Lamp5_Gaba
chr11:103706272-103708261	049_Lamp5_Gaba
chr14:68458852-68462779	049_Lamp5_Gaba
chr2:11720028-11725529	049_Lamp5_Gaba
chr9:113323143-113327450	049_Lamp5_Gaba
chr16:65695544-65696831	049_Lamp5_Gaba
chr5:42254573-42258398	049_Lamp5_Gaba
chr7:118048342-118050171	049_Lamp5_Gaba
chr1:168825316-168828813	049_Lamp5_Gaba
chr13:100535043-100540812	049_Lamp5_Gaba
chr1:168916846-168920516	049_Lamp5_Gaba
chr7:124943799-124948159	049_Lamp5_Gaba
chr3:136368787-136371773	049_Lamp5_Gaba
chr6:148316414-148318193	049_Lamp5_Gaba
chr1:70033956-70037022	049_Lamp5_Gaba
chr4:25225515-25227103	049_Lamp5_Gaba
chr6:45116003-45119496	049_Lamp5_Gaba
chr18:82460713-82465954	049_Lamp5_Gaba
chr8:85352485-85356782	049_Lamp5_Gaba
chr19:21159396-21162104	049_Lamp5_Gaba
chr2:83721322-83726529	049_Lamp5_Gaba
chr4:70890182-70893282	049_Lamp5_Gaba
chr2:115731903-115733303	049_Lamp5_Gaba
chr4:58585193-58591732	049_Lamp5_Gaba
chr6:110483251-110485226	049_Lamp5_Gaba
chr9:112880080-112886030	049_Lamp5_Gaba
chr12:92081455-92083379	049_Lamp5_Gaba
chr11:53902992-53909948	049_Lamp5_Gaba
chr1:107668862-107672004	049_Lamp5_Gaba
chr9:67528441-67532069	049_Lamp5_Gaba
chr8:107389754-107398980	049_Lamp5_Gaba
chr15:4627273-4629392	049_Lamp5_Gaba
chr9:112919339-112922080	049_Lamp5_Gaba
chr14:119469565-119471534	049_Lamp5_Gaba
chr3:76122104-76123250	049_Lamp5_Gaba
chr13:19825836-19833936	049_Lamp5_Gaba
chr7:133044188-133053943	049_Lamp5_Gaba
chr14:75832015-75836193	049_Lamp5_Gaba
chr1:146492750-146499936	049_Lamp5_Gaba
chr9:29454854-29462134	049_Lamp5_Gaba
chr7:106868859-106871353	049_Lamp5_Gaba
chr4:140119950-140125848	049_Lamp5_Gaba
chr9:30311345-30315651	049_Lamp5_Gaba
chr3:54417787-54420494	049_Lamp5_Gaba
chr14:119583282-119585342	049_Lamp5_Gaba
chr9:44245772-44249038	049_Lamp5_Gaba
chr9:111492859-111495049	049_Lamp5_Gaba
chr1:88943820-88946544	049_Lamp5_Gaba
chr6:148665982-148669107	049_Lamp5_Gaba
chr15:75869795-75870842	049_Lamp5_Gaba
chr3:23927281-23929014	049_Lamp5_Gaba
chr11:27374259-27379798	049_Lamp5_Gaba
chr1:128001628-128005476	049_Lamp5_Gaba
chrX:39249754-39251860	049_Lamp5_Gaba
chr3:18221637-18224292	049_Lamp5_Gaba
chr11:93196609-93198521	049_Lamp5_Gaba
chr1:125071793-125074270	049_Lamp5_Gaba
chr3:136227005-136229723	049_Lamp5_Gaba
chr3:58470850-58474669	049_Lamp5_Gaba
chr1:125977560-125982272	049_Lamp5_Gaba
chr17:85193284-85195549	049_Lamp5_Gaba
chr9:113333573-113339579	049_Lamp5_Gaba
chr1:193871425-193873401	049_Lamp5_Gaba
chr16:27502655-27504329	049_Lamp5_Gaba
chr2:78583947-78590244	049_Lamp5_Gaba
chr1:89161763-89170153	049_Lamp5_Gaba
chr6:140610981-140612996	049_Lamp5_Gaba
chr13:71818637-71821525	049_Lamp5_Gaba
chr14:118178635-118181357	049_Lamp5_Gaba
chr10:73014471-73016873	049_Lamp5_Gaba
chr7:79751962-79754776	049_Lamp5_Gaba
chr11:50760918-50763853	049_Lamp5_Gaba
chr2:115498910-115501527	049_Lamp5_Gaba
chr8:65528826-65529934	049_Lamp5_Gaba
chr14:78045386-78048114	049_Lamp5_Gaba
chr2:114848454-114852096	049_Lamp5_Gaba
chr8:81854445-81856997	049_Lamp5_Gaba
chr2:53850525-53852632	049_Lamp5_Gaba
chr15:6150188-6152189	049_Lamp5_Gaba
chr14:75904682-75906138	049_Lamp5_Gaba
chr15:23061807-23063969	049_Lamp5_Gaba
chr13:48081058-48084184	049_Lamp5_Gaba
chr18:52846474-52852018	049_Lamp5_Gaba
chr1:92329510-92336861	049_Lamp5_Gaba
chr13:19879942-19882400	049_Lamp5_Gaba
chr14:119681764-119685356	049_Lamp5_Gaba
chr15:60093220-60095711	049_Lamp5_Gaba
chr13:4747308-4749309	049_Lamp5_Gaba
chr9:109596151-109600554	049_Lamp5_Gaba
chr12:35665620-35668664	049_Lamp5_Gaba
chr4:116819330-116822427	049_Lamp5_Gaba
chr4:139027995-139030268	049_Lamp5_Gaba
chr1:38219446-38222644	049_Lamp5_Gaba
chr2:11555472-11557506	049_Lamp5_Gaba
chr19:15695040-15701729	049_Lamp5_Gaba
chr14:88338850-88340674	049_Lamp5_Gaba
chr5:68130115-68135897	049_Lamp5_Gaba
chr14:77961151-77966099	049_Lamp5_Gaba
chr6:35638945-35644574	049_Lamp5_Gaba
chr1:178743429-178751461	049_Lamp5_Gaba
chr5:52100970-52103063	049_Lamp5_Gaba
chr8:32804674-32806766	049_Lamp5_Gaba
chr18:72559379-72561014	049_Lamp5_Gaba
chr9:113145341-113146437	049_Lamp5_Gaba
chr16:96933924-96935590	049_Lamp5_Gaba
chr13:115937053-115939740	049_Lamp5_Gaba
chr19:18969806-18972954	049_Lamp5_Gaba
chr14:109223291-109225291	049_Lamp5_Gaba
chr5:130981280-130986503	049_Lamp5_Gaba
chr5:47735498-47737281	049_Lamp5_Gaba
chr10:88622232-88627988	049_Lamp5_Gaba
chr1:89088182-89090754	049_Lamp5_Gaba
chr16:7549850-7557163	049_Lamp5_Gaba
chr4:25234414-25236706	049_Lamp5_Gaba
chr18:66933243-66937095	049_Lamp5_Gaba
chr6:148499426-148500516	049_Lamp5_Gaba
chr6:90105360-90109352	049_Lamp5_Gaba
chr3:82586467-82588879	049_Lamp5_Gaba
chr7:35095361-35097385	049_Lamp5_Gaba
chr6:21031816-21036531	049_Lamp5_Gaba
chr18:63010122-63018034	049_Lamp5_Gaba
chr2:11534280-11536313	049_Lamp5_Gaba
chr14:22145168-22147776	049_Lamp5_Gaba
chr2:9546887-9550123	049_Lamp5_Gaba
chr9:46370121-46375893	049_Lamp5_Gaba
chr1:32894906-32897652	049_Lamp5_Gaba
chr6:96153175-96161737	049_Lamp5_Gaba
chr1:134188280-134191851	049_Lamp5_Gaba
chr8:95256881-95261164	049_Lamp5_Gaba
chr10:59616200-59617196	049_Lamp5_Gaba
chr9:112809855-112813341	049_Lamp5_Gaba
chr11:90952837-90954971	049_Lamp5_Gaba
chr1:135436254-135440502	049_Lamp5_Gaba
chr6:52683733-52686669	049_Lamp5_Gaba
chr3:115512988-115516029	049_Lamp5_Gaba
chr6:135268342-135272692	049_Lamp5_Gaba
chr2:129163439-129167516	049_Lamp5_Gaba
chr2:165747894-165754636	049_Lamp5_Gaba
chr2:56544331-56548725	049_Lamp5_Gaba
chr15:75986107-75990696	049_Lamp5_Gaba
chr12:5986864-5989743	049_Lamp5_Gaba
chr16:96477331-96486595	049_Lamp5_Gaba
chr19:35165988-35169050	049_Lamp5_Gaba
chr4:71835993-71841277	049_Lamp5_Gaba
chr2:9153784-9155966	049_Lamp5_Gaba
chr5:141694471-141698752	049_Lamp5_Gaba
chr9:110996900-111000058	049_Lamp5_Gaba
chr13:109057169-109059180	049_Lamp5_Gaba
chr19:52604258-52607545	049_Lamp5_Gaba
chr5:69228783-69230508	049_Lamp5_Gaba
chr10:92935142-92942110	049_Lamp5_Gaba
chr12:43389477-43391152	049_Lamp5_Gaba
chr14:97810251-97812111	049_Lamp5_Gaba
chr4:149176308-149179888	049_Lamp5_Gaba
chr6:109369438-109371659	049_Lamp5_Gaba
chr14:60676083-60683863	049_Lamp5_Gaba
chr11:4029528-4036218	049_Lamp5_Gaba
