## Supplementary material for "An Integrative Single-Cell Epigenomic Atlas Annotates the Regulatory Genome of the Adult Mouse Brain": Table S4 (part 11 of 23)

### Sheet: Subclass_enriched_H3K27me3 (continued)
feature_name	subclass
chr13:50273009-50276709	049_Lamp5_Gaba
chr14:78039920-78043176	049_Lamp5_Gaba
chr14:115438331-115442871	049_Lamp5_Gaba
chr15:4368407-4371965	049_Lamp5_Gaba
chr1:15443385-15446257	049_Lamp5_Gaba
chr10:98129178-98132632	049_Lamp5_Gaba
chr15:24860749-24861731	049_Lamp5_Gaba
chr1:38246498-38248352	049_Lamp5_Gaba
chr17:52657063-52660573	049_Lamp5_Gaba
chr6:118138820-118139953	049_Lamp5_Gaba
chr8:13745085-13752556	049_Lamp5_Gaba
chr7:134857009-134862363	049_Lamp5_Gaba
chr8:66603654-66606652	049_Lamp5_Gaba
chr2:78972355-78976350	049_Lamp5_Gaba
chr7:131936412-131941592	049_Lamp5_Gaba
chr7:119241869-119245627	049_Lamp5_Gaba
chr11:117795661-117800371	049_Lamp5_Gaba
chr5:130884145-130889322	049_Lamp5_Gaba
chr1:159884744-159887130	049_Lamp5_Gaba
chr1:144910363-144913702	049_Lamp5_Gaba
chr6:109470854-109476181	049_Lamp5_Gaba
chr6:147005459-147007288	049_Lamp5_Gaba
chr9:27705018-27710521	049_Lamp5_Gaba
chr13:9216074-9216996	049_Lamp5_Gaba
chr10:98168826-98170733	049_Lamp5_Gaba
chr10:89146189-89150257	049_Lamp5_Gaba
chr13:45401075-45408037	049_Lamp5_Gaba
chr19:15807792-15809941	049_Lamp5_Gaba
chr10:10985238-10987178	049_Lamp5_Gaba
chr1:101100117-101103005	049_Lamp5_Gaba
chr10:123996094-123998665	049_Lamp5_Gaba
chr10:94456897-94460419	049_Lamp5_Gaba
chr6:137878877-137879873	049_Lamp5_Gaba
chr9:113178967-113181890	049_Lamp5_Gaba
chr7:86653835-86655216	049_Lamp5_Gaba
chr10:103186760-103188890	049_Lamp5_Gaba
chr3:28052289-28053736	049_Lamp5_Gaba
chr3:136395803-136400161	049_Lamp5_Gaba
chr9:27775762-27784117	049_Lamp5_Gaba
chr15:23055924-23059968	049_Lamp5_Gaba
chr8:16072967-16074829	049_Lamp5_Gaba
chr9:109254485-109256593	049_Lamp5_Gaba
chr2:166752468-166758707	049_Lamp5_Gaba
chr3:24785343-24787306	049_Lamp5_Gaba
chr8:99809898-99812763	049_Lamp5_Gaba
chr16:19025846-19028704	049_Lamp5_Gaba
chr15:60273559-60277341	049_Lamp5_Gaba
chr5:42683646-42686178	049_Lamp5_Gaba
chr15:80484167-80486655	049_Lamp5_Gaba
chr15:52424259-52426607	049_Lamp5_Gaba
chr1:116365010-116369596	049_Lamp5_Gaba
chr2:159794790-159798179	049_Lamp5_Gaba
chr14:67434186-67438133	049_Lamp5_Gaba
chr2:59814716-59819767	049_Lamp5_Gaba
chr8:119267745-119269188	049_Lamp5_Gaba
chr17:51884298-51886628	049_Lamp5_Gaba
chr2:171326489-171327848	049_Lamp5_Gaba
chr1:37299186-37301797	049_Lamp5_Gaba
chr15:75165270-75168252	049_Lamp5_Gaba
chrX:166766762-166773929	049_Lamp5_Gaba
chr4:98225217-98227476	049_Lamp5_Gaba
chr3:152928006-152935355	049_Lamp5_Gaba
chr2:171279101-171281374	049_Lamp5_Gaba
chr4:150162143-150170073	049_Lamp5_Gaba
chr3:101969856-101974058	049_Lamp5_Gaba
chr4:139000734-139002983	049_Lamp5_Gaba
chr1:126189744-126191927	049_Lamp5_Gaba
chr14:61011894-61013971	049_Lamp5_Gaba
chr16:28563461-28567989	049_Lamp5_Gaba
chr5:42287760-42290333	049_Lamp5_Gaba
chrX:137996285-137998981	049_Lamp5_Gaba
chr3:22524719-22527193	049_Lamp5_Gaba
chr1:89105602-89107935	049_Lamp5_Gaba
chr14:71606890-71608042	049_Lamp5_Gaba
chr5:148737738-148742636	049_Lamp5_Gaba
chr3:127924820-127934333	049_Lamp5_Gaba
chr3:145532203-145534673	049_Lamp5_Gaba
chr3:53257062-53261127	049_Lamp5_Gaba
chr8:45245336-45247580	049_Lamp5_Gaba
chr6:109506203-109507342	049_Lamp5_Gaba
chr10:88720514-88726395	049_Lamp5_Gaba
chr7:133068697-133076747	049_Lamp5_Gaba
chr11:106728834-106730799	049_Lamp5_Gaba
chr19:15463167-15464879	049_Lamp5_Gaba
chr10:113443508-113444759	049_Lamp5_Gaba
chr18:30506871-30508378	049_Lamp5_Gaba
chr4:70893750-70895851	049_Lamp5_Gaba
chr1:177425386-177429389	049_Lamp5_Gaba
chr9:102284324-102290718	049_Lamp5_Gaba
chr14:22342577-22346661	049_Lamp5_Gaba
chr14:80289098-80291936	049_Lamp5_Gaba
chr7:34398707-34402690	049_Lamp5_Gaba
chr6:142295497-142299227	049_Lamp5_Gaba
chr6:139798967-139805796	049_Lamp5_Gaba
chr13:36933568-36936239	049_Lamp5_Gaba
chr8:68451397-68456626	049_Lamp5_Gaba
chr13:9273803-9275398	049_Lamp5_Gaba
chr12:42416006-42418381	049_Lamp5_Gaba
chr15:93136027-93139595	049_Lamp5_Gaba
chr5:22974082-22979580	049_Lamp5_Gaba
chr15:23210969-23212623	049_Lamp5_Gaba
chr4:63449483-63452200	049_Lamp5_Gaba
chr2:115340633-115343398	049_Lamp5_Gaba
chr1:136403079-136406585	049_Lamp5_Gaba
chr8:15394563-15400384	049_Lamp5_Gaba
chr18:15631371-15633641	049_Lamp5_Gaba
chr9:113428115-113431288	049_Lamp5_Gaba
chr3:57706386-57709606	049_Lamp5_Gaba
chr18:30486279-30489593	049_Lamp5_Gaba
chr8:5014469-5020042	049_Lamp5_Gaba
chr9:4160961-4165298	049_Lamp5_Gaba
chr13:105516206-105518982	049_Lamp5_Gaba
chr3:53815866-53820706	049_Lamp5_Gaba
chr3:62001678-62004347	049_Lamp5_Gaba
chr9:67162714-67166257	049_Lamp5_Gaba
chr7:119131955-119136012	049_Lamp5_Gaba
chr11:51566532-51573633	049_Lamp5_Gaba
chr3:18150749-18156129	049_Lamp5_Gaba
chr4:17504575-17507249	049_Lamp5_Gaba
chr3:146702185-146703742	049_Lamp5_Gaba
chr5:22849545-22852527	049_Lamp5_Gaba
chr9:39477490-39479921	049_Lamp5_Gaba
chr7:111560846-111565375	049_Lamp5_Gaba
chr18:58137914-58141626	049_Lamp5_Gaba
chr10:88545132-88549729	049_Lamp5_Gaba
chr14:29432356-29439362	049_Lamp5_Gaba
chr2:111469097-111473329	049_Lamp5_Gaba
chr16:11798086-11803678	049_Lamp5_Gaba
chr17:71099728-71105293	049_Lamp5_Gaba
chr10:114002108-114003997	049_Lamp5_Gaba
chr5:7811163-7813081	049_Lamp5_Gaba
chr1:106074059-106078875	049_Lamp5_Gaba
chr7:129580431-129586623	049_Lamp5_Gaba
chr5:51633668-51636564	049_Lamp5_Gaba
chr9:80541177-80543451	049_Lamp5_Gaba
chr5:137973212-137977589	049_Lamp5_Gaba
chr16:96199956-96204095	049_Lamp5_Gaba
chr12:21471136-21477024	049_Lamp5_Gaba
chr2:47232619-47237246	049_Lamp5_Gaba
chr4:138966460-138968049	049_Lamp5_Gaba
chr14:67973807-67977145	049_Lamp5_Gaba
chr14:68106738-68108545	049_Lamp5_Gaba
chr1:106138181-106140905	049_Lamp5_Gaba
chr6:112046669-112048984	049_Lamp5_Gaba
chr18:15842789-15844996	049_Lamp5_Gaba
chr4:133823413-133825009	049_Lamp5_Gaba
chr1:147314854-147318249	049_Lamp5_Gaba
chr11:74390782-74397344	049_Lamp5_Gaba
chr3:146550025-146554969	049_Lamp5_Gaba
chr6:86187998-86192054	049_Lamp5_Gaba
chr6:109166203-109168072	049_Lamp5_Gaba
chr7:118030921-118036456	049_Lamp5_Gaba
chr12:49098159-49101952	049_Lamp5_Gaba
chr1:22420889-22422637	049_Lamp5_Gaba
chr15:43699535-43703918	049_Lamp5_Gaba
chr6:95452808-95456852	049_Lamp5_Gaba
chr8:125949597-125955981	049_Lamp5_Gaba
chr12:54424489-54427691	049_Lamp5_Gaba
chr8:31340868-31344195	049_Lamp5_Gaba
chr3:152939400-152945059	049_Lamp5_Gaba
chr2:171558998-171560755	049_Lamp5_Gaba
chr9:113014088-113020859	049_Lamp5_Gaba
chr19:12304001-12307190	049_Lamp5_Gaba
chr7:119216852-119222249	049_Lamp5_Gaba
chr9:87801740-87803252	049_Lamp5_Gaba
chr2:94270754-94278251	049_Lamp5_Gaba
chr16:93675583-93676851	049_Lamp5_Gaba
chr5:25041139-25044394	049_Lamp5_Gaba
chr10:74500648-74505118	049_Lamp5_Gaba
chr2:116256872-116258841	049_Lamp5_Gaba
chr1:108040814-108043617	049_Lamp5_Gaba
chr8:25455608-25458394	049_Lamp5_Gaba
chr3:27812109-27816707	049_Lamp5_Gaba
chr2:89088197-89090887	049_Lamp5_Gaba
chr1:22409715-22411256	049_Lamp5_Gaba
chr10:3151834-3157851	049_Lamp5_Gaba
chr19:15687947-15691621	049_Lamp5_Gaba
chr2:10188935-10190459	049_Lamp5_Gaba
chr9:113128942-113130562	049_Lamp5_Gaba
chr14:119155748-119158456	049_Lamp5_Gaba
chr15:97487667-97491126	049_Lamp5_Gaba
chr3:155414246-155416547	049_Lamp5_Gaba
chr18:32283648-32287895	049_Lamp5_Gaba
chr11:109492756-109495557	049_Lamp5_Gaba
chr14:91020153-91024358	049_Lamp5_Gaba
chr9:8161147-8165089	049_Lamp5_Gaba
chr9:68628885-68634792	049_Lamp5_Gaba
chr10:4567205-4571515	049_Lamp5_Gaba
chr6:140213819-140215474	049_Lamp5_Gaba
chr4:13514755-13525426	049_Lamp5_Gaba
chr7:77346169-77347906	049_Lamp5_Gaba
chr7:137864867-137870603	049_Lamp5_Gaba
chr18:45118360-45119987	049_Lamp5_Gaba
chr2:171328270-171329769	049_Lamp5_Gaba
chr19:15578517-15580421	049_Lamp5_Gaba
chr1:149960218-149963095	049_Lamp5_Gaba
chr11:65903194-65908191	049_Lamp5_Gaba
chr7:133039138-133043110	049_Lamp5_Gaba
chr15:41719247-41722830	049_Lamp5_Gaba
chr10:100642100-100646888	049_Lamp5_Gaba
chr11:66104593-66113468	049_Lamp5_Gaba
chr2:56578900-56582719	049_Lamp5_Gaba
chr10:66889881-66893921	049_Lamp5_Gaba
chr14:60622827-60630052	049_Lamp5_Gaba
chr12:46561276-46564137	049_Lamp5_Gaba
chr3:119023226-119032961	049_Lamp5_Gaba
chr18:15878936-15880244	049_Lamp5_Gaba
chr10:101461335-101463501	049_Lamp5_Gaba
chr1:188314505-188318007	049_Lamp5_Gaba
chr3:6881665-6884389	049_Lamp5_Gaba
chr12:76157097-76161420	049_Lamp5_Gaba
chr15:60330641-60331318	049_Lamp5_Gaba
chr15:98202792-98207807	049_Lamp5_Gaba
chr4:135692954-135696374	049_Lamp5_Gaba
chr11:20912195-20915497	049_Lamp5_Gaba
chr2:115821624-115824170	049_Lamp5_Gaba
chr3:53540385-53543005	049_Lamp5_Gaba
chr17:51871118-51875008	049_Lamp5_Gaba
chr10:101422004-101428223	049_Lamp5_Gaba
chr10:89314724-89317896	049_Lamp5_Gaba
chr13:69018621-69023265	049_Lamp5_Gaba
chr19:15539050-15541670	049_Lamp5_Gaba
chr16:97378554-97382064	049_Lamp5_Gaba
chr2:106682462-106685027	049_Lamp5_Gaba
chr12:54430909-54433560	049_Lamp5_Gaba
chr13:96868842-96871535	049_Lamp5_Gaba
chr9:18483820-18487575	049_Lamp5_Gaba
chr13:117097066-117101061	049_Lamp5_Gaba
chr15:16501527-16505357	049_Lamp5_Gaba
chr19:15035587-15038238	049_Lamp5_Gaba
chr14:28961593-28965419	049_Lamp5_Gaba
chr6:3865037-3867509	049_Lamp5_Gaba
chr9:113406717-113409470	049_Lamp5_Gaba
chr15:70441701-70443089	049_Lamp5_Gaba
chr11:119979696-119982202	049_Lamp5_Gaba
chr2:79044722-79046786	049_Lamp5_Gaba
chr1:68899704-68901985	049_Lamp5_Gaba
chr3:121006807-121011337	049_Lamp5_Gaba
chr15:43669157-43672198	049_Lamp5_Gaba
chr6:138325169-138328107	049_Lamp5_Gaba
chr10:38106377-38109202	049_Lamp5_Gaba
chr14:117478918-117482776	049_Lamp5_Gaba
chr7:68701021-68705657	049_Lamp5_Gaba
chr1:59606101-59609912	049_Lamp5_Gaba
chr12:79392796-79394888	049_Lamp5_Gaba
chr6:23825414-23829111	049_Lamp5_Gaba
chr6:112015767-112018781	049_Lamp5_Gaba
chr19:3995882-3999309	049_Lamp5_Gaba
chr19:17272612-17274885	049_Lamp5_Gaba
chr15:80521335-80524158	049_Lamp5_Gaba
chr19:17284324-17286236	049_Lamp5_Gaba
chr18:78441637-78449320	049_Lamp5_Gaba
chr8:92922407-92923944	049_Lamp5_Gaba
chr14:82187291-82188964	049_Lamp5_Gaba
chr2:114801747-114804245	049_Lamp5_Gaba
chr7:119469049-119474050	049_Lamp5_Gaba
chr4:150920041-150922755	049_Lamp5_Gaba
chr5:65009589-65011783	049_Lamp5_Gaba
chr17:57597991-57600330	049_Lamp5_Gaba
chr12:45213977-45215919	049_Lamp5_Gaba
chr5:131229819-131232495	049_Lamp5_Gaba
chr11:40222818-40224954	049_Lamp5_Gaba
chr1:168910351-168913016	049_Lamp5_Gaba
chr6:98756995-98758684	049_Lamp5_Gaba
chr12:103936551-103941827	049_Lamp5_Gaba
chr3:70735998-70737280	049_Lamp5_Gaba
chr3:80077221-80080506	049_Lamp5_Gaba
chr9:21309143-21313531	049_Lamp5_Gaba
chr7:111907056-111911110	049_Lamp5_Gaba
chr2:3893313-3894594	049_Lamp5_Gaba
chr16:87902885-87906995	049_Lamp5_Gaba
chr1:89257148-89263290	049_Lamp5_Gaba
chr3:136348445-136350634	049_Lamp5_Gaba
chr1:146136657-146139114	049_Lamp5_Gaba
chr8:31243642-31245761	049_Lamp5_Gaba
chr9:112922655-112924731	049_Lamp5_Gaba
chr19:14166796-14169206	049_Lamp5_Gaba
chr11:92145179-92150542	049_Lamp5_Gaba
chr4:42893396-42895311	049_Lamp5_Gaba
chr1:14361358-14365610	049_Lamp5_Gaba
chr1:126437275-126439531	049_Lamp5_Gaba
chr2:53418761-53420154	049_Lamp5_Gaba
chr6:98066305-98071018	049_Lamp5_Gaba
chr3:119094817-119096021	049_Lamp5_Gaba
chr18:27313029-27315600	049_Lamp5_Gaba
chr9:73465322-73468075	049_Lamp5_Gaba
chr6:148475468-148479258	049_Lamp5_Gaba
chr8:95109415-95112036	049_Lamp5_Gaba
chr6:36611941-36613359	049_Lamp5_Gaba
chr10:92991259-92997607	049_Lamp5_Gaba
chr14:29440420-29444456	049_Lamp5_Gaba
chr16:65612314-65616781	049_Lamp5_Gaba
chr11:102830173-102836086	049_Lamp5_Gaba
chr2:124727009-124728590	049_Lamp5_Gaba
chr10:89210691-89212533	049_Lamp5_Gaba
chr5:24475302-24477561	049_Lamp5_Gaba
chr13:34440079-34442503	049_Lamp5_Gaba
chr16:86865893-86869716	049_Lamp5_Gaba
chr7:116160733-116169787	049_Lamp5_Gaba
chr12:110413255-110415475	049_Lamp5_Gaba
chr2:16099715-16102623	049_Lamp5_Gaba
chr2:11046111-11048910	049_Lamp5_Gaba
chr9:109238976-109241431	049_Lamp5_Gaba
chr14:97880588-97882682	049_Lamp5_Gaba
chr3:136342886-136344897	049_Lamp5_Gaba
chr14:61442423-61445946	049_Lamp5_Gaba
chr8:38945318-38947203	049_Lamp5_Gaba
chr3:152948010-152949768	049_Lamp5_Gaba
chr3:15254597-15256795	049_Lamp5_Gaba
chr3:132927066-132931046	049_Lamp5_Gaba
chr7:13197249-13200170	049_Lamp5_Gaba
chrX:141539872-141541917	049_Lamp5_Gaba
chr16:50795949-50800189	049_Lamp5_Gaba
chr1:5713638-5716395	049_Lamp5_Gaba
chr13:99173342-99175971	049_Lamp5_Gaba
chr11:92663669-92665394	049_Lamp5_Gaba
chr1:14354828-14358326	049_Lamp5_Gaba
chr11:59646767-59648770	049_Lamp5_Gaba
chr14:115631657-115632728	049_Lamp5_Gaba
chr15:49216013-49218446	049_Lamp5_Gaba
chr2:53411844-53415574	049_Lamp5_Gaba
chr1:76087141-76090191	049_Lamp5_Gaba
chr5:121842363-121846525	049_Lamp5_Gaba
chr6:89636359-89641690	049_Lamp5_Gaba
chr16:17502242-17503820	049_Lamp5_Gaba
chr15:63787428-63789437	049_Lamp5_Gaba
chr12:44895020-44897728	049_Lamp5_Gaba
chr2:78954222-78955485	049_Lamp5_Gaba
chr7:59175427-59177072	049_Lamp5_Gaba
chr16:96705763-96708440	049_Lamp5_Gaba
chr12:61184028-61188835	049_Lamp5_Gaba
chr3:53713229-53715292	049_Lamp5_Gaba
chr8:65551432-65554142	049_Lamp5_Gaba
chr9:80961711-80966016	049_Lamp5_Gaba
chr10:111921526-111926548	049_Lamp5_Gaba
chr10:87186246-87189997	049_Lamp5_Gaba
chr2:53686986-53690368	049_Lamp5_Gaba
chr1:149757624-149759885	049_Lamp5_Gaba
chr6:139749721-139751157	049_Lamp5_Gaba
chr17:14446827-14451985	049_Lamp5_Gaba
chr2:66955647-66959072	049_Lamp5_Gaba
chr11:65986312-65988206	049_Lamp5_Gaba
chr2:64724164-64727586	049_Lamp5_Gaba
chr12:110050715-110053109	049_Lamp5_Gaba
chr2:64592959-64597950	049_Lamp5_Gaba
chr6:55596838-55598420	049_Lamp5_Gaba
chr5:54281031-54282432	049_Lamp5_Gaba
chr6:73771076-73772345	049_Lamp5_Gaba
chr19:7670759-7673285	049_Lamp5_Gaba
chr14:24017390-24021461	049_Lamp5_Gaba
chr14:94487661-94490824	049_Lamp5_Gaba
chr8:4902509-4905741	049_Lamp5_Gaba
chr19:31799718-31804152	049_Lamp5_Gaba
chr14:71858023-71860521	049_Lamp5_Gaba
chr14:28928914-28931626	049_Lamp5_Gaba
chr5:131104206-131106289	049_Lamp5_Gaba
chr7:103341168-103342491	049_Lamp5_Gaba
chr2:148299951-148303288	049_Lamp5_Gaba
chr7:77122484-77127063	049_Lamp5_Gaba
chr8:81492987-81498229	049_Lamp5_Gaba
chr14:68380537-68385057	049_Lamp5_Gaba
chr16:96838705-96840509	049_Lamp5_Gaba
chr9:116010460-116014391	049_Lamp5_Gaba
chr5:25641719-25646262	049_Lamp5_Gaba
chr14:78024807-78027813	049_Lamp5_Gaba
chr3:136363705-136366568	049_Lamp5_Gaba
chr4:24802976-24813268	049_Lamp5_Gaba
chr7:83531347-83533541	049_Lamp5_Gaba
chr7:116245221-116252968	049_Lamp5_Gaba
chr2:95382776-95389255	049_Lamp5_Gaba
chr6:118271132-118272944	049_Lamp5_Gaba
chr15:29337334-29339496	049_Lamp5_Gaba
chr1:181034919-181038492	049_Lamp5_Gaba
chr10:129699373-129702701	049_Lamp5_Gaba
chr9:101713741-101719187	049_Lamp5_Gaba
chr10:66349332-66351247	049_Lamp5_Gaba
chr5:48057995-48060214	049_Lamp5_Gaba
chr8:57042756-57046592	049_Lamp5_Gaba
chr3:118048267-118049818	049_Lamp5_Gaba
chr3:87455462-87458305	049_Lamp5_Gaba
chr18:72044107-72045931	049_Lamp5_Gaba
chrX:8293128-8294854	049_Lamp5_Gaba
chr10:55255969-55257716	049_Lamp5_Gaba
chr12:109733304-109736187	049_Lamp5_Gaba
chr6:109767531-109770803	049_Lamp5_Gaba
chr11:52547591-52549919	049_Lamp5_Gaba
chr14:52312693-52317734	049_Lamp5_Gaba
chr11:59091828-59094208	049_Lamp5_Gaba
chr6:79957412-79959053	049_Lamp5_Gaba
chr12:73359138-73361458	049_Lamp5_Gaba
chr14:68302823-68304491	049_Lamp5_Gaba
chr2:9329416-9335687	049_Lamp5_Gaba
chr13:34397741-34401486	049_Lamp5_Gaba
chr6:140417281-140418811	049_Lamp5_Gaba
chr10:28057143-28060034	049_Lamp5_Gaba
chr7:77134731-77140915	049_Lamp5_Gaba
chr6:139770889-139772934	049_Lamp5_Gaba
chr9:113198266-113200573	049_Lamp5_Gaba
chr17:52336926-52342582	049_Lamp5_Gaba
chr3:82143212-82148006	049_Lamp5_Gaba
chr6:148507941-148510323	049_Lamp5_Gaba
chr9:46585943-46589216	049_Lamp5_Gaba
chr15:78423729-78426003	049_Lamp5_Gaba
chr10:18335897-18338535	049_Lamp5_Gaba
chr3:20670301-20672245	049_Lamp5_Gaba
chr10:83079890-83088448	049_Lamp5_Gaba
chr10:82988608-82993079	049_Lamp5_Gaba
chr11:6495073-6496884	049_Lamp5_Gaba
chr14:71323607-71325948	049_Lamp5_Gaba
chr19:15233883-15236141	049_Lamp5_Gaba
chr1:101939156-101942361	049_Lamp5_Gaba
chr10:13942730-13945642	049_Lamp5_Gaba
chr13:60835855-60838411	049_Lamp5_Gaba
chr11:99541778-99547817	049_Lamp5_Gaba
chr6:34100589-34104908	049_Lamp5_Gaba
chr8:25117427-25121785	049_Lamp5_Gaba
chr9:101733064-101737179	049_Lamp5_Gaba
chr13:9210579-9213088	049_Lamp5_Gaba
chr13:46870565-46873864	049_Lamp5_Gaba
chr18:52123369-52125910	049_Lamp5_Gaba
chr1:169046580-169049374	049_Lamp5_Gaba
chr2:11717042-11719962	049_Lamp5_Gaba
chr3:146839209-146843828	049_Lamp5_Gaba
chr6:110240995-110246430	049_Lamp5_Gaba
chr17:31078995-31080450	049_Lamp5_Gaba
chr18:27541488-27543388	049_Lamp5_Gaba
chr4:70774654-70777434	049_Lamp5_Gaba
chr15:23459692-23461132	049_Lamp5_Gaba
chr7:113796625-113800234	049_Lamp5_Gaba
chr1:168833395-168835553	049_Lamp5_Gaba
chr6:50697390-50700405	049_Lamp5_Gaba
chr6:111376569-111379101	049_Lamp5_Gaba
chr16:97200253-97202478	049_Lamp5_Gaba
chr18:52425355-52428206	049_Lamp5_Gaba
chr10:101452717-101454476	049_Lamp5_Gaba
chr13:45167640-45170777	049_Lamp5_Gaba
chr2:166591616-166602868	049_Lamp5_Gaba
chr3:49079407-49082061	049_Lamp5_Gaba
chr5:39058326-39063066	049_Lamp5_Gaba
chr7:28731512-28733688	049_Lamp5_Gaba
chr10:10713689-10716140	049_Lamp5_Gaba
chr7:45289704-45294176	049_Lamp5_Gaba
chrX:152082883-152085926	049_Lamp5_Gaba
chr6:55910076-55911939	049_Lamp5_Gaba
chr14:115374243-115376456	049_Lamp5_Gaba
chr1:159550784-159554262	049_Lamp5_Gaba
chr16:60851379-60853613	049_Lamp5_Gaba
chr4:125664271-125667303	049_Lamp5_Gaba
chr3:24778549-24780129	049_Lamp5_Gaba
chr14:117605840-117610260	049_Lamp5_Gaba
chr3:115601953-115605228	049_Lamp5_Gaba
chr1:126421296-126423742	049_Lamp5_Gaba
chr10:54336979-54339048	049_Lamp5_Gaba
chr1:71440124-71443682	049_Lamp5_Gaba
chr5:25634333-25636515	049_Lamp5_Gaba
chr14:29692995-29695418	049_Lamp5_Gaba
chr2:78348845-78351300	049_Lamp5_Gaba
chr4:117143325-117145656	049_Lamp5_Gaba
chr3:110010570-110012699	049_Lamp5_Gaba
chr12:92185679-92188118	049_Lamp5_Gaba
chr14:40641388-40644414	049_Lamp5_Gaba
chr2:115507966-115509875	049_Lamp5_Gaba
chr2:143144207-143148348	049_Lamp5_Gaba
chr3:8707082-8710198	049_Lamp5_Gaba
chr11:39690153-39692731	049_Lamp5_Gaba
chr11:105395995-105397503	049_Lamp5_Gaba
chr8:27127876-27129260	049_Lamp5_Gaba
chr14:117456596-117459065	049_Lamp5_Gaba
chr1:100680128-100683784	049_Lamp5_Gaba
chr5:50915119-50919479	049_Lamp5_Gaba
chr5:149551392-149555028	049_Lamp5_Gaba
chr3:56380908-56382609	049_Lamp5_Gaba
chr1:149858326-149861912	049_Lamp5_Gaba
chr3:116930788-116932509	049_Lamp5_Gaba
chr19:49689866-49692722	049_Lamp5_Gaba
chr10:91521300-91524137	049_Lamp5_Gaba
chr19:51241838-51244006	049_Lamp5_Gaba
chr10:40542537-40544525	049_Lamp5_Gaba
chr19:58416437-58418728	049_Lamp5_Gaba
chr13:20206283-20209808	049_Lamp5_Gaba
chr14:78312233-78314761	049_Lamp5_Gaba
chr4:13563590-13567505	049_Lamp5_Gaba
chr8:79481003-79482977	049_Lamp5_Gaba
chr18:17407782-17410766	049_Lamp5_Gaba
chr1:62829071-62832773	049_Lamp5_Gaba
chr7:128848260-128850619	049_Lamp5_Gaba
chr10:79969287-79974612	049_Lamp5_Gaba
chr9:29476930-29481463	049_Lamp5_Gaba
chr6:109392069-109395959	049_Lamp5_Gaba
chr11:74140509-74144458	049_Lamp5_Gaba
chr13:48202099-48208618	049_Lamp5_Gaba
chr5:87336452-87338517	049_Lamp5_Gaba
chr14:70535411-70541470	049_Lamp5_Gaba
chr16:97270332-97273431	049_Lamp5_Gaba
chr5:7873324-7876408	049_Lamp5_Gaba
chr10:70083682-70085853	049_Lamp5_Gaba
chr9:64761018-64763395	049_Lamp5_Gaba
chr9:67156356-67159575	049_Lamp5_Gaba
chr2:59576478-59580156	049_Lamp5_Gaba
chr9:80928717-80933962	049_Lamp5_Gaba
chr10:83176215-83178338	049_Lamp5_Gaba
chr16:23106662-23108730	049_Lamp5_Gaba
chr1:188318652-188322537	049_Lamp5_Gaba
chr11:96103469-96108124	049_Lamp5_Gaba
chr15:13120658-13127262	049_Lamp5_Gaba
chr2:10565150-10570647	049_Lamp5_Gaba
chr12:74719063-74722870	049_Lamp5_Gaba
chr4:133827347-133830659	049_Lamp5_Gaba
chr8:43994362-43997027	049_Lamp5_Gaba
chr7:133076953-133081300	049_Lamp5_Gaba
chr15:73089855-73091178	049_Lamp5_Gaba
chr18:34027896-34033110	049_Lamp5_Gaba
chr1:171449229-171455491	049_Lamp5_Gaba
chr11:63617326-63623711	049_Lamp5_Gaba
chr6:140174636-140177825	049_Lamp5_Gaba
chr4:53363850-53367317	049_Lamp5_Gaba
chr3:110666848-110669804	049_Lamp5_Gaba
chr10:22539727-22542811	049_Lamp5_Gaba
chr16:56898483-56900067	049_Lamp5_Gaba
chr12:45345918-45348809	049_Lamp5_Gaba
chr7:107452782-107456219	049_Lamp5_Gaba
chr9:80529360-80532781	049_Lamp5_Gaba
chr3:135947529-135951112	049_Lamp5_Gaba
chr1:89241324-89243117	049_Lamp5_Gaba
chr3:53301379-53304253	049_Lamp5_Gaba
chr1:146659521-146664721	049_Lamp5_Gaba
chr2:78187656-78191091	049_Lamp5_Gaba
chr2:115529780-115533958	049_Lamp5_Gaba
chr10:18462468-18464413	049_Lamp5_Gaba
chrX:13652585-13656077	049_Lamp5_Gaba
chr3:155789109-155791465	049_Lamp5_Gaba
chr6:55577882-55580336	049_Lamp5_Gaba
chr2:5253339-5256490	049_Lamp5_Gaba
chr19:23116086-23118641	049_Lamp5_Gaba
chr4:14171904-14177215	049_Lamp5_Gaba
chr3:40218419-40223835	049_Lamp5_Gaba
chr5:30086007-30090122	049_Lamp5_Gaba
chr18:42264149-42268923	049_Lamp5_Gaba
chrX:141331203-141333749	049_Lamp5_Gaba
chr3:62020751-62023279	049_Lamp5_Gaba
chr3:126058189-126060964	049_Lamp5_Gaba
chr10:125187832-125191079	049_Lamp5_Gaba
chr9:73507732-73509640	049_Lamp5_Gaba
chr11:93156844-93159446	049_Lamp5_Gaba
chr4:8432448-8433939	049_Lamp5_Gaba
chr5:147409689-147411345	049_Lamp5_Gaba
chr19:31707540-31709440	049_Lamp5_Gaba
chr13:99105917-99107386	049_Lamp5_Gaba
chr10:63234838-63238645	049_Lamp5_Gaba
chr11:63203356-63206867	049_Lamp5_Gaba
chr14:116130543-116134088	049_Lamp5_Gaba
chr15:41178895-41183180	049_Lamp5_Gaba
chr16:95961670-95970451	049_Lamp5_Gaba
chr18:74254504-74258235	049_Lamp5_Gaba
chr6:140370650-140374912	049_Lamp5_Gaba
chr1:180265420-180268026	049_Lamp5_Gaba
chr5:99630355-99637078	049_Lamp5_Gaba
chr12:26024683-26030333	049_Lamp5_Gaba
chr4:79103291-79105459	049_Lamp5_Gaba
chr19:11091719-11099698	049_Lamp5_Gaba
chr19:14291833-14294277	049_Lamp5_Gaba
chr1:113283843-113286036	049_Lamp5_Gaba
chr13:81529833-81534638	049_Lamp5_Gaba
chr8:65364687-65366956	049_Lamp5_Gaba
chr1:106398897-106401766	049_Lamp5_Gaba
chr6:120155608-120160401	049_Lamp5_Gaba
chr2:87080781-87083131	049_Lamp5_Gaba
chr2:84492452-84494689	049_Lamp5_Gaba
chr7:133259814-133263199	049_Lamp5_Gaba
chr1:142044073-142046038	049_Lamp5_Gaba
chr11:99602974-99607137	049_Lamp5_Gaba
chr11:12365990-12372440	049_Lamp5_Gaba
chr13:74927759-74930190	049_Lamp5_Gaba
chr18:69083125-69085572	049_Lamp5_Gaba
chr1:165169089-165171717	049_Lamp5_Gaba
chr10:89098530-89101503	049_Lamp5_Gaba
chr10:74461725-74464696	049_Lamp5_Gaba
chr12:46197826-46199928	049_Lamp5_Gaba
chr8:92268484-92270317	049_Lamp5_Gaba
chr16:28581970-28584824	049_Lamp5_Gaba
chr7:65941273-65947248	049_Lamp5_Gaba
chr13:111619829-111625613	049_Lamp5_Gaba
chr4:115613295-115615907	049_Lamp5_Gaba
chr10:5562966-5567292	049_Lamp5_Gaba
chr3:101865477-101867855	049_Lamp5_Gaba
chr1:113255041-113258082	049_Lamp5_Gaba
chr8:38858573-38860609	049_Lamp5_Gaba
chr6:148749399-148754119	049_Lamp5_Gaba
chr7:134652872-134655660	049_Lamp5_Gaba
chr16:96550120-96553172	049_Lamp5_Gaba
chr17:49658267-49664750	049_Lamp5_Gaba
chr11:119986674-119987948	049_Lamp5_Gaba
chr7:117054119-117057032	049_Lamp5_Gaba
chr5:25187357-25189510	049_Lamp5_Gaba
chr18:28282706-28286888	049_Lamp5_Gaba
chr16:12580239-12582343	049_Lamp5_Gaba
chr5:141821262-141825355	049_Lamp5_Gaba
chr2:36415136-36420046	049_Lamp5_Gaba
chr9:29932481-29934832	049_Lamp5_Gaba
chr18:15837564-15842045	049_Lamp5_Gaba
chr14:13597066-13599758	049_Lamp5_Gaba
chr1:145635810-145639082	049_Lamp5_Gaba
chr5:25017750-25023536	049_Lamp5_Gaba
chr11:63493474-63496386	049_Lamp5_Gaba
chr3:61851193-61853129	049_Lamp5_Gaba
chr12:5865746-5868553	049_Lamp5_Gaba
chr5:24423100-24424526	049_Lamp5_Gaba
chr3:74937604-74940442	049_Lamp5_Gaba
chr5:131088546-131091671	049_Lamp5_Gaba
chr14:82205063-82205890	049_Lamp5_Gaba
chr9:16082063-16091671	049_Lamp5_Gaba
chr3:130163095-130168924	049_Lamp5_Gaba
chr7:107444509-107448391	049_Lamp5_Gaba
chr2:130228811-130230761	049_Lamp5_Gaba
chr11:8739836-8741529	049_Lamp5_Gaba
chr1:132322037-132323521	049_Lamp5_Gaba
chr10:129035746-129038069	049_Lamp5_Gaba
chr11:106627202-106630233	049_Lamp5_Gaba
chr1:103315697-103321043	049_Lamp5_Gaba
chr3:5728457-5733117	049_Lamp5_Gaba
chr13:46664379-46666458	049_Lamp5_Gaba
chr4:12379223-12382665	049_Lamp5_Gaba
chr13:89908923-89910033	049_Lamp5_Gaba
chr2:53862310-53865790	049_Lamp5_Gaba
chr3:28114409-28116624	049_Lamp5_Gaba
chr10:34529611-34533108	049_Lamp5_Gaba
chr7:124723789-124726108	049_Lamp5_Gaba
chr3:16760930-16763559	049_Lamp5_Gaba
chr9:114959350-114964586	049_Lamp5_Gaba
chr10:73831012-73834571	049_Lamp5_Gaba
chr14:29041238-29043334	049_Lamp5_Gaba
chr1:132310564-132314181	049_Lamp5_Gaba
chr18:79165947-79167270	049_Lamp5_Gaba
chr1:53125040-53127759	049_Lamp5_Gaba
chr2:11714047-11716870	049_Lamp5_Gaba
chr3:63230438-63233953	049_Lamp5_Gaba
chr12:76683984-76686837	049_Lamp5_Gaba
chr2:174365498-174368871	049_Lamp5_Gaba
chr4:52592287-52597207	049_Lamp5_Gaba
chr9:112561081-112564675	049_Lamp5_Gaba
chr5:53570281-53573254	049_Lamp5_Gaba
chr3:110236621-110240625	049_Lamp5_Gaba
chr12:38795037-38796979	049_Lamp5_Gaba
chr5:42680616-42682312	049_Lamp5_Gaba
chr6:140348987-140351691	049_Lamp5_Gaba
chrX:19605009-19607018	049_Lamp5_Gaba
chr10:57315881-57317837	049_Lamp5_Gaba
chr3:54004027-54008794	049_Lamp5_Gaba
chr6:95226084-95230858	049_Lamp5_Gaba
chr10:74383287-74384679	049_Lamp5_Gaba
chr3:133183909-133186236	049_Lamp5_Gaba
chr15:23891672-23893722	049_Lamp5_Gaba
chr6:45120244-45122586	049_Lamp5_Gaba
chr8:25490190-25493360	049_Lamp5_Gaba
chr19:15424335-15425484	049_Lamp5_Gaba
chr14:49948442-49952679	049_Lamp5_Gaba
chr19:29899619-29903862	049_Lamp5_Gaba
chr3:153174388-153176328	049_Lamp5_Gaba
chr1:113192420-113193896	049_Lamp5_Gaba
chr9:31892641-31895705	049_Lamp5_Gaba
chr7:119276756-119277929	049_Lamp5_Gaba
chr4:139036895-139039028	049_Lamp5_Gaba
chr12:48574659-48576547	049_Lamp5_Gaba
chr7:133581553-133584033	049_Lamp5_Gaba
chr4:116750449-116752154	049_Lamp5_Gaba
chr17:51525910-51527672	049_Lamp5_Gaba
chr3:136420724-136423683	049_Lamp5_Gaba
chr19:40083521-40085214	049_Lamp5_Gaba
chr15:52485850-52487486	049_Lamp5_Gaba
chr9:96507229-96509214	049_Lamp5_Gaba
chr2:12080652-12082023	049_Lamp5_Gaba
chr11:99327150-99330220	049_Lamp5_Gaba
chr2:78554823-78560142	049_Lamp5_Gaba
chr3:53395780-53401059	049_Lamp5_Gaba
chr11:39503247-39506255	049_Lamp5_Gaba
chr4:150936543-150940647	049_Lamp5_Gaba
chr6:148398674-148400966	049_Lamp5_Gaba
chr2:168495216-168497524	049_Lamp5_Gaba
chr11:112690317-112692822	049_Lamp5_Gaba
chr3:153721764-153727130	049_Lamp5_Gaba
chr15:68710834-68713460	049_Lamp5_Gaba
chr1:89019072-89023175	049_Lamp5_Gaba
chr9:50222372-50225542	049_Lamp5_Gaba
chr12:7607540-7611354	049_Lamp5_Gaba
chr5:134321231-134324951	049_Lamp5_Gaba
chr3:112507184-112509632	049_Lamp5_Gaba
chr18:38033036-38035447	049_Lamp5_Gaba
chr9:83904242-83907106	049_Lamp5_Gaba
chr6:98615525-98618538	049_Lamp5_Gaba
chr2:129151945-129154383	049_Lamp5_Gaba
chr9:105192081-105197098	049_Lamp5_Gaba
chr11:53743554-53749519	049_Lamp5_Gaba
chr5:64977987-64981086	049_Lamp5_Gaba
chr5:126298539-126301276	049_Lamp5_Gaba
chr9:15951244-15953873	049_Lamp5_Gaba
chr14:52793568-52796004	049_Lamp5_Gaba
chr12:4049012-4053829	049_Lamp5_Gaba
chr16:56362927-56366635	049_Lamp5_Gaba
chr6:105736798-105739905	049_Lamp5_Gaba
chr14:115367438-115372360	049_Lamp5_Gaba
chr15:68560794-68566024	049_Lamp5_Gaba
chr11:74381338-74387568	049_Lamp5_Gaba
chr1:193133705-193136498	049_Lamp5_Gaba
chr8:97617979-97619768	049_Lamp5_Gaba
chr10:64715819-64719842	049_Lamp5_Gaba
chr13:111625759-111628802	049_Lamp5_Gaba
chr16:29058868-29068262	049_Lamp5_Gaba
chr15:29261718-29264338	049_Lamp5_Gaba
chr13:116445943-116449134	049_Lamp5_Gaba
chr9:109437724-109442273	049_Lamp5_Gaba
chr13:99299242-99301326	049_Lamp5_Gaba
chr1:187178552-187180590	049_Lamp5_Gaba
chr5:47086160-47088923	049_Lamp5_Gaba
chr6:140122844-140124300	049_Lamp5_Gaba
chr19:15624421-15629228	049_Lamp5_Gaba
chr11:22750860-22753360	049_Lamp5_Gaba
chr6:89653694-89655816	049_Lamp5_Gaba
chr9:46317817-46320001	049_Lamp5_Gaba
chr18:79573855-79575854	049_Lamp5_Gaba
chr14:22492982-22498349	049_Lamp5_Gaba
chr5:137918702-137922556	049_Lamp5_Gaba
chr4:17125074-17126442	049_Lamp5_Gaba
chr3:85652147-85655163	049_Lamp5_Gaba
chr5:141414535-141416268	049_Lamp5_Gaba
chr5:143456046-143458946	049_Lamp5_Gaba
chr6:3455967-3458909	049_Lamp5_Gaba
chr6:56166378-56168292	049_Lamp5_Gaba
chr15:97539336-97543859	049_Lamp5_Gaba
chr3:145516000-145518096	049_Lamp5_Gaba
chr2:63547006-63549180	049_Lamp5_Gaba
chr5:97918296-97921078	049_Lamp5_Gaba
chr9:29683434-29686289	049_Lamp5_Gaba
chr2:133712366-133714341	049_Lamp5_Gaba
chr10:125044952-125047697	049_Lamp5_Gaba
chr8:31461186-31467101	049_Lamp5_Gaba
chr8:77785535-77788215	049_Lamp5_Gaba
chr11:92829360-92831616	049_Lamp5_Gaba
chr16:96248422-96250873	049_Lamp5_Gaba
chr19:17193252-17197023	049_Lamp5_Gaba
chr5:149526469-149527816	049_Lamp5_Gaba
chr15:92968734-92972481	049_Lamp5_Gaba
chr17:25946377-25948839	049_Lamp5_Gaba
chr7:119387060-119388969	049_Lamp5_Gaba
chr16:96986385-96988413	049_Lamp5_Gaba
chrX:131278917-131281298	049_Lamp5_Gaba
chr5:149535247-149540631	049_Lamp5_Gaba
chr11:50019667-50021727	049_Lamp5_Gaba
chr15:48862240-48864263	049_Lamp5_Gaba
chr2:106250645-106254357	049_Lamp5_Gaba
chr16:7666817-7668727	049_Lamp5_Gaba
chr4:138461199-138465967	049_Lamp5_Gaba
chr5:60072700-60075878	049_Lamp5_Gaba
chr13:71806763-71810095	049_Lamp5_Gaba
chr4:79031087-79033097	049_Lamp5_Gaba
chr2:34056637-34062188	049_Lamp5_Gaba
chr3:151058317-151060375	049_Lamp5_Gaba
chr5:65114338-65115332	049_Lamp5_Gaba
chr6:105807635-105810339	049_Lamp5_Gaba
chr19:49314012-49317029	049_Lamp5_Gaba
chr19:44537312-44540481	049_Lamp5_Gaba
chr12:8486498-8488787	049_Lamp5_Gaba
chr11:71546047-71548997	049_Lamp5_Gaba
chr13:9275995-9277623	049_Lamp5_Gaba
chr13:100299735-100301405	049_Lamp5_Gaba
chr9:63499229-63502758	049_Lamp5_Gaba
chr2:65374225-65377079	049_Lamp5_Gaba
chr3:120255623-120258188	049_Lamp5_Gaba
chr9:109178864-109184393	049_Lamp5_Gaba
chr17:53293618-53298215	049_Lamp5_Gaba
chr6:36786765-36790696	049_Lamp5_Gaba
chr6:137901028-137904610	049_Lamp5_Gaba
chr10:66281504-66283733	049_Lamp5_Gaba
chr14:70486190-70491887	049_Lamp5_Gaba
chr11:65585205-65586916	049_Lamp5_Gaba
chr12:44857641-44861488	049_Lamp5_Gaba
chr12:46487738-46493926	049_Lamp5_Gaba
chr19:17377593-17381858	049_Lamp5_Gaba
chrX:140702326-140706639	049_Lamp5_Gaba
chr14:119169057-119174234	049_Lamp5_Gaba
chr2:126537132-126543139	049_Lamp5_Gaba
chr13:45044050-45046968	049_Lamp5_Gaba
chr2:102954632-102957395	049_Lamp5_Gaba
chr1:146077529-146080056	049_Lamp5_Gaba
chr1:125008870-125012488	049_Lamp5_Gaba
chr8:77706697-77711944	049_Lamp5_Gaba
chr5:141524528-141527795	049_Lamp5_Gaba
chr16:38322958-38326960	049_Lamp5_Gaba
chr1:31656754-31659398	049_Lamp5_Gaba
chr8:82641862-82644687	049_Lamp5_Gaba
chr8:109753769-109757430	049_Lamp5_Gaba
chr5:77026916-77033850	049_Lamp5_Gaba
chr3:145472831-145475351	049_Lamp5_Gaba
chr7:134586335-134588783	049_Lamp5_Gaba
chr16:47657806-47660854	049_Lamp5_Gaba
chr15:6491534-6494603	049_Lamp5_Gaba
chr9:80537756-80540193	049_Lamp5_Gaba
chr11:55050178-55055861	049_Lamp5_Gaba
chr13:39172770-39175427	049_Lamp5_Gaba
chr3:7263748-7266818	049_Lamp5_Gaba
chr8:71769414-71772411	049_Lamp5_Gaba
chr3:56384707-56386945	049_Lamp5_Gaba
chr19:17262155-17265516	049_Lamp5_Gaba
chr2:56711131-56712854	049_Lamp5_Gaba
chr10:129559342-129562043	049_Lamp5_Gaba
chr3:112134498-112136433	049_Lamp5_Gaba
chr15:49073420-49076306	049_Lamp5_Gaba
chr7:117496004-117497993	049_Lamp5_Gaba
chr13:105571902-105574014	049_Lamp5_Gaba
chr19:14250164-14254330	049_Lamp5_Gaba
chr3:71178114-71179887	049_Lamp5_Gaba
chr8:84320947-84323524	049_Lamp5_Gaba
chr6:140205878-140208510	049_Lamp5_Gaba
chr8:106835362-106837675	049_Lamp5_Gaba
chrX:133655475-133659288	049_Lamp5_Gaba
chr19:51133872-51135461	049_Lamp5_Gaba
chr2:115742227-115743957	049_Lamp5_Gaba
chr10:35404554-35407229	049_Lamp5_Gaba
chrX:167055493-167062425	049_Lamp5_Gaba
chr1:154892347-154899062	049_Lamp5_Gaba
chr5:105081022-105083173	049_Lamp5_Gaba
chr19:15269145-15270696	049_Lamp5_Gaba
chr10:27302816-27305403	049_Lamp5_Gaba
chr19:49981981-49985142	049_Lamp5_Gaba
chr1:149907439-149911440	049_Lamp5_Gaba
chr11:34998483-35002356	049_Lamp5_Gaba
chr2:115450799-115455728	049_Lamp5_Gaba
chr18:30735487-30737920	049_Lamp5_Gaba
chr1:159767208-159770389	049_Lamp5_Gaba
chr11:39704907-39707177	049_Lamp5_Gaba
chr9:115752183-115755699	049_Lamp5_Gaba
chr13:20291871-20294136	049_Lamp5_Gaba
chr8:125005104-125008146	049_Lamp5_Gaba
chr3:108867039-108869107	049_Lamp5_Gaba
chr6:56369246-56371451	049_Lamp5_Gaba
chr14:68018051-68024543	049_Lamp5_Gaba
chr9:50037041-50041047	049_Lamp5_Gaba
chr15:95598637-95600323	049_Lamp5_Gaba
chr7:49551143-49557164	049_Lamp5_Gaba
chr2:100001773-100005026	049_Lamp5_Gaba
chr15:60675427-60678504	049_Lamp5_Gaba
chr1:159946056-159948557	049_Lamp5_Gaba
chr3:27871255-27875549	049_Lamp5_Gaba
chr19:31056275-31057879	049_Lamp5_Gaba
chr19:31673126-31675235	049_Lamp5_Gaba
chr3:155110566-155114196	049_Lamp5_Gaba
chr10:76743701-76746948	049_Lamp5_Gaba
chr11:102886713-102889529	049_Lamp5_Gaba
chr14:80700438-80702950	049_Lamp5_Gaba
chr6:79155079-79158635	049_Lamp5_Gaba
chr12:98314048-98318269	049_Lamp5_Gaba
chr1:126449670-126452151	049_Lamp5_Gaba
chr5:126567508-126569456	049_Lamp5_Gaba
chr14:118649944-118652997	049_Lamp5_Gaba
chr8:37112961-37118380	049_Lamp5_Gaba
chr1:88800516-88806355	049_Lamp5_Gaba
chr14:119250226-119253289	049_Lamp5_Gaba
chr14:115416640-115418710	049_Lamp5_Gaba
chr6:87518613-87525566	049_Lamp5_Gaba
chr10:57339866-57342677	049_Lamp5_Gaba
chr15:71797208-71798958	049_Lamp5_Gaba
chr10:74673926-74679368	049_Lamp5_Gaba
chr2:19096479-19103370	049_Lamp5_Gaba
chr12:79032229-79037077	049_Lamp5_Gaba
chr13:72842830-72845039	049_Lamp5_Gaba
chr9:113054973-113057392	049_Lamp5_Gaba
chr10:73728766-73731648	049_Lamp5_Gaba
chr9:73656721-73659912	049_Lamp5_Gaba
chr13:20246809-20251434	049_Lamp5_Gaba
chr15:90018490-90021605	049_Lamp5_Gaba
chr18:84984777-84988193	049_Lamp5_Gaba
chr15:60504848-60509322	049_Lamp5_Gaba
chr3:151554542-151558699	049_Lamp5_Gaba
chr10:66149001-66153241	049_Lamp5_Gaba
chr10:111527643-111529950	049_Lamp5_Gaba
chr4:123333600-123336763	049_Lamp5_Gaba
chr14:120049304-120051707	049_Lamp5_Gaba
chr10:83125985-83129612	049_Lamp5_Gaba
chr17:78325989-78328167	049_Lamp5_Gaba
chr9:73179059-73181766	049_Lamp5_Gaba
chr14:76025761-76028204	049_Lamp5_Gaba
chr6:56099678-56102902	049_Lamp5_Gaba
chr8:17711727-17713947	049_Lamp5_Gaba
chr5:113829942-113835446	049_Lamp5_Gaba
chr3:127799521-127802286	049_Lamp5_Gaba
chr14:115972000-115973987	049_Lamp5_Gaba
chr9:56827874-56831078	049_Lamp5_Gaba
chr10:27649343-27650885	049_Lamp5_Gaba
chr2:101155128-101157467	049_Lamp5_Gaba
chr3:54091386-54093022	049_Lamp5_Gaba
chr9:73516629-73518633	049_Lamp5_Gaba
chr5:108737436-108740308	049_Lamp5_Gaba
chr1:180339180-180342382	049_Lamp5_Gaba
chr10:88570335-88576010	049_Lamp5_Gaba
chr11:105445830-105449219	049_Lamp5_Gaba
chr2:48605015-48610970	049_Lamp5_Gaba
chr5:62706304-62708431	049_Lamp5_Gaba
chr8:31267949-31270305	049_Lamp5_Gaba
chr13:34476903-34479895	049_Lamp5_Gaba
chr15:52378503-52381168	049_Lamp5_Gaba
chr2:42820844-42823490	049_Lamp5_Gaba
chr12:103967789-103971878	049_Lamp5_Gaba
chr6:81456082-81458500	049_Lamp5_Gaba
chr1:106163014-106164650	049_Lamp5_Gaba
chr14:29785357-29786639	049_Lamp5_Gaba
chr14:29787477-29790049	049_Lamp5_Gaba
chr16:97145959-97149134	049_Lamp5_Gaba
chr1:106167795-106169530	049_Lamp5_Gaba
chr6:112717061-112719438	049_Lamp5_Gaba
chr10:66433253-66436909	049_Lamp5_Gaba
chr1:89195535-89196797	049_Lamp5_Gaba
chr3:155495320-155496839	049_Lamp5_Gaba
chr16:43784125-43786441	049_Lamp5_Gaba
chr8:125961439-125967525	049_Lamp5_Gaba
chr10:10643942-10646180	049_Lamp5_Gaba
chr5:126497857-126500095	049_Lamp5_Gaba
chr17:35073753-35074742	049_Lamp5_Gaba
chr1:12397776-12399843	049_Lamp5_Gaba
chr5:46390747-46394570	049_Lamp5_Gaba
chr12:57169014-57172763	049_Lamp5_Gaba
chr18:83775217-83777408	049_Lamp5_Gaba
chr6:109483704-109487068	049_Lamp5_Gaba
chr5:102287024-102294592	049_Lamp5_Gaba
chr3:24087872-24089157	049_Lamp5_Gaba
chr6:109372179-109374516	049_Lamp5_Gaba
chr3:27664832-27676787	049_Lamp5_Gaba
chr6:36809071-36811344	049_Lamp5_Gaba
chr2:11524615-11527210	049_Lamp5_Gaba
chr5:25657542-25659911	049_Lamp5_Gaba
chr10:38232246-38234924	049_Lamp5_Gaba
chr3:68225017-68226298	049_Lamp5_Gaba
chr4:34429014-34433224	049_Lamp5_Gaba
chr6:148754537-148757805	049_Lamp5_Gaba
chr19:20309846-20311289	049_Lamp5_Gaba
chr13:19902099-19904290	049_Lamp5_Gaba
chr2:168525704-168530913	049_Lamp5_Gaba
chr1:116786179-116790207	049_Lamp5_Gaba
chr18:72032506-72033857	049_Lamp5_Gaba
chr2:43152869-43154965	049_Lamp5_Gaba
chr3:68529827-68533365	049_Lamp5_Gaba
chr5:24999578-25003342	049_Lamp5_Gaba
chr16:7920765-7925753	049_Lamp5_Gaba
chr3:111741806-111744006	049_Lamp5_Gaba
chr10:92942728-92945663	049_Lamp5_Gaba
chr14:71579485-71581229	049_Lamp5_Gaba
chr9:73236492-73239932	049_Lamp5_Gaba
chr2:106711248-106715329	049_Lamp5_Gaba
chr15:20966097-20969369	049_Lamp5_Gaba
chr9:4053295-4056435	049_Lamp5_Gaba
chr18:30678424-30681480	049_Lamp5_Gaba
chr11:58495255-58499652	049_Lamp5_Gaba
chr13:71813802-71817479	049_Lamp5_Gaba
chr14:110575929-110578345	049_Lamp5_Gaba
chr8:113919721-113924177	049_Lamp5_Gaba
chr15:53421358-53424461	049_Lamp5_Gaba
chr12:74424298-74426505	049_Lamp5_Gaba
chr18:70656748-70659476	049_Lamp5_Gaba
chr12:75128754-75130303	049_Lamp5_Gaba
chrX:56506955-56507962	049_Lamp5_Gaba
chr18:7224070-7227146	049_Lamp5_Gaba
chr8:127890443-127895293	049_Lamp5_Gaba
chr14:75875285-75879631	049_Lamp5_Gaba
chr13:19887536-19888679	049_Lamp5_Gaba
chr2:116237047-116239963	049_Lamp5_Gaba
chr3:126490137-126494626	049_Lamp5_Gaba
chr16:15332096-15333628	049_Lamp5_Gaba
chr11:73871820-73878676	049_Lamp5_Gaba
chr6:107594136-107596912	049_Lamp5_Gaba
chr2:8928086-8930050	049_Lamp5_Gaba
chrX:103923942-103926985	049_Lamp5_Gaba
chr13:34389926-34392694	049_Lamp5_Gaba
chr4:21390279-21394320	049_Lamp5_Gaba
chr18:10718644-10722279	049_Lamp5_Gaba
chr6:147014288-147018081	049_Lamp5_Gaba
chr4:102224934-102229833	049_Lamp5_Gaba
chr6:79414156-79417954	049_Lamp5_Gaba
chr11:87748088-87752158	049_Lamp5_Gaba
chr15:28376195-28377943	049_Lamp5_Gaba
chr1:127820206-127824866	049_Lamp5_Gaba
chr4:88900571-88905374	049_Lamp5_Gaba
chr13:94357934-94359864	049_Lamp5_Gaba
chr18:27513848-27516498	049_Lamp5_Gaba
chr3:54684232-54689884	049_Lamp5_Gaba
chr3:116366317-116369555	049_Lamp5_Gaba
chr3:135820833-135822891	049_Lamp5_Gaba
chr5:131021654-131024619	049_Lamp5_Gaba
chr11:59527389-59533442	049_Lamp5_Gaba
chr15:23104192-23105800	049_Lamp5_Gaba
chr2:58768366-58774907	049_Lamp5_Gaba
chr13:52980170-52985277	049_Lamp5_Gaba
chr2:128593293-128596934	049_Lamp5_Gaba
chr3:27948294-27950967	049_Lamp5_Gaba
chr5:50640550-50644289	049_Lamp5_Gaba
chr3:53252011-53254888	049_Lamp5_Gaba
chr12:103851766-103856636	049_Lamp5_Gaba
chr9:77891105-77893960	049_Lamp5_Gaba
chr4:50419356-50420569	049_Lamp5_Gaba
chr11:56044904-56046786	049_Lamp5_Gaba
chr10:89262117-89264250	049_Lamp5_Gaba
chr16:87030513-87032961	049_Lamp5_Gaba
chr5:35576885-35579173	049_Lamp5_Gaba
chr9:120706615-120709587	049_Lamp5_Gaba
chr3:13039354-13041579	049_Lamp5_Gaba
chr3:28082259-28086626	049_Lamp5_Gaba
chr15:23883474-23884912	049_Lamp5_Gaba
chr17:61436618-61438898	049_Lamp5_Gaba
chr9:23582687-23585599	049_Lamp5_Gaba
chr19:15029131-15031757	049_Lamp5_Gaba
chr8:93689282-93693464	049_Lamp5_Gaba
chr11:93104368-93107987	049_Lamp5_Gaba
chr18:31561088-31564322	049_Lamp5_Gaba
chr12:84082419-84084336	049_Lamp5_Gaba
chr12:36155271-36158197	049_Lamp5_Gaba
chr6:52693804-52695706	049_Lamp5_Gaba
chr5:41256486-41258577	049_Lamp5_Gaba
chr1:177363122-177364582	049_Lamp5_Gaba
chr5:54264815-54266350	049_Lamp5_Gaba
chr2:11711565-11713454	049_Lamp5_Gaba
chr2:92151420-92153231	049_Lamp5_Gaba
chr4:79502186-79505013	049_Lamp5_Gaba
chrX:166216222-166221881	049_Lamp5_Gaba
chr2:168979812-168982592	049_Lamp5_Gaba
chr3:133201500-133206475	049_Lamp5_Gaba
chr1:107687863-107690282	049_Lamp5_Gaba
chr2:149372123-149375571	049_Lamp5_Gaba
chr11:93465478-93469550	049_Lamp5_Gaba
chr6:97950381-97953496	049_Lamp5_Gaba
chr4:13900348-13903044	049_Lamp5_Gaba
chr3:27928984-27931336	049_Lamp5_Gaba
chr10:116440144-116444912	049_Lamp5_Gaba
chr15:24196894-24198871	049_Lamp5_Gaba
chr12:76726614-76731393	049_Lamp5_Gaba
chr14:78230054-78233048	049_Lamp5_Gaba
chr1:38264926-38266768	049_Lamp5_Gaba
chr12:111971552-111974038	049_Lamp5_Gaba
chr16:7684788-7688344	049_Lamp5_Gaba
chr19:43847603-43851548	049_Lamp5_Gaba
chr14:77098227-77099596	049_Lamp5_Gaba
chr7:111370904-111373667	049_Lamp5_Gaba
chrX:166776103-166778077	049_Lamp5_Gaba
chr6:41954673-41957520	049_Lamp5_Gaba
chr13:99257341-99260942	049_Lamp5_Gaba
chr9:63091772-63097556	049_Lamp5_Gaba
chr14:82189231-82191732	049_Lamp5_Gaba
chr15:43673654-43676659	049_Lamp5_Gaba
chr8:77994039-77998028	049_Lamp5_Gaba
chr2:59042480-59045984	049_Lamp5_Gaba
chr3:119201909-119204280	049_Lamp5_Gaba
chr4:119328747-119331900	049_Lamp5_Gaba
chr2:127620689-127623678	049_Lamp5_Gaba
chr9:111527154-111530643	049_Lamp5_Gaba
chr13:29095607-29098042	049_Lamp5_Gaba
chr11:99179348-99180936	049_Lamp5_Gaba
chr5:80031349-80032697	049_Lamp5_Gaba
chr1:27978260-27980538	049_Lamp5_Gaba
chr2:165581542-165585718	049_Lamp5_Gaba
chr16:7610422-7612201	049_Lamp5_Gaba
chr8:95280972-95284815	049_Lamp5_Gaba
chr8:31607498-31609112	049_Lamp5_Gaba
chr7:128803008-128804727	049_Lamp5_Gaba
chr1:126267623-126270304	049_Lamp5_Gaba
chr5:74337732-74340059	049_Lamp5_Gaba
chr17:78353069-78355195	049_Lamp5_Gaba
chr18:72893036-72894826	049_Lamp5_Gaba
chr14:26685994-26687529	049_Lamp5_Gaba
chr2:33929531-33932251	049_Lamp5_Gaba
chr4:78327377-78330290	049_Lamp5_Gaba
chr4:89954221-89956259	049_Lamp5_Gaba
chr3:138353175-138361284	049_Lamp5_Gaba
chr5:34701455-34705606	049_Lamp5_Gaba
chr14:68289959-68291856	049_Lamp5_Gaba
chr16:28513226-28515056	049_Lamp5_Gaba
chr6:16377960-16380463	049_Lamp5_Gaba
chr7:101882070-101883964	049_Lamp5_Gaba
chr4:117743885-117747619	049_Lamp5_Gaba
chr13:82924590-82927263	049_Lamp5_Gaba
chr18:57818813-57823667	049_Lamp5_Gaba
chrX:158305973-158308788	049_Lamp5_Gaba
chr1:173711370-173715396	049_Lamp5_Gaba
chr15:44381084-44382517	049_Lamp5_Gaba
chr5:66205052-66209221	049_Lamp5_Gaba
chr16:48703011-48704557	049_Lamp5_Gaba
chr15:40948035-40949623	049_Lamp5_Gaba
chr19:13951035-13952828	049_Lamp5_Gaba
chr3:133187403-133191207	049_Lamp5_Gaba
chr11:46939178-46942415	049_Lamp5_Gaba
chr14:32063391-32066276	049_Lamp5_Gaba
chr15:80469724-80472336	049_Lamp5_Gaba
chr1:50136054-50137669	049_Lamp5_Gaba
chr6:98025783-98030762	049_Lamp5_Gaba
chr2:78244675-78248763	049_Lamp5_Gaba
chr5:65012378-65014721	049_Lamp5_Gaba
chr15:24713310-24715184	049_Lamp5_Gaba
chr2:115225895-115228438	049_Lamp5_Gaba
chr2:47720036-47722433	049_Lamp5_Gaba
chr1:169779932-169782724	049_Lamp5_Gaba
chr5:141487276-141491232	049_Lamp5_Gaba
chr16:96688692-96690680	049_Lamp5_Gaba
chr9:64756486-64757479	049_Lamp5_Gaba
chr14:44517869-44522688	049_Lamp5_Gaba
chr1:59259817-59262477	049_Lamp5_Gaba
chr9:112863321-112865542	049_Lamp5_Gaba
chr8:82146028-82149180	049_Lamp5_Gaba
chr1:184825365-184827279	049_Lamp5_Gaba
chr12:87146958-87149557	049_Lamp5_Gaba
chr19:15831949-15837930	049_Lamp5_Gaba
chr3:120675642-120677889	049_Lamp5_Gaba
chr3:28055063-28059125	049_Lamp5_Gaba
chr7:140592059-140594784	049_Lamp5_Gaba
chr8:52565801-52567448	049_Lamp5_Gaba
chr1:125046607-125049190	049_Lamp5_Gaba
chr4:86885095-86888769	049_Lamp5_Gaba
chr6:98919208-98921441	049_Lamp5_Gaba
chr13:98604466-98611260	049_Lamp5_Gaba
chr14:98519279-98520799	049_Lamp5_Gaba
chr18:28593653-28597525	049_Lamp5_Gaba
chr8:87202737-87206840	049_Lamp5_Gaba
chr3:68549222-68551916	049_Lamp5_Gaba
chr18:65489862-65490953	049_Lamp5_Gaba
chr11:118106829-118110503	049_Lamp5_Gaba
chr10:18422714-18427493	049_Lamp5_Gaba
chr10:24370419-24373236	049_Lamp5_Gaba
chr14:67431069-67433725	049_Lamp5_Gaba
chr3:93770391-93773065	049_Lamp5_Gaba
chr11:54958458-54962941	049_Lamp5_Gaba
chr11:102555733-102557453	049_Lamp5_Gaba
chr4:17392462-17394367	049_Lamp5_Gaba
chr15:70407055-70409880	049_Lamp5_Gaba
chr13:27901341-27904014	049_Lamp5_Gaba
chr14:76081100-76084409	049_Lamp5_Gaba
chr6:106030940-106034078	049_Lamp5_Gaba
chr5:49968522-49972285	049_Lamp5_Gaba
chr6:23852847-23855992	049_Lamp5_Gaba
chr14:97358227-97359864	049_Lamp5_Gaba
chr15:75981044-75983722	049_Lamp5_Gaba
chr2:25489789-25494857	049_Lamp5_Gaba
chr6:110271585-110273203	049_Lamp5_Gaba
chr10:87462108-87465751	049_Lamp5_Gaba
chr13:70766278-70770207	049_Lamp5_Gaba
chr17:22117688-22120594	049_Lamp5_Gaba
chr11:21052638-21054045	049_Lamp5_Gaba
chr3:27418891-27422865	049_Lamp5_Gaba
chr5:78596734-78599260	049_Lamp5_Gaba
chr19:12672578-12675810	049_Lamp5_Gaba
chr3:141549301-141551391	049_Lamp5_Gaba
chr9:73281016-73284482	049_Lamp5_Gaba
chr1:146071605-146074443	049_Lamp5_Gaba
chr2:9128604-9130663	049_Lamp5_Gaba
chr7:76998477-77000814	049_Lamp5_Gaba
chr7:134294234-134298119	049_Lamp5_Gaba
chr5:21884309-21885962	049_Lamp5_Gaba
chr12:44834713-44836527	049_Lamp5_Gaba
chr5:110809495-110811006	049_Lamp5_Gaba
chr16:58882614-58884764	049_Lamp5_Gaba
chr8:93355686-93357993	049_Lamp5_Gaba
chr18:87771576-87774586	049_Lamp5_Gaba
chr8:92900976-92903855	049_Lamp5_Gaba
chr6:110291471-110293585	049_Lamp5_Gaba
chr7:124760761-124763533	049_Lamp5_Gaba
chr5:60978286-60979973	049_Lamp5_Gaba
chr4:147903550-147905615	049_Lamp5_Gaba
chr6:50894113-50897777	049_Lamp5_Gaba
chr2:78067762-78070118	049_Lamp5_Gaba
chr15:78309353-78312550	049_Lamp5_Gaba
chr18:32323678-32326216	049_Lamp5_Gaba
chr18:57452968-57456001	049_Lamp5_Gaba
chrX:13522047-13529074	049_Lamp5_Gaba
chr3:27823258-27826450	049_Lamp5_Gaba
chr11:62010034-62013857	049_Lamp5_Gaba
chr15:96947444-96951667	049_Lamp5_Gaba
chr6:110058032-110060696	049_Lamp5_Gaba
chr2:171032647-171035587	049_Lamp5_Gaba
chr9:103851552-103856427	049_Lamp5_Gaba
chr13:19817985-19821508	049_Lamp5_Gaba
chr11:98973080-98976154	049_Lamp5_Gaba
chr11:93755787-93758039	049_Lamp5_Gaba
chr13:112794458-112798119	049_Lamp5_Gaba
chr8:71435439-71438411	049_Lamp5_Gaba
chr18:51530578-51533751	049_Lamp5_Gaba
chr9:111916469-111917595	049_Lamp5_Gaba
chr3:101938090-101940847	049_Lamp5_Gaba
chr13:52343643-52347247	049_Lamp5_Gaba
chr1:7296443-7300355	049_Lamp5_Gaba
chr2:159967681-159969491	049_Lamp5_Gaba
chr9:113193199-113195181	049_Lamp5_Gaba
chr1:118787732-118792886	049_Lamp5_Gaba
chr18:38197866-38200643	049_Lamp5_Gaba
chr1:125890654-125892365	049_Lamp5_Gaba
chr8:41645775-41648194	049_Lamp5_Gaba
chrX:141222914-141226287	049_Lamp5_Gaba
chr9:115962714-115965353	049_Lamp5_Gaba
chr15:21609158-21611450	049_Lamp5_Gaba
chr3:62651603-62654033	049_Lamp5_Gaba
chr18:79472877-79475481	049_Lamp5_Gaba
chr15:103477573-103479745	049_Lamp5_Gaba
chr3:103148248-103156550	049_Lamp5_Gaba
chr3:136359877-136362437	049_Lamp5_Gaba
chr12:92202515-92204927	049_Lamp5_Gaba
chr14:78140768-78143387	049_Lamp5_Gaba
chr17:22059245-22062061	049_Lamp5_Gaba
chr5:102494744-102496438	049_Lamp5_Gaba
chr14:71582025-71583555	049_Lamp5_Gaba
chr9:72795612-72797737	049_Lamp5_Gaba
chr3:102990263-102994015	049_Lamp5_Gaba
chr18:78282396-78285085	049_Lamp5_Gaba
chr3:120203549-120205234	049_Lamp5_Gaba
chr1:134249970-134253378	049_Lamp5_Gaba
chr9:122746168-122748274	049_Lamp5_Gaba
chr2:5165619-5167704	049_Lamp5_Gaba
chr9:7448995-7451372	049_Lamp5_Gaba
chr15:70752730-70758252	049_Lamp5_Gaba
chr12:40795452-40799119	049_Lamp5_Gaba
chr14:22781122-22782505	049_Lamp5_Gaba
chr16:90306064-90309042	049_Lamp5_Gaba
chr18:14705361-14707139	049_Lamp5_Gaba
chr6:53961016-53963282	049_Lamp5_Gaba
chr11:93186504-93189268	049_Lamp5_Gaba
chr4:52367485-52369836	049_Lamp5_Gaba
chr2:78456759-78458549	049_Lamp5_Gaba
chr18:82444827-82448505	049_Lamp5_Gaba
chr3:53827296-53831941	049_Lamp5_Gaba
chr6:111829639-111831096	049_Lamp5_Gaba
chr7:61937854-61940401	049_Lamp5_Gaba
chr12:109377593-109381968	049_Lamp5_Gaba
chr10:102778731-102781053	049_Lamp5_Gaba
chr11:92462155-92464478	049_Lamp5_Gaba
chr18:71053376-71054621	049_Lamp5_Gaba
chr2:119757177-119759838	049_Lamp5_Gaba
chr2:11569862-11571759	049_Lamp5_Gaba
chr2:28423730-28428356	049_Lamp5_Gaba
chr9:86336930-86340440	049_Lamp5_Gaba
chr14:115476507-115480072	049_Lamp5_Gaba
chr3:59913003-59915226	049_Lamp5_Gaba
chr1:107652017-107655649	049_Lamp5_Gaba
chr11:12551340-12556377	049_Lamp5_Gaba
chr11:76657166-76660783	049_Lamp5_Gaba
chr10:31357080-31359041	049_Lamp5_Gaba
chr1:32808329-32810599	049_Lamp5_Gaba
chr3:4941992-4945635	049_Lamp5_Gaba
chr16:92764405-92767590	049_Lamp5_Gaba
chr6:3889020-3891009	049_Lamp5_Gaba
chr3:85483866-85487286	049_Lamp5_Gaba
chr7:35080671-35083747	049_Lamp5_Gaba
chr7:129021013-129023140	049_Lamp5_Gaba
chr1:37605999-37610442	049_Lamp5_Gaba
chr14:29446275-29451064	049_Lamp5_Gaba
chr2:48611762-48614526	049_Lamp5_Gaba
chr3:53895716-53897607	049_Lamp5_Gaba
chr8:17823114-17826174	049_Lamp5_Gaba
chr8:4938557-4941132	049_Lamp5_Gaba
chr13:53376853-53379836	049_Lamp5_Gaba
chr9:109603943-109609447	049_Lamp5_Gaba
chr11:57924454-57926848	049_Lamp5_Gaba
chr11:99280802-99283531	049_Lamp5_Gaba
chr7:65001900-65005105	049_Lamp5_Gaba
chr2:107929845-107932972	049_Lamp5_Gaba
chr11:117910929-117913336	049_Lamp5_Gaba
chr8:93264691-93269373	049_Lamp5_Gaba
chr4:44299892-44303607	049_Lamp5_Gaba
chr1:116919496-116921826	049_Lamp5_Gaba
chr15:103804992-103809232	049_Lamp5_Gaba
chr19:27466170-27468759	049_Lamp5_Gaba
chr12:49031561-49033490	049_Lamp5_Gaba
chr16:97376804-97378165	049_Lamp5_Gaba
chr6:63052346-63055787	049_Lamp5_Gaba
chr1:62966602-62970690	049_Lamp5_Gaba
chr4:95065036-95066967	049_Lamp5_Gaba
chr10:119522872-119524664	049_Lamp5_Gaba
chr3:28766913-28769060	049_Lamp5_Gaba
chr3:60282848-60285173	049_Lamp5_Gaba
chr8:31526624-31531950	049_Lamp5_Gaba
chr9:86681186-86684047	049_Lamp5_Gaba
chr14:26760296-26763018	049_Lamp5_Gaba
chr13:8275634-8277206	049_Lamp5_Gaba
chr3:53800492-53802750	049_Lamp5_Gaba
chr11:66023210-66029842	049_Lamp5_Gaba
chr15:4462207-4463471	049_Lamp5_Gaba
chr6:3860720-3862393	049_Lamp5_Gaba
chr19:14854905-14857226	049_Lamp5_Gaba
chr2:115379606-115382091	049_Lamp5_Gaba
chr3:53266139-53269722	049_Lamp5_Gaba
chr19:15339153-15343765	049_Lamp5_Gaba
chr8:48995889-48998881	049_Lamp5_Gaba
chr3:81975189-81977836	049_Lamp5_Gaba
chr12:79405546-79408329	049_Lamp5_Gaba
chr2:168377463-168381388	049_Lamp5_Gaba
chr18:90135472-90137723	049_Lamp5_Gaba
chr1:136399281-136402075	049_Lamp5_Gaba
chr2:53330152-53331735	049_Lamp5_Gaba
chr3:53769276-53771792	049_Lamp5_Gaba
chr5:97837664-97841817	049_Lamp5_Gaba
chr7:119282595-119286476	049_Lamp5_Gaba
chr14:116419026-116422558	049_Lamp5_Gaba
chr5:63164333-63166843	049_Lamp5_Gaba
chr16:7781314-7783356	049_Lamp5_Gaba
chr7:129301868-129304302	049_Lamp5_Gaba
chr19:3850380-3852990	049_Lamp5_Gaba
chr9:104934065-104938518	049_Lamp5_Gaba
chr7:29169263-29172867	049_Lamp5_Gaba
chr9:111538514-111543024	049_Lamp5_Gaba
chr5:49039291-49042236	049_Lamp5_Gaba
chr2:53997473-54001720	049_Lamp5_Gaba
chr6:97092650-97096128	049_Lamp5_Gaba
chr8:118967986-118974382	049_Lamp5_Gaba
chr8:39225057-39227071	049_Lamp5_Gaba
chr15:23019920-23021782	049_Lamp5_Gaba
chr9:39739795-39741611	049_Lamp5_Gaba
chr10:83012242-83015350	049_Lamp5_Gaba
chr15:95602985-95604772	049_Lamp5_Gaba
chr11:59524794-59526113	049_Lamp5_Gaba
chr2:154255788-154258369	049_Lamp5_Gaba
chr6:36466839-36474122	049_Lamp5_Gaba
chr5:90545788-90550705	049_Lamp5_Gaba
chrX:158415571-158420745	049_Lamp5_Gaba
chr3:53796611-53798002	049_Lamp5_Gaba
chr7:133578159-133581213	049_Lamp5_Gaba
chr17:35608297-35615189	049_Lamp5_Gaba
chr18:72666492-72668388	049_Lamp5_Gaba
chr3:6541345-6545802	049_Lamp5_Gaba
chr15:52409961-52414948	049_Lamp5_Gaba
chr5:141869422-141877315	049_Lamp5_Gaba
chr11:66695200-66697984	049_Lamp5_Gaba
chr1:187138925-187140956	049_Lamp5_Gaba
chr6:105728508-105730456	049_Lamp5_Gaba
chr19:15112220-15114896	049_Lamp5_Gaba
chr18:63707283-63709964	049_Lamp5_Gaba
chr9:124387247-124389100	049_Lamp5_Gaba
chr1:14690954-14693784	049_Lamp5_Gaba
chr1:154860534-154863634	049_Lamp5_Gaba
chr19:19173740-19177029	049_Lamp5_Gaba
chr7:59253043-59256001	049_Lamp5_Gaba
chr9:51901984-51905647	049_Lamp5_Gaba
chr1:82668072-82671316	049_Lamp5_Gaba
chr8:68250524-68252894	049_Lamp5_Gaba
chr12:27738561-27743074	049_Lamp5_Gaba
chr2:107037515-107038560	049_Lamp5_Gaba
chr7:122906702-122910798	049_Lamp5_Gaba
chr18:15779970-15781853	049_Lamp5_Gaba
chr9:14972776-14975887	049_Lamp5_Gaba
chr3:81969953-81971425	049_Lamp5_Gaba
chr6:97802675-97805454	049_Lamp5_Gaba
chr8:44044541-44046497	049_Lamp5_Gaba
chr12:68575105-68579510	049_Lamp5_Gaba
chr11:45081966-45084028	049_Lamp5_Gaba
chr7:108715160-108719665	049_Lamp5_Gaba
chr8:118920347-118923765	049_Lamp5_Gaba
chr1:140026493-140029504	049_Lamp5_Gaba
chr5:5962378-5964041	049_Lamp5_Gaba
chr4:78038671-78041015	049_Lamp5_Gaba
chr5:149529043-149532577	049_Lamp5_Gaba
chr18:31620981-31623111	049_Lamp5_Gaba
chr6:116545365-116549259	049_Lamp5_Gaba
chr13:105544470-105546859	049_Lamp5_Gaba
chr11:91062362-91069025	049_Lamp5_Gaba
chr8:4347176-4351534	049_Lamp5_Gaba
chr3:120630242-120632103	049_Lamp5_Gaba
chr8:49271039-49273971	049_Lamp5_Gaba
chr15:23554312-23556371	049_Lamp5_Gaba
chr15:46429776-46432932	049_Lamp5_Gaba
chr17:77726630-77730088	049_Lamp5_Gaba
chr4:50500464-50502850	049_Lamp5_Gaba
chr14:97603244-97606597	049_Lamp5_Gaba
chr1:48782565-48785534	049_Lamp5_Gaba
chr8:77714897-77718034	049_Lamp5_Gaba
chr16:96242855-96247863	049_Lamp5_Gaba
chr6:20964499-20966766	049_Lamp5_Gaba
chr2:78439844-78442214	049_Lamp5_Gaba
chr2:47646649-47648726	049_Lamp5_Gaba
chr7:12517321-12521567	049_Lamp5_Gaba
chr8:99144972-99148415	049_Lamp5_Gaba
chr10:124877207-124879555	049_Lamp5_Gaba
chrX:109292337-109293861	049_Lamp5_Gaba
chr10:88525055-88526406	049_Lamp5_Gaba
chr19:19126939-19129398	049_Lamp5_Gaba
chr1:76150538-76151768	049_Lamp5_Gaba
chr15:4788809-4791692	049_Lamp5_Gaba
chr6:125274675-125278108	049_Lamp5_Gaba
chr10:54430585-54433048	049_Lamp5_Gaba
chr5:16680106-16681970	049_Lamp5_Gaba
chr2:19763027-19765142	049_Lamp5_Gaba
chr3:99623140-99626737	049_Lamp5_Gaba
chr6:34130787-34133585	049_Lamp5_Gaba
chr6:69935719-69938148	049_Lamp5_Gaba
chr12:35640747-35643335	049_Lamp5_Gaba
chr16:22695653-22699652	049_Lamp5_Gaba
chr8:119269552-119271595	049_Lamp5_Gaba
chr6:109664661-109666524	049_Lamp5_Gaba
chr1:32644855-32647503	049_Lamp5_Gaba
chr1:149264481-149265727	049_Lamp5_Gaba
chr3:54014829-54017726	049_Lamp5_Gaba
chr15:52493202-52495738	049_Lamp5_Gaba
chr11:92856704-92859315	049_Lamp5_Gaba
chr6:49273165-49274855	049_Lamp5_Gaba
chr4:78365781-78367972	049_Lamp5_Gaba
chr2:165331739-165333713	049_Lamp5_Gaba
chr3:120262504-120265446	049_Lamp5_Gaba
chr8:57278659-57282461	049_Lamp5_Gaba
chr8:65389751-65393667	049_Lamp5_Gaba
chr11:111343983-111345603	049_Lamp5_Gaba
chr16:42278106-42285264	049_Lamp5_Gaba
chr12:74069855-74074523	049_Lamp5_Gaba
chr7:109332123-109336446	049_Lamp5_Gaba
chr1:55514822-55518798	049_Lamp5_Gaba
chr9:27407675-27410408	049_Lamp5_Gaba
chr9:73380193-73382205	049_Lamp5_Gaba
chr14:115464337-115466344	049_Lamp5_Gaba
chr11:58589621-58592203	049_Lamp5_Gaba
chr10:49241131-49242859	049_Lamp5_Gaba
chr15:90184776-90188033	049_Lamp5_Gaba
chr10:92968689-92972031	049_Lamp5_Gaba
chr7:75357081-75359404	049_Lamp5_Gaba
chr4:134855997-134859141	049_Lamp5_Gaba
chr3:53686754-53690922	049_Lamp5_Gaba
chr18:17034493-17037196	049_Lamp5_Gaba
chr13:68995429-69000636	049_Lamp5_Gaba
chr1:44220577-44223315	049_Lamp5_Gaba
chr7:133516911-133518136	049_Lamp5_Gaba
chr5:102361536-102365518	049_Lamp5_Gaba
chr4:38080035-38082333	049_Lamp5_Gaba
chr10:74117684-74121282	049_Lamp5_Gaba
chr2:59677641-59681542	049_Lamp5_Gaba
chr2:48800597-48807348	049_Lamp5_Gaba
chr11:11495591-11499045	049_Lamp5_Gaba
chr10:107665122-107667224	049_Lamp5_Gaba
chr12:68756891-68759223	049_Lamp5_Gaba
chr14:41301611-41305974	049_Lamp5_Gaba
chr5:21604443-21607967	049_Lamp5_Gaba
chr16:76052473-76056903	049_Lamp5_Gaba
chr14:85047951-85049714	049_Lamp5_Gaba
chr13:68817397-68820555	049_Lamp5_Gaba
chr16:31271268-31273459	049_Lamp5_Gaba
chr11:105418521-105421794	049_Lamp5_Gaba
chr10:107620706-107622804	049_Lamp5_Gaba
chr19:51251193-51252310	049_Lamp5_Gaba
chr5:99295088-99302319	049_Lamp5_Gaba
chr9:113187842-113190324	049_Lamp5_Gaba
chr8:68546525-68549277	049_Lamp5_Gaba
chr5:63159123-63161208	049_Lamp5_Gaba
chr15:46323174-46328903	049_Lamp5_Gaba
chr19:20867174-20870744	049_Lamp5_Gaba
chr7:76893530-76895515	049_Lamp5_Gaba
chr10:89406746-89408461	049_Lamp5_Gaba
chr7:134869854-134872813	049_Lamp5_Gaba
chr3:153523523-153526445	049_Lamp5_Gaba
chr8:128171788-128175753	049_Lamp5_Gaba
chr10:83200676-83203584	049_Lamp5_Gaba
chr8:31454545-31457421	049_Lamp5_Gaba
chr15:4619189-4622512	049_Lamp5_Gaba
chr10:103595896-103597540	049_Lamp5_Gaba
chr3:80961249-80964617	049_Lamp5_Gaba
chr5:112059176-112060564	049_Lamp5_Gaba
chr5:131332514-131336008	049_Lamp5_Gaba
chr16:76535528-76538891	049_Lamp5_Gaba
chr1:173139351-173143217	049_Lamp5_Gaba
chr18:34079279-34080906	049_Lamp5_Gaba
chr8:48424162-48426428	049_Lamp5_Gaba
chr6:73732046-73734632	049_Lamp5_Gaba
chr14:116868530-116870339	049_Lamp5_Gaba
chr2:147395657-147398852	049_Lamp5_Gaba
chrX:58077473-58079883	049_Lamp5_Gaba
chr16:96761352-96764226	049_Lamp5_Gaba
chr2:156522253-156524935	049_Lamp5_Gaba
chr5:150025345-150028224	049_Lamp5_Gaba
chr15:41028169-41031892	049_Lamp5_Gaba
chr1:62890148-62891859	049_Lamp5_Gaba
chr7:76993129-76996800	049_Lamp5_Gaba
chr14:115200559-115202439	049_Lamp5_Gaba
chr9:104921420-104924086	049_Lamp5_Gaba
chr3:136659317-136661160	049_Lamp5_Gaba
chr10:22573815-22577316	049_Lamp5_Gaba
chr3:53701153-53704083	049_Lamp5_Gaba
chr7:140855838-140859436	049_Lamp5_Gaba
chr18:50917404-50919184	049_Lamp5_Gaba
chr12:9810013-9812772	049_Lamp5_Gaba
chr2:18742245-18745211	049_Lamp5_Gaba
chr16:84175349-84177659	049_Lamp5_Gaba
chr10:37027765-37031043	049_Lamp5_Gaba
chr13:80668261-80671254	049_Lamp5_Gaba
chr1:126967267-126969460	049_Lamp5_Gaba
chr14:115445489-115448741	049_Lamp5_Gaba
chr7:134915412-134918347	049_Lamp5_Gaba
chr11:73312769-73316623	049_Lamp5_Gaba
chr10:19668019-19669999	049_Lamp5_Gaba
chr18:22064193-22067375	049_Lamp5_Gaba
chr4:20846585-20849133	049_Lamp5_Gaba
chr1:33315008-33317664	049_Lamp5_Gaba
chr15:41459446-41462517	049_Lamp5_Gaba
chr16:69904646-69907401	049_Lamp5_Gaba
chr5:131409155-131410976	049_Lamp5_Gaba
chr15:61050985-61053654	049_Lamp5_Gaba
chr7:134777019-134781845	049_Lamp5_Gaba
chr6:81967133-81969937	049_Lamp5_Gaba
chr4:133840066-133841899	049_Lamp5_Gaba
chr3:59899440-59900822	049_Lamp5_Gaba
chr10:74191804-74194240	049_Lamp5_Gaba
chr12:92314947-92322571	049_Lamp5_Gaba
chr14:22741390-22743926	049_Lamp5_Gaba
chr12:76963693-76966874	049_Lamp5_Gaba
chr3:119325775-119327390	049_Lamp5_Gaba
chr2:69319370-69321043	049_Lamp5_Gaba
chr13:27072082-27074826	049_Lamp5_Gaba
chr3:114341105-114344573	049_Lamp5_Gaba
chr17:34312025-34318134	049_Lamp5_Gaba
chr14:117440634-117442481	049_Lamp5_Gaba
chrX:50762758-50766028	049_Lamp5_Gaba
chr4:107065399-107067816	049_Lamp5_Gaba
chr12:54434408-54435899	049_Lamp5_Gaba
chr12:81291610-81297079	049_Lamp5_Gaba
chr3:81164916-81168570	049_Lamp5_Gaba
chr6:15167220-15168902	049_Lamp5_Gaba
chr6:73617553-73619647	049_Lamp5_Gaba
chr2:128690091-128693835	049_Lamp5_Gaba
chr18:20475339-20478795	049_Lamp5_Gaba
chr4:99695851-99698549	049_Lamp5_Gaba
chr2:11658577-11661540	049_Lamp5_Gaba
chr5:99860821-99863344	049_Lamp5_Gaba
chr18:73350256-73353176	049_Lamp5_Gaba
chr3:144819641-144822934	049_Lamp5_Gaba
chr7:119169752-119174939	049_Lamp5_Gaba
chr2:67065657-67068411	049_Lamp5_Gaba
chr9:103770849-103773593	049_Lamp5_Gaba
chr4:34407466-34412399	049_Lamp5_Gaba
chr12:95349685-95351954	049_Lamp5_Gaba
chr9:112433319-112439068	049_Lamp5_Gaba
chr10:92456344-92459010	049_Lamp5_Gaba
chr5:24924404-24928110	049_Lamp5_Gaba
chr7:69819961-69825085	049_Lamp5_Gaba
chr12:84450374-84451963	049_Lamp5_Gaba
chr2:133734569-133738628	049_Lamp5_Gaba
chr10:82904613-82906918	049_Lamp5_Gaba
chrX:96575861-96578741	049_Lamp5_Gaba
chr3:53185181-53186452	049_Lamp5_Gaba
chr7:15899589-15903667	049_Lamp5_Gaba
chr14:13910193-13912215	049_Lamp5_Gaba
chr11:28888217-28891892	049_Lamp5_Gaba
chr11:45122307-45128179	049_Lamp5_Gaba
chr11:50731492-50734597	049_Lamp5_Gaba
chr4:70883172-70885181	049_Lamp5_Gaba
chr6:7236210-7238202	049_Lamp5_Gaba
chrX:162558840-162565099	049_Lamp5_Gaba
chr7:65046753-65049139	049_Lamp5_Gaba
chr19:14607483-14611002	049_Lamp5_Gaba
chr1:38355292-38359861	049_Lamp5_Gaba
chr5:125990653-125992862	049_Lamp5_Gaba
chr6:147032230-147037382	049_Lamp5_Gaba
chr16:29364445-29366892	049_Lamp5_Gaba
chr2:78302290-78303548	049_Lamp5_Gaba
chr15:72329599-72332709	049_Lamp5_Gaba
chr1:71452418-71458301	049_Lamp5_Gaba
chr16:7519914-7522248	049_Lamp5_Gaba
chr19:54291113-54296037	049_Lamp5_Gaba
chr2:78304092-78305068	049_Lamp5_Gaba
chr3:78437172-78440650	049_Lamp5_Gaba
chr3:25392527-25395251	049_Lamp5_Gaba
chr10:62083482-62089632	049_Lamp5_Gaba
chr6:85131206-85132530	049_Lamp5_Gaba
chr9:26340790-26342250	049_Lamp5_Gaba
chr3:141887325-141892255	049_Lamp5_Gaba
chr1:159545295-159548115	049_Lamp5_Gaba
chr2:109478530-109480391	049_Lamp5_Gaba
chr7:107477640-107481038	049_Lamp5_Gaba
chr13:109031263-109033576	049_Lamp5_Gaba
chr5:126433719-126438963	049_Lamp5_Gaba
chr14:78492133-78495219	049_Lamp5_Gaba
chr9:109257721-109262443	049_Lamp5_Gaba
chr9:86037029-86038876	049_Lamp5_Gaba
chr10:107885755-107888503	049_Lamp5_Gaba
chr10:81544198-81545932	049_Lamp5_Gaba
chr15:41558773-41561075	049_Lamp5_Gaba
chr1:14258619-14262713	049_Lamp5_Gaba
chr5:50174434-50176091	049_Lamp5_Gaba
chr2:129156268-129161512	049_Lamp5_Gaba
chr14:120650691-120654041	049_Lamp5_Gaba
chr2:39845182-39847748	049_Lamp5_Gaba
chr1:113531979-113535749	049_Lamp5_Gaba
chr4:49861328-49865146	049_Lamp5_Gaba
chr4:155991511-155993570	049_Lamp5_Gaba
chr18:38125492-38128885	049_Lamp5_Gaba
chr1:61698062-61702672	049_Lamp5_Gaba
chrX:11160871-11164240	049_Lamp5_Gaba
chr17:40564993-40567849	049_Lamp5_Gaba
chr2:18517005-18520700	049_Lamp5_Gaba
chr5:102270829-102274248	049_Lamp5_Gaba
chr2:78435993-78437896	049_Lamp5_Gaba
chr1:192085889-192087187	049_Lamp5_Gaba
chr7:107581999-107585910	049_Lamp5_Gaba
chr16:7676259-7682642	049_Lamp5_Gaba
chr2:115212693-115215858	049_Lamp5_Gaba
chr10:113479867-113480846	049_Lamp5_Gaba
chr9:112786793-112790673	049_Lamp5_Gaba
chr13:68546537-68548566	049_Lamp5_Gaba
chr1:111753494-111755905	049_Lamp5_Gaba
chr8:77610309-77611425	049_Lamp5_Gaba
chr19:24986409-24989156	049_Lamp5_Gaba
chr8:5125977-5129751	049_Lamp5_Gaba
chr16:66254518-66256540	049_Lamp5_Gaba
chr8:32849218-32852442	049_Lamp5_Gaba
chr13:101824503-101826549	049_Lamp5_Gaba
chr10:15938874-15940602	049_Lamp5_Gaba
chr6:138672143-138674310	049_Lamp5_Gaba
chr1:177546997-177551299	049_Lamp5_Gaba
chr3:78258094-78260336	049_Lamp5_Gaba
chr5:149520803-149523383	049_Lamp5_Gaba
chr9:102146182-102149991	049_Lamp5_Gaba
chr16:46965833-46968608	049_Lamp5_Gaba
chr5:48161932-48165347	049_Lamp5_Gaba
chr11:50024493-50026154	049_Lamp5_Gaba
chr12:74399448-74403457	049_Lamp5_Gaba
chr14:105792698-105795947	049_Lamp5_Gaba
chr10:14304923-14307302	049_Lamp5_Gaba
chr2:3907345-3912852	049_Lamp5_Gaba
chr5:9703468-9704516	049_Lamp5_Gaba
chr15:101153058-101155921	049_Lamp5_Gaba
chr8:99200923-99202682	049_Lamp5_Gaba
chr1:42246853-42250372	049_Lamp5_Gaba
chr14:36312318-36315363	049_Lamp5_Gaba
chr12:73870872-73874259	049_Lamp5_Gaba
chr4:12317185-12319837	049_Lamp5_Gaba
chr8:99821987-99824047	049_Lamp5_Gaba
chr5:64917184-64919964	049_Lamp5_Gaba
chr5:90678793-90682448	049_Lamp5_Gaba
chr8:95252452-95255597	049_Lamp5_Gaba
chr11:73478427-73481068	049_Lamp5_Gaba
chr7:107132104-107135494	049_Lamp5_Gaba
chr9:37975515-37978690	049_Lamp5_Gaba
chr15:17088178-17091301	049_Lamp5_Gaba
chr5:123442381-123446003	049_Lamp5_Gaba
chr19:14883759-14885501	049_Lamp5_Gaba
chr2:10521959-10526233	049_Lamp5_Gaba
chr3:135903675-135906669	049_Lamp5_Gaba
chr2:110294660-110297537	049_Lamp5_Gaba
chr13:15128690-15131194	049_Lamp5_Gaba
chr3:85709271-85712402	049_Lamp5_Gaba
chr5:27249583-27252096	049_Lamp5_Gaba
chr15:42089105-42092186	049_Lamp5_Gaba
chr8:99723872-99725318	049_Lamp5_Gaba
chr2:109843931-109846410	049_Lamp5_Gaba
chr2:10602940-10605286	049_Lamp5_Gaba
chr4:133230778-133234872	049_Lamp5_Gaba
chr5:18034253-18038225	049_Lamp5_Gaba
chr6:75186238-75188392	049_Lamp5_Gaba
chr6:16508392-16510964	049_Lamp5_Gaba
chr2:15216589-15218987	049_Lamp5_Gaba
chr1:158912027-158914898	049_Lamp5_Gaba
chr13:105550465-105552804	049_Lamp5_Gaba
chr19:16988079-16989668	049_Lamp5_Gaba
chr6:73634413-73637028	049_Lamp5_Gaba
chr5:42274405-42278125	049_Lamp5_Gaba
chr16:77926184-77930351	049_Lamp5_Gaba
chr19:15480113-15482946	049_Lamp5_Gaba
chr2:120472305-120474132	049_Lamp5_Gaba
chr1:132391025-132394464	049_Lamp5_Gaba
chr14:22778735-22780310	049_Lamp5_Gaba
chr14:26677343-26679499	049_Lamp5_Gaba
chr6:139820323-139824243	049_Lamp5_Gaba
chr9:56598719-56600890	049_Lamp5_Gaba
chr5:60906095-60907985	049_Lamp5_Gaba
chr7:26760212-26762767	049_Lamp5_Gaba
chr11:65609201-65610625	049_Lamp5_Gaba
chr2:54031942-54034093	049_Lamp5_Gaba
chr12:83291362-83295943	049_Lamp5_Gaba
chr5:19064567-19066447	049_Lamp5_Gaba
chr2:154913411-154915536	049_Lamp5_Gaba
chr15:94774832-94777050	049_Lamp5_Gaba
chr3:150965197-150967139	049_Lamp5_Gaba
chr5:6053500-6056477	049_Lamp5_Gaba
chr5:36125903-36132990	049_Lamp5_Gaba
chr2:147426571-147430316	049_Lamp5_Gaba
chr14:71595016-71597573	049_Lamp5_Gaba
chr2:5281560-5283647	049_Lamp5_Gaba
chr6:52677825-52683584	049_Lamp5_Gaba
chr5:126404950-126407297	049_Lamp5_Gaba
chr5:149351941-149355306	049_Lamp5_Gaba
chr1:62841676-62843487	049_Lamp5_Gaba
chr13:99875332-99876717	049_Lamp5_Gaba
chr14:27447857-27449761	049_Lamp5_Gaba
chr15:67054591-67058826	049_Lamp5_Gaba
chr16:43689492-43694528	049_Lamp5_Gaba
chr5:66236966-66238666	049_Lamp5_Gaba
chr1:134494027-134495326	049_Lamp5_Gaba
chr17:24803051-24805345	049_Lamp5_Gaba
chr1:106059998-106064158	049_Lamp5_Gaba
chr9:26091967-26094052	049_Lamp5_Gaba
chr9:113240547-113242645	049_Lamp5_Gaba
chr10:26546323-26549078	049_Lamp5_Gaba
chr14:48198063-48201377	049_Lamp5_Gaba
chr6:34065472-34067080	049_Lamp5_Gaba
chr8:4720122-4722729	049_Lamp5_Gaba
chr10:94441645-94443925	049_Lamp5_Gaba
chr6:120826950-120830675	049_Lamp5_Gaba
chr7:79181850-79185647	049_Lamp5_Gaba
chr15:46333341-46334834	049_Lamp5_Gaba
chr10:57313322-57315309	049_Lamp5_Gaba
chr1:32811046-32812066	049_Lamp5_Gaba
chr10:89090388-89095046	049_Lamp5_Gaba
chr6:103236386-103238744	049_Lamp5_Gaba
chr4:78952421-78954381	049_Lamp5_Gaba
chr8:4984603-4988629	049_Lamp5_Gaba
chr11:60037063-60039211	049_Lamp5_Gaba
chr11:104862197-104866237	049_Lamp5_Gaba
chr5:26629194-26632164	049_Lamp5_Gaba
chr8:69404207-69406241	049_Lamp5_Gaba
chr18:43954260-43957548	049_Lamp5_Gaba
chr12:62957156-62959711	049_Lamp5_Gaba
chr11:119940348-119944368	049_Lamp5_Gaba
chr15:29859196-29862693	049_Lamp5_Gaba
chr7:135107961-135111240	049_Lamp5_Gaba
chr15:59911252-59912786	049_Lamp5_Gaba
chr15:82731154-82733493	049_Lamp5_Gaba
chr2:116640025-116643939	049_Lamp5_Gaba
chr2:126374667-126377972	049_Lamp5_Gaba
chr7:116665451-116667563	049_Lamp5_Gaba
chr7:35034840-35036605	049_Lamp5_Gaba
chr19:16851379-16855882	049_Lamp5_Gaba
chr11:48907685-48911134	049_Lamp5_Gaba
chr14:22131742-22133896	049_Lamp5_Gaba
chr18:73067768-73069833	049_Lamp5_Gaba
chr2:54119724-54122979	049_Lamp5_Gaba
chr6:11700992-11703864	049_Lamp5_Gaba
chr9:73831533-73834227	049_Lamp5_Gaba
chr10:67481441-67483800	049_Lamp5_Gaba
chr14:68615783-68618627	049_Lamp5_Gaba
chr6:45094925-45096940	049_Lamp5_Gaba
chr11:72239821-72246138	049_Lamp5_Gaba
chr3:18146468-18148407	049_Lamp5_Gaba
chr16:15861209-15863632	049_Lamp5_Gaba
chr3:118631454-118635037	049_Lamp5_Gaba
chr9:80959570-80961587	049_Lamp5_Gaba
chr11:73775270-73778562	049_Lamp5_Gaba
chr12:25058435-25063255	049_Lamp5_Gaba
chr1:90103324-90104718	049_Lamp5_Gaba
chr16:17123671-17125997	049_Lamp5_Gaba
chr5:69500597-69502960	049_Lamp5_Gaba
chr2:12046522-12050348	049_Lamp5_Gaba
chr7:132311508-132314680	049_Lamp5_Gaba
chr2:119666534-119668403	049_Lamp5_Gaba
chrX:167197181-167203236	049_Lamp5_Gaba
chr5:123196830-123199582	049_Lamp5_Gaba
chr11:66056468-66059716	049_Lamp5_Gaba
chr5:42621848-42623911	049_Lamp5_Gaba
chr7:140227792-140232653	049_Lamp5_Gaba
chr4:133450954-133452356	049_Lamp5_Gaba
chr12:79718265-79721129	049_Lamp5_Gaba
chr16:30528974-30532853	049_Lamp5_Gaba
chr6:64875680-64879177	049_Lamp5_Gaba
chr19:15085592-15088065	049_Lamp5_Gaba
chr12:62455353-62457013	049_Lamp5_Gaba
chr14:61572443-61577219	049_Lamp5_Gaba
chr2:61710620-61712836	049_Lamp5_Gaba
chr4:26212326-26215516	049_Lamp5_Gaba
chr9:109383372-109386348	049_Lamp5_Gaba
chr10:74797820-74800891	049_Lamp5_Gaba
chr9:112771933-112775825	049_Lamp5_Gaba
chr18:52853262-52855211	049_Lamp5_Gaba
chr2:108065157-108067781	049_Lamp5_Gaba
chr10:102492962-102498196	049_Lamp5_Gaba
chr18:50502966-50506169	049_Lamp5_Gaba
chr12:56830684-56834726	049_Lamp5_Gaba
chr5:150516154-150518947	049_Lamp5_Gaba
chr1:125131029-125132345	049_Lamp5_Gaba
chr2:156602607-156606438	049_Lamp5_Gaba
chr18:50801547-50803449	049_Lamp5_Gaba
chr3:82617114-82618837	049_Lamp5_Gaba
chr11:28992314-28994294	049_Lamp5_Gaba
chr4:95101815-95104387	049_Lamp5_Gaba
chr7:64892765-64896028	049_Lamp5_Gaba
chr2:9187515-9189940	049_Lamp5_Gaba
chr2:79397068-79400661	049_Lamp5_Gaba
chr2:167401977-167404629	049_Lamp5_Gaba
chr10:72677202-72680439	049_Lamp5_Gaba
chr15:46998303-47000035	049_Lamp5_Gaba
chr15:101638175-101640596	049_Lamp5_Gaba
chr18:59047621-59050301	049_Lamp5_Gaba
chr5:47684365-47687841	049_Lamp5_Gaba
chr13:100386345-100389979	049_Lamp5_Gaba
chr1:159646490-159649153	049_Lamp5_Gaba
chr7:120564669-120567767	049_Lamp5_Gaba
chr13:115914638-115917356	049_Lamp5_Gaba
chr16:32660441-32663427	049_Lamp5_Gaba
chr17:57456867-57461011	049_Lamp5_Gaba
chr4:84720578-84724813	049_Lamp5_Gaba
chr10:88981038-88984335	049_Lamp5_Gaba
chr4:130848586-130851800	049_Lamp5_Gaba
chr1:22009603-22012166	049_Lamp5_Gaba
chr3:93796220-93799474	049_Lamp5_Gaba
chr13:46534342-46543074	049_Lamp5_Gaba
chr1:62881041-62888392	049_Lamp5_Gaba
chr4:115260672-115263651	049_Lamp5_Gaba
chr6:148473558-148475288	049_Lamp5_Gaba
chr6:145117990-145124166	049_Lamp5_Gaba
chr14:80284771-80288903	049_Lamp5_Gaba
chr2:78995363-78997236	049_Lamp5_Gaba
chr19:17023603-17026201	049_Lamp5_Gaba
chr2:123013600-123015309	049_Lamp5_Gaba
chr3:71351937-71353570	049_Lamp5_Gaba
chr2:78061265-78064327	049_Lamp5_Gaba
chr16:43970553-43972772	049_Lamp5_Gaba
chr15:92036347-92040363	049_Lamp5_Gaba
chr2:18863078-18865459	049_Lamp5_Gaba
chr3:143389886-143392326	049_Lamp5_Gaba
chr14:115564896-115569070	049_Lamp5_Gaba
chr4:54761674-54764276	049_Lamp5_Gaba
chr1:60596073-60601360	049_Lamp5_Gaba
chr15:94604851-94607445	049_Lamp5_Gaba
chr12:84591803-84595086	049_Lamp5_Gaba
chr4:118718438-118722771	049_Lamp5_Gaba
chr4:12781289-12784973	049_Lamp5_Gaba
chr1:5761730-5764353	049_Lamp5_Gaba
chrX:158672399-158675065	049_Lamp5_Gaba
chr5:50019288-50021786	049_Lamp5_Gaba
chr1:155050339-155054280	049_Lamp5_Gaba
chr8:31664773-31666817	049_Lamp5_Gaba
chr2:95855770-95859174	049_Lamp5_Gaba
chr3:53665633-53669556	049_Lamp5_Gaba
chr14:111057311-111060452	049_Lamp5_Gaba
chr10:16393250-16395830	049_Lamp5_Gaba
chr7:115919916-115921839	049_Lamp5_Gaba
chr1:116412855-116414753	049_Lamp5_Gaba
chr3:22059371-22061808	049_Lamp5_Gaba
chr19:26049442-26054180	049_Lamp5_Gaba
chr1:14368126-14370378	049_Lamp5_Gaba
chr9:73588584-73590478	049_Lamp5_Gaba
chr10:103179799-103181555	049_Lamp5_Gaba
chr18:65420908-65425024	049_Lamp5_Gaba
chr7:141915608-141920202	049_Lamp5_Gaba
chr11:46547647-46551237	049_Lamp5_Gaba
chr6:52027502-52029962	049_Lamp5_Gaba
chr18:15636812-15638689	049_Lamp5_Gaba
chrX:152027860-152032999	049_Lamp5_Gaba
chr10:55189278-55192820	049_Lamp5_Gaba
chr1:166527147-166529489	049_Lamp5_Gaba
chr3:77628762-77632329	049_Lamp5_Gaba
chr10:129943498-129944335	049_Lamp5_Gaba
chr5:139983407-139986893	049_Lamp5_Gaba
chr11:112511807-112515055	049_Lamp5_Gaba
chrX:158393905-158397134	049_Lamp5_Gaba
chr14:115818706-115820953	049_Lamp5_Gaba
chr6:70062338-70067669	049_Lamp5_Gaba
chr13:116334534-116337547	049_Lamp5_Gaba
chr7:65055152-65058056	049_Lamp5_Gaba
chr10:33830581-33833900	049_Lamp5_Gaba
chr19:19721352-19722090	049_Lamp5_Gaba
chr3:93481461-93483663	049_Lamp5_Gaba
chr3:81481570-81483616	049_Lamp5_Gaba
chr3:127970740-127972719	049_Lamp5_Gaba
chr2:53325299-53329084	049_Lamp5_Gaba
chr11:50766938-50772225	049_Lamp5_Gaba
chr10:27294472-27297778	049_Lamp5_Gaba
chr18:6822121-6824686	049_Lamp5_Gaba
chr19:18836665-18839522	049_Lamp5_Gaba
chr8:47984697-47987573	049_Lamp5_Gaba
chr1:49761481-49763357	049_Lamp5_Gaba
chr7:71116353-71117816	049_Lamp5_Gaba
chr12:11938352-11941619	049_Lamp5_Gaba
chr13:19773172-19775815	049_Lamp5_Gaba
chr11:13781153-13784470	049_Lamp5_Gaba
chr12:102915293-102918078	049_Lamp5_Gaba
chr7:113801087-113803172	049_Lamp5_Gaba
chr16:30589090-30591231	049_Lamp5_Gaba
chr3:16776465-16778405	049_Lamp5_Gaba
chr9:67176129-67179289	049_Lamp5_Gaba
chr2:111030958-111034630	049_Lamp5_Gaba
chr10:13948153-13950097	049_Lamp5_Gaba
chr11:39743996-39748320	049_Lamp5_Gaba
chr1:31652140-31655423	049_Lamp5_Gaba
chr15:11458930-11461191	049_Lamp5_Gaba
chr10:78874186-78876897	049_Lamp5_Gaba
chr14:14279230-14280914	049_Lamp5_Gaba
chr14:80306582-80308217	049_Lamp5_Gaba
chr15:23964457-23965844	049_Lamp5_Gaba
chr3:157390418-157392666	049_Lamp5_Gaba
chr4:78256464-78259059	049_Lamp5_Gaba
chr15:59892093-59894328	049_Lamp5_Gaba
chr1:42148614-42151007	049_Lamp5_Gaba
chr1:59378623-59384061	049_Lamp5_Gaba
chr10:28616882-28620197	049_Lamp5_Gaba
chr3:85808753-85813799	049_Lamp5_Gaba
chr12:44902787-44906962	049_Lamp5_Gaba
chr10:10696666-10699487	049_Lamp5_Gaba
chr16:58884829-58888518	049_Lamp5_Gaba
chr5:54283335-54284593	049_Lamp5_Gaba
chr11:74403559-74406149	049_Lamp5_Gaba
chr1:63787490-63790646	049_Lamp5_Gaba
chr12:111516536-111521329	049_Lamp5_Gaba
chr17:62007897-62009735	049_Lamp5_Gaba
chr19:26424535-26426770	049_Lamp5_Gaba
chr6:37302671-37305783	049_Lamp5_Gaba
chr8:78997678-78999171	049_Lamp5_Gaba
chr18:20460896-20463408	049_Lamp5_Gaba
chr3:92387563-92390044	049_Lamp5_Gaba
chr6:110065994-110069147	049_Lamp5_Gaba
chr7:109114822-109117824	049_Lamp5_Gaba
chr11:63161830-63165622	049_Lamp5_Gaba
chr3:156186247-156189542	049_Lamp5_Gaba
chr2:149157518-149159263	049_Lamp5_Gaba
chr14:24783786-24789689	049_Lamp5_Gaba
chr11:49558324-49559991	049_Lamp5_Gaba
chr14:98384352-98386928	049_Lamp5_Gaba
chr4:70653052-70656227	049_Lamp5_Gaba
chr5:77883566-77885110	049_Lamp5_Gaba
chr12:45249094-45251273	049_Lamp5_Gaba
chr12:95247040-95248515	049_Lamp5_Gaba
chr2:124922831-124924963	049_Lamp5_Gaba
chr16:96474170-96477326	049_Lamp5_Gaba
chr2:138137825-138139908	049_Lamp5_Gaba
chr19:49718565-49719529	049_Lamp5_Gaba
chr5:50740612-50746939	049_Lamp5_Gaba
chr9:94234583-94237076	049_Lamp5_Gaba
chr2:10515608-10518726	049_Lamp5_Gaba
chr9:105178378-105183123	049_Lamp5_Gaba
chr3:10441827-10445807	049_Lamp5_Gaba
chr9:73182686-73184474	049_Lamp5_Gaba
chr17:94218448-94220397	049_Lamp5_Gaba
chr15:22485448-22488847	049_Lamp5_Gaba
chr18:50960749-50963791	049_Lamp5_Gaba
chr8:89332442-89335066	049_Lamp5_Gaba
chr6:126207995-126212371	049_Lamp5_Gaba
chr14:105846019-105849276	049_Lamp5_Gaba
chr13:100378815-100380160	049_Lamp5_Gaba
chr2:78278659-78280806	049_Lamp5_Gaba
chr9:29419778-29425591	049_Lamp5_Gaba
chr8:83861803-83863209	049_Lamp5_Gaba
chr5:86979547-86982258	049_Lamp5_Gaba
chrX:101201466-101204120	049_Lamp5_Gaba
chr6:50713974-50715436	049_Lamp5_Gaba
chr8:93100767-93103068	049_Lamp5_Gaba
chr4:17401124-17402455	049_Lamp5_Gaba
chr4:5862068-5864343	049_Lamp5_Gaba
chr1:71408146-71412266	049_Lamp5_Gaba
chr14:37892181-37894069	049_Lamp5_Gaba
chr16:70929307-70930826	049_Lamp5_Gaba
chr6:142037986-142039569	049_Lamp5_Gaba
chr9:107770407-107772065	049_Lamp5_Gaba
chr7:133121158-133125388	049_Lamp5_Gaba
chr18:40034081-40037117	049_Lamp5_Gaba
chr5:66273608-66276415	049_Lamp5_Gaba
chr2:108376229-108377692	049_Lamp5_Gaba
chr9:112901186-112902876	049_Lamp5_Gaba
chr14:36620257-36625556	049_Lamp5_Gaba
chr7:35084773-35087061	049_Lamp5_Gaba
chr17:61416078-61417923	049_Lamp5_Gaba
chr1:100852077-100855342	049_Lamp5_Gaba
chr5:45300284-45301748	049_Lamp5_Gaba
chr5:68123126-68126310	049_Lamp5_Gaba
chr2:19754671-19756620	049_Lamp5_Gaba
chr6:13937114-13939519	049_Lamp5_Gaba
chr12:39380615-39383513	049_Lamp5_Gaba
chr3:28233775-28237392	049_Lamp5_Gaba
chr15:95583981-95585791	049_Lamp5_Gaba
chr10:62680232-62685434	049_Lamp5_Gaba
chr7:67690250-67692963	049_Lamp5_Gaba
chr3:56221976-56224136	049_Lamp5_Gaba
chr12:29092478-29098323	049_Lamp5_Gaba
chr16:19194221-19196078	049_Lamp5_Gaba
chr10:28330116-28334623	049_Lamp5_Gaba
chr16:59220424-59223923	049_Lamp5_Gaba
chr18:72725591-72727879	049_Lamp5_Gaba
chr18:57789879-57792638	049_Lamp5_Gaba
chrX:152296236-152302986	049_Lamp5_Gaba
chr5:32322025-32327378	049_Lamp5_Gaba
chr2:78269916-78271361	049_Lamp5_Gaba
chr16:23692337-23698217	049_Lamp5_Gaba
chr3:113176478-113179042	049_Lamp5_Gaba
chr5:150051152-150053144	049_Lamp5_Gaba
chr3:26871896-26876536	049_Lamp5_Gaba
chr6:86261966-86267009	049_Lamp5_Gaba
chr14:83837619-83839629	049_Lamp5_Gaba
chr1:117023595-117026884	049_Lamp5_Gaba
chr3:70276004-70278764	049_Lamp5_Gaba
chr2:53483155-53485609	049_Lamp5_Gaba
chr5:137192560-137195932	049_Lamp5_Gaba
chr11:105911225-105913937	049_Lamp5_Gaba
chr6:33117157-33121282	049_Lamp5_Gaba
chr9:112832307-112834648	049_Lamp5_Gaba
chr16:69835827-69838801	049_Lamp5_Gaba
chr14:117434495-117438210	049_Lamp5_Gaba
chr1:14840159-14841292	049_Lamp5_Gaba
chr13:49914504-49917271	049_Lamp5_Gaba
chr6:85395304-85397649	049_Lamp5_Gaba
chr7:65821596-65826005	049_Lamp5_Gaba
chr7:119337022-119339157	049_Lamp5_Gaba
chr10:25431218-25435362	049_Lamp5_Gaba
chr10:54721089-54723667	049_Lamp5_Gaba
chr2:149948538-149952448	049_Lamp5_Gaba
chr5:122124565-122127921	049_Lamp5_Gaba
chr3:114769739-114773303	049_Lamp5_Gaba
chr9:78922032-78925403	049_Lamp5_Gaba
chr17:51994570-51997433	049_Lamp5_Gaba
chrX:144152594-144155216	049_Lamp5_Gaba
chr13:19870213-19871836	049_Lamp5_Gaba
chr8:48969835-48972229	049_Lamp5_Gaba
chr14:46274967-46276845	049_Lamp5_Gaba
chr3:3353830-3355939	049_Lamp5_Gaba
chr11:111499204-111501375	049_Lamp5_Gaba
chr9:65518417-65521436	049_Lamp5_Gaba
chr13:110489224-110493125	049_Lamp5_Gaba
chr9:115983280-115986991	049_Lamp5_Gaba
chr2:64662175-64664025	049_Lamp5_Gaba
chr19:14923482-14925815	049_Lamp5_Gaba
chr1:130579174-130585662	049_Lamp5_Gaba
chr3:22872999-22877089	049_Lamp5_Gaba
chr14:97941952-97943631	049_Lamp5_Gaba
chr13:73990555-73995174	049_Lamp5_Gaba
chr11:66640017-66643056	049_Lamp5_Gaba
chr14:68431662-68435013	049_Lamp5_Gaba
chr10:85995997-85999389	049_Lamp5_Gaba
chr11:71060089-71062510	049_Lamp5_Gaba
chr11:60825132-60828450	049_Lamp5_Gaba
chrX:42666602-42670179	049_Lamp5_Gaba
chr11:49443375-49445285	049_Lamp5_Gaba
chr12:74709593-74713064	049_Lamp5_Gaba
chr1:88864635-88866876	049_Lamp5_Gaba
chr5:131252398-131254400	049_Lamp5_Gaba
chr11:93215789-93220361	049_Lamp5_Gaba
chr14:97872382-97876259	049_Lamp5_Gaba
chr10:80532262-80536821	049_Lamp5_Gaba
chr10:89238537-89240542	049_Lamp5_Gaba
chr1:27023131-27025176	049_Lamp5_Gaba
chr5:65025985-65031631	049_Lamp5_Gaba
chr6:36238109-36240337	049_Lamp5_Gaba
chr7:132233064-132236773	049_Lamp5_Gaba
chr18:73061521-73067051	049_Lamp5_Gaba
chr3:141561740-141564260	049_Lamp5_Gaba
chr8:64482255-64485587	049_Lamp5_Gaba
chr2:115526644-115529232	049_Lamp5_Gaba
chr16:82666554-82669028	049_Lamp5_Gaba
chr19:34056432-34060318	049_Lamp5_Gaba
chr9:39312693-39315269	049_Lamp5_Gaba
chr2:21022433-21024916	049_Lamp5_Gaba
chr5:126656672-126659480	049_Lamp5_Gaba
chr18:31391385-31394163	049_Lamp5_Gaba
chr2:164253003-164255550	049_Lamp5_Gaba
chr4:67472010-67476227	049_Lamp5_Gaba
chr6:34190857-34193499	049_Lamp5_Gaba
chr7:29024340-29026409	049_Lamp5_Gaba
chr7:132329106-132332783	049_Lamp5_Gaba
chr10:4751762-4755880	049_Lamp5_Gaba
chr6:85105863-85108986	049_Lamp5_Gaba
chr5:61806176-61807893	049_Lamp5_Gaba
chr8:55637056-55639426	049_Lamp5_Gaba
chr12:80927936-80929866	049_Lamp5_Gaba
chr5:47550880-47554443	049_Lamp5_Gaba
chr14:23047525-23051173	049_Lamp5_Gaba
chr16:28833072-28836327	049_Lamp5_Gaba
chr1:32206959-32208665	049_Lamp5_Gaba
chr11:11598505-11600379	049_Lamp5_Gaba
chr1:178561915-178566522	049_Lamp5_Gaba
chr2:106734168-106737113	049_Lamp5_Gaba
chr5:99785546-99788866	049_Lamp5_Gaba
chr6:139655014-139659769	049_Lamp5_Gaba
chr1:191461500-191463624	049_Lamp5_Gaba
chr7:95977933-95981035	049_Lamp5_Gaba
chr13:64379705-64382823	049_Lamp5_Gaba
chr5:25731877-25735231	049_Lamp5_Gaba
chr12:68759627-68763358	049_Lamp5_Gaba
chr8:109569558-109572602	049_Lamp5_Gaba
chr6:90023658-90026065	049_Lamp5_Gaba
chr5:55229059-55231038	049_Lamp5_Gaba
chr18:73073912-73075214	049_Lamp5_Gaba
chr3:159078457-159081279	049_Lamp5_Gaba
chr10:71972876-71975703	049_Lamp5_Gaba
chr14:61835470-61838731	049_Lamp5_Gaba
chr7:72802546-72804581	049_Lamp5_Gaba
chr7:119399590-119402384	049_Lamp5_Gaba
chr7:132281086-132285255	049_Lamp5_Gaba
chr9:73555256-73558774	049_Lamp5_Gaba
chr19:15255432-15256677	049_Lamp5_Gaba
chr10:68625371-68628072	049_Lamp5_Gaba
chr10:123968749-123969739	049_Lamp5_Gaba
chr12:6489082-6490294	049_Lamp5_Gaba
chr2:168738689-168747402	049_Lamp5_Gaba
chr6:120166331-120168807	049_Lamp5_Gaba
chr7:135053005-135056311	049_Lamp5_Gaba
chr18:79141043-79144039	049_Lamp5_Gaba
chr5:126804361-126806763	049_Lamp5_Gaba
chr13:21619949-21621837	049_Lamp5_Gaba
chr15:97279919-97283258	049_Lamp5_Gaba
chr19:28022087-28025199	049_Lamp5_Gaba
chr9:107977031-107980062	049_Lamp5_Gaba
chr12:92057852-92059771	049_Lamp5_Gaba
chr11:93017393-93022020	049_Lamp5_Gaba
chr1:40757405-40762139	049_Lamp5_Gaba
chr3:54011565-54013867	049_Lamp5_Gaba
chr10:45065035-45067953	049_Lamp5_Gaba
chr10:111911295-111913995	049_Lamp5_Gaba
chr5:37302741-37304268	049_Lamp5_Gaba
chr10:35630326-35632081	049_Lamp5_Gaba
chr19:33806398-33810921	049_Lamp5_Gaba
chr19:17130764-17132755	049_Lamp5_Gaba
chr15:52611266-52613889	049_Lamp5_Gaba
chr4:97086250-97091189	049_Lamp5_Gaba
chr16:96650116-96653532	049_Lamp5_Gaba
chr15:71292160-71294614	049_Lamp5_Gaba
chr12:28495527-28500769	049_Lamp5_Gaba
chr14:80682705-80685612	049_Lamp5_Gaba
chr3:136162330-136166235	049_Lamp5_Gaba
chr10:37524577-37527816	049_Lamp5_Gaba
chr8:127785620-127789600	049_Lamp5_Gaba
chr11:73295068-73298079	049_Lamp5_Gaba
chr6:141559713-141563586	049_Lamp5_Gaba
chr3:118097244-118099453	049_Lamp5_Gaba
chr6:50649975-50652680	049_Lamp5_Gaba
chr12:93170066-93175228	049_Lamp5_Gaba
chr7:3594648-3597364	049_Lamp5_Gaba
chr8:45578527-45581961	049_Lamp5_Gaba
chr17:47855937-47857904	049_Lamp5_Gaba
chr8:68010136-68012891	049_Lamp5_Gaba
chr5:12108811-12110439	049_Lamp5_Gaba
chr7:118056971-118058929	049_Lamp5_Gaba
chr6:15958744-15961916	049_Lamp5_Gaba
chr8:116927017-116932704	049_Lamp5_Gaba
chr10:55003566-55006085	049_Lamp5_Gaba
chr3:143052122-143054247	049_Lamp5_Gaba
chr7:116833542-116835470	049_Lamp5_Gaba
chr16:43436441-43439590	049_Lamp5_Gaba
chr16:97634653-97636701	049_Lamp5_Gaba
chr2:19085484-19089062	049_Lamp5_Gaba
chr9:56726624-56768694	050_Lamp5_Lhx6_Gaba
chr17:47896411-47945695	050_Lamp5_Lhx6_Gaba
chr5:99552591-99573431	050_Lamp5_Lhx6_Gaba
chr3:101269726-101303438	050_Lamp5_Lhx6_Gaba
chr7:113841214-113860536	050_Lamp5_Lhx6_Gaba
chr7:107530091-107557223	050_Lamp5_Lhx6_Gaba
chr7:120177181-120209398	050_Lamp5_Lhx6_Gaba
chr1:89527549-89543679	050_Lamp5_Lhx6_Gaba
chr5:99524455-99548521	050_Lamp5_Lhx6_Gaba
chr14:118763022-118802068	050_Lamp5_Lhx6_Gaba
chr3:101225778-101250542	050_Lamp5_Lhx6_Gaba
chr2:168339005-168373886	050_Lamp5_Lhx6_Gaba
chr9:80358090-80383347	050_Lamp5_Lhx6_Gaba
chr11:12439932-12460745	050_Lamp5_Lhx6_Gaba
chr13:20226483-20235370	050_Lamp5_Lhx6_Gaba
chr19:58216360-58247233	050_Lamp5_Lhx6_Gaba
chr2:146040272-146077140	050_Lamp5_Lhx6_Gaba
chr7:34788793-34817943	050_Lamp5_Lhx6_Gaba
chr7:109159576-109184679	050_Lamp5_Lhx6_Gaba
chr7:120119201-120168125	050_Lamp5_Lhx6_Gaba
chr11:52616709-52645133	050_Lamp5_Lhx6_Gaba
chr2:168249676-168290301	050_Lamp5_Lhx6_Gaba
chr7:34726801-34757464	050_Lamp5_Lhx6_Gaba
chr11:52652764-52673406	050_Lamp5_Lhx6_Gaba
chr1:12400312-12420916	050_Lamp5_Lhx6_Gaba
chr2:179845311-179879793	050_Lamp5_Lhx6_Gaba
chr7:109134949-109158903	050_Lamp5_Lhx6_Gaba
chr7:34757870-34772700	050_Lamp5_Lhx6_Gaba
chr2:168312591-168338046	050_Lamp5_Lhx6_Gaba
chr5:99382444-99400612	050_Lamp5_Lhx6_Gaba
chr8:125710312-125728848	050_Lamp5_Lhx6_Gaba
chr5:99608838-99622779	050_Lamp5_Lhx6_Gaba
chr14:61052944-61064718	050_Lamp5_Lhx6_Gaba
chr7:34773088-34781448	050_Lamp5_Lhx6_Gaba
chr8:87652693-87671859	050_Lamp5_Lhx6_Gaba
chr7:107514458-107529765	050_Lamp5_Lhx6_Gaba
chr16:97031684-97047979	050_Lamp5_Lhx6_Gaba
chr2:95357814-95382729	050_Lamp5_Lhx6_Gaba
chr13:20251732-20262943	050_Lamp5_Lhx6_Gaba
chr1:89464988-89479206	050_Lamp5_Lhx6_Gaba
chr1:89510206-89523710	050_Lamp5_Lhx6_Gaba
chr9:102323269-102334011	050_Lamp5_Lhx6_Gaba
chr7:119339674-119354054	050_Lamp5_Lhx6_Gaba
chr15:72261918-72279173	050_Lamp5_Lhx6_Gaba
chr6:55667106-55691236	050_Lamp5_Lhx6_Gaba
chr14:118620831-118643803	050_Lamp5_Lhx6_Gaba
chr17:51581429-51591729	050_Lamp5_Lhx6_Gaba
chr9:56689284-56715242	050_Lamp5_Lhx6_Gaba
chr18:13913274-13935513	050_Lamp5_Lhx6_Gaba
chr14:68346634-68375640	050_Lamp5_Lhx6_Gaba
chr14:118685603-118707614	050_Lamp5_Lhx6_Gaba
chr7:113921346-113926987	050_Lamp5_Lhx6_Gaba
chr16:97159476-97176784	050_Lamp5_Lhx6_Gaba
chr2:10959562-10984809	050_Lamp5_Lhx6_Gaba
chr5:140923567-140961245	050_Lamp5_Lhx6_Gaba
chr14:22451728-22465366	050_Lamp5_Lhx6_Gaba
chr16:97016319-97030010	050_Lamp5_Lhx6_Gaba
chr17:85362306-85376382	050_Lamp5_Lhx6_Gaba
chr14:118711952-118734132	050_Lamp5_Lhx6_Gaba
chr19:59127619-59155813	050_Lamp5_Lhx6_Gaba
chr1:12606799-12627207	050_Lamp5_Lhx6_Gaba
chr9:56715341-56726610	050_Lamp5_Lhx6_Gaba
chr3:68485774-68501172	050_Lamp5_Lhx6_Gaba
chr3:135836055-135847996	050_Lamp5_Lhx6_Gaba
chr17:47884611-47894182	050_Lamp5_Lhx6_Gaba
chr11:11811654-11846045	050_Lamp5_Lhx6_Gaba
chr4:53875849-53897082	050_Lamp5_Lhx6_Gaba
chr9:56631417-56652855	050_Lamp5_Lhx6_Gaba
chr3:68346394-68353875	050_Lamp5_Lhx6_Gaba
chr7:113772103-113785853	050_Lamp5_Lhx6_Gaba
chr4:67614229-67622468	050_Lamp5_Lhx6_Gaba
chr7:109185084-109212741	050_Lamp5_Lhx6_Gaba
chr8:31591126-31600860	050_Lamp5_Lhx6_Gaba
chr8:106686480-106703439	050_Lamp5_Lhx6_Gaba
chr1:89225453-89241026	050_Lamp5_Lhx6_Gaba
chr6:55541824-55562628	050_Lamp5_Lhx6_Gaba
chr16:97007446-97015913	050_Lamp5_Lhx6_Gaba
chr19:58332343-58343197	050_Lamp5_Lhx6_Gaba
chr3:68464763-68476760	050_Lamp5_Lhx6_Gaba
chr10:69005034-69028425	050_Lamp5_Lhx6_Gaba
chr14:29070352-29084987	050_Lamp5_Lhx6_Gaba
chr14:118661783-118683869	050_Lamp5_Lhx6_Gaba
chr9:56579686-56596377	050_Lamp5_Lhx6_Gaba
chr9:56770173-56779802	050_Lamp5_Lhx6_Gaba
chr13:20269089-20281110	050_Lamp5_Lhx6_Gaba
chr2:146110690-146126852	050_Lamp5_Lhx6_Gaba
chr10:82927472-82939178	050_Lamp5_Lhx6_Gaba
chr1:89433992-89442396	050_Lamp5_Lhx6_Gaba
chr11:102803513-102829682	050_Lamp5_Lhx6_Gaba
chr7:109213436-109236887	050_Lamp5_Lhx6_Gaba
chr8:31532381-31541237	050_Lamp5_Lhx6_Gaba
chr7:113861894-113874494	050_Lamp5_Lhx6_Gaba
chr7:113832385-113840349	050_Lamp5_Lhx6_Gaba
chr5:99359429-99381964	050_Lamp5_Lhx6_Gaba
chr3:132856124-132873670	050_Lamp5_Lhx6_Gaba
chr6:107709801-107715933	050_Lamp5_Lhx6_Gaba
chr1:125785421-125806093	050_Lamp5_Lhx6_Gaba
chr11:12423082-12439286	050_Lamp5_Lhx6_Gaba
chr14:22423948-22442024	050_Lamp5_Lhx6_Gaba
chr2:129239786-129264680	050_Lamp5_Lhx6_Gaba
chr1:125908179-125914618	050_Lamp5_Lhx6_Gaba
chr8:106707559-106714182	050_Lamp5_Lhx6_Gaba
chr8:68358834-68378114	050_Lamp5_Lhx6_Gaba
chr8:106866400-106873737	050_Lamp5_Lhx6_Gaba
chr2:103594392-103605312	050_Lamp5_Lhx6_Gaba
chr17:85398711-85404633	050_Lamp5_Lhx6_Gaba
chr6:148542790-148547222	050_Lamp5_Lhx6_Gaba
chr16:97048830-97086940	050_Lamp5_Lhx6_Gaba
chr14:22703991-22728031	050_Lamp5_Lhx6_Gaba
chr13:40460084-40483224	050_Lamp5_Lhx6_Gaba
chr10:68968123-68980783	050_Lamp5_Lhx6_Gaba
chr7:107498040-107514231	050_Lamp5_Lhx6_Gaba
chr7:129545878-129549031	050_Lamp5_Lhx6_Gaba
chr17:29925002-29940077	050_Lamp5_Lhx6_Gaba
chr6:98763997-98788632	050_Lamp5_Lhx6_Gaba
chr1:154812952-154828815	050_Lamp5_Lhx6_Gaba
chr4:12332103-12352161	050_Lamp5_Lhx6_Gaba
chr1:126017797-126019952	050_Lamp5_Lhx6_Gaba
chr3:68279243-68284878	050_Lamp5_Lhx6_Gaba
chr5:99413167-99437822	050_Lamp5_Lhx6_Gaba
chr14:22570000-22584177	050_Lamp5_Lhx6_Gaba
chr6:148534562-148542296	050_Lamp5_Lhx6_Gaba
chr6:140097716-140111670	050_Lamp5_Lhx6_Gaba
chr14:13893274-13902397	050_Lamp5_Lhx6_Gaba
chr1:106141085-106146119	050_Lamp5_Lhx6_Gaba
chr9:56555348-56568000	050_Lamp5_Lhx6_Gaba
chr6:140127761-140130991	050_Lamp5_Lhx6_Gaba
chr5:99624414-99629590	050_Lamp5_Lhx6_Gaba
chr14:22180522-22202513	050_Lamp5_Lhx6_Gaba
chr6:55640163-55651559	050_Lamp5_Lhx6_Gaba
chr9:56790744-56808930	050_Lamp5_Lhx6_Gaba
chr13:70162190-70187916	050_Lamp5_Lhx6_Gaba
chr17:85570220-85586779	050_Lamp5_Lhx6_Gaba
chr18:73118282-73133616	050_Lamp5_Lhx6_Gaba
chr10:68575992-68583071	050_Lamp5_Lhx6_Gaba
chr19:58381083-58400130	050_Lamp5_Lhx6_Gaba
chr10:68952399-68967629	050_Lamp5_Lhx6_Gaba
chr8:125687648-125702624	050_Lamp5_Lhx6_Gaba
chr10:28082250-28125234	050_Lamp5_Lhx6_Gaba
chr9:56780127-56789332	050_Lamp5_Lhx6_Gaba
chr3:101250897-101262557	050_Lamp5_Lhx6_Gaba
chr1:177714302-177730698	050_Lamp5_Lhx6_Gaba
chr8:118254007-118268409	050_Lamp5_Lhx6_Gaba
chr4:139003292-139012497	050_Lamp5_Lhx6_Gaba
chr6:137860754-137868896	050_Lamp5_Lhx6_Gaba
chr9:102255348-102274548	050_Lamp5_Lhx6_Gaba
chr9:56655061-56683608	050_Lamp5_Lhx6_Gaba
chr1:92263895-92275105	050_Lamp5_Lhx6_Gaba
chr6:55806802-55820767	050_Lamp5_Lhx6_Gaba
chr14:29695849-29703487	050_Lamp5_Lhx6_Gaba
chr3:135848408-135856435	050_Lamp5_Lhx6_Gaba
chr4:40563058-40584090	050_Lamp5_Lhx6_Gaba
chr19:58251777-58264520	050_Lamp5_Lhx6_Gaba
chr14:68110461-68131608	050_Lamp5_Lhx6_Gaba
chr19:58346694-58355271	050_Lamp5_Lhx6_Gaba
chr2:95402881-95414067	050_Lamp5_Lhx6_Gaba
chr15:59966041-59974123	050_Lamp5_Lhx6_Gaba
chr3:149041081-149049866	050_Lamp5_Lhx6_Gaba
chr16:96992551-96997475	050_Lamp5_Lhx6_Gaba
chr4:40662620-40671295	050_Lamp5_Lhx6_Gaba
chr9:67549869-67552603	050_Lamp5_Lhx6_Gaba
chr2:146759612-146778975	050_Lamp5_Lhx6_Gaba
chr9:111531663-111537478	050_Lamp5_Lhx6_Gaba
chr7:113822071-113831674	050_Lamp5_Lhx6_Gaba
chr14:119123176-119133118	050_Lamp5_Lhx6_Gaba
chr4:54777029-54793487	050_Lamp5_Lhx6_Gaba
chr16:96754723-96760729	050_Lamp5_Lhx6_Gaba
chr2:146087684-146106589	050_Lamp5_Lhx6_Gaba
chr15:80488657-80496073	050_Lamp5_Lhx6_Gaba
chr5:99630355-99637078	050_Lamp5_Lhx6_Gaba
chr9:102295557-102312936	050_Lamp5_Lhx6_Gaba
chr8:31541645-31551010	050_Lamp5_Lhx6_Gaba
chr9:22813619-22817312	050_Lamp5_Lhx6_Gaba
chr9:102232550-102254069	050_Lamp5_Lhx6_Gaba
chr14:118746345-118754160	050_Lamp5_Lhx6_Gaba
chr1:89443188-89455373	050_Lamp5_Lhx6_Gaba
chr13:41860468-41877688	050_Lamp5_Lhx6_Gaba
chr5:49061228-49064625	050_Lamp5_Lhx6_Gaba
chr4:40346867-40360622	050_Lamp5_Lhx6_Gaba
chr3:135859462-135864225	050_Lamp5_Lhx6_Gaba
chr1:126379917-126384095	050_Lamp5_Lhx6_Gaba
chr7:132207049-132217822	050_Lamp5_Lhx6_Gaba
chr8:31910842-31922986	050_Lamp5_Lhx6_Gaba
chr19:58356226-58373435	050_Lamp5_Lhx6_Gaba
chr7:125175453-125188578	050_Lamp5_Lhx6_Gaba
chr16:96973510-96979745	050_Lamp5_Lhx6_Gaba
chr8:31217276-31222298	050_Lamp5_Lhx6_Gaba
chr1:89503480-89507154	050_Lamp5_Lhx6_Gaba
chr4:9888184-9904692	050_Lamp5_Lhx6_Gaba
chr16:48706476-48710098	050_Lamp5_Lhx6_Gaba
chr14:22150359-22159468	050_Lamp5_Lhx6_Gaba
chr1:126035419-126038845	050_Lamp5_Lhx6_Gaba
chr6:148547468-148550653	050_Lamp5_Lhx6_Gaba
chr14:29086122-29097303	050_Lamp5_Lhx6_Gaba
chr14:68167571-68174259	050_Lamp5_Lhx6_Gaba
chr5:99665329-99673814	050_Lamp5_Lhx6_Gaba
chr11:52645300-52652323	050_Lamp5_Lhx6_Gaba
chr2:114810982-114816571	050_Lamp5_Lhx6_Gaba
chr17:29960792-29982189	050_Lamp5_Lhx6_Gaba
chr10:82916693-82922600	050_Lamp5_Lhx6_Gaba
chr8:106962548-106971723	050_Lamp5_Lhx6_Gaba
chr1:125999119-126001025	050_Lamp5_Lhx6_Gaba
chr13:18178992-18189046	050_Lamp5_Lhx6_Gaba
chr9:67499295-67514785	050_Lamp5_Lhx6_Gaba
chr10:28071744-28081866	050_Lamp5_Lhx6_Gaba
chr2:10570928-10581925	050_Lamp5_Lhx6_Gaba
chr14:29432356-29439362	050_Lamp5_Lhx6_Gaba
chr2:171778684-171795763	050_Lamp5_Lhx6_Gaba
chr11:58592928-58601118	050_Lamp5_Lhx6_Gaba
chr1:89352938-89370497	050_Lamp5_Lhx6_Gaba
chr17:51625834-51637454	050_Lamp5_Lhx6_Gaba
chr1:125995950-125998570	050_Lamp5_Lhx6_Gaba
chr1:126358773-126360357	050_Lamp5_Lhx6_Gaba
chr14:29023376-29028308	050_Lamp5_Lhx6_Gaba
chr10:89322396-89331534	050_Lamp5_Lhx6_Gaba
chr6:112000040-112010829	050_Lamp5_Lhx6_Gaba
chr18:57178204-57195415	050_Lamp5_Lhx6_Gaba
chr1:125898921-125905027	050_Lamp5_Lhx6_Gaba
chr2:115871610-115889797	050_Lamp5_Lhx6_Gaba
chr16:97092814-97104588	050_Lamp5_Lhx6_Gaba
chr15:72369705-72377939	050_Lamp5_Lhx6_Gaba
chr14:29675325-29680968	050_Lamp5_Lhx6_Gaba
chr6:55730674-55736905	050_Lamp5_Lhx6_Gaba
chr14:22443058-22451352	050_Lamp5_Lhx6_Gaba
chr14:29704523-29709232	050_Lamp5_Lhx6_Gaba
chr9:113436375-113448766	050_Lamp5_Lhx6_Gaba
chr1:126421296-126423742	050_Lamp5_Lhx6_Gaba
chr11:102787318-102798605	050_Lamp5_Lhx6_Gaba
chr7:113814338-113821736	050_Lamp5_Lhx6_Gaba
chr2:10407735-10413780	050_Lamp5_Lhx6_Gaba
chr14:29791276-29803018	050_Lamp5_Lhx6_Gaba
chr16:96882278-96884890	050_Lamp5_Lhx6_Gaba
chr5:99850305-99860308	050_Lamp5_Lhx6_Gaba
chr5:99577252-99580930	050_Lamp5_Lhx6_Gaba
chr1:41883925-41895800	050_Lamp5_Lhx6_Gaba
chr14:68487796-68501686	050_Lamp5_Lhx6_Gaba
chr6:148562279-148564590	050_Lamp5_Lhx6_Gaba
chr11:12379053-12388004	050_Lamp5_Lhx6_Gaba
chr9:67533571-67535342	050_Lamp5_Lhx6_Gaba
chr10:62370754-62384580	050_Lamp5_Lhx6_Gaba
chr15:59991889-59999148	050_Lamp5_Lhx6_Gaba
chr5:54252247-54259271	050_Lamp5_Lhx6_Gaba
chr14:29809725-29819136	050_Lamp5_Lhx6_Gaba
chr13:45228030-45241064	050_Lamp5_Lhx6_Gaba
chr1:193793375-193800730	050_Lamp5_Lhx6_Gaba
chr1:89398288-89410650	050_Lamp5_Lhx6_Gaba
chr1:126024525-126030404	050_Lamp5_Lhx6_Gaba
chr5:54418983-54422829	050_Lamp5_Lhx6_Gaba
chr7:113764481-113771379	050_Lamp5_Lhx6_Gaba
chr1:92294802-92306228	050_Lamp5_Lhx6_Gaba
chr2:115464170-115472083	050_Lamp5_Lhx6_Gaba
chr10:68992711-68998017	050_Lamp5_Lhx6_Gaba
chr7:34782825-34788299	050_Lamp5_Lhx6_Gaba
chr2:146706465-146730040	050_Lamp5_Lhx6_Gaba
chr7:131685304-131698389	050_Lamp5_Lhx6_Gaba
chr11:111277832-111285879	050_Lamp5_Lhx6_Gaba
chr1:126020819-126023633	050_Lamp5_Lhx6_Gaba
chr2:113168074-113174786	050_Lamp5_Lhx6_Gaba
chr4:139057305-139062248	050_Lamp5_Lhx6_Gaba
chr8:31259067-31264498	050_Lamp5_Lhx6_Gaba
chr2:112829471-112848774	050_Lamp5_Lhx6_Gaba
chr1:92321376-92326857	050_Lamp5_Lhx6_Gaba
chr2:129229968-129237775	050_Lamp5_Lhx6_Gaba
chr18:76464600-76473442	050_Lamp5_Lhx6_Gaba
chr18:13425473-13437494	050_Lamp5_Lhx6_Gaba
chr6:140142441-140149648	050_Lamp5_Lhx6_Gaba
chr6:137827142-137840531	050_Lamp5_Lhx6_Gaba
chr1:89490841-89494604	050_Lamp5_Lhx6_Gaba
chr15:72333178-72345240	050_Lamp5_Lhx6_Gaba
chr11:49999894-50010390	050_Lamp5_Lhx6_Gaba
chr2:165530078-165541289	050_Lamp5_Lhx6_Gaba
chr7:119327262-119335789	050_Lamp5_Lhx6_Gaba
chr13:20235704-20241013	050_Lamp5_Lhx6_Gaba
chr19:23032010-23039542	050_Lamp5_Lhx6_Gaba
chr6:140152343-140169027	050_Lamp5_Lhx6_Gaba
chr9:113063726-113068000	050_Lamp5_Lhx6_Gaba
chr8:31210077-31215496	050_Lamp5_Lhx6_Gaba
chr16:96927021-96929771	050_Lamp5_Lhx6_Gaba
chr15:23154421-23156801	050_Lamp5_Lhx6_Gaba
chr14:22487629-22492708	050_Lamp5_Lhx6_Gaba
chr2:114829992-114835181	050_Lamp5_Lhx6_Gaba
chr1:154793528-154803703	050_Lamp5_Lhx6_Gaba
chr1:126216922-126219747	050_Lamp5_Lhx6_Gaba
chr9:113409941-113421312	050_Lamp5_Lhx6_Gaba
chr1:12431119-12441790	050_Lamp5_Lhx6_Gaba
chr7:119376446-119386537	050_Lamp5_Lhx6_Gaba
chr5:134335905-134340519	050_Lamp5_Lhx6_Gaba
chr11:52599659-52607850	050_Lamp5_Lhx6_Gaba
chr3:68340690-68344574	050_Lamp5_Lhx6_Gaba
chr13:9261966-9272131	050_Lamp5_Lhx6_Gaba
chr15:86727439-86744868	050_Lamp5_Lhx6_Gaba
chr2:116759079-116776184	050_Lamp5_Lhx6_Gaba
chr5:99270951-99280848	050_Lamp5_Lhx6_Gaba
chr1:89379663-89397741	050_Lamp5_Lhx6_Gaba
chr2:115935075-115951232	050_Lamp5_Lhx6_Gaba
chr5:99642222-99657187	050_Lamp5_Lhx6_Gaba
chr11:21863177-21870667	050_Lamp5_Lhx6_Gaba
chr2:114791373-114798419	050_Lamp5_Lhx6_Gaba
chr7:131895973-131905807	050_Lamp5_Lhx6_Gaba
chr13:45241254-45252469	050_Lamp5_Lhx6_Gaba
chr7:131579409-131589813	050_Lamp5_Lhx6_Gaba
chr3:68304207-68311523	050_Lamp5_Lhx6_Gaba
chr3:53257062-53261127	050_Lamp5_Lhx6_Gaba
chr15:59975998-59981060	050_Lamp5_Lhx6_Gaba
chr1:126293015-126295323	050_Lamp5_Lhx6_Gaba
chr1:154804144-154809429	050_Lamp5_Lhx6_Gaba
chr19:58547029-58557773	050_Lamp5_Lhx6_Gaba
chr3:28165145-28167976	050_Lamp5_Lhx6_Gaba
chr8:66445066-66452492	050_Lamp5_Lhx6_Gaba
chr5:99895957-99904338	050_Lamp5_Lhx6_Gaba
chr14:22492982-22498349	050_Lamp5_Lhx6_Gaba
chr7:119356000-119371098	050_Lamp5_Lhx6_Gaba
chr16:96901784-96906713	050_Lamp5_Lhx6_Gaba
chr6:102441438-102443114	050_Lamp5_Lhx6_Gaba
chr11:40392203-40408467	050_Lamp5_Lhx6_Gaba
chr9:67538967-67542817	050_Lamp5_Lhx6_Gaba
chr4:55235315-55252886	050_Lamp5_Lhx6_Gaba
chr16:48728218-48733555	050_Lamp5_Lhx6_Gaba
chr5:99603605-99608716	050_Lamp5_Lhx6_Gaba
chr9:73157902-73168212	050_Lamp5_Lhx6_Gaba
chr16:96938772-96942149	050_Lamp5_Lhx6_Gaba
chr4:138716774-138728444	050_Lamp5_Lhx6_Gaba
chr8:31621377-31623797	050_Lamp5_Lhx6_Gaba
chr6:41585395-41589962	050_Lamp5_Lhx6_Gaba
chr16:28667460-28669931	050_Lamp5_Lhx6_Gaba
chr17:51759788-51764964	050_Lamp5_Lhx6_Gaba
chr8:87764227-87772490	050_Lamp5_Lhx6_Gaba
chr1:126407358-126409473	050_Lamp5_Lhx6_Gaba
chr5:54290560-54294585	050_Lamp5_Lhx6_Gaba
chr11:52676224-52679873	050_Lamp5_Lhx6_Gaba
chr3:68539389-68547777	050_Lamp5_Lhx6_Gaba
chr1:89479447-89487381	050_Lamp5_Lhx6_Gaba
chr2:11286694-11303027	050_Lamp5_Lhx6_Gaba
chr19:22987762-22988935	050_Lamp5_Lhx6_Gaba
chr9:86735227-86745749	050_Lamp5_Lhx6_Gaba
chr10:38696701-38699424	050_Lamp5_Lhx6_Gaba
chr7:113874796-113881098	050_Lamp5_Lhx6_Gaba
chr6:98742301-98754929	050_Lamp5_Lhx6_Gaba
chrX:59536578-59537694	050_Lamp5_Lhx6_Gaba
chr5:49059413-49060046	050_Lamp5_Lhx6_Gaba
chr11:93126374-93147247	050_Lamp5_Lhx6_Gaba
chr8:31941447-31945242	050_Lamp5_Lhx6_Gaba
chr3:149841656-149851141	050_Lamp5_Lhx6_Gaba
chr18:43198611-43206445	050_Lamp5_Lhx6_Gaba
chr19:58314230-58322429	050_Lamp5_Lhx6_Gaba
chr5:54259489-54264807	050_Lamp5_Lhx6_Gaba
chr5:50186068-50190169	050_Lamp5_Lhx6_Gaba
chr6:55883241-55887509	050_Lamp5_Lhx6_Gaba
chr3:120269891-120280698	050_Lamp5_Lhx6_Gaba
chr6:125265021-125267507	050_Lamp5_Lhx6_Gaba
chr1:92221103-92235206	050_Lamp5_Lhx6_Gaba
chr3:135876752-135880092	050_Lamp5_Lhx6_Gaba
chr15:84376898-84384765	050_Lamp5_Lhx6_Gaba
chr3:68330178-68336439	050_Lamp5_Lhx6_Gaba
chr11:47110326-47116861	050_Lamp5_Lhx6_Gaba
chr16:97149659-97158702	050_Lamp5_Lhx6_Gaba
chr13:71838698-71845775	050_Lamp5_Lhx6_Gaba
chr2:169323633-169335331	050_Lamp5_Lhx6_Gaba
chr4:117095674-117099057	050_Lamp5_Lhx6_Gaba
chr2:174649644-174662949	050_Lamp5_Lhx6_Gaba
chr3:147444023-147449543	050_Lamp5_Lhx6_Gaba
chr6:109700580-109704593	050_Lamp5_Lhx6_Gaba
chr10:68572118-68573328	050_Lamp5_Lhx6_Gaba
chr15:72307778-72322041	050_Lamp5_Lhx6_Gaba
chr13:20241466-20246640	050_Lamp5_Lhx6_Gaba
chr1:106156249-106163006	050_Lamp5_Lhx6_Gaba
chr13:20195713-20203089	050_Lamp5_Lhx6_Gaba
chr7:129537678-129540897	050_Lamp5_Lhx6_Gaba
chr1:177731386-177740035	050_Lamp5_Lhx6_Gaba
chr9:73492036-73501459	050_Lamp5_Lhx6_Gaba
chr15:23076220-23078164	050_Lamp5_Lhx6_Gaba
chr9:56623354-56628373	050_Lamp5_Lhx6_Gaba
chr13:20246809-20251434	050_Lamp5_Lhx6_Gaba
chr1:92275783-92287959	050_Lamp5_Lhx6_Gaba
chr9:112465353-112468520	050_Lamp5_Lhx6_Gaba
chr19:58294889-58300604	050_Lamp5_Lhx6_Gaba
chr1:125866861-125874161	050_Lamp5_Lhx6_Gaba
chr1:35756842-35766969	050_Lamp5_Lhx6_Gaba
chr2:165548157-165555795	050_Lamp5_Lhx6_Gaba
chr1:26898252-26904519	050_Lamp5_Lhx6_Gaba
chr2:168290561-168298020	050_Lamp5_Lhx6_Gaba
chr11:113824782-113833592	050_Lamp5_Lhx6_Gaba
chr14:71601337-71606412	050_Lamp5_Lhx6_Gaba
chr1:125938591-125944409	050_Lamp5_Lhx6_Gaba
chr2:113190406-113201621	050_Lamp5_Lhx6_Gaba
chr7:131659139-131677335	050_Lamp5_Lhx6_Gaba
chr7:115488474-115495942	050_Lamp5_Lhx6_Gaba
chr3:68336741-68340389	050_Lamp5_Lhx6_Gaba
chr16:97258451-97267865	050_Lamp5_Lhx6_Gaba
chr17:49666237-49675950	050_Lamp5_Lhx6_Gaba
chr13:70148221-70154856	050_Lamp5_Lhx6_Gaba
chr16:96847627-96851016	050_Lamp5_Lhx6_Gaba
chr16:28818224-28820118	050_Lamp5_Lhx6_Gaba
chr6:110642603-110651587	050_Lamp5_Lhx6_Gaba
chr2:34085208-34095186	050_Lamp5_Lhx6_Gaba
chr6:55737910-55744286	050_Lamp5_Lhx6_Gaba
chr6:37377962-37396709	050_Lamp5_Lhx6_Gaba
chr13:19913847-19922342	050_Lamp5_Lhx6_Gaba
chr10:82966708-82977940	050_Lamp5_Lhx6_Gaba
chr1:126048720-126051682	050_Lamp5_Lhx6_Gaba
chr5:50178283-50183679	050_Lamp5_Lhx6_Gaba
chr2:10425183-10438437	050_Lamp5_Lhx6_Gaba
chr2:95389690-95394374	050_Lamp5_Lhx6_Gaba
chr12:45602355-45623759	050_Lamp5_Lhx6_Gaba
chr1:146679708-146680778	050_Lamp5_Lhx6_Gaba
chr5:99657788-99664935	050_Lamp5_Lhx6_Gaba
chr2:78299897-78302034	050_Lamp5_Lhx6_Gaba
chr5:99242644-99244945	050_Lamp5_Lhx6_Gaba
chr7:113899661-113904878	050_Lamp5_Lhx6_Gaba
chr3:68053592-68060686	050_Lamp5_Lhx6_Gaba
chr4:67623255-67631160	050_Lamp5_Lhx6_Gaba
chr5:49011253-49011935	050_Lamp5_Lhx6_Gaba
chr12:17690056-17701106	050_Lamp5_Lhx6_Gaba
chr3:143103145-143113268	050_Lamp5_Lhx6_Gaba
chr4:78176840-78181968	050_Lamp5_Lhx6_Gaba
chr16:96911800-96915273	050_Lamp5_Lhx6_Gaba
chr6:148527886-148532685	050_Lamp5_Lhx6_Gaba
chr8:106992519-106996059	050_Lamp5_Lhx6_Gaba
chr16:96894249-96898815	050_Lamp5_Lhx6_Gaba
chr19:19037505-19043496	050_Lamp5_Lhx6_Gaba
chr19:28451687-28470448	050_Lamp5_Lhx6_Gaba
chr15:60008698-60010578	050_Lamp5_Lhx6_Gaba
chr15:72416885-72423899	050_Lamp5_Lhx6_Gaba
chr16:96944012-96949932	050_Lamp5_Lhx6_Gaba
chr2:95382776-95389255	050_Lamp5_Lhx6_Gaba
chr1:125982843-125986292	050_Lamp5_Lhx6_Gaba
chr1:12421897-12429347	050_Lamp5_Lhx6_Gaba
chr13:101285172-101290874	050_Lamp5_Lhx6_Gaba
chr9:113372030-113377187	050_Lamp5_Lhx6_Gaba
chr4:117104442-117111426	050_Lamp5_Lhx6_Gaba
chr9:113377349-113382961	050_Lamp5_Lhx6_Gaba
chr19:15209514-15215747	050_Lamp5_Lhx6_Gaba
chr15:72282577-72288874	050_Lamp5_Lhx6_Gaba
chr15:60389724-60393760	050_Lamp5_Lhx6_Gaba
chr1:31747121-31753711	050_Lamp5_Lhx6_Gaba
chr7:119303307-119306570	050_Lamp5_Lhx6_Gaba
chr7:115066954-115077506	050_Lamp5_Lhx6_Gaba
chr19:14802610-14812230	050_Lamp5_Lhx6_Gaba
chr13:20264437-20268862	050_Lamp5_Lhx6_Gaba
chr11:12320210-12340276	050_Lamp5_Lhx6_Gaba
chr16:28799788-28801552	050_Lamp5_Lhx6_Gaba
chr10:62385145-62396563	050_Lamp5_Lhx6_Gaba
chr1:99757399-99760481	050_Lamp5_Lhx6_Gaba
chr2:103610305-103611399	050_Lamp5_Lhx6_Gaba
chr16:28811944-28817766	050_Lamp5_Lhx6_Gaba
chr19:58301157-58307345	050_Lamp5_Lhx6_Gaba
chr14:119828680-119850098	050_Lamp5_Lhx6_Gaba
chr18:13802132-13816228	050_Lamp5_Lhx6_Gaba
chr11:113833963-113841236	050_Lamp5_Lhx6_Gaba
chr15:60000514-60002118	050_Lamp5_Lhx6_Gaba
chr9:111510569-111522973	050_Lamp5_Lhx6_Gaba
chr2:115266002-115271305	050_Lamp5_Lhx6_Gaba
chr1:70820900-70826384	050_Lamp5_Lhx6_Gaba
chr2:109742029-109746263	050_Lamp5_Lhx6_Gaba
chr7:113885958-113888827	050_Lamp5_Lhx6_Gaba
chr1:126403841-126406672	050_Lamp5_Lhx6_Gaba
chr7:34398707-34402690	050_Lamp5_Lhx6_Gaba
chr13:56272761-56285595	050_Lamp5_Lhx6_Gaba
chr5:99446276-99461871	050_Lamp5_Lhx6_Gaba
chr1:126032579-126035373	050_Lamp5_Lhx6_Gaba
chr14:119472909-119475237	050_Lamp5_Lhx6_Gaba
chr4:40530736-40545268	050_Lamp5_Lhx6_Gaba
chr11:58551225-58557984	050_Lamp5_Lhx6_Gaba
chr11:74258973-74270264	050_Lamp5_Lhx6_Gaba
chr10:69065807-69079444	050_Lamp5_Lhx6_Gaba
chr7:109124250-109133414	050_Lamp5_Lhx6_Gaba
chr14:118734516-118745733	050_Lamp5_Lhx6_Gaba
chr3:155462646-155467425	050_Lamp5_Lhx6_Gaba
chrX:56506955-56507962	050_Lamp5_Lhx6_Gaba
chr1:89552798-89565793	050_Lamp5_Lhx6_Gaba
chr1:89460353-89464459	050_Lamp5_Lhx6_Gaba
chr17:48046772-48054220	050_Lamp5_Lhx6_Gaba
chr16:96671332-96678967	050_Lamp5_Lhx6_Gaba
chr1:31717597-31721578	050_Lamp5_Lhx6_Gaba
chr1:172754996-172762013	050_Lamp5_Lhx6_Gaba
chr12:54424489-54427691	050_Lamp5_Lhx6_Gaba
chr14:22505869-22517566	050_Lamp5_Lhx6_Gaba
chr14:118649944-118652997	050_Lamp5_Lhx6_Gaba
chr8:32039795-32049317	050_Lamp5_Lhx6_Gaba
chr3:54045782-54047129	050_Lamp5_Lhx6_Gaba
chr14:29803338-29809525	050_Lamp5_Lhx6_Gaba
chr1:172746277-172754848	050_Lamp5_Lhx6_Gaba
chr16:29340044-29348133	050_Lamp5_Lhx6_Gaba
chr19:28660853-28668130	050_Lamp5_Lhx6_Gaba
chr9:22828437-22831494	050_Lamp5_Lhx6_Gaba
chr14:22472195-22479075	050_Lamp5_Lhx6_Gaba
chr4:50243521-50245563	050_Lamp5_Lhx6_Gaba
chr9:81545521-81548803	050_Lamp5_Lhx6_Gaba
chr16:28577455-28579378	050_Lamp5_Lhx6_Gaba
chr6:55711048-55721905	050_Lamp5_Lhx6_Gaba
chr9:86296379-86307407	050_Lamp5_Lhx6_Gaba
chr3:6886606-6893382	050_Lamp5_Lhx6_Gaba
chr1:125161141-125171893	050_Lamp5_Lhx6_Gaba
chr1:193783838-193790576	050_Lamp5_Lhx6_Gaba
chr2:115478732-115482538	050_Lamp5_Lhx6_Gaba
chr11:52710884-52720344	050_Lamp5_Lhx6_Gaba
chr15:60020269-60022815	050_Lamp5_Lhx6_Gaba
chr3:48806639-48811890	050_Lamp5_Lhx6_Gaba
chr2:10448866-10453958	050_Lamp5_Lhx6_Gaba
chr10:83144233-83152561	050_Lamp5_Lhx6_Gaba
chr3:145455308-145469045	050_Lamp5_Lhx6_Gaba
chr3:133164831-133170907	050_Lamp5_Lhx6_Gaba
chr6:55727497-55730669	050_Lamp5_Lhx6_Gaba
chr6:31781831-31788095	050_Lamp5_Lhx6_Gaba
chr10:4550265-4560134	050_Lamp5_Lhx6_Gaba
chr4:67602963-67610520	050_Lamp5_Lhx6_Gaba
chr2:11002098-11009221	050_Lamp5_Lhx6_Gaba
chr4:116735524-116737857	050_Lamp5_Lhx6_Gaba
chr9:67535882-67538401	050_Lamp5_Lhx6_Gaba
chr1:12388265-12397006	050_Lamp5_Lhx6_Gaba
chr12:92081455-92083379	050_Lamp5_Lhx6_Gaba
chr1:125989366-125992663	050_Lamp5_Lhx6_Gaba
chr3:101460674-101474321	050_Lamp5_Lhx6_Gaba
chr19:15222554-15224432	050_Lamp5_Lhx6_Gaba
chr18:43182906-43190810	050_Lamp5_Lhx6_Gaba
chr7:125099106-125104790	050_Lamp5_Lhx6_Gaba
chr3:135749934-135756579	050_Lamp5_Lhx6_Gaba
chr1:89411687-89415025	050_Lamp5_Lhx6_Gaba
chr5:99292274-99294596	050_Lamp5_Lhx6_Gaba
chr11:74109577-74115538	050_Lamp5_Lhx6_Gaba
chr5:54281031-54282432	050_Lamp5_Lhx6_Gaba
chr4:40494372-40504296	050_Lamp5_Lhx6_Gaba
chr14:22654881-22664370	050_Lamp5_Lhx6_Gaba
chr17:49500954-49510305	050_Lamp5_Lhx6_Gaba
chr7:115108960-115118076	050_Lamp5_Lhx6_Gaba
chr6:148267547-148271449	050_Lamp5_Lhx6_Gaba
chr14:22499261-22505349	050_Lamp5_Lhx6_Gaba
chr4:58585193-58591732	050_Lamp5_Lhx6_Gaba
chr18:70677325-70678582	050_Lamp5_Lhx6_Gaba
chr19:20968099-20973192	050_Lamp5_Lhx6_Gaba
chr1:106124892-106129153	050_Lamp5_Lhx6_Gaba
chr10:111538361-111545110	050_Lamp5_Lhx6_Gaba
chr3:149882169-149882811	050_Lamp5_Lhx6_Gaba
chr11:52572724-52582756	050_Lamp5_Lhx6_Gaba
chr9:102042754-102047693	050_Lamp5_Lhx6_Gaba
chr14:22745557-22762376	050_Lamp5_Lhx6_Gaba
chr1:70794744-70804363	050_Lamp5_Lhx6_Gaba
chr1:188445022-188452560	050_Lamp5_Lhx6_Gaba
chr1:35740642-35751673	050_Lamp5_Lhx6_Gaba
chr1:126077195-126078792	050_Lamp5_Lhx6_Gaba
chr9:112522422-112524997	050_Lamp5_Lhx6_Gaba
chr7:117936686-117941478	050_Lamp5_Lhx6_Gaba
chr11:93454524-93464928	050_Lamp5_Lhx6_Gaba
chr1:126710573-126724366	050_Lamp5_Lhx6_Gaba
chr9:113340094-113352585	050_Lamp5_Lhx6_Gaba
chr15:99652588-99658674	050_Lamp5_Lhx6_Gaba
chr1:42355368-42359399	050_Lamp5_Lhx6_Gaba
chr13:48040146-48051641	050_Lamp5_Lhx6_Gaba
chr14:94493337-94496664	050_Lamp5_Lhx6_Gaba
chr12:88402480-88405499	050_Lamp5_Lhx6_Gaba
chr3:119013024-119022783	050_Lamp5_Lhx6_Gaba
chr3:149125688-149137182	050_Lamp5_Lhx6_Gaba
chr10:66295516-66299695	050_Lamp5_Lhx6_Gaba
chr6:111223901-111225560	050_Lamp5_Lhx6_Gaba
chr1:31725268-31727958	050_Lamp5_Lhx6_Gaba
chr6:98732760-98739829	050_Lamp5_Lhx6_Gaba
chr16:96997695-96999395	050_Lamp5_Lhx6_Gaba
chr9:80464323-80467355	050_Lamp5_Lhx6_Gaba
chr14:70959228-70974461	050_Lamp5_Lhx6_Gaba
chr19:14818680-14822502	050_Lamp5_Lhx6_Gaba
chr5:99497425-99501752	050_Lamp5_Lhx6_Gaba
chr3:6881665-6884389	050_Lamp5_Lhx6_Gaba
chr6:137857693-137860258	050_Lamp5_Lhx6_Gaba
chr16:12694723-12698678	050_Lamp5_Lhx6_Gaba
chr1:106136659-106137630	050_Lamp5_Lhx6_Gaba
chr1:125957799-125963006	050_Lamp5_Lhx6_Gaba
chr5:98664202-98668744	050_Lamp5_Lhx6_Gaba
chr5:99505729-99510204	050_Lamp5_Lhx6_Gaba
chr8:31275933-31282998	050_Lamp5_Lhx6_Gaba
chr9:56847376-56855332	050_Lamp5_Lhx6_Gaba
chr11:39768258-39772191	050_Lamp5_Lhx6_Gaba
chr11:89639345-89661792	050_Lamp5_Lhx6_Gaba
chr15:59982211-59985307	050_Lamp5_Lhx6_Gaba
chr4:40551316-40560803	050_Lamp5_Lhx6_Gaba
chr18:76871838-76876032	050_Lamp5_Lhx6_Gaba
chr1:70780367-70790326	050_Lamp5_Lhx6_Gaba
chr13:19894294-19897678	050_Lamp5_Lhx6_Gaba
chr14:28993057-29001017	050_Lamp5_Lhx6_Gaba
chr5:54285904-54289727	050_Lamp5_Lhx6_Gaba
chr19:58328394-58331915	050_Lamp5_Lhx6_Gaba
chr10:102817981-102832620	050_Lamp5_Lhx6_Gaba
chr5:99595635-99599101	050_Lamp5_Lhx6_Gaba
chr7:35160758-35170231	050_Lamp5_Lhx6_Gaba
chr2:69244500-69250522	050_Lamp5_Lhx6_Gaba
chr13:20038612-20054413	050_Lamp5_Lhx6_Gaba
chr11:58609684-58619760	050_Lamp5_Lhx6_Gaba
chr6:55533271-55541360	050_Lamp5_Lhx6_Gaba
chr7:34714078-34724711	050_Lamp5_Lhx6_Gaba
chr12:88466219-88467913	050_Lamp5_Lhx6_Gaba
chr18:70656748-70659476	050_Lamp5_Lhx6_Gaba
chr6:19235119-19238881	050_Lamp5_Lhx6_Gaba
chr9:22809063-22809969	050_Lamp5_Lhx6_Gaba
chr6:96125189-96137628	050_Lamp5_Lhx6_Gaba
chr1:125933048-125938071	050_Lamp5_Lhx6_Gaba
chr9:64945928-64955155	050_Lamp5_Lhx6_Gaba
chr8:31266046-31267285	050_Lamp5_Lhx6_Gaba
chr19:15704195-15711619	050_Lamp5_Lhx6_Gaba
chr11:103610406-103620067	050_Lamp5_Lhx6_Gaba
chr6:55791880-55798113	050_Lamp5_Lhx6_Gaba
chr6:21031816-21036531	050_Lamp5_Lhx6_Gaba
chr6:109518887-109528155	050_Lamp5_Lhx6_Gaba
chr11:106621129-106627058	050_Lamp5_Lhx6_Gaba
chr6:55652349-55653543	050_Lamp5_Lhx6_Gaba
chr3:157894462-157901961	050_Lamp5_Lhx6_Gaba
chr2:115734476-115736516	050_Lamp5_Lhx6_Gaba
chr16:11787503-11797681	050_Lamp5_Lhx6_Gaba
chr5:50040911-50045544	050_Lamp5_Lhx6_Gaba
chr1:55911712-55920200	050_Lamp5_Lhx6_Gaba
chr1:89423366-89433575	050_Lamp5_Lhx6_Gaba
chr5:99240303-99242266	050_Lamp5_Lhx6_Gaba
chr11:39670550-39673881	050_Lamp5_Lhx6_Gaba
chr6:148512031-148516118	050_Lamp5_Lhx6_Gaba
chr16:96477331-96486595	050_Lamp5_Lhx6_Gaba
chr10:68926940-68936680	050_Lamp5_Lhx6_Gaba
chr16:96917843-96924388	050_Lamp5_Lhx6_Gaba
chr1:106131113-106135077	050_Lamp5_Lhx6_Gaba
chr11:93445817-93454270	050_Lamp5_Lhx6_Gaba
chr11:39749049-39753314	050_Lamp5_Lhx6_Gaba
chr6:36343644-36350486	050_Lamp5_Lhx6_Gaba
chr6:42174214-42186669	050_Lamp5_Lhx6_Gaba
chr11:19362553-19370158	050_Lamp5_Lhx6_Gaba
chr11:113797136-113803828	050_Lamp5_Lhx6_Gaba
chr9:115745586-115749537	050_Lamp5_Lhx6_Gaba
chr13:9256550-9258246	050_Lamp5_Lhx6_Gaba
chr7:34818310-34823406	050_Lamp5_Lhx6_Gaba
chr14:22737525-22740900	050_Lamp5_Lhx6_Gaba
chr5:99481654-99490660	050_Lamp5_Lhx6_Gaba
chr19:58495885-58508734	050_Lamp5_Lhx6_Gaba
chr6:148466963-148473311	050_Lamp5_Lhx6_Gaba
chr2:179830784-179840867	050_Lamp5_Lhx6_Gaba
chr11:39503247-39506255	050_Lamp5_Lhx6_Gaba
chr1:125951343-125957481	050_Lamp5_Lhx6_Gaba
chr5:63777434-63781570	050_Lamp5_Lhx6_Gaba
chr1:77493227-77496327	050_Lamp5_Lhx6_Gaba
chr5:126853296-126856320	050_Lamp5_Lhx6_Gaba
chr10:102510751-102513342	050_Lamp5_Lhx6_Gaba
chr2:8309438-8311475	050_Lamp5_Lhx6_Gaba
chr15:84388818-84414937	050_Lamp5_Lhx6_Gaba
chr6:64589276-64591587	050_Lamp5_Lhx6_Gaba
chr6:140131263-140134261	050_Lamp5_Lhx6_Gaba
chr9:102202745-102208005	050_Lamp5_Lhx6_Gaba
chr7:113882204-113884917	050_Lamp5_Lhx6_Gaba
chr11:113865150-113877093	050_Lamp5_Lhx6_Gaba
chr4:116756359-116758155	050_Lamp5_Lhx6_Gaba
chr11:114047398-114056711	050_Lamp5_Lhx6_Gaba
chr2:116031067-116045746	050_Lamp5_Lhx6_Gaba
chr12:102150463-102160674	050_Lamp5_Lhx6_Gaba
chr17:52034518-52036103	050_Lamp5_Lhx6_Gaba
chr15:97337481-97348203	050_Lamp5_Lhx6_Gaba
chr1:31764484-31767277	050_Lamp5_Lhx6_Gaba
chr11:52593366-52599300	050_Lamp5_Lhx6_Gaba
chr6:109774423-109776971	050_Lamp5_Lhx6_Gaba
chr8:125702942-125708866	050_Lamp5_Lhx6_Gaba
chr9:86703122-86706518	050_Lamp5_Lhx6_Gaba
chr9:102313941-102318496	050_Lamp5_Lhx6_Gaba
chr11:39714804-39717786	050_Lamp5_Lhx6_Gaba
chr3:68549222-68551916	050_Lamp5_Lhx6_Gaba
chr6:63595960-63597814	050_Lamp5_Lhx6_Gaba
chr11:12524199-12538551	050_Lamp5_Lhx6_Gaba
chr6:148555099-148558527	050_Lamp5_Lhx6_Gaba
chr10:68619079-68622057	050_Lamp5_Lhx6_Gaba
chr5:130904926-130908117	050_Lamp5_Lhx6_Gaba
chr15:24165904-24170437	050_Lamp5_Lhx6_Gaba
chr11:92869876-92877372	050_Lamp5_Lhx6_Gaba
chr3:68061153-68062145	050_Lamp5_Lhx6_Gaba
chr8:31229533-31233513	050_Lamp5_Lhx6_Gaba
chr8:66357034-66359517	050_Lamp5_Lhx6_Gaba
chr1:125874744-125876451	050_Lamp5_Lhx6_Gaba
chr1:89499421-89501336	050_Lamp5_Lhx6_Gaba
chr14:29054233-29056300	050_Lamp5_Lhx6_Gaba
chr13:45352539-45359709	050_Lamp5_Lhx6_Gaba
chr6:148568400-148572866	050_Lamp5_Lhx6_Gaba
chr10:85984402-85995704	050_Lamp5_Lhx6_Gaba
chr6:109035620-109041301	050_Lamp5_Lhx6_Gaba
chr9:67543219-67546291	050_Lamp5_Lhx6_Gaba
chr9:80383798-80393385	050_Lamp5_Lhx6_Gaba
chr6:102448936-102450135	050_Lamp5_Lhx6_Gaba
chr8:31657604-31660516	050_Lamp5_Lhx6_Gaba
chr6:148564677-148566300	050_Lamp5_Lhx6_Gaba
chr2:11049323-11053433	050_Lamp5_Lhx6_Gaba
chr17:51706525-51708413	050_Lamp5_Lhx6_Gaba
chr1:41601937-41613547	050_Lamp5_Lhx6_Gaba
chr15:24186915-24191614	050_Lamp5_Lhx6_Gaba
chr3:147456304-147459682	050_Lamp5_Lhx6_Gaba
chr11:117788589-117795475	050_Lamp5_Lhx6_Gaba
chr15:24201574-24205819	050_Lamp5_Lhx6_Gaba
chr6:140122844-140124300	050_Lamp5_Lhx6_Gaba
chr6:108961117-108966148	050_Lamp5_Lhx6_Gaba
chr15:60013370-60018438	050_Lamp5_Lhx6_Gaba
chr11:47119829-47121270	050_Lamp5_Lhx6_Gaba
chr3:127849731-127854805	050_Lamp5_Lhx6_Gaba
chr3:143871783-143876932	050_Lamp5_Lhx6_Gaba
chr7:113658088-113661911	050_Lamp5_Lhx6_Gaba
chr14:97810251-97812111	050_Lamp5_Lhx6_Gaba
chr3:135813722-135817404	050_Lamp5_Lhx6_Gaba
chr4:40608331-40615944	050_Lamp5_Lhx6_Gaba
chr16:12711422-12712316	050_Lamp5_Lhx6_Gaba
chr1:125772894-125782261	050_Lamp5_Lhx6_Gaba
chr1:126005316-126007553	050_Lamp5_Lhx6_Gaba
chr17:48079474-48092143	050_Lamp5_Lhx6_Gaba
chr8:31203651-31206300	050_Lamp5_Lhx6_Gaba
chr9:102319622-102323183	050_Lamp5_Lhx6_Gaba
chr17:52691816-52695003	050_Lamp5_Lhx6_Gaba
chr15:72218994-72227548	050_Lamp5_Lhx6_Gaba
chr5:99245476-99253590	050_Lamp5_Lhx6_Gaba
chr8:65715067-65715887	050_Lamp5_Lhx6_Gaba
chr9:113014088-113020859	050_Lamp5_Lhx6_Gaba
chr16:71527058-71533813	050_Lamp5_Lhx6_Gaba
chr5:99573840-99577239	050_Lamp5_Lhx6_Gaba
chr7:34407454-34415959	050_Lamp5_Lhx6_Gaba
chr19:15339153-15343765	050_Lamp5_Lhx6_Gaba
chr19:31695668-31700083	050_Lamp5_Lhx6_Gaba
chr1:126267623-126270304	050_Lamp5_Lhx6_Gaba
chr8:31526624-31531950	050_Lamp5_Lhx6_Gaba
chr2:114804644-114807234	050_Lamp5_Lhx6_Gaba
chr6:21869484-21873185	050_Lamp5_Lhx6_Gaba
chr13:9185117-9202331	050_Lamp5_Lhx6_Gaba
chr10:92089714-92101133	050_Lamp5_Lhx6_Gaba
chr6:50722923-50727183	050_Lamp5_Lhx6_Gaba
chr9:56607394-56610231	050_Lamp5_Lhx6_Gaba
chr1:126155864-126157294	050_Lamp5_Lhx6_Gaba
chr10:97561036-97562985	050_Lamp5_Lhx6_Gaba
chr11:58589621-58592203	050_Lamp5_Lhx6_Gaba
chr11:109492756-109495557	050_Lamp5_Lhx6_Gaba
chr12:46621778-46628345	050_Lamp5_Lhx6_Gaba
chr5:54269412-54272411	050_Lamp5_Lhx6_Gaba
chr8:32733724-32736845	050_Lamp5_Lhx6_Gaba
chr13:113363447-113374845	050_Lamp5_Lhx6_Gaba
chr16:7622247-7625523	050_Lamp5_Lhx6_Gaba
chr6:63628328-63629808	050_Lamp5_Lhx6_Gaba
chr17:52451981-52460451	050_Lamp5_Lhx6_Gaba
chr16:96862906-96866281	050_Lamp5_Lhx6_Gaba
chr8:66435529-66438544	050_Lamp5_Lhx6_Gaba
chr14:95336475-95351331	050_Lamp5_Lhx6_Gaba
chr11:40567136-40579067	050_Lamp5_Lhx6_Gaba
chr8:106660511-106667285	050_Lamp5_Lhx6_Gaba
chr13:20281453-20291084	050_Lamp5_Lhx6_Gaba
chr16:96464091-96471597	050_Lamp5_Lhx6_Gaba
chr1:76152016-76152951	050_Lamp5_Lhx6_Gaba
chr1:89339732-89343255	050_Lamp5_Lhx6_Gaba
chr3:68045501-68053055	050_Lamp5_Lhx6_Gaba
chr14:29008842-29014912	050_Lamp5_Lhx6_Gaba
chr6:96142271-96149441	050_Lamp5_Lhx6_Gaba
chr18:73056113-73060641	050_Lamp5_Lhx6_Gaba
chr19:58281601-58291322	050_Lamp5_Lhx6_Gaba
chr8:106972628-106977404	050_Lamp5_Lhx6_Gaba
chr2:114852603-114856419	050_Lamp5_Lhx6_Gaba
chr9:73170087-73173838	050_Lamp5_Lhx6_Gaba
chr7:114001013-114009062	050_Lamp5_Lhx6_Gaba
chr3:74716105-74721743	050_Lamp5_Lhx6_Gaba
chr18:57170742-57174727	050_Lamp5_Lhx6_Gaba
chr15:59941998-59951211	050_Lamp5_Lhx6_Gaba
chr1:126400170-126400963	050_Lamp5_Lhx6_Gaba
chr4:139039062-139041252	050_Lamp5_Lhx6_Gaba
chr2:69235474-69239684	050_Lamp5_Lhx6_Gaba
chr8:31200866-31202461	050_Lamp5_Lhx6_Gaba
chr14:13884041-13884953	050_Lamp5_Lhx6_Gaba
chr5:99866991-99874554	050_Lamp5_Lhx6_Gaba
chr3:53246239-53252006	050_Lamp5_Lhx6_Gaba
chr14:115422044-115427378	050_Lamp5_Lhx6_Gaba
chr8:83420507-83422262	050_Lamp5_Lhx6_Gaba
chr13:12346477-12354496	050_Lamp5_Lhx6_Gaba
chr10:66300540-66304620	050_Lamp5_Lhx6_Gaba
chr1:125963324-125969824	050_Lamp5_Lhx6_Gaba
chr1:89545760-89552424	050_Lamp5_Lhx6_Gaba
chr15:23205027-23206920	050_Lamp5_Lhx6_Gaba
chr8:122313970-122319616	050_Lamp5_Lhx6_Gaba
chr1:89257148-89263290	050_Lamp5_Lhx6_Gaba
chr11:113854566-113861033	050_Lamp5_Lhx6_Gaba
chr15:54362123-54366134	050_Lamp5_Lhx6_Gaba
chr3:112383221-112385937	050_Lamp5_Lhx6_Gaba
chr11:39590400-39599322	050_Lamp5_Lhx6_Gaba
chr14:29004199-29008106	050_Lamp5_Lhx6_Gaba
chr8:31490203-31497051	050_Lamp5_Lhx6_Gaba
chr8:107023822-107026823	050_Lamp5_Lhx6_Gaba
chr5:49085569-49092980	050_Lamp5_Lhx6_Gaba
chr5:99684734-99692584	050_Lamp5_Lhx6_Gaba
chr6:87727531-87736908	050_Lamp5_Lhx6_Gaba
chr6:148718661-148726585	050_Lamp5_Lhx6_Gaba
chr14:29015715-29019850	050_Lamp5_Lhx6_Gaba
chr6:138942241-138943294	050_Lamp5_Lhx6_Gaba
chr6:102408914-102409336	050_Lamp5_Lhx6_Gaba
chr6:139833732-139838732	050_Lamp5_Lhx6_Gaba
chr6:59564608-59573408	050_Lamp5_Lhx6_Gaba
chr2:8999314-9000398	050_Lamp5_Lhx6_Gaba
chr1:49416817-49421088	050_Lamp5_Lhx6_Gaba
chr5:134327707-134331911	050_Lamp5_Lhx6_Gaba
chr6:3373620-3381138	050_Lamp5_Lhx6_Gaba
chr9:23208765-23215562	050_Lamp5_Lhx6_Gaba
chr18:52368272-52374351	050_Lamp5_Lhx6_Gaba
chr5:99492168-99496615	050_Lamp5_Lhx6_Gaba
chr14:68505008-68506316	050_Lamp5_Lhx6_Gaba
chr3:35855032-35856326	050_Lamp5_Lhx6_Gaba
chr5:134321231-134324951	050_Lamp5_Lhx6_Gaba
chr10:68491747-68501583	050_Lamp5_Lhx6_Gaba
chr18:52374403-52378652	050_Lamp5_Lhx6_Gaba
chr6:98797330-98803884	050_Lamp5_Lhx6_Gaba
chr9:56569649-56576789	050_Lamp5_Lhx6_Gaba
chr18:52558702-52563038	050_Lamp5_Lhx6_Gaba
chr14:22623720-22636376	050_Lamp5_Lhx6_Gaba
chr14:29021308-29022501	050_Lamp5_Lhx6_Gaba
chr12:45926901-45931358	050_Lamp5_Lhx6_Gaba
chr5:99771639-99783573	050_Lamp5_Lhx6_Gaba
chr3:68415508-68422380	050_Lamp5_Lhx6_Gaba
chr8:32030605-32034680	050_Lamp5_Lhx6_Gaba
chr11:47117280-47118960	050_Lamp5_Lhx6_Gaba
chr9:3237157-3239389	050_Lamp5_Lhx6_Gaba
chr10:65277603-65281575	050_Lamp5_Lhx6_Gaba
chr9:112776558-112778955	050_Lamp5_Lhx6_Gaba
chr8:31270729-31275649	050_Lamp5_Lhx6_Gaba
chr5:12712836-12717207	050_Lamp5_Lhx6_Gaba
chr9:73374583-73379974	050_Lamp5_Lhx6_Gaba
chr6:96683501-96688004	050_Lamp5_Lhx6_Gaba
chr2:38527381-38532334	050_Lamp5_Lhx6_Gaba
chr3:118066666-118073499	050_Lamp5_Lhx6_Gaba
chr19:23028107-23030741	050_Lamp5_Lhx6_Gaba
chr9:115737926-115743819	050_Lamp5_Lhx6_Gaba
chr17:85392592-85396703	050_Lamp5_Lhx6_Gaba
chr6:110271585-110273203	050_Lamp5_Lhx6_Gaba
chr15:72258935-72260503	050_Lamp5_Lhx6_Gaba
chr18:71558635-71559980	050_Lamp5_Lhx6_Gaba
chr2:171823073-171833939	050_Lamp5_Lhx6_Gaba
chr2:165692250-165700961	050_Lamp5_Lhx6_Gaba
chr5:99475663-99481511	050_Lamp5_Lhx6_Gaba
chr5:142346249-142349269	050_Lamp5_Lhx6_Gaba
chr11:4057792-4068629	050_Lamp5_Lhx6_Gaba
chr7:129542373-129544028	050_Lamp5_Lhx6_Gaba
chr15:23324396-23326246	050_Lamp5_Lhx6_Gaba
chr14:76042860-76045882	050_Lamp5_Lhx6_Gaba
chr14:75889331-75894447	050_Lamp5_Lhx6_Gaba
chr3:68356301-68358548	050_Lamp5_Lhx6_Gaba
chr14:68191886-68195376	050_Lamp5_Lhx6_Gaba
chr2:168382231-168397923	050_Lamp5_Lhx6_Gaba
chr6:109673170-109674772	050_Lamp5_Lhx6_Gaba
chr9:112919339-112922080	050_Lamp5_Lhx6_Gaba
chr3:68354263-68356231	050_Lamp5_Lhx6_Gaba
chr1:89525576-89526762	050_Lamp5_Lhx6_Gaba
chr5:99190000-99198341	050_Lamp5_Lhx6_Gaba
chr18:73061521-73067051	050_Lamp5_Lhx6_Gaba
chr6:55901080-55904463	050_Lamp5_Lhx6_Gaba
chr15:60090024-60092778	050_Lamp5_Lhx6_Gaba
chr3:41892511-41902141	050_Lamp5_Lhx6_Gaba
chr11:106627202-106630233	050_Lamp5_Lhx6_Gaba
chr6:108987845-108994676	050_Lamp5_Lhx6_Gaba
chr8:66369380-66372989	050_Lamp5_Lhx6_Gaba
chr14:22122631-22131491	050_Lamp5_Lhx6_Gaba
chr8:106853677-106855742	050_Lamp5_Lhx6_Gaba
chr17:51641376-51647651	050_Lamp5_Lhx6_Gaba
chr8:31954091-31956503	050_Lamp5_Lhx6_Gaba
chr1:125458948-125467097	050_Lamp5_Lhx6_Gaba
chr2:114778244-114781636	050_Lamp5_Lhx6_Gaba
chr13:19898264-19900601	050_Lamp5_Lhx6_Gaba
chr16:97273751-97279924	050_Lamp5_Lhx6_Gaba
chr19:15539050-15541670	050_Lamp5_Lhx6_Gaba
chr9:113149591-113154877	050_Lamp5_Lhx6_Gaba
chr3:133131106-133138532	050_Lamp5_Lhx6_Gaba
chr3:129647336-129653097	050_Lamp5_Lhx6_Gaba
chr14:19147874-19153636	050_Lamp5_Lhx6_Gaba
chr3:68267898-68269886	050_Lamp5_Lhx6_Gaba
chr16:97002426-97005382	050_Lamp5_Lhx6_Gaba
chr2:101524935-101527670	050_Lamp5_Lhx6_Gaba
chr11:100354975-100360935	050_Lamp5_Lhx6_Gaba
chr13:101552315-101555060	050_Lamp5_Lhx6_Gaba
chr14:71112405-71121272	050_Lamp5_Lhx6_Gaba
chr3:53202902-53203769	050_Lamp5_Lhx6_Gaba
chr6:95939103-95951996	050_Lamp5_Lhx6_Gaba
chr2:11041641-11045456	050_Lamp5_Lhx6_Gaba
chr18:72345983-72353720	050_Lamp5_Lhx6_Gaba
chr7:129324236-129332457	050_Lamp5_Lhx6_Gaba
chr1:158132638-158136657	050_Lamp5_Lhx6_Gaba
chr11:12468817-12470907	050_Lamp5_Lhx6_Gaba
chr6:111919772-111924260	050_Lamp5_Lhx6_Gaba
chr12:28508488-28511666	050_Lamp5_Lhx6_Gaba
chr14:22162450-22170156	050_Lamp5_Lhx6_Gaba
chr15:39965379-39974182	050_Lamp5_Lhx6_Gaba
chr3:143063580-143066180	050_Lamp5_Lhx6_Gaba
chr10:66288855-66294152	050_Lamp5_Lhx6_Gaba
chr4:13586490-13595497	050_Lamp5_Lhx6_Gaba
chr5:99828138-99832468	050_Lamp5_Lhx6_Gaba
chr12:48811781-48816032	050_Lamp5_Lhx6_Gaba
chr1:76142436-76147529	050_Lamp5_Lhx6_Gaba
chr3:143441558-143442599	050_Lamp5_Lhx6_Gaba
chr5:64977987-64981086	050_Lamp5_Lhx6_Gaba
chr13:44668437-44678299	050_Lamp5_Lhx6_Gaba
chr13:95452506-95461122	050_Lamp5_Lhx6_Gaba
chr11:65613119-65617215	050_Lamp5_Lhx6_Gaba
chr1:125194438-125203249	050_Lamp5_Lhx6_Gaba
chr1:177372974-177383434	050_Lamp5_Lhx6_Gaba
chr14:22232371-22238462	050_Lamp5_Lhx6_Gaba
chr9:56810262-56815772	050_Lamp5_Lhx6_Gaba
chr15:44343457-44345198	050_Lamp5_Lhx6_Gaba
chr1:146685208-146686359	050_Lamp5_Lhx6_Gaba
chr2:174145190-174146278	050_Lamp5_Lhx6_Gaba
chr15:72304837-72306210	050_Lamp5_Lhx6_Gaba
chr11:58542382-58547970	050_Lamp5_Lhx6_Gaba
chr4:150924188-150936274	050_Lamp5_Lhx6_Gaba
chr7:55400917-55402213	050_Lamp5_Lhx6_Gaba
chr10:68566066-68567049	050_Lamp5_Lhx6_Gaba
chr5:77885716-77891228	050_Lamp5_Lhx6_Gaba
chr5:99332740-99336038	050_Lamp5_Lhx6_Gaba
chr14:75836885-75838620	050_Lamp5_Lhx6_Gaba
chr1:126411716-126413019	050_Lamp5_Lhx6_Gaba
chr1:146419192-146420976	050_Lamp5_Lhx6_Gaba
chr18:45113653-45117861	050_Lamp5_Lhx6_Gaba
chr1:60656001-60663162	050_Lamp5_Lhx6_Gaba
chr1:178600091-178604890	050_Lamp5_Lhx6_Gaba
chr15:23554312-23556371	050_Lamp5_Lhx6_Gaba
chr19:58404216-58412643	050_Lamp5_Lhx6_Gaba
chr6:112192637-112197888	050_Lamp5_Lhx6_Gaba
chr2:78612397-78614319	050_Lamp5_Lhx6_Gaba
chr11:104736279-104739529	050_Lamp5_Lhx6_Gaba
chr9:113614127-113623184	050_Lamp5_Lhx6_Gaba
chr6:140048653-140060172	050_Lamp5_Lhx6_Gaba
chr2:10521959-10526233	050_Lamp5_Lhx6_Gaba
chr6:109545229-109553033	050_Lamp5_Lhx6_Gaba
chr7:113896844-113898198	050_Lamp5_Lhx6_Gaba
chr7:133403399-133408771	050_Lamp5_Lhx6_Gaba
chr2:71910128-71912646	050_Lamp5_Lhx6_Gaba
chr2:115983253-115989525	050_Lamp5_Lhx6_Gaba
chr1:167619102-167625119	050_Lamp5_Lhx6_Gaba
chr4:71500928-71504809	050_Lamp5_Lhx6_Gaba
chr16:7522790-7532064	050_Lamp5_Lhx6_Gaba
chr6:111949936-111953651	050_Lamp5_Lhx6_Gaba
chr7:134834001-134835674	050_Lamp5_Lhx6_Gaba
chr4:106641226-106650061	050_Lamp5_Lhx6_Gaba
chr8:32025467-32030035	050_Lamp5_Lhx6_Gaba
chr10:68593022-68594736	050_Lamp5_Lhx6_Gaba
chr3:136106235-136111414	050_Lamp5_Lhx6_Gaba
chr10:77290327-77292208	050_Lamp5_Lhx6_Gaba
chr16:97120573-97128755	050_Lamp5_Lhx6_Gaba
chr8:31572269-31577645	050_Lamp5_Lhx6_Gaba
chr10:111545541-111548540	050_Lamp5_Lhx6_Gaba
chr3:68384629-68390453	050_Lamp5_Lhx6_Gaba
chr4:40407897-40418022	050_Lamp5_Lhx6_Gaba
chr8:106950882-106954661	050_Lamp5_Lhx6_Gaba
chr16:7533317-7540403	050_Lamp5_Lhx6_Gaba
chr12:92047034-92052001	050_Lamp5_Lhx6_Gaba
chr14:71608341-71614230	050_Lamp5_Lhx6_Gaba
chr1:100500745-100510247	050_Lamp5_Lhx6_Gaba
chr1:89188156-89195224	050_Lamp5_Lhx6_Gaba
chr2:79016899-79026172	050_Lamp5_Lhx6_Gaba
chr6:96167362-96177945	050_Lamp5_Lhx6_Gaba
chr7:46436735-46438877	050_Lamp5_Lhx6_Gaba
chr11:47692941-47696840	050_Lamp5_Lhx6_Gaba
chr2:146008202-146012545	050_Lamp5_Lhx6_Gaba
chr11:106685122-106686293	050_Lamp5_Lhx6_Gaba
chr18:50913610-50914630	050_Lamp5_Lhx6_Gaba
chr16:96956981-96960079	050_Lamp5_Lhx6_Gaba
chr5:42274405-42278125	050_Lamp5_Lhx6_Gaba
chr1:126377415-126379573	050_Lamp5_Lhx6_Gaba
chr11:9210451-9220992	050_Lamp5_Lhx6_Gaba
chr9:64761018-64763395	050_Lamp5_Lhx6_Gaba
chr15:23670707-23672643	050_Lamp5_Lhx6_Gaba
chr11:39293109-39294500	050_Lamp5_Lhx6_Gaba
chr17:62007897-62009735	050_Lamp5_Lhx6_Gaba
chr7:68623110-68624369	050_Lamp5_Lhx6_Gaba
chr6:109850432-109852545	050_Lamp5_Lhx6_Gaba
chr14:13520487-13525813	050_Lamp5_Lhx6_Gaba
chr5:98615468-98618457	050_Lamp5_Lhx6_Gaba
chr12:48130788-48139417	050_Lamp5_Lhx6_Gaba
chr5:12659682-12663705	050_Lamp5_Lhx6_Gaba
chr5:12694175-12697347	050_Lamp5_Lhx6_Gaba
chr11:12402487-12408756	050_Lamp5_Lhx6_Gaba
chr10:25468075-25473252	050_Lamp5_Lhx6_Gaba
chr2:171758540-171760738	050_Lamp5_Lhx6_Gaba
chr3:145484364-145488050	050_Lamp5_Lhx6_Gaba
chr13:101275915-101278638	050_Lamp5_Lhx6_Gaba
chr16:96874687-96879654	050_Lamp5_Lhx6_Gaba
chr4:8485290-8488265	050_Lamp5_Lhx6_Gaba
chr6:62983293-62987740	050_Lamp5_Lhx6_Gaba
chr1:89241324-89243117	050_Lamp5_Lhx6_Gaba
chr16:96824040-96826408	050_Lamp5_Lhx6_Gaba
chr1:35726674-35731418	050_Lamp5_Lhx6_Gaba
chr7:117979375-117986184	050_Lamp5_Lhx6_Gaba
chr16:12528025-12537889	050_Lamp5_Lhx6_Gaba
chr2:168582403-168592540	050_Lamp5_Lhx6_Gaba
chr6:102206396-102210813	050_Lamp5_Lhx6_Gaba
chr13:18198876-18205867	050_Lamp5_Lhx6_Gaba
chr7:113640801-113653775	050_Lamp5_Lhx6_Gaba
chr14:22521302-22523001	050_Lamp5_Lhx6_Gaba
chr1:180316837-180323392	050_Lamp5_Lhx6_Gaba
chr15:70407055-70409880	050_Lamp5_Lhx6_Gaba
chr8:31249314-31252112	050_Lamp5_Lhx6_Gaba
chr14:22767164-22771573	050_Lamp5_Lhx6_Gaba
chr1:70816944-70819494	050_Lamp5_Lhx6_Gaba
chr9:101685142-101693373	050_Lamp5_Lhx6_Gaba
chr1:42376688-42378634	050_Lamp5_Lhx6_Gaba
chr1:106152763-106156099	050_Lamp5_Lhx6_Gaba
chr16:28513226-28515056	050_Lamp5_Lhx6_Gaba
chr1:178682825-178688728	050_Lamp5_Lhx6_Gaba
chr8:31610978-31611732	050_Lamp5_Lhx6_Gaba
chr16:28833072-28836327	050_Lamp5_Lhx6_Gaba
chr6:148384358-148386184	050_Lamp5_Lhx6_Gaba
chr7:129316200-129320714	050_Lamp5_Lhx6_Gaba
chr2:57399072-57401376	050_Lamp5_Lhx6_Gaba
chr5:99674427-99679919	050_Lamp5_Lhx6_Gaba
chr1:126387816-126389163	050_Lamp5_Lhx6_Gaba
chr7:113892671-113895424	050_Lamp5_Lhx6_Gaba
chr10:87450377-87456539	050_Lamp5_Lhx6_Gaba
chr11:93631894-93635946	050_Lamp5_Lhx6_Gaba
chr10:82914726-82915100	050_Lamp5_Lhx6_Gaba
chr1:189127274-189132086	050_Lamp5_Lhx6_Gaba
chr2:168298126-168304538	050_Lamp5_Lhx6_Gaba
chr2:76823545-76824772	050_Lamp5_Lhx6_Gaba
chr7:115043825-115045687	050_Lamp5_Lhx6_Gaba
chr13:45340774-45348218	050_Lamp5_Lhx6_Gaba
chr6:95519234-95523875	050_Lamp5_Lhx6_Gaba
chr13:101227120-101229478	050_Lamp5_Lhx6_Gaba
chr11:72057498-72063870	050_Lamp5_Lhx6_Gaba
chr3:13324283-13326947	050_Lamp5_Lhx6_Gaba
chr11:39718803-39721436	050_Lamp5_Lhx6_Gaba
chr2:113057869-113061860	050_Lamp5_Lhx6_Gaba
chr5:25641719-25646262	050_Lamp5_Lhx6_Gaba
chr8:109296046-109300425	050_Lamp5_Lhx6_Gaba
chr5:24792350-24793303	050_Lamp5_Lhx6_Gaba
chr8:66283480-66285495	050_Lamp5_Lhx6_Gaba
chr1:146958927-146961308	050_Lamp5_Lhx6_Gaba
chr14:71595016-71597573	050_Lamp5_Lhx6_Gaba
chr1:146696360-146697759	050_Lamp5_Lhx6_Gaba
chr8:107424333-107433074	050_Lamp5_Lhx6_Gaba
chr14:29035433-29038439	050_Lamp5_Lhx6_Gaba
chr7:129574949-129579720	050_Lamp5_Lhx6_Gaba
chr13:45073766-45081581	050_Lamp5_Lhx6_Gaba
chr9:112514336-112518357	050_Lamp5_Lhx6_Gaba
chr19:49981981-49985142	050_Lamp5_Lhx6_Gaba
chr8:32014349-32018876	050_Lamp5_Lhx6_Gaba
chr5:60323888-60325437	050_Lamp5_Lhx6_Gaba
chr10:72365162-72371059	050_Lamp5_Lhx6_Gaba
chr12:92274774-92279348	050_Lamp5_Lhx6_Gaba
chr3:119065958-119071742	050_Lamp5_Lhx6_Gaba
chr3:135911856-135912802	050_Lamp5_Lhx6_Gaba
chr8:78187761-78194737	050_Lamp5_Lhx6_Gaba
chr11:58603104-58609281	050_Lamp5_Lhx6_Gaba
chr15:13134854-13140023	050_Lamp5_Lhx6_Gaba
chr8:66225469-66228796	050_Lamp5_Lhx6_Gaba
chr2:149096526-149098054	050_Lamp5_Lhx6_Gaba
chr4:10335782-10337291	050_Lamp5_Lhx6_Gaba
chr5:99201676-99207009	050_Lamp5_Lhx6_Gaba
chr11:108905205-108914181	050_Lamp5_Lhx6_Gaba
chr10:28142887-28151059	050_Lamp5_Lhx6_Gaba
chr15:68485712-68491996	050_Lamp5_Lhx6_Gaba
chr1:149759954-149768384	050_Lamp5_Lhx6_Gaba
chr9:53328827-53333580	050_Lamp5_Lhx6_Gaba
chr11:49989032-49992978	050_Lamp5_Lhx6_Gaba
chr10:67432515-67436440	050_Lamp5_Lhx6_Gaba
chr12:54434408-54435899	050_Lamp5_Lhx6_Gaba
chr3:149835848-149841538	050_Lamp5_Lhx6_Gaba
chr17:51871118-51875008	050_Lamp5_Lhx6_Gaba
chr4:79458935-79461724	050_Lamp5_Lhx6_Gaba
chr11:39753725-39759070	050_Lamp5_Lhx6_Gaba
chr6:140402729-140409354	050_Lamp5_Lhx6_Gaba
chr19:15245423-15246915	050_Lamp5_Lhx6_Gaba
chr6:140209356-140212247	050_Lamp5_Lhx6_Gaba
chr1:177425386-177429389	050_Lamp5_Lhx6_Gaba
chr1:79847877-79857595	050_Lamp5_Lhx6_Gaba
chr12:48053845-48058504	050_Lamp5_Lhx6_Gaba
chr1:141645123-141646726	050_Lamp5_Lhx6_Gaba
chr6:73776835-73782190	050_Lamp5_Lhx6_Gaba
chr16:13616262-13617597	050_Lamp5_Lhx6_Gaba
chr17:51739219-51743022	050_Lamp5_Lhx6_Gaba
chr10:68669697-68673085	050_Lamp5_Lhx6_Gaba
chr10:65012022-65014549	050_Lamp5_Lhx6_Gaba
chr9:112009568-112011048	050_Lamp5_Lhx6_Gaba
chr10:65235132-65236247	050_Lamp5_Lhx6_Gaba
chr19:18957777-18967765	050_Lamp5_Lhx6_Gaba
chr19:22976083-22978128	050_Lamp5_Lhx6_Gaba
chr10:57299806-57301929	050_Lamp5_Lhx6_Gaba
chr16:83028936-83031222	050_Lamp5_Lhx6_Gaba
chr9:23339302-23341027	050_Lamp5_Lhx6_Gaba
chr14:67973807-67977145	050_Lamp5_Lhx6_Gaba
chr12:46595516-46600422	050_Lamp5_Lhx6_Gaba
chr5:12654559-12656811	050_Lamp5_Lhx6_Gaba
chr4:12485605-12494934	050_Lamp5_Lhx6_Gaba
chr10:82922696-82926309	050_Lamp5_Lhx6_Gaba
chr16:12574035-12577575	050_Lamp5_Lhx6_Gaba
chr19:30772135-30772882	050_Lamp5_Lhx6_Gaba
chr19:48919216-48929209	050_Lamp5_Lhx6_Gaba
chr11:21860311-21862031	050_Lamp5_Lhx6_Gaba
chr13:9273803-9275398	050_Lamp5_Lhx6_Gaba
chr9:102080374-102095401	050_Lamp5_Lhx6_Gaba
chr2:115460049-115463988	050_Lamp5_Lhx6_Gaba
chr6:27534542-27535865	050_Lamp5_Lhx6_Gaba
chrX:103990911-104002435	050_Lamp5_Lhx6_Gaba
chr13:45361999-45367740	050_Lamp5_Lhx6_Gaba
chr16:97407560-97408811	050_Lamp5_Lhx6_Gaba
chr2:115997149-116003251	050_Lamp5_Lhx6_Gaba
chr3:18135679-18137436	050_Lamp5_Lhx6_Gaba
chr15:72114381-72116916	050_Lamp5_Lhx6_Gaba
chr9:15922726-15925768	050_Lamp5_Lhx6_Gaba
chr11:73722010-73725156	050_Lamp5_Lhx6_Gaba
chr2:95457061-95461270	050_Lamp5_Lhx6_Gaba
chr8:61130420-61131529	050_Lamp5_Lhx6_Gaba
chr11:52729901-52732525	050_Lamp5_Lhx6_Gaba
chr1:89566438-89572790	050_Lamp5_Lhx6_Gaba
chr7:129527879-129529519	050_Lamp5_Lhx6_Gaba
chr2:146750708-146759290	050_Lamp5_Lhx6_Gaba
chr13:52421371-52426972	050_Lamp5_Lhx6_Gaba
chr6:36374582-36376252	050_Lamp5_Lhx6_Gaba
chr10:87432484-87437046	050_Lamp5_Lhx6_Gaba
chr6:105728508-105730456	050_Lamp5_Lhx6_Gaba
chr11:48879106-48884880	050_Lamp5_Lhx6_Gaba
chr11:12461878-12467502	050_Lamp5_Lhx6_Gaba
chr16:7933537-7936413	050_Lamp5_Lhx6_Gaba
chr12:92188834-92193009	050_Lamp5_Lhx6_Gaba
chr15:23470030-23478474	050_Lamp5_Lhx6_Gaba
chr2:174475399-174489462	050_Lamp5_Lhx6_Gaba
chr19:58558137-58562481	050_Lamp5_Lhx6_Gaba
chr15:80496949-80504625	050_Lamp5_Lhx6_Gaba
chr10:66251379-66255918	050_Lamp5_Lhx6_Gaba
chr8:66315928-66316956	050_Lamp5_Lhx6_Gaba
chr11:93173304-93176731	050_Lamp5_Lhx6_Gaba
chr1:126490688-126495918	050_Lamp5_Lhx6_Gaba
chr7:3952659-3958278	050_Lamp5_Lhx6_Gaba
chr8:87051356-87057129	050_Lamp5_Lhx6_Gaba
chr6:98758855-98763181	050_Lamp5_Lhx6_Gaba
chr3:56335724-56336835	050_Lamp5_Lhx6_Gaba
chr11:39005221-39006589	050_Lamp5_Lhx6_Gaba
chr19:15224740-15226958	050_Lamp5_Lhx6_Gaba
chr17:78359890-78367100	050_Lamp5_Lhx6_Gaba
chr1:12830813-12833499	050_Lamp5_Lhx6_Gaba
chr6:94475171-94480778	050_Lamp5_Lhx6_Gaba
chr3:26435254-26440260	050_Lamp5_Lhx6_Gaba
chr6:140185030-140197740	050_Lamp5_Lhx6_Gaba
chr5:65004784-65008101	050_Lamp5_Lhx6_Gaba
chr19:23041160-23043699	050_Lamp5_Lhx6_Gaba
chr3:149279762-149287982	050_Lamp5_Lhx6_Gaba
chr4:95861838-95871848	050_Lamp5_Lhx6_Gaba
chr6:15227204-15234899	050_Lamp5_Lhx6_Gaba
chr14:19215246-19216877	050_Lamp5_Lhx6_Gaba
chr1:89250012-89252939	050_Lamp5_Lhx6_Gaba
chr11:113848756-113852267	050_Lamp5_Lhx6_Gaba
chr9:112011287-112012036	050_Lamp5_Lhx6_Gaba
chr7:119292540-119299027	050_Lamp5_Lhx6_Gaba
chr16:96474170-96477326	050_Lamp5_Lhx6_Gaba
chr2:149106241-149110340	050_Lamp5_Lhx6_Gaba
chr8:118245909-118253650	050_Lamp5_Lhx6_Gaba
chr9:40509650-40513399	050_Lamp5_Lhx6_Gaba
chr16:96814807-96817410	050_Lamp5_Lhx6_Gaba
chr7:113804000-113805810	050_Lamp5_Lhx6_Gaba
chr3:109761209-109774176	050_Lamp5_Lhx6_Gaba
chr4:78175493-78176767	050_Lamp5_Lhx6_Gaba
chr8:65755676-65756044	050_Lamp5_Lhx6_Gaba
chr8:106989160-106991725	050_Lamp5_Lhx6_Gaba
chr4:67570204-67577407	050_Lamp5_Lhx6_Gaba
chr11:106635764-106636742	050_Lamp5_Lhx6_Gaba
chr14:13360290-13364081	050_Lamp5_Lhx6_Gaba
chr5:60699285-60701283	050_Lamp5_Lhx6_Gaba
chr13:18298004-18308561	050_Lamp5_Lhx6_Gaba
chr13:103133708-103142809	050_Lamp5_Lhx6_Gaba
chr6:109496994-109498183	050_Lamp5_Lhx6_Gaba
chr3:144228432-144240664	050_Lamp5_Lhx6_Gaba
chr1:77080838-77090242	050_Lamp5_Lhx6_Gaba
chr2:78997414-79000790	050_Lamp5_Lhx6_Gaba
chr6:111978180-111980708	050_Lamp5_Lhx6_Gaba
chr3:18150749-18156129	050_Lamp5_Lhx6_Gaba
chr6:3884581-3888246	050_Lamp5_Lhx6_Gaba
chr6:64263744-64265178	050_Lamp5_Lhx6_Gaba
chr6:18960680-18963359	050_Lamp5_Lhx6_Gaba
chr8:106941003-106947625	050_Lamp5_Lhx6_Gaba
chr9:101999417-102003045	050_Lamp5_Lhx6_Gaba
chr1:31755264-31757249	050_Lamp5_Lhx6_Gaba
chr6:110328254-110330143	050_Lamp5_Lhx6_Gaba
chr7:65063598-65067314	050_Lamp5_Lhx6_Gaba
chr16:12001651-12007343	050_Lamp5_Lhx6_Gaba
chr6:16960457-16969967	050_Lamp5_Lhx6_Gaba
chr7:97363241-97366243	050_Lamp5_Lhx6_Gaba
chr12:46616809-46621513	050_Lamp5_Lhx6_Gaba
chr11:50626516-50634212	050_Lamp5_Lhx6_Gaba
chr8:70858946-70866435	050_Lamp5_Lhx6_Gaba
chr12:48349668-48351337	050_Lamp5_Lhx6_Gaba
chr19:53577679-53579886	050_Lamp5_Lhx6_Gaba
chr10:64476271-64478363	050_Lamp5_Lhx6_Gaba
chr14:29615226-29616930	050_Lamp5_Lhx6_Gaba
chr14:29823817-29827271	050_Lamp5_Lhx6_Gaba
chr16:96986385-96988413	050_Lamp5_Lhx6_Gaba
chr2:89007029-89008899	050_Lamp5_Lhx6_Gaba
chr1:76364789-76368237	050_Lamp5_Lhx6_Gaba
chr2:129220500-129222756	050_Lamp5_Lhx6_Gaba
chr7:26225570-26227995	050_Lamp5_Lhx6_Gaba
chr5:24794645-24795614	050_Lamp5_Lhx6_Gaba
chr5:13518069-13523018	050_Lamp5_Lhx6_Gaba
chr19:58247747-58251519	050_Lamp5_Lhx6_Gaba
chr1:179056442-179058314	050_Lamp5_Lhx6_Gaba
chr1:125747207-125751327	050_Lamp5_Lhx6_Gaba
chr2:114801747-114804245	050_Lamp5_Lhx6_Gaba
chr17:51756999-51758397	050_Lamp5_Lhx6_Gaba
chr11:39733150-39735801	050_Lamp5_Lhx6_Gaba
chr13:9239544-9243179	050_Lamp5_Lhx6_Gaba
chr3:101930181-101937996	050_Lamp5_Lhx6_Gaba
chr1:146523160-146525032	050_Lamp5_Lhx6_Gaba
chr5:25652492-25657072	050_Lamp5_Lhx6_Gaba
chr6:56335388-56339589	050_Lamp5_Lhx6_Gaba
chr1:146659521-146664721	050_Lamp5_Lhx6_Gaba
chr3:26854020-26858897	050_Lamp5_Lhx6_Gaba
chr13:105568184-105570652	050_Lamp5_Lhx6_Gaba
chr15:23491996-23499703	050_Lamp5_Lhx6_Gaba
chr2:112483154-112485660	050_Lamp5_Lhx6_Gaba
chr16:28588905-28593515	050_Lamp5_Lhx6_Gaba
chr2:63935894-63943140	050_Lamp5_Lhx6_Gaba
chr3:101909567-101913893	050_Lamp5_Lhx6_Gaba
chr17:51751128-51753467	050_Lamp5_Lhx6_Gaba
chr18:67004567-67011189	050_Lamp5_Lhx6_Gaba
chr2:53404946-53407685	050_Lamp5_Lhx6_Gaba
chr2:115742227-115743957	050_Lamp5_Lhx6_Gaba
chr10:65015247-65016153	050_Lamp5_Lhx6_Gaba
chr4:28781317-28790737	050_Lamp5_Lhx6_Gaba
chr14:75832015-75836193	050_Lamp5_Lhx6_Gaba
chr14:117755201-117762766	050_Lamp5_Lhx6_Gaba
chr19:20973387-20976157	050_Lamp5_Lhx6_Gaba
chr4:40489324-40493439	050_Lamp5_Lhx6_Gaba
chr10:11533475-11537465	050_Lamp5_Lhx6_Gaba
chr13:18167255-18172167	050_Lamp5_Lhx6_Gaba
chr10:119522872-119524664	050_Lamp5_Lhx6_Gaba
chr10:83205669-83213872	050_Lamp5_Lhx6_Gaba
chr10:3151834-3157851	050_Lamp5_Lhx6_Gaba
chr1:70178151-70181142	050_Lamp5_Lhx6_Gaba
chr2:109843931-109846410	050_Lamp5_Lhx6_Gaba
chr11:58565872-58571868	050_Lamp5_Lhx6_Gaba
chr14:68183727-68188775	050_Lamp5_Lhx6_Gaba
chr9:73387642-73390099	050_Lamp5_Lhx6_Gaba
chr2:86918929-86920383	050_Lamp5_Lhx6_Gaba
chr18:81290501-81295335	050_Lamp5_Lhx6_Gaba
chr7:134732767-134744958	050_Lamp5_Lhx6_Gaba
chr11:89900790-89904247	050_Lamp5_Lhx6_Gaba
chr10:27724019-27726096	050_Lamp5_Lhx6_Gaba
chr7:113931488-113933668	050_Lamp5_Lhx6_Gaba
chr5:49073604-49074755	050_Lamp5_Lhx6_Gaba
chr1:135787175-135797825	050_Lamp5_Lhx6_Gaba
chr6:148408735-148410534	050_Lamp5_Lhx6_Gaba
chr9:86701227-86702436	050_Lamp5_Lhx6_Gaba
chr6:55580537-55585619	050_Lamp5_Lhx6_Gaba
chr7:67648539-67652441	050_Lamp5_Lhx6_Gaba
chr9:42848013-42854557	050_Lamp5_Lhx6_Gaba
chr6:87775651-87782370	050_Lamp5_Lhx6_Gaba
chr10:130214074-130218772	050_Lamp5_Lhx6_Gaba
chr11:45923807-45927905	050_Lamp5_Lhx6_Gaba
chr6:111371172-111374680	050_Lamp5_Lhx6_Gaba
chr9:102158912-102162599	050_Lamp5_Lhx6_Gaba
chr1:42409047-42413947	050_Lamp5_Lhx6_Gaba
chr10:72014470-72018274	050_Lamp5_Lhx6_Gaba
chr2:103612708-103617250	050_Lamp5_Lhx6_Gaba
chr12:53571793-53577965	050_Lamp5_Lhx6_Gaba
chr6:148679641-148683782	050_Lamp5_Lhx6_Gaba
chr8:32226632-32232968	050_Lamp5_Lhx6_Gaba
chr9:111558110-111564723	050_Lamp5_Lhx6_Gaba
chr11:114036372-114041221	050_Lamp5_Lhx6_Gaba
chr15:72394581-72399786	050_Lamp5_Lhx6_Gaba
chr19:35138244-35140576	050_Lamp5_Lhx6_Gaba
chr19:19177431-19181862	050_Lamp5_Lhx6_Gaba
chr15:54007425-54009760	050_Lamp5_Lhx6_Gaba
chr14:13384682-13389605	050_Lamp5_Lhx6_Gaba
chr3:28216828-28223527	050_Lamp5_Lhx6_Gaba
chr15:72380902-72384576	050_Lamp5_Lhx6_Gaba
chr1:59240595-59245081	050_Lamp5_Lhx6_Gaba
chr11:50011035-50016681	050_Lamp5_Lhx6_Gaba
chr3:133252956-133261768	050_Lamp5_Lhx6_Gaba
chr2:10538646-10548037	050_Lamp5_Lhx6_Gaba
chr11:52490983-52496875	050_Lamp5_Lhx6_Gaba
chr5:64885812-64889663	050_Lamp5_Lhx6_Gaba
chr9:29686742-29699553	050_Lamp5_Lhx6_Gaba
chr2:169294321-169303399	050_Lamp5_Lhx6_Gaba
chr12:89376335-89378384	050_Lamp5_Lhx6_Gaba
chr1:42384148-42390532	050_Lamp5_Lhx6_Gaba
chr14:68447500-68453087	050_Lamp5_Lhx6_Gaba
chr12:48765817-48770683	050_Lamp5_Lhx6_Gaba
chr2:68752679-68760715	050_Lamp5_Lhx6_Gaba
chr2:137253641-137257536	050_Lamp5_Lhx6_Gaba
chr6:41974169-41977325	050_Lamp5_Lhx6_Gaba
chr16:48717595-48724859	050_Lamp5_Lhx6_Gaba
chr11:68919500-68925620	050_Lamp5_Lhx6_Gaba
chr12:103832888-103835672	050_Lamp5_Lhx6_Gaba
chr3:61829322-61831127	050_Lamp5_Lhx6_Gaba
chr8:107590822-107592546	050_Lamp5_Lhx6_Gaba
chr15:60018679-60020017	050_Lamp5_Lhx6_Gaba
chr6:110489753-110490657	050_Lamp5_Lhx6_Gaba
chr6:27944294-27951002	050_Lamp5_Lhx6_Gaba
chr1:49500177-49501402	050_Lamp5_Lhx6_Gaba
chr8:100938146-100941605	050_Lamp5_Lhx6_Gaba
chr19:32479642-32483242	050_Lamp5_Lhx6_Gaba
chr2:78115942-78120823	050_Lamp5_Lhx6_Gaba
chr4:102476734-102481956	050_Lamp5_Lhx6_Gaba
chr8:31553646-31556507	050_Lamp5_Lhx6_Gaba
chr8:67426437-67429998	050_Lamp5_Lhx6_Gaba
chr12:41211927-41215571	050_Lamp5_Lhx6_Gaba
chr13:19838576-19840004	050_Lamp5_Lhx6_Gaba
chr1:178769887-178774673	050_Lamp5_Lhx6_Gaba
chr9:53297666-53304908	050_Lamp5_Lhx6_Gaba
chr5:53435948-53444665	050_Lamp5_Lhx6_Gaba
chr10:82302614-82305415	050_Lamp5_Lhx6_Gaba
chr1:12631374-12634964	050_Lamp5_Lhx6_Gaba
chr9:111979304-111984620	050_Lamp5_Lhx6_Gaba
chr15:23847498-23849931	050_Lamp5_Lhx6_Gaba
chr2:166586359-166591156	050_Lamp5_Lhx6_Gaba
chr1:125174751-125180700	050_Lamp5_Lhx6_Gaba
chr7:125189074-125198992	050_Lamp5_Lhx6_Gaba
chr9:71528879-71531801	050_Lamp5_Lhx6_Gaba
chr13:113340107-113345197	050_Lamp5_Lhx6_Gaba
chr11:12417754-12422621	050_Lamp5_Lhx6_Gaba
chr16:70746537-70748308	050_Lamp5_Lhx6_Gaba
chr14:29635405-29636708	050_Lamp5_Lhx6_Gaba
chr3:42305188-42307673	050_Lamp5_Lhx6_Gaba
chr6:106236717-106237850	050_Lamp5_Lhx6_Gaba
chr12:67305413-67308849	050_Lamp5_Lhx6_Gaba
chr19:17275339-17283014	050_Lamp5_Lhx6_Gaba
chr18:13420680-13424876	050_Lamp5_Lhx6_Gaba
chr4:39275465-39277971	050_Lamp5_Lhx6_Gaba
chr1:15044401-15047887	050_Lamp5_Lhx6_Gaba
chr12:49105083-49111447	050_Lamp5_Lhx6_Gaba
chr9:112475355-112477499	050_Lamp5_Lhx6_Gaba
chr15:24872913-24874657	050_Lamp5_Lhx6_Gaba
chr3:28082259-28086626	050_Lamp5_Lhx6_Gaba
chr4:76134391-76138928	050_Lamp5_Lhx6_Gaba
chr11:52687234-52702711	050_Lamp5_Lhx6_Gaba
chr11:58649850-58655678	050_Lamp5_Lhx6_Gaba
chr8:107016222-107017419	050_Lamp5_Lhx6_Gaba
chr16:48677027-48680136	050_Lamp5_Lhx6_Gaba
chr2:114799698-114801332	050_Lamp5_Lhx6_Gaba
chr12:109228357-109232613	050_Lamp5_Lhx6_Gaba
chr19:51772780-51774977	050_Lamp5_Lhx6_Gaba
chr13:101129469-101134780	050_Lamp5_Lhx6_Gaba
chr13:12329704-12336091	050_Lamp5_Lhx6_Gaba
chr4:50284453-50288538	050_Lamp5_Lhx6_Gaba
chr10:67489232-67493206	050_Lamp5_Lhx6_Gaba
chr3:135106865-135112738	050_Lamp5_Lhx6_Gaba
chr8:93054319-93060224	050_Lamp5_Lhx6_Gaba
chr17:70085942-70087406	050_Lamp5_Lhx6_Gaba
chr2:36370185-36374162	050_Lamp5_Lhx6_Gaba
chr8:32146686-32155957	050_Lamp5_Lhx6_Gaba
chr18:71774392-71774961	050_Lamp5_Lhx6_Gaba
chr6:13937114-13939519	050_Lamp5_Lhx6_Gaba
chr6:95918682-95923216	050_Lamp5_Lhx6_Gaba
chr15:71883537-71888589	050_Lamp5_Lhx6_Gaba
chr10:91893890-91896385	050_Lamp5_Lhx6_Gaba
chr8:31706355-31709895	050_Lamp5_Lhx6_Gaba
chr15:96881892-96886777	050_Lamp5_Lhx6_Gaba
chr1:29860798-29865350	050_Lamp5_Lhx6_Gaba
chr16:58930889-58934418	050_Lamp5_Lhx6_Gaba
chr19:19097251-19099161	050_Lamp5_Lhx6_Gaba
chr9:67563592-67569494	050_Lamp5_Lhx6_Gaba
chr3:148601258-148608516	050_Lamp5_Lhx6_Gaba
chr5:74158954-74166898	050_Lamp5_Lhx6_Gaba
chr13:40426840-40436161	050_Lamp5_Lhx6_Gaba
chr6:139102721-139105011	050_Lamp5_Lhx6_Gaba
chr10:54927274-54931674	050_Lamp5_Lhx6_Gaba
chr1:107668862-107672004	050_Lamp5_Lhx6_Gaba
chr2:70600623-70602020	050_Lamp5_Lhx6_Gaba
chr3:68508212-68514448	050_Lamp5_Lhx6_Gaba
chr5:49039291-49042236	050_Lamp5_Lhx6_Gaba
chr7:71058193-71059650	050_Lamp5_Lhx6_Gaba
chr9:35683038-35688637	050_Lamp5_Lhx6_Gaba
chr6:56099678-56102902	050_Lamp5_Lhx6_Gaba
chr6:140125075-140127533	050_Lamp5_Lhx6_Gaba
chr10:28588626-28590055	050_Lamp5_Lhx6_Gaba
chr11:106714820-106716185	050_Lamp5_Lhx6_Gaba
chrX:76374523-76375949	050_Lamp5_Lhx6_Gaba
chr2:112866900-112871243	050_Lamp5_Lhx6_Gaba
chr18:78397352-78398485	050_Lamp5_Lhx6_Gaba
chr8:108638166-108640409	050_Lamp5_Lhx6_Gaba
chr19:58292779-58294757	050_Lamp5_Lhx6_Gaba
chr14:119466971-119469468	050_Lamp5_Lhx6_Gaba
chr3:101446556-101460365	050_Lamp5_Lhx6_Gaba
chr9:113428115-113431288	050_Lamp5_Lhx6_Gaba
chr3:21362786-21366842	050_Lamp5_Lhx6_Gaba
chr1:126385945-126387218	050_Lamp5_Lhx6_Gaba
chr7:119387060-119388969	050_Lamp5_Lhx6_Gaba
chr10:27477529-27479204	050_Lamp5_Lhx6_Gaba
chr1:150724961-150726411	050_Lamp5_Lhx6_Gaba
chr15:24199226-24201173	050_Lamp5_Lhx6_Gaba
chr1:92238094-92241388	050_Lamp5_Lhx6_Gaba
chr5:54750722-54752343	050_Lamp5_Lhx6_Gaba
chr9:113157315-113159927	050_Lamp5_Lhx6_Gaba
chr18:69633799-69635377	050_Lamp5_Lhx6_Gaba
chr5:98700884-98701701	050_Lamp5_Lhx6_Gaba
chr13:43794633-43798283	050_Lamp5_Lhx6_Gaba
chr16:48654497-48656367	050_Lamp5_Lhx6_Gaba
chr3:91536837-91542523	050_Lamp5_Lhx6_Gaba
chr5:130884145-130889322	050_Lamp5_Lhx6_Gaba
chr8:31297170-31300793	050_Lamp5_Lhx6_Gaba
chr5:55015069-55016729	050_Lamp5_Lhx6_Gaba
chr16:7980618-7990688	050_Lamp5_Lhx6_Gaba
chr1:92184058-92189781	050_Lamp5_Lhx6_Gaba
chr6:139863917-139868769	050_Lamp5_Lhx6_Gaba
chr8:52126275-52128439	050_Lamp5_Lhx6_Gaba
chr19:30841940-30844113	050_Lamp5_Lhx6_Gaba
chr2:136715452-136717260	050_Lamp5_Lhx6_Gaba
chr16:32656449-32660080	050_Lamp5_Lhx6_Gaba
chr9:72855884-72859317	050_Lamp5_Lhx6_Gaba
chrX:85275734-85278587	050_Lamp5_Lhx6_Gaba
chr17:71099728-71105293	050_Lamp5_Lhx6_Gaba
chr19:15542764-15544536	050_Lamp5_Lhx6_Gaba
chr3:149501103-149502786	050_Lamp5_Lhx6_Gaba
chr8:43994362-43997027	050_Lamp5_Lhx6_Gaba
chr16:18049089-18051881	050_Lamp5_Lhx6_Gaba
chr3:149889708-149892704	050_Lamp5_Lhx6_Gaba
chr13:71818637-71821525	050_Lamp5_Lhx6_Gaba
chr3:101345435-101352224	050_Lamp5_Lhx6_Gaba
chr16:28801765-28806962	050_Lamp5_Lhx6_Gaba
chr13:115578507-115582258	050_Lamp5_Lhx6_Gaba
chr4:78187869-78190638	050_Lamp5_Lhx6_Gaba
chr3:155457345-155461607	050_Lamp5_Lhx6_Gaba
chr5:12672204-12673845	050_Lamp5_Lhx6_Gaba
chr10:69089636-69092179	050_Lamp5_Lhx6_Gaba
chr18:83764860-83771339	050_Lamp5_Lhx6_Gaba
chr9:102131225-102133000	050_Lamp5_Lhx6_Gaba
chr6:112046669-112048984	050_Lamp5_Lhx6_Gaba
chr9:81577009-81579352	050_Lamp5_Lhx6_Gaba
chr8:119254769-119261339	050_Lamp5_Lhx6_Gaba
chr16:28707501-28709646	050_Lamp5_Lhx6_Gaba
chr7:120534053-120539216	050_Lamp5_Lhx6_Gaba
chr19:15144024-15145943	050_Lamp5_Lhx6_Gaba
chr2:78461338-78464997	050_Lamp5_Lhx6_Gaba
chr16:96963396-96965720	050_Lamp5_Lhx6_Gaba
chr10:57287280-57288847	050_Lamp5_Lhx6_Gaba
chr16:70135401-70137330	050_Lamp5_Lhx6_Gaba
chr6:55910076-55911939	050_Lamp5_Lhx6_Gaba
chr8:31827850-31828880	050_Lamp5_Lhx6_Gaba
chr6:60580913-60592673	050_Lamp5_Lhx6_Gaba
chr9:67558795-67562303	050_Lamp5_Lhx6_Gaba
chr15:97487667-97491126	050_Lamp5_Lhx6_Gaba
chr7:117941764-117944597	050_Lamp5_Lhx6_Gaba
chr8:77531912-77534087	050_Lamp5_Lhx6_Gaba
chr8:32002614-32003913	050_Lamp5_Lhx6_Gaba
chr14:56591474-56594416	050_Lamp5_Lhx6_Gaba
chr14:103069266-103071272	050_Lamp5_Lhx6_Gaba
chr5:64945851-64946808	050_Lamp5_Lhx6_Gaba
chr9:22750684-22754586	050_Lamp5_Lhx6_Gaba
chr10:55619254-55622632	050_Lamp5_Lhx6_Gaba
chr12:68114839-68116040	050_Lamp5_Lhx6_Gaba
chr13:101291320-101293438	050_Lamp5_Lhx6_Gaba
chr16:28778755-28781213	050_Lamp5_Lhx6_Gaba
chr2:10416060-10418547	050_Lamp5_Lhx6_Gaba
chr12:86241408-86242478	050_Lamp5_Lhx6_Gaba
chr3:133183909-133186236	050_Lamp5_Lhx6_Gaba
chr16:46995215-46996905	050_Lamp5_Lhx6_Gaba
chr7:27107226-27108804	050_Lamp5_Lhx6_Gaba
chr8:31820593-31822355	050_Lamp5_Lhx6_Gaba
chr14:29660165-29661203	050_Lamp5_Lhx6_Gaba
chr3:56271261-56273447	050_Lamp5_Lhx6_Gaba
chr1:107655909-107660159	050_Lamp5_Lhx6_Gaba
chr2:174642287-174648001	050_Lamp5_Lhx6_Gaba
chr8:108742932-108751111	050_Lamp5_Lhx6_Gaba
chr2:174629189-174639975	050_Lamp5_Lhx6_Gaba
chr3:10606777-10609708	050_Lamp5_Lhx6_Gaba
chr12:48828378-48829836	050_Lamp5_Lhx6_Gaba
chr1:59252566-59259553	050_Lamp5_Lhx6_Gaba
chr2:95448322-95455709	050_Lamp5_Lhx6_Gaba
chr5:99517399-99518469	050_Lamp5_Lhx6_Gaba
chr8:44612157-44615655	050_Lamp5_Lhx6_Gaba
chr10:69080140-69082375	050_Lamp5_Lhx6_Gaba
chrX:156677524-156679451	050_Lamp5_Lhx6_Gaba
chr1:125887784-125888370	050_Lamp5_Lhx6_Gaba
chr3:7906301-7909223	050_Lamp5_Lhx6_Gaba
chr7:77789874-77790317	050_Lamp5_Lhx6_Gaba
chr2:78315935-78317367	050_Lamp5_Lhx6_Gaba
chr6:56092233-56095183	050_Lamp5_Lhx6_Gaba
chr2:80593028-80598220	050_Lamp5_Lhx6_Gaba
chr5:44499079-44505963	050_Lamp5_Lhx6_Gaba
chr8:31603027-31604366	050_Lamp5_Lhx6_Gaba
chr14:60777054-60785252	050_Lamp5_Lhx6_Gaba
chr14:115855012-115859482	050_Lamp5_Lhx6_Gaba
chr16:51172279-51173076	050_Lamp5_Lhx6_Gaba
chr13:19926208-19931892	050_Lamp5_Lhx6_Gaba
chr12:68595870-68604270	050_Lamp5_Lhx6_Gaba
chr10:86015215-86018494	050_Lamp5_Lhx6_Gaba
chr10:19649685-19652455	050_Lamp5_Lhx6_Gaba
chr14:31657757-31659764	050_Lamp5_Lhx6_Gaba
chr11:52703348-52710568	050_Lamp5_Lhx6_Gaba
chr11:93431941-93440354	050_Lamp5_Lhx6_Gaba
chr6:41595494-41601211	050_Lamp5_Lhx6_Gaba
chr6:148462153-148466307	050_Lamp5_Lhx6_Gaba
chr6:148665982-148669107	050_Lamp5_Lhx6_Gaba
chr10:92015375-92023382	050_Lamp5_Lhx6_Gaba
chr8:124990522-124995024	050_Lamp5_Lhx6_Gaba
chr1:172619177-172626880	050_Lamp5_Lhx6_Gaba
chr7:140227792-140232653	050_Lamp5_Lhx6_Gaba
chr6:117594003-117598042	050_Lamp5_Lhx6_Gaba
chr7:115160524-115165623	050_Lamp5_Lhx6_Gaba
chr1:158199248-158205460	050_Lamp5_Lhx6_Gaba
chr5:48608889-48612127	050_Lamp5_Lhx6_Gaba
chr9:104498441-104506092	050_Lamp5_Lhx6_Gaba
chr14:68317706-68324332	050_Lamp5_Lhx6_Gaba
chr8:65759511-65763000	050_Lamp5_Lhx6_Gaba
chr13:40150551-40154568	050_Lamp5_Lhx6_Gaba
chr14:98506526-98509082	050_Lamp5_Lhx6_Gaba
chr12:47929350-47938000	050_Lamp5_Lhx6_Gaba
chr9:29896210-29907926	050_Lamp5_Lhx6_Gaba
chr14:120629877-120633670	050_Lamp5_Lhx6_Gaba
chr1:100673879-100679863	050_Lamp5_Lhx6_Gaba
chr12:46487738-46493926	050_Lamp5_Lhx6_Gaba
chr16:97426075-97434636	050_Lamp5_Lhx6_Gaba
chr13:50224621-50226385	050_Lamp5_Lhx6_Gaba
chr1:126230229-126233265	050_Lamp5_Lhx6_Gaba
chr6:55926347-55928202	050_Lamp5_Lhx6_Gaba
chr4:71443697-71444960	050_Lamp5_Lhx6_Gaba
chr11:99374336-99379094	050_Lamp5_Lhx6_Gaba
chr2:146036225-146037247	050_Lamp5_Lhx6_Gaba
chr3:68265901-68267410	050_Lamp5_Lhx6_Gaba
chr9:86313902-86318121	050_Lamp5_Lhx6_Gaba
chr2:112824159-112826808	050_Lamp5_Lhx6_Gaba
chr3:68438671-68443140	050_Lamp5_Lhx6_Gaba
chr6:94198090-94204621	050_Lamp5_Lhx6_Gaba
chr5:108043128-108045283	050_Lamp5_Lhx6_Gaba
chr10:102520352-102523501	050_Lamp5_Lhx6_Gaba
chr14:119114021-119115425	050_Lamp5_Lhx6_Gaba
chr15:29026971-29028974	050_Lamp5_Lhx6_Gaba
chr11:53161853-53170427	050_Lamp5_Lhx6_Gaba
chr6:3893601-3900076	050_Lamp5_Lhx6_Gaba
chr9:24366093-24370544	050_Lamp5_Lhx6_Gaba
chr14:119823729-119827352	050_Lamp5_Lhx6_Gaba
chr16:97176982-97181564	050_Lamp5_Lhx6_Gaba
chr3:54050964-54055251	050_Lamp5_Lhx6_Gaba
chr3:24263823-24265270	050_Lamp5_Lhx6_Gaba
chr6:55917628-55922312	050_Lamp5_Lhx6_Gaba
chr13:105618071-105619932	050_Lamp5_Lhx6_Gaba
chr18:86642131-86647232	050_Lamp5_Lhx6_Gaba
chr7:3909407-3916289	050_Lamp5_Lhx6_Gaba
chr13:41069920-41073849	050_Lamp5_Lhx6_Gaba
chr19:14597622-14607177	050_Lamp5_Lhx6_Gaba
chr3:68407783-68415295	050_Lamp5_Lhx6_Gaba
chr8:27396364-27400786	050_Lamp5_Lhx6_Gaba
chr19:22994292-22995747	050_Lamp5_Lhx6_Gaba
chr16:97087244-97091139	050_Lamp5_Lhx6_Gaba
chr11:4862788-4864488	050_Lamp5_Lhx6_Gaba
chr2:115498910-115501527	050_Lamp5_Lhx6_Gaba
chrX:44107777-44108221	050_Lamp5_Lhx6_Gaba
chr6:137842672-137846940	050_Lamp5_Lhx6_Gaba
chr8:22614408-22618227	050_Lamp5_Lhx6_Gaba
chr16:28796935-28798233	050_Lamp5_Lhx6_Gaba
chr7:114013988-114021911	050_Lamp5_Lhx6_Gaba
chr16:76389692-76394684	050_Lamp5_Lhx6_Gaba
chr8:68390797-68396823	050_Lamp5_Lhx6_Gaba
chr6:148435134-148438477	050_Lamp5_Lhx6_Gaba
chr18:72032506-72033857	050_Lamp5_Lhx6_Gaba
chr9:113043627-113045974	050_Lamp5_Lhx6_Gaba
chr3:143458886-143462256	050_Lamp5_Lhx6_Gaba
chr5:54423979-54426479	050_Lamp5_Lhx6_Gaba
chr14:97758095-97763845	050_Lamp5_Lhx6_Gaba
chr11:105418521-105421794	050_Lamp5_Lhx6_Gaba
chr2:78992176-78994939	050_Lamp5_Lhx6_Gaba
chr5:99337811-99341790	050_Lamp5_Lhx6_Gaba
chr6:71635345-71641470	050_Lamp5_Lhx6_Gaba
chr6:109248727-109253741	050_Lamp5_Lhx6_Gaba
chr3:116721986-116732363	050_Lamp5_Lhx6_Gaba
chr16:28745732-28746892	050_Lamp5_Lhx6_Gaba
chr17:51648085-51652194	050_Lamp5_Lhx6_Gaba
chr10:35833814-35834837	050_Lamp5_Lhx6_Gaba
chr6:55777654-55779661	050_Lamp5_Lhx6_Gaba
chr9:56618505-56623036	050_Lamp5_Lhx6_Gaba
chr1:89416047-89419696	050_Lamp5_Lhx6_Gaba
chr16:83025550-83026918	050_Lamp5_Lhx6_Gaba
chr3:91580629-91585733	050_Lamp5_Lhx6_Gaba
chr3:149060737-149064599	050_Lamp5_Lhx6_Gaba
chr6:27515530-27518800	050_Lamp5_Lhx6_Gaba
chr5:70457053-70458412	050_Lamp5_Lhx6_Gaba
chr5:141740540-141743621	050_Lamp5_Lhx6_Gaba
chr14:52530860-52536751	050_Lamp5_Lhx6_Gaba
chr16:29413758-29416578	050_Lamp5_Lhx6_Gaba
chr2:114824005-114825456	050_Lamp5_Lhx6_Gaba
chr14:29440420-29444456	050_Lamp5_Lhx6_Gaba
chr5:130912223-130917496	050_Lamp5_Lhx6_Gaba
chr19:28365620-28371354	050_Lamp5_Lhx6_Gaba
chr1:89265238-89271376	050_Lamp5_Lhx6_Gaba
chr11:46983980-46985629	050_Lamp5_Lhx6_Gaba
chr1:126039781-126040819	050_Lamp5_Lhx6_Gaba
chr14:119490053-119492190	050_Lamp5_Lhx6_Gaba
chr7:35254755-35261232	050_Lamp5_Lhx6_Gaba
chr16:58594088-58598306	050_Lamp5_Lhx6_Gaba
chr4:133460560-133465570	050_Lamp5_Lhx6_Gaba
chr12:48802372-48803089	050_Lamp5_Lhx6_Gaba
chr8:125005104-125008146	050_Lamp5_Lhx6_Gaba
chr5:47675310-47678837	050_Lamp5_Lhx6_Gaba
chr11:65169535-65176504	050_Lamp5_Lhx6_Gaba
chr15:71814345-71817855	050_Lamp5_Lhx6_Gaba
chr17:51784729-51786157	050_Lamp5_Lhx6_Gaba
chr4:33840194-33841454	050_Lamp5_Lhx6_Gaba
chr1:42157160-42161069	050_Lamp5_Lhx6_Gaba
chr6:95779544-95781399	050_Lamp5_Lhx6_Gaba
chr8:44020012-44023759	050_Lamp5_Lhx6_Gaba
chr8:87386417-87397189	050_Lamp5_Lhx6_Gaba
chr18:28245996-28247761	050_Lamp5_Lhx6_Gaba
chr5:49613258-49616986	050_Lamp5_Lhx6_Gaba
chr2:39696511-39699145	050_Lamp5_Lhx6_Gaba
chr13:113331757-113337854	050_Lamp5_Lhx6_Gaba
chr1:35776790-35780180	050_Lamp5_Lhx6_Gaba
chr4:67594555-67602633	050_Lamp5_Lhx6_Gaba
chr8:31614226-31619012	050_Lamp5_Lhx6_Gaba
chr16:97409256-97411562	050_Lamp5_Lhx6_Gaba
chr5:50196063-50198187	050_Lamp5_Lhx6_Gaba
chr13:35573797-35575187	050_Lamp5_Lhx6_Gaba
chr19:22998684-22999930	050_Lamp5_Lhx6_Gaba
chr8:31461186-31467101	050_Lamp5_Lhx6_Gaba
chr17:51564532-51568054	050_Lamp5_Lhx6_Gaba
chr4:43380604-43383312	050_Lamp5_Lhx6_Gaba
chr1:174213049-174220966	050_Lamp5_Lhx6_Gaba
chr9:23091654-23095989	050_Lamp5_Lhx6_Gaba
chr19:15581120-15585306	050_Lamp5_Lhx6_Gaba
chr6:111916138-111919632	050_Lamp5_Lhx6_Gaba
chr14:68284597-68289055	050_Lamp5_Lhx6_Gaba
chr2:124868563-124872206	050_Lamp5_Lhx6_Gaba
chr14:95114761-95116245	050_Lamp5_Lhx6_Gaba
chr5:140468204-140472838	050_Lamp5_Lhx6_Gaba
chr3:60262143-60265901	050_Lamp5_Lhx6_Gaba
chr7:124961749-124969614	050_Lamp5_Lhx6_Gaba
chr10:87415525-87421982	050_Lamp5_Lhx6_Gaba
chr8:64840059-64841280	050_Lamp5_Lhx6_Gaba
chr7:132199159-132206495	050_Lamp5_Lhx6_Gaba
chr1:190626616-190639145	050_Lamp5_Lhx6_Gaba
chr5:99518915-99521216	050_Lamp5_Lhx6_Gaba
chr14:22467138-22469098	050_Lamp5_Lhx6_Gaba
chr18:47300023-47304775	050_Lamp5_Lhx6_Gaba
chr14:28970043-28975915	050_Lamp5_Lhx6_Gaba
chr19:30830319-30833751	050_Lamp5_Lhx6_Gaba
chr16:58603880-58605394	050_Lamp5_Lhx6_Gaba
chr17:51612060-51615479	050_Lamp5_Lhx6_Gaba
chr5:54245996-54248570	050_Lamp5_Lhx6_Gaba
chr3:28428948-28432122	050_Lamp5_Lhx6_Gaba
chr10:92101226-92106529	050_Lamp5_Lhx6_Gaba
chr9:106300088-106302544	050_Lamp5_Lhx6_Gaba
chr2:37100533-37108207	050_Lamp5_Lhx6_Gaba
chr9:112922655-112924731	050_Lamp5_Lhx6_Gaba
chr4:95923836-95932060	050_Lamp5_Lhx6_Gaba
chr14:76010427-76015764	050_Lamp5_Lhx6_Gaba
chr3:59873162-59876376	050_Lamp5_Lhx6_Gaba
chr18:38164893-38168381	050_Lamp5_Lhx6_Gaba
chr6:112035942-112040456	050_Lamp5_Lhx6_Gaba
chr5:99442426-99445814	050_Lamp5_Lhx6_Gaba
chr6:98892927-98895697	050_Lamp5_Lhx6_Gaba
chr9:86450600-86455703	050_Lamp5_Lhx6_Gaba
chr8:44644683-44646480	050_Lamp5_Lhx6_Gaba
chr11:47063659-47068951	050_Lamp5_Lhx6_Gaba
chr13:45117540-45119799	050_Lamp5_Lhx6_Gaba
chr7:104148222-104150678	050_Lamp5_Lhx6_Gaba
chr15:67790959-67793009	050_Lamp5_Lhx6_Gaba
chr19:31416939-31420314	050_Lamp5_Lhx6_Gaba
chr12:14910432-14912890	050_Lamp5_Lhx6_Gaba
chr1:153182504-153188489	050_Lamp5_Lhx6_Gaba
chr1:126485839-126490502	050_Lamp5_Lhx6_Gaba
chr1:89497098-89498703	050_Lamp5_Lhx6_Gaba
chr14:119850394-119860600	050_Lamp5_Lhx6_Gaba
chr14:68162514-68167260	050_Lamp5_Lhx6_Gaba
chr11:18460578-18462775	050_Lamp5_Lhx6_Gaba
chr16:80189333-80195466	050_Lamp5_Lhx6_Gaba
chr9:112901186-112902876	050_Lamp5_Lhx6_Gaba
chr18:45277607-45281117	050_Lamp5_Lhx6_Gaba
chr9:86707675-86710382	050_Lamp5_Lhx6_Gaba
chr6:111832393-111833937	050_Lamp5_Lhx6_Gaba
chr1:148013103-148016112	050_Lamp5_Lhx6_Gaba
chr7:113957537-113962434	050_Lamp5_Lhx6_Gaba
chrX:36477402-36481850	050_Lamp5_Lhx6_Gaba
chr16:12704994-12708854	050_Lamp5_Lhx6_Gaba
chr16:97105028-97109267	050_Lamp5_Lhx6_Gaba
chr2:113202025-113204032	050_Lamp5_Lhx6_Gaba
chr7:133581553-133584033	050_Lamp5_Lhx6_Gaba
chr15:59960506-59965834	050_Lamp5_Lhx6_Gaba
chr16:19446987-19448585	050_Lamp5_Lhx6_Gaba
chr8:31499290-31506006	050_Lamp5_Lhx6_Gaba
chr18:13964215-13966168	050_Lamp5_Lhx6_Gaba
chr6:140348987-140351691	050_Lamp5_Lhx6_Gaba
chr13:19870213-19871836	050_Lamp5_Lhx6_Gaba
chr4:78205195-78206217	050_Lamp5_Lhx6_Gaba
chr15:71434717-71437194	050_Lamp5_Lhx6_Gaba
chr1:126302286-126304466	050_Lamp5_Lhx6_Gaba
chr2:79127491-79128413	050_Lamp5_Lhx6_Gaba
chr14:82766543-82768408	050_Lamp5_Lhx6_Gaba
chr8:66321669-66323371	050_Lamp5_Lhx6_Gaba
chr3:116962735-116965832	050_Lamp5_Lhx6_Gaba
chr7:65831257-65833648	050_Lamp5_Lhx6_Gaba
chr8:31627494-31628935	050_Lamp5_Lhx6_Gaba
chr10:27506440-27508494	050_Lamp5_Lhx6_Gaba
chr6:21882816-21886227	050_Lamp5_Lhx6_Gaba
chr12:92033960-92035869	050_Lamp5_Lhx6_Gaba
chr11:119979696-119982202	050_Lamp5_Lhx6_Gaba
chr3:54128622-54134191	050_Lamp5_Lhx6_Gaba
chr2:11303842-11309434	050_Lamp5_Lhx6_Gaba
chr12:68549272-68550957	050_Lamp5_Lhx6_Gaba
chr16:59129102-59132036	050_Lamp5_Lhx6_Gaba
chr12:110037436-110038937	050_Lamp5_Lhx6_Gaba
chr15:24181369-24183081	050_Lamp5_Lhx6_Gaba
chr6:95381415-95383179	050_Lamp5_Lhx6_Gaba
chr12:68636734-68640143	050_Lamp5_Lhx6_Gaba
chr8:100950258-100952575	050_Lamp5_Lhx6_Gaba
chr11:31207152-31208534	050_Lamp5_Lhx6_Gaba
chr16:80463596-80464987	050_Lamp5_Lhx6_Gaba
chr13:99146097-99148289	050_Lamp5_Lhx6_Gaba
chr11:93531274-93536400	050_Lamp5_Lhx6_Gaba
chr5:25665609-25668729	050_Lamp5_Lhx6_Gaba
chr8:79871261-79874411	050_Lamp5_Lhx6_Gaba
chr14:115438331-115442871	050_Lamp5_Lhx6_Gaba
chr9:102172718-102174810	050_Lamp5_Lhx6_Gaba
chr6:99030048-99032891	050_Lamp5_Lhx6_Gaba
chr12:46123738-46126369	050_Lamp5_Lhx6_Gaba
chr13:45056437-45061679	050_Lamp5_Lhx6_Gaba
chr1:76139149-76141954	050_Lamp5_Lhx6_Gaba
chr2:78989722-78991876	050_Lamp5_Lhx6_Gaba
chr4:9091557-9100665	050_Lamp5_Lhx6_Gaba
chr5:99640067-99641780	050_Lamp5_Lhx6_Gaba
chr6:110190082-110193287	050_Lamp5_Lhx6_Gaba
chr8:31222371-31225281	050_Lamp5_Lhx6_Gaba
chr9:29977868-29979753	050_Lamp5_Lhx6_Gaba
chr6:51926935-51930722	050_Lamp5_Lhx6_Gaba
chr13:50410721-50413470	050_Lamp5_Lhx6_Gaba
chr15:25209099-25212334	050_Lamp5_Lhx6_Gaba
chr1:126435533-126437214	050_Lamp5_Lhx6_Gaba
chr2:115731903-115733303	050_Lamp5_Lhx6_Gaba
chr11:63035820-63041523	050_Lamp5_Lhx6_Gaba
chr16:28877469-28884141	050_Lamp5_Lhx6_Gaba
chr18:71898154-71899322	050_Lamp5_Lhx6_Gaba
chr9:23479816-23483337	050_Lamp5_Lhx6_Gaba
chr19:28773170-28775799	050_Lamp5_Lhx6_Gaba
chr15:24841829-24843578	050_Lamp5_Lhx6_Gaba
chr10:68533003-68534666	050_Lamp5_Lhx6_Gaba
chr2:129175290-129177361	050_Lamp5_Lhx6_Gaba
chr9:102059102-102063284	050_Lamp5_Lhx6_Gaba
chr14:75880039-75884761	050_Lamp5_Lhx6_Gaba
chr1:125077686-125080064	050_Lamp5_Lhx6_Gaba
chr4:8438362-8439435	050_Lamp5_Lhx6_Gaba
chr12:92026240-92030720	050_Lamp5_Lhx6_Gaba
chr3:124151455-124154093	050_Lamp5_Lhx6_Gaba
chr4:54693545-54695778	050_Lamp5_Lhx6_Gaba
chr5:49050074-49052413	050_Lamp5_Lhx6_Gaba
chr10:71988975-71992329	050_Lamp5_Lhx6_Gaba
chr7:4340784-4343290	050_Lamp5_Lhx6_Gaba
chr3:46261412-46266060	050_Lamp5_Lhx6_Gaba
chr6:112019273-112021612	050_Lamp5_Lhx6_Gaba
chr10:55347988-55349673	050_Lamp5_Lhx6_Gaba
chr3:13210817-13213695	050_Lamp5_Lhx6_Gaba
chr8:81204895-81210319	050_Lamp5_Lhx6_Gaba
chr10:102876568-102882979	050_Lamp5_Lhx6_Gaba
chr1:35088649-35092670	050_Lamp5_Lhx6_Gaba
chr11:39126918-39127693	050_Lamp5_Lhx6_Gaba
chr8:67986284-67987308	050_Lamp5_Lhx6_Gaba
chr8:66091154-66093015	050_Lamp5_Lhx6_Gaba
chr10:8708991-8712196	050_Lamp5_Lhx6_Gaba
chr17:85188458-85190245	050_Lamp5_Lhx6_Gaba
chr5:77900745-77902076	050_Lamp5_Lhx6_Gaba
chr6:112050385-112052466	050_Lamp5_Lhx6_Gaba
chr8:31929006-31930844	050_Lamp5_Lhx6_Gaba
chr9:113406717-113409470	050_Lamp5_Lhx6_Gaba
chr3:113960165-113962311	050_Lamp5_Lhx6_Gaba
chr15:79066141-79069183	050_Lamp5_Lhx6_Gaba
chr19:22333590-22337871	050_Lamp5_Lhx6_Gaba
chr2:83592153-83598356	050_Lamp5_Lhx6_Gaba
chr6:148322079-148324299	050_Lamp5_Lhx6_Gaba
chr2:36637263-36638617	050_Lamp5_Lhx6_Gaba
chr13:46306244-46313883	050_Lamp5_Lhx6_Gaba
chr15:24155788-24157020	050_Lamp5_Lhx6_Gaba
chr8:32019559-32024525	050_Lamp5_Lhx6_Gaba
chr13:18192145-18194102	050_Lamp5_Lhx6_Gaba
chr3:68297776-68299109	050_Lamp5_Lhx6_Gaba
chr8:68386928-68390017	050_Lamp5_Lhx6_Gaba
chr16:96906731-96908163	050_Lamp5_Lhx6_Gaba
chr3:28774078-28776620	050_Lamp5_Lhx6_Gaba
chr3:135820833-135822891	050_Lamp5_Lhx6_Gaba
chr15:24376853-24379783	050_Lamp5_Lhx6_Gaba
chr1:89343416-89351627	050_Lamp5_Lhx6_Gaba
chr13:33183835-33185656	050_Lamp5_Lhx6_Gaba
chr8:31561651-31562857	050_Lamp5_Lhx6_Gaba
chr1:126350062-126352283	050_Lamp5_Lhx6_Gaba
chr9:86164097-86178201	050_Lamp5_Lhx6_Gaba
chr1:165193234-165196359	050_Lamp5_Lhx6_Gaba
chr19:17019978-17023094	050_Lamp5_Lhx6_Gaba
chr2:53483155-53485609	050_Lamp5_Lhx6_Gaba
chr9:82742208-82744162	050_Lamp5_Lhx6_Gaba
chr2:99262632-99265355	050_Lamp5_Lhx6_Gaba
chr2:171878549-171880755	050_Lamp5_Lhx6_Gaba
chr3:116943132-116948533	050_Lamp5_Lhx6_Gaba
chr18:84085796-84093006	050_Lamp5_Lhx6_Gaba
chr14:103884291-103890608	050_Lamp5_Lhx6_Gaba
chr7:119406266-119412365	050_Lamp5_Lhx6_Gaba
chr9:102151881-102153919	050_Lamp5_Lhx6_Gaba
chr3:116928169-116930360	050_Lamp5_Lhx6_Gaba
chr6:75026958-75029530	050_Lamp5_Lhx6_Gaba
chr6:55942630-55945124	050_Lamp5_Lhx6_Gaba
chr8:31446946-31453923	050_Lamp5_Lhx6_Gaba
chr1:53585285-53588689	050_Lamp5_Lhx6_Gaba
chr10:8157876-8161377	050_Lamp5_Lhx6_Gaba
chr17:56658637-56666246	050_Lamp5_Lhx6_Gaba
chr5:70050862-70054719	050_Lamp5_Lhx6_Gaba
chr4:12379223-12382665	050_Lamp5_Lhx6_Gaba
chr2:20101933-20103061	050_Lamp5_Lhx6_Gaba
chr9:104638404-104642406	050_Lamp5_Lhx6_Gaba
chr10:28249226-28254351	050_Lamp5_Lhx6_Gaba
chr15:23035180-23038601	050_Lamp5_Lhx6_Gaba
chr2:78983563-78986216	050_Lamp5_Lhx6_Gaba
chr2:95467140-95471432	050_Lamp5_Lhx6_Gaba
chr4:139055779-139056887	050_Lamp5_Lhx6_Gaba
chr10:28492343-28494717	050_Lamp5_Lhx6_Gaba
chr12:68616471-68619496	050_Lamp5_Lhx6_Gaba
chrX:16937680-16940115	050_Lamp5_Lhx6_Gaba
chr6:133653411-133655172	050_Lamp5_Lhx6_Gaba
chr3:110055533-110057184	050_Lamp5_Lhx6_Gaba
chr4:129964931-129969602	050_Lamp5_Lhx6_Gaba
chr2:149251661-149254782	050_Lamp5_Lhx6_Gaba
chr9:111946960-111949590	050_Lamp5_Lhx6_Gaba
chr6:48795955-48799508	050_Lamp5_Lhx6_Gaba
chr6:69099078-69101293	050_Lamp5_Lhx6_Gaba
chr6:109483704-109487068	050_Lamp5_Lhx6_Gaba
chr9:22939645-22943586	050_Lamp5_Lhx6_Gaba
chr16:70654067-70657008	050_Lamp5_Lhx6_Gaba
chr14:80362940-80365774	050_Lamp5_Lhx6_Gaba
chr2:115450799-115455728	050_Lamp5_Lhx6_Gaba
chr8:31243642-31245761	050_Lamp5_Lhx6_Gaba
chr17:71086760-71092910	050_Lamp5_Lhx6_Gaba
chr14:22728254-22730873	050_Lamp5_Lhx6_Gaba
chr15:24283965-24285944	050_Lamp5_Lhx6_Gaba
chr2:8708763-8710606	050_Lamp5_Lhx6_Gaba
chr11:47006042-47010544	050_Lamp5_Lhx6_Gaba
chr15:59903118-59910703	050_Lamp5_Lhx6_Gaba
chr6:109456591-109460238	050_Lamp5_Lhx6_Gaba
chr14:22697982-22703365	050_Lamp5_Lhx6_Gaba
chr13:43820729-43824843	050_Lamp5_Lhx6_Gaba
chr1:126431538-126432519	050_Lamp5_Lhx6_Gaba
chr8:31691075-31693226	050_Lamp5_Lhx6_Gaba
chr18:50219162-50223363	050_Lamp5_Lhx6_Gaba
chr16:74607373-74609359	050_Lamp5_Lhx6_Gaba
chr5:29536404-29539902	050_Lamp5_Lhx6_Gaba
chr3:143085537-143086962	050_Lamp5_Lhx6_Gaba
chr1:179041741-179042733	050_Lamp5_Lhx6_Gaba
chr8:47592314-47596591	050_Lamp5_Lhx6_Gaba
chr5:49093127-49097856	050_Lamp5_Lhx6_Gaba
chr12:88490673-88492312	050_Lamp5_Lhx6_Gaba
chr6:3798510-3802458	050_Lamp5_Lhx6_Gaba
chr8:31332254-31336289	050_Lamp5_Lhx6_Gaba
chr19:22961804-22963063	050_Lamp5_Lhx6_Gaba
chr3:112507184-112509632	050_Lamp5_Lhx6_Gaba
chr8:106862743-106864081	050_Lamp5_Lhx6_Gaba
chr14:87669098-87670419	050_Lamp5_Lhx6_Gaba
chr1:28854979-28859465	050_Lamp5_Lhx6_Gaba
chr4:96825506-96828149	050_Lamp5_Lhx6_Gaba
chr7:120243430-120247708	050_Lamp5_Lhx6_Gaba
chrX:121059684-121063793	050_Lamp5_Lhx6_Gaba
chr14:29446275-29451064	050_Lamp5_Lhx6_Gaba
chr3:149600408-149606350	050_Lamp5_Lhx6_Gaba
chr16:48215643-48219264	050_Lamp5_Lhx6_Gaba
chr18:50859036-50862024	050_Lamp5_Lhx6_Gaba
chr9:112607576-112609366	050_Lamp5_Lhx6_Gaba
chr9:21821580-21823829	050_Lamp5_Lhx6_Gaba
chr14:28961593-28965419	050_Lamp5_Lhx6_Gaba
chr16:18057317-18062510	050_Lamp5_Lhx6_Gaba
chr16:96768952-96771675	050_Lamp5_Lhx6_Gaba
chr7:119164867-119166554	050_Lamp5_Lhx6_Gaba
chr3:68363214-68365042	050_Lamp5_Lhx6_Gaba
chr6:148604495-148606088	050_Lamp5_Lhx6_Gaba
chr3:115768505-115770396	050_Lamp5_Lhx6_Gaba
chr4:50278864-50280360	050_Lamp5_Lhx6_Gaba
chr4:51640698-51645852	050_Lamp5_Lhx6_Gaba
chr6:110740223-110744154	050_Lamp5_Lhx6_Gaba
chr7:118087807-118090525	050_Lamp5_Lhx6_Gaba
chr4:25239691-25241066	050_Lamp5_Lhx6_Gaba
chr14:115118273-115121585	050_Lamp5_Lhx6_Gaba
chr3:135817604-135820016	050_Lamp5_Lhx6_Gaba
chr1:12487532-12491175	050_Lamp5_Lhx6_Gaba
chr1:48788660-48790967	050_Lamp5_Lhx6_Gaba
chr10:68527131-68532272	050_Lamp5_Lhx6_Gaba
chr12:89105668-89111393	050_Lamp5_Lhx6_Gaba
chr12:46650984-46655078	050_Lamp5_Lhx6_Gaba
chr7:124296184-124300805	050_Lamp5_Lhx6_Gaba
chr1:126122742-126125690	050_Lamp5_Lhx6_Gaba
chr3:119023226-119032961	050_Lamp5_Lhx6_Gaba
chr6:50704437-50707177	050_Lamp5_Lhx6_Gaba
chr6:101897844-101900432	050_Lamp5_Lhx6_Gaba
chr14:22691062-22697459	050_Lamp5_Lhx6_Gaba
chr6:25958392-25960168	050_Lamp5_Lhx6_Gaba
chr13:56399254-56406025	050_Lamp5_Lhx6_Gaba
chr1:71170338-71172745	050_Lamp5_Lhx6_Gaba
chr1:193779821-193783315	050_Lamp5_Lhx6_Gaba
chr10:35874737-35877584	050_Lamp5_Lhx6_Gaba
chr2:69263612-69266945	050_Lamp5_Lhx6_Gaba
chr2:114434269-114438252	050_Lamp5_Lhx6_Gaba
chr3:21123029-21127113	050_Lamp5_Lhx6_Gaba
chr11:39709962-39714232	050_Lamp5_Lhx6_Gaba
chr13:33748270-33751151	050_Lamp5_Lhx6_Gaba
chr1:59613061-59617000	050_Lamp5_Lhx6_Gaba
chr3:70159911-70163846	050_Lamp5_Lhx6_Gaba
chr6:111276776-111278400	050_Lamp5_Lhx6_Gaba
chr3:10952584-10957296	050_Lamp5_Lhx6_Gaba
chr8:31327604-31330499	050_Lamp5_Lhx6_Gaba
chr7:120213095-120216273	050_Lamp5_Lhx6_Gaba
chr12:113312472-113318683	050_Lamp5_Lhx6_Gaba
chr16:58621566-58624721	050_Lamp5_Lhx6_Gaba
chr9:102121834-102128467	050_Lamp5_Lhx6_Gaba
chr13:45029457-45035965	050_Lamp5_Lhx6_Gaba
chr1:42372550-42375344	050_Lamp5_Lhx6_Gaba
chr13:41040440-41044066	050_Lamp5_Lhx6_Gaba
chr13:39754952-39761991	050_Lamp5_Lhx6_Gaba
chr5:99349302-99353486	050_Lamp5_Lhx6_Gaba
chr2:42978161-42982816	050_Lamp5_Lhx6_Gaba
chr10:68555320-68560828	050_Lamp5_Lhx6_Gaba
chr16:96597481-96600779	050_Lamp5_Lhx6_Gaba
chr2:115772139-115778041	050_Lamp5_Lhx6_Gaba
chr6:31920818-31924955	050_Lamp5_Lhx6_Gaba
chr18:69681151-69684918	050_Lamp5_Lhx6_Gaba
chr8:54322547-54324102	050_Lamp5_Lhx6_Gaba
chr3:146998680-147005631	050_Lamp5_Lhx6_Gaba
chr8:47889369-47895056	050_Lamp5_Lhx6_Gaba
chr14:56594867-56600219	050_Lamp5_Lhx6_Gaba
chr13:61713639-61714328	050_Lamp5_Lhx6_Gaba
chr2:43306510-43308907	050_Lamp5_Lhx6_Gaba
chr17:85193284-85195549	050_Lamp5_Lhx6_Gaba
chr1:126344901-126347999	050_Lamp5_Lhx6_Gaba
chr5:77877304-77883078	050_Lamp5_Lhx6_Gaba
chr1:92288424-92293046	050_Lamp5_Lhx6_Gaba
chr3:145472831-145475351	050_Lamp5_Lhx6_Gaba
chr2:11030698-11040777	050_Lamp5_Lhx6_Gaba
chr13:45401075-45408037	050_Lamp5_Lhx6_Gaba
chr9:73485145-73491685	050_Lamp5_Lhx6_Gaba
chr18:32323678-32326216	050_Lamp5_Lhx6_Gaba
chr2:168433792-168435785	050_Lamp5_Lhx6_Gaba
chr8:18358679-18363209	050_Lamp5_Lhx6_Gaba
chr1:125769116-125772248	050_Lamp5_Lhx6_Gaba
chr16:59229160-59232404	050_Lamp5_Lhx6_Gaba
chr10:65290807-65294805	050_Lamp5_Lhx6_Gaba
chr14:119118069-119120913	050_Lamp5_Lhx6_Gaba
chr1:147314854-147318249	050_Lamp5_Lhx6_Gaba
chr5:53790544-53795091	050_Lamp5_Lhx6_Gaba
chr11:12341707-12346123	050_Lamp5_Lhx6_Gaba
chr6:148391125-148395065	050_Lamp5_Lhx6_Gaba
chr13:45431554-45440340	050_Lamp5_Lhx6_Gaba
chr15:40333004-40333748	050_Lamp5_Lhx6_Gaba
chr4:43598672-43602886	050_Lamp5_Lhx6_Gaba
chr9:23132790-23138501	050_Lamp5_Lhx6_Gaba
chr3:149828466-149835327	050_Lamp5_Lhx6_Gaba
chr14:97474410-97476973	050_Lamp5_Lhx6_Gaba
chr7:127132095-127138841	050_Lamp5_Lhx6_Gaba
chr4:106895516-106904234	050_Lamp5_Lhx6_Gaba
chr6:37367857-37372026	050_Lamp5_Lhx6_Gaba
chr11:87840489-87842783	050_Lamp5_Lhx6_Gaba
chr19:56033096-56040277	050_Lamp5_Lhx6_Gaba
chr1:34626701-34630593	050_Lamp5_Lhx6_Gaba
chr17:53071864-53074225	050_Lamp5_Lhx6_Gaba
chr15:97544264-97546518	050_Lamp5_Lhx6_Gaba
chr2:115244076-115246067	050_Lamp5_Lhx6_Gaba
chr12:48785760-48790372	050_Lamp5_Lhx6_Gaba
chr10:66107061-66113668	050_Lamp5_Lhx6_Gaba
chr3:150061617-150062887	050_Lamp5_Lhx6_Gaba
chr2:37244669-37246354	050_Lamp5_Lhx6_Gaba
chr7:78638912-78642910	050_Lamp5_Lhx6_Gaba
chr18:83890441-83894352	050_Lamp5_Lhx6_Gaba
chr7:134498239-134502971	050_Lamp5_Lhx6_Gaba
chr7:77321229-77325133	050_Lamp5_Lhx6_Gaba
chr3:110264733-110273493	050_Lamp5_Lhx6_Gaba
chr6:15428563-15429608	050_Lamp5_Lhx6_Gaba
chr13:18147768-18151039	050_Lamp5_Lhx6_Gaba
chr3:85688411-85691855	050_Lamp5_Lhx6_Gaba
chr18:50960749-50963791	050_Lamp5_Lhx6_Gaba
chr6:70067787-70069096	050_Lamp5_Lhx6_Gaba
chr6:74023717-74025410	050_Lamp5_Lhx6_Gaba
chr1:35350265-35351883	050_Lamp5_Lhx6_Gaba
chr14:88733506-88734851	050_Lamp5_Lhx6_Gaba
chr12:48035042-48039461	050_Lamp5_Lhx6_Gaba
chr1:42351302-42354741	050_Lamp5_Lhx6_Gaba
chr3:81524705-81527112	050_Lamp5_Lhx6_Gaba
chr4:102244160-102245061	050_Lamp5_Lhx6_Gaba
chr10:116432305-116435815	050_Lamp5_Lhx6_Gaba
chr17:52170061-52174047	050_Lamp5_Lhx6_Gaba
chr12:16291881-16294399	050_Lamp5_Lhx6_Gaba
chr16:86803413-86805889	050_Lamp5_Lhx6_Gaba
chr11:50019667-50021727	050_Lamp5_Lhx6_Gaba
chr5:25634333-25636515	050_Lamp5_Lhx6_Gaba
chr4:52599390-52604549	050_Lamp5_Lhx6_Gaba
chr9:113395457-113398656	050_Lamp5_Lhx6_Gaba
chr15:23393323-23394567	050_Lamp5_Lhx6_Gaba
chr6:51958114-51959906	050_Lamp5_Lhx6_Gaba
chr1:31687742-31690993	050_Lamp5_Lhx6_Gaba
chr8:44565964-44571329	050_Lamp5_Lhx6_Gaba
chr6:112052753-112057777	050_Lamp5_Lhx6_Gaba
chr10:123991439-123994697	050_Lamp5_Lhx6_Gaba
chr5:96798731-96807608	050_Lamp5_Lhx6_Gaba
chr1:172775008-172779524	050_Lamp5_Lhx6_Gaba
chr5:98662067-98663208	050_Lamp5_Lhx6_Gaba
chr12:48453169-48456121	050_Lamp5_Lhx6_Gaba
chr14:115839487-115841620	050_Lamp5_Lhx6_Gaba
chr15:14386847-14388289	050_Lamp5_Lhx6_Gaba
chr1:76196901-76199988	050_Lamp5_Lhx6_Gaba
chr12:78149427-78155719	050_Lamp5_Lhx6_Gaba
chr11:74462890-74469271	050_Lamp5_Lhx6_Gaba
chr15:99624870-99631905	050_Lamp5_Lhx6_Gaba
chr8:65263724-65266374	050_Lamp5_Lhx6_Gaba
chr9:112896267-112897455	050_Lamp5_Lhx6_Gaba
chr3:74748316-74749238	050_Lamp5_Lhx6_Gaba
chr2:10565150-10570647	050_Lamp5_Lhx6_Gaba
chr3:155158392-155159818	050_Lamp5_Lhx6_Gaba
chr6:28001369-28002334	050_Lamp5_Lhx6_Gaba
chr7:34426666-34432991	050_Lamp5_Lhx6_Gaba
chr4:12673375-12680184	050_Lamp5_Lhx6_Gaba
chr6:25017054-25021794	050_Lamp5_Lhx6_Gaba
chr16:96818538-96822642	050_Lamp5_Lhx6_Gaba
chr5:49972976-49974950	050_Lamp5_Lhx6_Gaba
chr12:5857504-5862097	050_Lamp5_Lhx6_Gaba
chr12:42549543-42552750	050_Lamp5_Lhx6_Gaba
chr6:109573355-109573978	050_Lamp5_Lhx6_Gaba
chr11:48257251-48261158	050_Lamp5_Lhx6_Gaba
chr6:50754516-50757848	050_Lamp5_Lhx6_Gaba
chr6:111232940-111235431	050_Lamp5_Lhx6_Gaba
chr9:102414282-102415556	050_Lamp5_Lhx6_Gaba
chr6:22079214-22080084	050_Lamp5_Lhx6_Gaba
chr13:47593180-47595410	050_Lamp5_Lhx6_Gaba
chr5:114662133-114663540	050_Lamp5_Lhx6_Gaba
chr12:37418561-37420948	050_Lamp5_Lhx6_Gaba
chr3:115082877-115084644	050_Lamp5_Lhx6_Gaba
chr4:67695599-67699199	050_Lamp5_Lhx6_Gaba
chr16:58542619-58548358	050_Lamp5_Lhx6_Gaba
chr5:12570238-12571202	050_Lamp5_Lhx6_Gaba
chr5:49028937-49029484	050_Lamp5_Lhx6_Gaba
chr6:51827752-51835455	050_Lamp5_Lhx6_Gaba
chr7:113972532-113977037	050_Lamp5_Lhx6_Gaba
chr11:58808867-58810790	050_Lamp5_Lhx6_Gaba
chr19:19580042-19582452	050_Lamp5_Lhx6_Gaba
chr15:97351477-97353389	050_Lamp5_Lhx6_Gaba
chr16:96851722-96853188	050_Lamp5_Lhx6_Gaba
chr8:31985215-31988996	050_Lamp5_Lhx6_Gaba
chr11:65178631-65179457	050_Lamp5_Lhx6_Gaba
chr14:80878219-80880454	050_Lamp5_Lhx6_Gaba
chr9:15947191-15949552	050_Lamp5_Lhx6_Gaba
chr7:70955232-70956623	050_Lamp5_Lhx6_Gaba
chr16:96358814-96365795	050_Lamp5_Lhx6_Gaba
chr12:68276638-68277826	050_Lamp5_Lhx6_Gaba
chr2:78963342-78965788	050_Lamp5_Lhx6_Gaba
chr14:26554365-26555603	050_Lamp5_Lhx6_Gaba
chr2:150462962-150467078	050_Lamp5_Lhx6_Gaba
chr1:18715067-18716091	050_Lamp5_Lhx6_Gaba
chr1:42510907-42513234	050_Lamp5_Lhx6_Gaba
chr14:36753076-36758559	050_Lamp5_Lhx6_Gaba
chr2:87125246-87126387	050_Lamp5_Lhx6_Gaba
chr9:22944343-22946498	050_Lamp5_Lhx6_Gaba
chr10:3162426-3163460	050_Lamp5_Lhx6_Gaba
chr1:154946284-154948557	050_Lamp5_Lhx6_Gaba
chr4:122636565-122638446	050_Lamp5_Lhx6_Gaba
chr9:22819844-22821646	050_Lamp5_Lhx6_Gaba
chr15:23229733-23230964	050_Lamp5_Lhx6_Gaba
chr10:66015664-66017184	050_Lamp5_Lhx6_Gaba
chr19:20223780-20228487	050_Lamp5_Lhx6_Gaba
chr15:60210460-60212050	050_Lamp5_Lhx6_Gaba
chr4:50779819-50781405	050_Lamp5_Lhx6_Gaba
chr16:43415574-43416975	050_Lamp5_Lhx6_Gaba
chr9:93831948-93834631	050_Lamp5_Lhx6_Gaba
chr9:56824047-56826261	050_Lamp5_Lhx6_Gaba
chr14:29683752-29687918	050_Lamp5_Lhx6_Gaba
chr2:54059674-54061388	050_Lamp5_Lhx6_Gaba
chr16:13610694-13613049	050_Lamp5_Lhx6_Gaba
chr2:47361477-47362124	050_Lamp5_Lhx6_Gaba
chr18:79573855-79575854	050_Lamp5_Lhx6_Gaba
chr9:22746761-22749028	050_Lamp5_Lhx6_Gaba
chr5:50483794-50489519	050_Lamp5_Lhx6_Gaba
chr9:67439291-67442063	050_Lamp5_Lhx6_Gaba
chr12:80155554-80156717	050_Lamp5_Lhx6_Gaba
chr16:53037892-53038742	050_Lamp5_Lhx6_Gaba
chr3:68452452-68454522	050_Lamp5_Lhx6_Gaba
chr1:179093115-179094866	050_Lamp5_Lhx6_Gaba
chr15:89769531-89770604	050_Lamp5_Lhx6_Gaba
chr19:23062232-23063071	050_Lamp5_Lhx6_Gaba
chr12:56096452-56100878	050_Lamp5_Lhx6_Gaba
chr2:9506522-9508400	050_Lamp5_Lhx6_Gaba
chr9:86324181-86330844	050_Lamp5_Lhx6_Gaba
chr11:89472984-89474670	050_Lamp5_Lhx6_Gaba
chr1:161503906-161505043	050_Lamp5_Lhx6_Gaba
chr3:136085290-136086822	050_Lamp5_Lhx6_Gaba
chr10:57313322-57315309	050_Lamp5_Lhx6_Gaba
chr13:45412042-45413726	050_Lamp5_Lhx6_Gaba
chr9:102291099-102293236	050_Lamp5_Lhx6_Gaba
chr2:10459530-10460006	050_Lamp5_Lhx6_Gaba
chr11:93792912-93795483	050_Lamp5_Lhx6_Gaba
chr6:138039496-138044400	050_Lamp5_Lhx6_Gaba
chr10:93015473-93026343	050_Lamp5_Lhx6_Gaba
chr19:52562738-52564493	050_Lamp5_Lhx6_Gaba
chr16:80578181-80581033	050_Lamp5_Lhx6_Gaba
chr13:85411992-85415117	050_Lamp5_Lhx6_Gaba
chr8:44009785-44011308	050_Lamp5_Lhx6_Gaba
chr10:27452847-27453793	050_Lamp5_Lhx6_Gaba
chr6:50846040-50853282	050_Lamp5_Lhx6_Gaba
chr12:63184136-63188924	050_Lamp5_Lhx6_Gaba
chr2:42786129-42787877	050_Lamp5_Lhx6_Gaba
chr6:80068391-80070446	050_Lamp5_Lhx6_Gaba
chr7:115100739-115104596	050_Lamp5_Lhx6_Gaba
chr19:19473587-19474350	050_Lamp5_Lhx6_Gaba
chr13:40272536-40273500	050_Lamp5_Lhx6_Gaba
chr18:51748280-51749262	050_Lamp5_Lhx6_Gaba
chr8:106844803-106846105	050_Lamp5_Lhx6_Gaba
chr10:100778473-100780555	050_Lamp5_Lhx6_Gaba
chr13:18194965-18197484	050_Lamp5_Lhx6_Gaba
chr16:28613761-28615849	050_Lamp5_Lhx6_Gaba
chrX:109963898-109965008	050_Lamp5_Lhx6_Gaba
chr4:59783160-59784981	050_Lamp5_Lhx6_Gaba
chr5:142624104-142626716	050_Lamp5_Lhx6_Gaba
chr10:103045893-103048191	050_Lamp5_Lhx6_Gaba
chr9:15935845-15938888	050_Lamp5_Lhx6_Gaba
chr8:66313073-66314364	050_Lamp5_Lhx6_Gaba
chr12:109988088-109988971	050_Lamp5_Lhx6_Gaba
chr17:51470785-51473221	050_Lamp5_Lhx6_Gaba
chr9:111538514-111543024	050_Lamp5_Lhx6_Gaba
chr12:7282340-7283743	050_Lamp5_Lhx6_Gaba
chr16:11835636-11837335	050_Lamp5_Lhx6_Gaba
chr17:62081180-62082400	050_Lamp5_Lhx6_Gaba
chr9:111694466-111697780	050_Lamp5_Lhx6_Gaba
chr14:119459101-119461195	050_Lamp5_Lhx6_Gaba
chr7:113785956-113791471	050_Lamp5_Lhx6_Gaba
chr4:17675767-17678640	050_Lamp5_Lhx6_Gaba
chr5:54266773-54268887	050_Lamp5_Lhx6_Gaba
chr1:47877259-47878872	050_Lamp5_Lhx6_Gaba
chr1:107741373-107745935	050_Lamp5_Lhx6_Gaba
chr19:28300982-28305282	050_Lamp5_Lhx6_Gaba
chr2:78966461-78967953	050_Lamp5_Lhx6_Gaba
chr4:116763473-116764304	050_Lamp5_Lhx6_Gaba
chr8:100121035-100122499	050_Lamp5_Lhx6_Gaba
chr8:31664773-31666817	050_Lamp5_Lhx6_Gaba
chr11:111785634-111787255	050_Lamp5_Lhx6_Gaba
chr7:113889802-113892152	050_Lamp5_Lhx6_Gaba
chr8:93077744-93080914	050_Lamp5_Lhx6_Gaba
chr1:65720329-65722613	050_Lamp5_Lhx6_Gaba
chr13:11438250-11440399	050_Lamp5_Lhx6_Gaba
chr1:89179671-89185293	050_Lamp5_Lhx6_Gaba
chr3:133201500-133206475	050_Lamp5_Lhx6_Gaba
chr6:111874523-111877198	050_Lamp5_Lhx6_Gaba
chr12:103823169-103831489	050_Lamp5_Lhx6_Gaba
chr9:113462044-113464348	050_Lamp5_Lhx6_Gaba
chr14:19084422-19087392	050_Lamp5_Lhx6_Gaba
chr1:70842656-70848083	050_Lamp5_Lhx6_Gaba
chr3:53101805-53110158	050_Lamp5_Lhx6_Gaba
chr5:91216125-91221416	050_Lamp5_Lhx6_Gaba
chr16:58577868-58580300	050_Lamp5_Lhx6_Gaba
chr4:69942219-69944168	050_Lamp5_Lhx6_Gaba
chr4:70790257-70791729	050_Lamp5_Lhx6_Gaba
chr11:50637588-50639832	050_Lamp5_Lhx6_Gaba
chr19:49314012-49317029	050_Lamp5_Lhx6_Gaba
chr1:126161827-126163793	050_Lamp5_Lhx6_Gaba
chr7:120168172-120173073	050_Lamp5_Lhx6_Gaba
chr3:120595522-120597868	050_Lamp5_Lhx6_Gaba
chr15:72354892-72355857	050_Lamp5_Lhx6_Gaba
chr14:120679953-120681837	050_Lamp5_Lhx6_Gaba
chr7:35012157-35016074	050_Lamp5_Lhx6_Gaba
chr2:111743959-111747752	050_Lamp5_Lhx6_Gaba
chr3:6874634-6877290	050_Lamp5_Lhx6_Gaba
chr18:27788829-27790953	050_Lamp5_Lhx6_Gaba
chr13:12336535-12338757	050_Lamp5_Lhx6_Gaba
chr8:31234312-31236756	050_Lamp5_Lhx6_Gaba
chr10:102542340-102544808	050_Lamp5_Lhx6_Gaba
chr16:25178036-25180884	050_Lamp5_Lhx6_Gaba
chr2:134377828-134378903	050_Lamp5_Lhx6_Gaba
chr14:13449008-13454536	050_Lamp5_Lhx6_Gaba
chr5:133839971-133842274	050_Lamp5_Lhx6_Gaba
chr9:56576890-56578431	050_Lamp5_Lhx6_Gaba
chr4:53344427-53345720	050_Lamp5_Lhx6_Gaba
chr5:134319902-134320793	050_Lamp5_Lhx6_Gaba
chr17:74481905-74487682	050_Lamp5_Lhx6_Gaba
chr9:73576405-73579083	050_Lamp5_Lhx6_Gaba
chr1:100761132-100763305	050_Lamp5_Lhx6_Gaba
chr19:7655599-7657711	050_Lamp5_Lhx6_Gaba
chr2:171242111-171243903	050_Lamp5_Lhx6_Gaba
chr3:136099112-136100518	050_Lamp5_Lhx6_Gaba
chr2:129137302-129146384	050_Lamp5_Lhx6_Gaba
chr4:17724068-17726653	050_Lamp5_Lhx6_Gaba
chr7:124886005-124888665	050_Lamp5_Lhx6_Gaba
chr8:31607498-31609112	050_Lamp5_Lhx6_Gaba
chr9:102146182-102149991	050_Lamp5_Lhx6_Gaba
chr19:15578517-15580421	050_Lamp5_Lhx6_Gaba
chr13:20210269-20215331	050_Lamp5_Lhx6_Gaba
chr1:70828390-70830746	050_Lamp5_Lhx6_Gaba
chr3:11000155-11001332	050_Lamp5_Lhx6_Gaba
chr12:65631300-65632454	050_Lamp5_Lhx6_Gaba
chr6:64027037-64029367	050_Lamp5_Lhx6_Gaba
chr3:118048267-118049818	050_Lamp5_Lhx6_Gaba
chr1:47265442-47267950	050_Lamp5_Lhx6_Gaba
chr18:45126502-45129745	050_Lamp5_Lhx6_Gaba
chr19:31719240-31721392	050_Lamp5_Lhx6_Gaba
chr1:99302127-99304085	050_Lamp5_Lhx6_Gaba
chr6:111912216-111915767	050_Lamp5_Lhx6_Gaba
chr8:65686011-65687818	050_Lamp5_Lhx6_Gaba
chr17:52141330-52144622	050_Lamp5_Lhx6_Gaba
chr2:129401472-129404998	050_Lamp5_Lhx6_Gaba
chr5:99344830-99345983	050_Lamp5_Lhx6_Gaba
chr6:55570842-55572591	050_Lamp5_Lhx6_Gaba
chr9:120508806-120510495	050_Lamp5_Lhx6_Gaba
chr6:25022879-25027592	050_Lamp5_Lhx6_Gaba
chr2:149112153-149114378	050_Lamp5_Lhx6_Gaba
chr10:124877207-124879555	050_Lamp5_Lhx6_Gaba
chr8:27900816-27902057	050_Lamp5_Lhx6_Gaba
chr10:34316270-34317897	050_Lamp5_Lhx6_Gaba
chr19:15096203-15098134	050_Lamp5_Lhx6_Gaba
chr6:56162843-56165111	050_Lamp5_Lhx6_Gaba
chr18:73067768-73069833	050_Lamp5_Lhx6_Gaba
chr7:3477893-3480412	050_Lamp5_Lhx6_Gaba
chr18:26843173-26846065	050_Lamp5_Lhx6_Gaba
chr3:149529140-149531138	050_Lamp5_Lhx6_Gaba
chr19:52728173-52733028	050_Lamp5_Lhx6_Gaba
chr3:66870518-66873922	050_Lamp5_Lhx6_Gaba
chr6:94615241-94621698	050_Lamp5_Lhx6_Gaba
chr5:25662561-25664178	050_Lamp5_Lhx6_Gaba
chr9:56685021-56688070	050_Lamp5_Lhx6_Gaba
chr4:34154258-34155822	050_Lamp5_Lhx6_Gaba
chr16:48737683-48742149	050_Lamp5_Lhx6_Gaba
chr2:149073246-149078047	050_Lamp5_Lhx6_Gaba
chr9:113569863-113572063	050_Lamp5_Lhx6_Gaba
chr10:66142722-66146592	050_Lamp5_Lhx6_Gaba
chr2:112647978-112650709	050_Lamp5_Lhx6_Gaba
chr17:52266864-52269446	050_Lamp5_Lhx6_Gaba
chr19:58325752-58327937	050_Lamp5_Lhx6_Gaba
chr2:115303965-115306388	050_Lamp5_Lhx6_Gaba
chr4:56951353-56953029	050_Lamp5_Lhx6_Gaba
chr5:79677058-79679718	050_Lamp5_Lhx6_Gaba
chr4:39688054-39691010	050_Lamp5_Lhx6_Gaba
chr9:73726110-73728639	050_Lamp5_Lhx6_Gaba
chr19:17286735-17290648	050_Lamp5_Lhx6_Gaba
chr4:17058438-17060245	050_Lamp5_Lhx6_Gaba
chr8:31753257-31758893	050_Lamp5_Lhx6_Gaba
chr10:53931883-53935227	050_Lamp5_Lhx6_Gaba
chr18:32283648-32287895	050_Lamp5_Lhx6_Gaba
chr19:15229075-15232450	050_Lamp5_Lhx6_Gaba
chr3:68529827-68533365	050_Lamp5_Lhx6_Gaba
chr10:66286514-66288098	050_Lamp5_Lhx6_Gaba
chr1:76102536-76107015	050_Lamp5_Lhx6_Gaba
chr3:68299553-68301177	050_Lamp5_Lhx6_Gaba
chr4:33834367-33835679	050_Lamp5_Lhx6_Gaba
chr4:116750449-116752154	050_Lamp5_Lhx6_Gaba
chr11:46949229-46950970	050_Lamp5_Lhx6_Gaba
chr15:86428529-86429989	050_Lamp5_Lhx6_Gaba
chr18:90232253-90234458	050_Lamp5_Lhx6_Gaba
chr9:22774127-22775790	050_Lamp5_Lhx6_Gaba
chr11:50024493-50026154	050_Lamp5_Lhx6_Gaba
chr11:93525711-93530734	050_Lamp5_Lhx6_Gaba
chr13:52343643-52347247	050_Lamp5_Lhx6_Gaba
chr6:109324140-109325989	050_Lamp5_Lhx6_Gaba
chr9:81318462-81320849	050_Lamp5_Lhx6_Gaba
chr4:8478282-8479712	050_Lamp5_Lhx6_Gaba
chr7:101885165-101890107	050_Lamp5_Lhx6_Gaba
chr19:23049829-23051889	050_Lamp5_Lhx6_Gaba
chr12:92268030-92270926	050_Lamp5_Lhx6_Gaba
chr5:36975450-36984625	050_Lamp5_Lhx6_Gaba
chr8:92919393-92920897	050_Lamp5_Lhx6_Gaba
chr1:115142679-115144985	050_Lamp5_Lhx6_Gaba
chr14:116142337-116144121	050_Lamp5_Lhx6_Gaba
chr10:68999398-69004478	050_Lamp5_Lhx6_Gaba
chr2:95351217-95354208	050_Lamp5_Lhx6_Gaba
chr11:49993502-49999436	050_Lamp5_Lhx6_Gaba
chr2:114785858-114787959	050_Lamp5_Lhx6_Gaba
chr3:150044850-150048206	050_Lamp5_Lhx6_Gaba
chr11:21932813-21937703	050_Lamp5_Lhx6_Gaba
chr14:55458040-55465465	050_Lamp5_Lhx6_Gaba
chr14:117735938-117740382	050_Lamp5_Lhx6_Gaba
chr19:58309141-58310617	050_Lamp5_Lhx6_Gaba
chr9:112893991-112895834	050_Lamp5_Lhx6_Gaba
chr7:134747890-134753337	050_Lamp5_Lhx6_Gaba
chr8:66352217-66353845	050_Lamp5_Lhx6_Gaba
chr15:59986048-59989841	050_Lamp5_Lhx6_Gaba
chr9:105290558-105292737	050_Lamp5_Lhx6_Gaba
chr19:14850321-14854101	050_Lamp5_Lhx6_Gaba
chr13:101215343-101216169	050_Lamp5_Lhx6_Gaba
chr12:72126561-72128339	050_Lamp5_Lhx6_Gaba
chr2:78955516-78958192	050_Lamp5_Lhx6_Gaba
chr3:81975189-81977836	050_Lamp5_Lhx6_Gaba
chr7:119299683-119301692	050_Lamp5_Lhx6_Gaba
chr9:112814000-112816239	050_Lamp5_Lhx6_Gaba
chr12:88482754-88488325	050_Lamp5_Lhx6_Gaba
chr6:23531424-23534237	050_Lamp5_Lhx6_Gaba
chr10:27079034-27081904	050_Lamp5_Lhx6_Gaba
chr1:189137183-189141154	050_Lamp5_Lhx6_Gaba
chr2:101493443-101496216	050_Lamp5_Lhx6_Gaba
chr6:43720470-43722042	050_Lamp5_Lhx6_Gaba
chr6:30992386-30995856	050_Lamp5_Lhx6_Gaba
chr4:95588955-95592320	050_Lamp5_Lhx6_Gaba
chr10:28803999-28808336	050_Lamp5_Lhx6_Gaba
chr14:29709507-29713420	050_Lamp5_Lhx6_Gaba
chr16:11913919-11915254	050_Lamp5_Lhx6_Gaba
chr1:49996138-49998940	050_Lamp5_Lhx6_Gaba
chr7:114026924-114029181	050_Lamp5_Lhx6_Gaba
chr19:15233883-15236141	050_Lamp5_Lhx6_Gaba
chr19:19348242-19350183	050_Lamp5_Lhx6_Gaba
chr12:112070034-112071975	050_Lamp5_Lhx6_Gaba
chr10:99092500-99095047	050_Lamp5_Lhx6_Gaba
chr16:96275784-96284876	050_Lamp5_Lhx6_Gaba
chr8:65790211-65791491	050_Lamp5_Lhx6_Gaba
chr6:18294205-18296258	050_Lamp5_Lhx6_Gaba
chr5:99256323-99258837	050_Lamp5_Lhx6_Gaba
chr3:27987853-27992452	050_Lamp5_Lhx6_Gaba
chr8:87242576-87245830	050_Lamp5_Lhx6_Gaba
chr11:46964807-46967513	050_Lamp5_Lhx6_Gaba
chr14:26305988-26307968	050_Lamp5_Lhx6_Gaba
chr4:98300059-98303275	050_Lamp5_Lhx6_Gaba
chr3:6808470-6810481	050_Lamp5_Lhx6_Gaba
chr12:42416006-42418381	050_Lamp5_Lhx6_Gaba
chr6:68149080-68153517	050_Lamp5_Lhx6_Gaba
chr12:46424580-46428265	050_Lamp5_Lhx6_Gaba
chr16:28686388-28687307	050_Lamp5_Lhx6_Gaba
chr10:92721351-92728430	050_Lamp5_Lhx6_Gaba
chr14:29837322-29845415	050_Lamp5_Lhx6_Gaba
chr6:139038151-139040278	050_Lamp5_Lhx6_Gaba
chr11:16262890-16267681	050_Lamp5_Lhx6_Gaba
chr8:51866033-51868174	050_Lamp5_Lhx6_Gaba
chr11:102629249-102635386	050_Lamp5_Lhx6_Gaba
chr3:68447926-68449860	050_Lamp5_Lhx6_Gaba
chr5:22849545-22852527	050_Lamp5_Lhx6_Gaba
chr16:8298755-8308768	050_Lamp5_Lhx6_Gaba
chr5:149529043-149532577	050_Lamp5_Lhx6_Gaba
chr8:77377596-77380570	050_Lamp5_Lhx6_Gaba
chr9:37711310-37713595	050_Lamp5_Lhx6_Gaba
chr9:112497031-112498661	050_Lamp5_Lhx6_Gaba
chr9:113452213-113455218	050_Lamp5_Lhx6_Gaba
chr1:193819316-193820916	050_Lamp5_Lhx6_Gaba
chr9:85796692-85798666	050_Lamp5_Lhx6_Gaba
chr1:92999284-93000816	050_Lamp5_Lhx6_Gaba
chr5:49054315-49056125	050_Lamp5_Lhx6_Gaba
chr17:52684471-52685910	050_Lamp5_Lhx6_Gaba
chr16:28792070-28793873	050_Lamp5_Lhx6_Gaba
chr6:139602500-139605283	050_Lamp5_Lhx6_Gaba
chr6:112028933-112031050	050_Lamp5_Lhx6_Gaba
chr18:29681017-29683307	050_Lamp5_Lhx6_Gaba
chr14:52551887-52557563	050_Lamp5_Lhx6_Gaba
chr1:126960789-126962110	050_Lamp5_Lhx6_Gaba
chrX:166216222-166221881	050_Lamp5_Lhx6_Gaba
chr2:124925447-124927046	050_Lamp5_Lhx6_Gaba
chr2:94566770-94581103	050_Lamp5_Lhx6_Gaba
chr1:53216929-53217951	050_Lamp5_Lhx6_Gaba
chr9:20278271-20279101	050_Lamp5_Lhx6_Gaba
chr2:146019765-146025958	050_Lamp5_Lhx6_Gaba
chr18:20493000-20495678	050_Lamp5_Lhx6_Gaba
chr6:102404239-102405300	050_Lamp5_Lhx6_Gaba
chr3:27622868-27630334	050_Lamp5_Lhx6_Gaba
chr2:77975623-77979829	050_Lamp5_Lhx6_Gaba
chr2:39299112-39301271	050_Lamp5_Lhx6_Gaba
chr3:68189353-68192654	050_Lamp5_Lhx6_Gaba
chr14:71638723-71643776	050_Lamp5_Lhx6_Gaba
chr1:14934179-14936791	050_Lamp5_Lhx6_Gaba
chr13:40456415-40459940	050_Lamp5_Lhx6_Gaba
chr4:102260784-102262127	050_Lamp5_Lhx6_Gaba
chr6:55607342-55609069	050_Lamp5_Lhx6_Gaba
chr2:130246756-130252105	050_Lamp5_Lhx6_Gaba
chr19:19170185-19173170	050_Lamp5_Lhx6_Gaba
chr15:59952953-59958953	050_Lamp5_Lhx6_Gaba
chr2:87313560-87316788	050_Lamp5_Lhx6_Gaba
chr6:95900260-95906717	050_Lamp5_Lhx6_Gaba
chr2:111824222-111826834	050_Lamp5_Lhx6_Gaba
chr12:28495527-28500769	050_Lamp5_Lhx6_Gaba
chr18:45443958-45445336	050_Lamp5_Lhx6_Gaba
chr1:103443781-103446765	050_Lamp5_Lhx6_Gaba
chr6:139749721-139751157	050_Lamp5_Lhx6_Gaba
chr6:112015767-112018781	050_Lamp5_Lhx6_Gaba
chr6:110109085-110111509	050_Lamp5_Lhx6_Gaba
chr18:67035244-67040290	050_Lamp5_Lhx6_Gaba
chr16:51338123-51340681	050_Lamp5_Lhx6_Gaba
chr6:51653739-51660799	050_Lamp5_Lhx6_Gaba
chr3:28212325-28214060	050_Lamp5_Lhx6_Gaba
chr10:57315881-57317837	050_Lamp5_Lhx6_Gaba
chr1:60624982-60629773	050_Lamp5_Lhx6_Gaba
chr14:22139196-22142795	050_Lamp5_Lhx6_Gaba
chr8:92875472-92882079	050_Lamp5_Lhx6_Gaba
chr6:26541457-26545338	050_Lamp5_Lhx6_Gaba
chr3:68533389-68537974	050_Lamp5_Lhx6_Gaba
chr18:13960434-13963451	050_Lamp5_Lhx6_Gaba
chr2:95423572-95427150	050_Lamp5_Lhx6_Gaba
chr19:52604258-52607545	050_Lamp5_Lhx6_Gaba
chr14:94977692-94981605	050_Lamp5_Lhx6_Gaba
chr9:102334484-102336362	050_Lamp5_Lhx6_Gaba
chr6:109454100-109455709	050_Lamp5_Lhx6_Gaba
chr9:101874635-101881199	050_Lamp5_Lhx6_Gaba
chr3:28156772-28159328	050_Lamp5_Lhx6_Gaba
chr10:98023739-98026283	050_Lamp5_Lhx6_Gaba
chr14:71647016-71650227	050_Lamp5_Lhx6_Gaba
chr14:29631600-29635032	050_Lamp5_Lhx6_Gaba
chr6:3677252-3683978	050_Lamp5_Lhx6_Gaba
chr8:65965141-65968572	050_Lamp5_Lhx6_Gaba
chr11:48763635-48769653	050_Lamp5_Lhx6_Gaba
chr6:106671749-106676248	050_Lamp5_Lhx6_Gaba
chr13:4660277-4663701	050_Lamp5_Lhx6_Gaba
chr3:68186404-68189092	050_Lamp5_Lhx6_Gaba
chr11:74397702-74403157	050_Lamp5_Lhx6_Gaba
chr6:118363020-118369435	050_Lamp5_Lhx6_Gaba
chr15:60023704-60027645	050_Lamp5_Lhx6_Gaba
chr11:97106120-97111100	050_Lamp5_Lhx6_Gaba
chr14:71616972-71617427	050_Lamp5_Lhx6_Gaba
chr15:38640148-38646918	050_Lamp5_Lhx6_Gaba
chr6:41980173-41982450	050_Lamp5_Lhx6_Gaba
chr8:106714593-106718608	050_Lamp5_Lhx6_Gaba
chr18:82444827-82448505	050_Lamp5_Lhx6_Gaba
chr9:67473709-67481633	050_Lamp5_Lhx6_Gaba
chr15:23044114-23049245	050_Lamp5_Lhx6_Gaba
chr7:70992800-70994953	050_Lamp5_Lhx6_Gaba
chr1:168837088-168840762	050_Lamp5_Lhx6_Gaba
chr8:47943907-47945815	050_Lamp5_Lhx6_Gaba
chr13:40436636-40444874	050_Lamp5_Lhx6_Gaba
chr15:19748475-19753958	050_Lamp5_Lhx6_Gaba
chr14:25090111-25094645	050_Lamp5_Lhx6_Gaba
chr5:52702742-52708839	050_Lamp5_Lhx6_Gaba
chr12:48385791-48391495	050_Lamp5_Lhx6_Gaba
chr4:33822329-33825007	050_Lamp5_Lhx6_Gaba
chr14:120686278-120694465	050_Lamp5_Lhx6_Gaba
chr6:94193295-94195841	050_Lamp5_Lhx6_Gaba
chr15:95181248-95187091	050_Lamp5_Lhx6_Gaba
chr1:42299132-42301895	050_Lamp5_Lhx6_Gaba
chr17:51884298-51886628	050_Lamp5_Lhx6_Gaba
chr6:31928541-31932200	050_Lamp5_Lhx6_Gaba
chr1:106147194-106151558	050_Lamp5_Lhx6_Gaba
chr1:154860534-154863634	050_Lamp5_Lhx6_Gaba
chr2:171769215-171775282	050_Lamp5_Lhx6_Gaba
chr5:12677991-12681013	050_Lamp5_Lhx6_Gaba
chr17:49651285-49657807	050_Lamp5_Lhx6_Gaba
chr7:35111574-35114919	050_Lamp5_Lhx6_Gaba
chr1:174346594-174350431	050_Lamp5_Lhx6_Gaba
chr7:140441585-140449674	050_Lamp5_Lhx6_Gaba
chr14:17226358-17229292	050_Lamp5_Lhx6_Gaba
chr7:77326924-77328725	050_Lamp5_Lhx6_Gaba
chr2:168469931-168480395	050_Lamp5_Lhx6_Gaba
chr10:83188338-83198835	050_Lamp5_Lhx6_Gaba
chr1:58873964-58880130	050_Lamp5_Lhx6_Gaba
chr1:126729106-126733611	050_Lamp5_Lhx6_Gaba
chr7:108181341-108183951	050_Lamp5_Lhx6_Gaba
chr6:55586040-55588622	050_Lamp5_Lhx6_Gaba
chr14:71858023-71860521	050_Lamp5_Lhx6_Gaba
chr2:9139461-9144482	050_Lamp5_Lhx6_Gaba
chr2:179449638-179452096	050_Lamp5_Lhx6_Gaba
chr15:23328596-23331984	050_Lamp5_Lhx6_Gaba
chr1:161886013-161889392	050_Lamp5_Lhx6_Gaba
chr4:33964560-33967404	050_Lamp5_Lhx6_Gaba
chr8:31681671-31683705	050_Lamp5_Lhx6_Gaba
chr3:136050938-136052443	050_Lamp5_Lhx6_Gaba
chr3:68098328-68101556	050_Lamp5_Lhx6_Gaba
chr7:114023591-114026235	050_Lamp5_Lhx6_Gaba
chr9:113385689-113389548	050_Lamp5_Lhx6_Gaba
chr9:72832023-72834709	050_Lamp5_Lhx6_Gaba
chr8:66280702-66282428	050_Lamp5_Lhx6_Gaba
chr3:114601436-114603507	050_Lamp5_Lhx6_Gaba
chr6:125274675-125278108	050_Lamp5_Lhx6_Gaba
chr5:63159123-63161208	050_Lamp5_Lhx6_Gaba
chr9:90696574-90701547	050_Lamp5_Lhx6_Gaba
chr7:114009085-114013707	050_Lamp5_Lhx6_Gaba
chr6:14429078-14433552	050_Lamp5_Lhx6_Gaba
chr9:3214486-3220622	050_Lamp5_Lhx6_Gaba
chr5:99515050-99516674	050_Lamp5_Lhx6_Gaba
chr17:37869535-37872928	050_Lamp5_Lhx6_Gaba
chr6:109664661-109666524	050_Lamp5_Lhx6_Gaba
chr14:54389961-54394549	050_Lamp5_Lhx6_Gaba
chr9:80971175-80974348	050_Lamp5_Lhx6_Gaba
chr14:25148631-25154846	050_Lamp5_Lhx6_Gaba
chr11:92892483-92898128	050_Lamp5_Lhx6_Gaba
chr19:22571804-22576342	050_Lamp5_Lhx6_Gaba
chr16:97145959-97149134	050_Lamp5_Lhx6_Gaba
chr9:17626668-17629009	050_Lamp5_Lhx6_Gaba
chr10:68456422-68460706	050_Lamp5_Lhx6_Gaba
chr6:110788495-110791149	050_Lamp5_Lhx6_Gaba
chr9:62979637-62981783	050_Lamp5_Lhx6_Gaba
chr3:101358402-101364293	050_Lamp5_Lhx6_Gaba
chr13:20294579-20299113	050_Lamp5_Lhx6_Gaba
chr2:10893046-10894560	050_Lamp5_Lhx6_Gaba
chr8:3921736-3928238	050_Lamp5_Lhx6_Gaba
chr6:140205878-140208510	050_Lamp5_Lhx6_Gaba
chr13:15242137-15243848	050_Lamp5_Lhx6_Gaba
chr8:106981774-106987150	050_Lamp5_Lhx6_Gaba
chr10:102532982-102534078	050_Lamp5_Lhx6_Gaba
chr3:118541061-118547873	050_Lamp5_Lhx6_Gaba
chr2:113161818-113165137	050_Lamp5_Lhx6_Gaba
chr19:14120366-14126669	050_Lamp5_Lhx6_Gaba
chr5:50150695-50153512	050_Lamp5_Lhx6_Gaba
chr5:54795141-54798220	050_Lamp5_Lhx6_Gaba
chr18:50949042-50952406	050_Lamp5_Lhx6_Gaba
chr19:52616569-52617684	050_Lamp5_Lhx6_Gaba
chr16:96543981-96549271	050_Lamp5_Lhx6_Gaba
chr1:125969975-125975214	050_Lamp5_Lhx6_Gaba
chr6:148749399-148754119	050_Lamp5_Lhx6_Gaba
chr14:98530444-98534465	050_Lamp5_Lhx6_Gaba
chr6:13951644-13953822	050_Lamp5_Lhx6_Gaba
chr13:44656911-44662824	050_Lamp5_Lhx6_Gaba
chr14:118755566-118758406	050_Lamp5_Lhx6_Gaba
chr7:122358821-122361344	050_Lamp5_Lhx6_Gaba
chr10:28405495-28407109	050_Lamp5_Lhx6_Gaba
chr7:36458526-36463791	050_Lamp5_Lhx6_Gaba
chr6:55896881-55898369	050_Lamp5_Lhx6_Gaba
chr2:171174908-171178530	050_Lamp5_Lhx6_Gaba
chr2:100864589-100867177	050_Lamp5_Lhx6_Gaba
chr12:17766421-17774868	050_Lamp5_Lhx6_Gaba
chr18:38125492-38128885	050_Lamp5_Lhx6_Gaba
chr13:11016338-11020316	050_Lamp5_Lhx6_Gaba
chr9:22792595-22794756	050_Lamp5_Lhx6_Gaba
chr11:66916489-66921609	050_Lamp5_Lhx6_Gaba
chr4:58474983-58478227	050_Lamp5_Lhx6_Gaba
chr11:58839135-58843303	050_Lamp5_Lhx6_Gaba
chr4:131280066-131292457	050_Lamp5_Lhx6_Gaba
chr13:101211044-101213456	050_Lamp5_Lhx6_Gaba
chr13:45479720-45481213	050_Lamp5_Lhx6_Gaba
chr15:60273559-60277341	050_Lamp5_Lhx6_Gaba
chr12:92059808-92064404	050_Lamp5_Lhx6_Gaba
chrX:38582406-38585363	050_Lamp5_Lhx6_Gaba
chr9:22849388-22853052	050_Lamp5_Lhx6_Gaba
chr3:135323658-135326552	050_Lamp5_Lhx6_Gaba
chr4:40486235-40488875	050_Lamp5_Lhx6_Gaba
chr18:13820575-13826893	050_Lamp5_Lhx6_Gaba
chr8:31662163-31664417	050_Lamp5_Lhx6_Gaba
chr3:42101048-42106535	050_Lamp5_Lhx6_Gaba
chr15:24246209-24248636	050_Lamp5_Lhx6_Gaba
chr17:49495267-49497385	050_Lamp5_Lhx6_Gaba
chr19:28175188-28179091	050_Lamp5_Lhx6_Gaba
chr11:111293529-111297192	050_Lamp5_Lhx6_Gaba
chr16:96761352-96764226	050_Lamp5_Lhx6_Gaba
chr3:24769843-24774049	050_Lamp5_Lhx6_Gaba
chr2:111916914-111921347	050_Lamp5_Lhx6_Gaba
chr9:36510999-36514306	050_Lamp5_Lhx6_Gaba
chr8:31523472-31526201	050_Lamp5_Lhx6_Gaba
chr6:51852316-51856068	050_Lamp5_Lhx6_Gaba
chr1:76150538-76151768	050_Lamp5_Lhx6_Gaba
chr18:69581811-69584097	050_Lamp5_Lhx6_Gaba
chr1:100720093-100723729	050_Lamp5_Lhx6_Gaba
chr9:113422247-113424263	050_Lamp5_Lhx6_Gaba
chr16:48681159-48683328	050_Lamp5_Lhx6_Gaba
chr13:70188412-70193481	050_Lamp5_Lhx6_Gaba
chr6:110914946-110917480	050_Lamp5_Lhx6_Gaba
chr16:83017237-83019821	050_Lamp5_Lhx6_Gaba
chr2:170468098-170471778	050_Lamp5_Lhx6_Gaba
chr16:95871896-95875079	050_Lamp5_Lhx6_Gaba
chr19:14640378-14643496	050_Lamp5_Lhx6_Gaba
chr1:107731256-107734593	050_Lamp5_Lhx6_Gaba
chr9:22806765-22808413	050_Lamp5_Lhx6_Gaba
chr9:102218569-102226892	050_Lamp5_Lhx6_Gaba
chr3:120808744-120816028	050_Lamp5_Lhx6_Gaba
chr2:78972355-78976350	050_Lamp5_Lhx6_Gaba
chr15:23467847-23469039	050_Lamp5_Lhx6_Gaba
chr19:52612210-52614688	050_Lamp5_Lhx6_Gaba
chr14:119760547-119764271	050_Lamp5_Lhx6_Gaba
chr10:27116235-27119182	050_Lamp5_Lhx6_Gaba
chr8:66383444-66384667	050_Lamp5_Lhx6_Gaba
chr2:64248451-64253486	050_Lamp5_Lhx6_Gaba
chr5:104720872-104723760	050_Lamp5_Lhx6_Gaba
chr10:124001567-124003725	050_Lamp5_Lhx6_Gaba
chr11:99166510-99169043	050_Lamp5_Lhx6_Gaba
chr4:33844246-33846547	050_Lamp5_Lhx6_Gaba
chr14:110670692-110679097	050_Lamp5_Lhx6_Gaba
chr16:52030546-52032589	050_Lamp5_Lhx6_Gaba
chr10:83179692-83183081	050_Lamp5_Lhx6_Gaba
chr10:68515403-68517938	050_Lamp5_Lhx6_Gaba
chr12:73741472-73748614	050_Lamp5_Lhx6_Gaba
chr15:80629362-80637865	050_Lamp5_Lhx6_Gaba
chr19:28709273-28711554	050_Lamp5_Lhx6_Gaba
chr6:68569090-68573354	050_Lamp5_Lhx6_Gaba
chr9:33937729-33940088	050_Lamp5_Lhx6_Gaba
chr11:39690153-39692731	050_Lamp5_Lhx6_Gaba
chr8:31290530-31296724	050_Lamp5_Lhx6_Gaba
chr6:16513552-16516279	050_Lamp5_Lhx6_Gaba
chr3:136113338-136116279	050_Lamp5_Lhx6_Gaba
chr6:30343837-30345218	050_Lamp5_Lhx6_Gaba
chr7:79163955-79168764	050_Lamp5_Lhx6_Gaba
chr10:68589174-68590715	050_Lamp5_Lhx6_Gaba
chr17:49576973-49584786	050_Lamp5_Lhx6_Gaba
chr11:39704907-39707177	050_Lamp5_Lhx6_Gaba
chr9:112373933-112375069	050_Lamp5_Lhx6_Gaba
chr19:14681235-14686581	050_Lamp5_Lhx6_Gaba
chrX:157000883-157003931	050_Lamp5_Lhx6_Gaba
chr1:179059292-179062234	050_Lamp5_Lhx6_Gaba
chr9:92242922-92244176	050_Lamp5_Lhx6_Gaba
chr1:172696767-172700420	050_Lamp5_Lhx6_Gaba
chr6:112171893-112179571	050_Lamp5_Lhx6_Gaba
chr2:3526595-3528290	050_Lamp5_Lhx6_Gaba
chr6:59812375-59815681	050_Lamp5_Lhx6_Gaba
chr2:168305034-168307591	050_Lamp5_Lhx6_Gaba
chr9:8203464-8204649	050_Lamp5_Lhx6_Gaba
chr13:33560977-33563649	050_Lamp5_Lhx6_Gaba
chr4:77879038-77881205	050_Lamp5_Lhx6_Gaba
chr9:73723158-73725856	050_Lamp5_Lhx6_Gaba
chr12:54428357-54430368	050_Lamp5_Lhx6_Gaba
chr5:45519797-45522628	050_Lamp5_Lhx6_Gaba
chr1:42393645-42397625	050_Lamp5_Lhx6_Gaba
chr14:17160270-17162389	050_Lamp5_Lhx6_Gaba
chr1:126547546-126551450	050_Lamp5_Lhx6_Gaba
chr9:67215409-67219998	050_Lamp5_Lhx6_Gaba
chr13:20216027-20218525	050_Lamp5_Lhx6_Gaba
chr3:3240632-3244573	050_Lamp5_Lhx6_Gaba
chr18:63019431-63024712	050_Lamp5_Lhx6_Gaba
chr2:147156928-147159817	050_Lamp5_Lhx6_Gaba
chr1:172436113-172438778	050_Lamp5_Lhx6_Gaba
chr1:12602083-12603990	050_Lamp5_Lhx6_Gaba
chr1:117390968-117393835	050_Lamp5_Lhx6_Gaba
chr6:133419734-133423492	050_Lamp5_Lhx6_Gaba
chr9:23193012-23197748	050_Lamp5_Lhx6_Gaba
chr9:112832307-112834648	050_Lamp5_Lhx6_Gaba
chr14:82158372-82160564	050_Lamp5_Lhx6_Gaba
chr11:39118131-39119339	050_Lamp5_Lhx6_Gaba
chr10:68585376-68587134	050_Lamp5_Lhx6_Gaba
chr2:75302170-75307735	050_Lamp5_Lhx6_Gaba
chr3:21531914-21535752	050_Lamp5_Lhx6_Gaba
chr2:79008009-79011085	050_Lamp5_Lhx6_Gaba
chr1:88903731-88910199	050_Lamp5_Lhx6_Gaba
chr16:58850246-58852641	050_Lamp5_Lhx6_Gaba
chr9:86080522-86082392	050_Lamp5_Lhx6_Gaba
chr8:106873861-106877894	050_Lamp5_Lhx6_Gaba
chr17:59164417-59166199	050_Lamp5_Lhx6_Gaba
chr19:58776067-58779600	050_Lamp5_Lhx6_Gaba
chr2:10396191-10398692	050_Lamp5_Lhx6_Gaba
chr6:107725246-107730918	050_Lamp5_Lhx6_Gaba
chr7:62772707-62773789	050_Lamp5_Lhx6_Gaba
chr1:14674685-14678211	050_Lamp5_Lhx6_Gaba
chr6:50733096-50736680	050_Lamp5_Lhx6_Gaba
chr8:31319338-31320280	050_Lamp5_Lhx6_Gaba
chr9:24084644-24089622	050_Lamp5_Lhx6_Gaba
chr17:70253994-70256189	050_Lamp5_Lhx6_Gaba
chr9:85811664-85814320	050_Lamp5_Lhx6_Gaba
chr10:83134663-83136006	050_Lamp5_Lhx6_Gaba
chr19:15184728-15185891	050_Lamp5_Lhx6_Gaba
chr19:23026009-23028074	050_Lamp5_Lhx6_Gaba
chr1:125829428-125830615	050_Lamp5_Lhx6_Gaba
chr16:11812011-11814494	050_Lamp5_Lhx6_Gaba
chr1:61368239-61369582	050_Lamp5_Lhx6_Gaba
chr1:158192355-158198137	050_Lamp5_Lhx6_Gaba
chr2:53416129-53418241	050_Lamp5_Lhx6_Gaba
chr2:146014085-146019313	050_Lamp5_Lhx6_Gaba
chr4:78311730-78312519	050_Lamp5_Lhx6_Gaba
chr6:109438997-109442499	050_Lamp5_Lhx6_Gaba
chr7:111934023-111944413	050_Lamp5_Lhx6_Gaba
chr16:59287152-59291307	050_Lamp5_Lhx6_Gaba
chr16:96969534-96971579	050_Lamp5_Lhx6_Gaba
chr16:19431569-19434230	050_Lamp5_Lhx6_Gaba
chr8:66518632-66521054	050_Lamp5_Lhx6_Gaba
chr13:43948330-43952451	050_Lamp5_Lhx6_Gaba
chr6:140150441-140151949	050_Lamp5_Lhx6_Gaba
chr7:129580431-129586623	050_Lamp5_Lhx6_Gaba
chr15:61094799-61097207	050_Lamp5_Lhx6_Gaba
chr1:53578362-53582190	050_Lamp5_Lhx6_Gaba
chr5:64992374-64998953	050_Lamp5_Lhx6_Gaba
chr6:55624663-55626544	050_Lamp5_Lhx6_Gaba
chr10:29691604-29694551	050_Lamp5_Lhx6_Gaba
chr9:115316338-115318054	050_Lamp5_Lhx6_Gaba
chr14:31846821-31848794	050_Lamp5_Lhx6_Gaba
chr6:120826950-120830675	050_Lamp5_Lhx6_Gaba
chr2:148255211-148258599	050_Lamp5_Lhx6_Gaba
chr3:148372720-148375159	050_Lamp5_Lhx6_Gaba
chr18:83390156-83401913	050_Lamp5_Lhx6_Gaba
chr2:111600176-111603262	050_Lamp5_Lhx6_Gaba
chr16:28674344-28677169	050_Lamp5_Lhx6_Gaba
chr10:111527643-111529950	050_Lamp5_Lhx6_Gaba
chr6:109596912-109599900	050_Lamp5_Lhx6_Gaba
chr13:95393407-95394356	050_Lamp5_Lhx6_Gaba
chr9:62164224-62168626	050_Lamp5_Lhx6_Gaba
chr16:28822959-28823674	050_Lamp5_Lhx6_Gaba
chr4:33979485-33982760	050_Lamp5_Lhx6_Gaba
chr16:96952126-96954251	050_Lamp5_Lhx6_Gaba
chr3:135883793-135884723	050_Lamp5_Lhx6_Gaba
chr6:137998958-138002327	050_Lamp5_Lhx6_Gaba
chr8:25490190-25493360	050_Lamp5_Lhx6_Gaba
chr10:28153382-28159195	050_Lamp5_Lhx6_Gaba
chr3:135248513-135252331	050_Lamp5_Lhx6_Gaba
chr5:54738443-54739570	050_Lamp5_Lhx6_Gaba
chr10:124005849-124007117	050_Lamp5_Lhx6_Gaba
chr16:97376804-97378165	050_Lamp5_Lhx6_Gaba
chr4:96603911-96606567	050_Lamp5_Lhx6_Gaba
chr14:67449961-67451516	050_Lamp5_Lhx6_Gaba
chr6:125206337-125207600	050_Lamp5_Lhx6_Gaba
chr12:103743056-103745156	050_Lamp5_Lhx6_Gaba
chr1:121972042-121973944	050_Lamp5_Lhx6_Gaba
chr18:71503013-71504241	050_Lamp5_Lhx6_Gaba
chr1:42441367-42448666	050_Lamp5_Lhx6_Gaba
chr2:115501829-115503995	050_Lamp5_Lhx6_Gaba
chr1:20324562-20329760	050_Lamp5_Lhx6_Gaba
chr1:56794935-56802091	050_Lamp5_Lhx6_Gaba
chr3:103856457-103858393	050_Lamp5_Lhx6_Gaba
chr13:41895029-41896942	050_Lamp5_Lhx6_Gaba
chr13:60846806-60849427	050_Lamp5_Lhx6_Gaba
chr14:14572192-14575283	050_Lamp5_Lhx6_Gaba
chr6:3937273-3942116	050_Lamp5_Lhx6_Gaba
chr3:143469376-143471359	050_Lamp5_Lhx6_Gaba
chr7:134869854-134872813	050_Lamp5_Lhx6_Gaba
chr6:95847191-95848276	050_Lamp5_Lhx6_Gaba
chr9:101917612-101919303	050_Lamp5_Lhx6_Gaba
chr5:97450654-97453337	050_Lamp5_Lhx6_Gaba
chr18:52873783-52876048	050_Lamp5_Lhx6_Gaba
chr3:18257464-18260399	050_Lamp5_Lhx6_Gaba
chrX:39370752-39372745	050_Lamp5_Lhx6_Gaba
chr13:52390321-52394827	050_Lamp5_Lhx6_Gaba
chr9:85804729-85811662	050_Lamp5_Lhx6_Gaba
chr7:6484052-6486385	050_Lamp5_Lhx6_Gaba
chr2:10439674-10441773	050_Lamp5_Lhx6_Gaba
chr2:10403019-10407436	050_Lamp5_Lhx6_Gaba
chr8:31560092-31561279	050_Lamp5_Lhx6_Gaba
chr1:32077815-32080642	050_Lamp5_Lhx6_Gaba
chr10:122757685-122760048	050_Lamp5_Lhx6_Gaba
chr11:58582329-58589203	050_Lamp5_Lhx6_Gaba
chr16:96263660-96265823	050_Lamp5_Lhx6_Gaba
chr2:87556475-87559295	050_Lamp5_Lhx6_Gaba
chr4:134191710-134194028	050_Lamp5_Lhx6_Gaba
chr13:45216225-45218458	050_Lamp5_Lhx6_Gaba
chr19:44335911-44339545	050_Lamp5_Lhx6_Gaba
chr18:83409345-83411209	050_Lamp5_Lhx6_Gaba
chr7:132117503-132122852	050_Lamp5_Lhx6_Gaba
chr3:26375525-26377625	050_Lamp5_Lhx6_Gaba
chr5:47932776-47933834	050_Lamp5_Lhx6_Gaba
chr6:19341013-19343495	050_Lamp5_Lhx6_Gaba
chr6:56180937-56184118	050_Lamp5_Lhx6_Gaba
chr14:94446359-94448961	050_Lamp5_Lhx6_Gaba
chr9:111918270-111922005	050_Lamp5_Lhx6_Gaba
chr6:19368704-19371678	050_Lamp5_Lhx6_Gaba
chr16:80220452-80221683	050_Lamp5_Lhx6_Gaba
chr9:18043514-18044423	050_Lamp5_Lhx6_Gaba
chr9:86463668-86465187	050_Lamp5_Lhx6_Gaba
chr6:21164369-21165817	050_Lamp5_Lhx6_Gaba
chr8:31903583-31906164	050_Lamp5_Lhx6_Gaba
chr8:32302041-32303693	050_Lamp5_Lhx6_Gaba
chr5:61875522-61877151	050_Lamp5_Lhx6_Gaba
chr3:111441165-111443763	050_Lamp5_Lhx6_Gaba
chr4:79276464-79278440	050_Lamp5_Lhx6_Gaba
chr16:96575678-96580062	050_Lamp5_Lhx6_Gaba
chrX:107233299-107234817	050_Lamp5_Lhx6_Gaba
chr6:42691559-42693616	050_Lamp5_Lhx6_Gaba
chr1:41274112-41279603	050_Lamp5_Lhx6_Gaba
chr2:96132063-96137410	050_Lamp5_Lhx6_Gaba
chr6:141559713-141563586	050_Lamp5_Lhx6_Gaba
chr18:72483275-72484078	050_Lamp5_Lhx6_Gaba
chr7:100153652-100155944	050_Lamp5_Lhx6_Gaba
chr13:46848420-46850114	050_Lamp5_Lhx6_Gaba
chr1:66650009-66654321	050_Lamp5_Lhx6_Gaba
chr1:178751822-178757125	050_Lamp5_Lhx6_Gaba
chr2:64728333-64730404	050_Lamp5_Lhx6_Gaba
chr11:105100098-105102182	050_Lamp5_Lhx6_Gaba
chr18:76589054-76594071	050_Lamp5_Lhx6_Gaba
chr8:72340892-72341661	050_Lamp5_Lhx6_Gaba
chr18:50882606-50883532	050_Lamp5_Lhx6_Gaba
chr1:146695243-146695973	050_Lamp5_Lhx6_Gaba
chr3:68264064-68264869	050_Lamp5_Lhx6_Gaba
chr7:75235569-75238391	050_Lamp5_Lhx6_Gaba
chr11:106645484-106648128	050_Lamp5_Lhx6_Gaba
chr13:33132046-33136594	050_Lamp5_Lhx6_Gaba
chr6:140135146-140136390	050_Lamp5_Lhx6_Gaba
chr3:42353472-42354528	050_Lamp5_Lhx6_Gaba
chr11:74570477-74574398	050_Lamp5_Lhx6_Gaba
chr14:13869891-13874050	050_Lamp5_Lhx6_Gaba
chr10:98653973-98655021	050_Lamp5_Lhx6_Gaba
chr14:36725751-36727541	050_Lamp5_Lhx6_Gaba
chr1:194229425-194235358	050_Lamp5_Lhx6_Gaba
chr13:41054352-41055563	050_Lamp5_Lhx6_Gaba
chr11:92817572-92820340	050_Lamp5_Lhx6_Gaba
chr6:41425162-41426241	050_Lamp5_Lhx6_Gaba
chr6:148440815-148445474	050_Lamp5_Lhx6_Gaba
chr9:113128942-113130562	050_Lamp5_Lhx6_Gaba
chr8:31458590-31459632	050_Lamp5_Lhx6_Gaba
chr14:13421023-13422111	050_Lamp5_Lhx6_Gaba
chr3:55085639-55089427	050_Lamp5_Lhx6_Gaba
chr3:126477566-126479664	050_Lamp5_Lhx6_Gaba
chr11:92881721-92884622	050_Lamp5_Lhx6_Gaba
chr1:142233373-142234474	050_Lamp5_Lhx6_Gaba
chr5:58819880-58823033	050_Lamp5_Lhx6_Gaba
chr16:30444277-30445924	050_Lamp5_Lhx6_Gaba
chr6:50736790-50739339	050_Lamp5_Lhx6_Gaba
chr15:46960463-46962837	050_Lamp5_Lhx6_Gaba
chr13:9258879-9260359	050_Lamp5_Lhx6_Gaba
chr9:29794226-29804959	050_Lamp5_Lhx6_Gaba
chr10:102472667-102474806	050_Lamp5_Lhx6_Gaba
chr18:76792269-76795306	050_Lamp5_Lhx6_Gaba
chr4:138864336-138867723	050_Lamp5_Lhx6_Gaba
chr15:71783047-71785260	050_Lamp5_Lhx6_Gaba
chr5:134332281-134333728	050_Lamp5_Lhx6_Gaba
chr7:34860339-34864601	050_Lamp5_Lhx6_Gaba
chr14:50612598-50615738	050_Lamp5_Lhx6_Gaba
chr15:68570451-68575665	050_Lamp5_Lhx6_Gaba
chr2:133708430-133710629	050_Lamp5_Lhx6_Gaba
chr3:100939403-100941715	050_Lamp5_Lhx6_Gaba
chr6:26844508-26846061	050_Lamp5_Lhx6_Gaba
chr6:137996552-137998161	050_Lamp5_Lhx6_Gaba
chr12:75854937-75858452	050_Lamp5_Lhx6_Gaba
chr14:68378381-68379901	050_Lamp5_Lhx6_Gaba
chr18:32488426-32490532	050_Lamp5_Lhx6_Gaba
chr19:44431778-44434016	050_Lamp5_Lhx6_Gaba
chr7:117615964-117622967	050_Lamp5_Lhx6_Gaba
chr8:43931491-43933059	050_Lamp5_Lhx6_Gaba
chr6:64294746-64296047	050_Lamp5_Lhx6_Gaba
chr9:111984633-111986585	050_Lamp5_Lhx6_Gaba
chr18:76414729-76415814	050_Lamp5_Lhx6_Gaba
chr17:36616298-36617763	050_Lamp5_Lhx6_Gaba
chr7:106930045-106933015	050_Lamp5_Lhx6_Gaba
chr9:73586538-73587896	050_Lamp5_Lhx6_Gaba
chr3:21146668-21148541	050_Lamp5_Lhx6_Gaba
chr5:124781463-124783310	050_Lamp5_Lhx6_Gaba
chr8:31344792-31346885	050_Lamp5_Lhx6_Gaba
chr8:32849218-32852442	050_Lamp5_Lhx6_Gaba
chr10:68291122-68298119	050_Lamp5_Lhx6_Gaba
chr11:64460105-64465969	050_Lamp5_Lhx6_Gaba
chr12:89384275-89387281	050_Lamp5_Lhx6_Gaba
chr13:45425375-45427418	050_Lamp5_Lhx6_Gaba
chr14:97831423-97832816	050_Lamp5_Lhx6_Gaba
chr17:31664599-31672306	050_Lamp5_Lhx6_Gaba
chr13:116649453-116650921	050_Lamp5_Lhx6_Gaba
chr13:111202869-111205115	050_Lamp5_Lhx6_Gaba
chr17:22265329-22267243	050_Lamp5_Lhx6_Gaba
chr2:115924546-115929479	050_Lamp5_Lhx6_Gaba
chr6:55871898-55873524	050_Lamp5_Lhx6_Gaba
chr13:101258062-101259095	050_Lamp5_Lhx6_Gaba
chr1:126562005-126564115	050_Lamp5_Lhx6_Gaba
chr2:62663807-62665140	050_Lamp5_Lhx6_Gaba
chr7:18554682-18557868	050_Lamp5_Lhx6_Gaba
chr7:57320979-57322300	050_Lamp5_Lhx6_Gaba
chr14:110733712-110737334	050_Lamp5_Lhx6_Gaba
chr17:46727294-46729936	050_Lamp5_Lhx6_Gaba
chr13:3258041-3259773	050_Lamp5_Lhx6_Gaba
chr10:79416394-79417855	050_Lamp5_Lhx6_Gaba
chr16:96682283-96682972	050_Lamp5_Lhx6_Gaba
chr2:86588208-86590721	050_Lamp5_Lhx6_Gaba
chr4:52258718-52260131	050_Lamp5_Lhx6_Gaba
chr11:60416766-60418211	050_Lamp5_Lhx6_Gaba
chr14:71693235-71694989	050_Lamp5_Lhx6_Gaba
chr3:112465427-112467734	050_Lamp5_Lhx6_Gaba
chr1:89161763-89170153	050_Lamp5_Lhx6_Gaba
chr2:109715824-109717651	050_Lamp5_Lhx6_Gaba
chr15:62701392-62702282	050_Lamp5_Lhx6_Gaba
chr16:7518454-7519366	050_Lamp5_Lhx6_Gaba
chr7:35097946-35100563	050_Lamp5_Lhx6_Gaba
chr12:45471938-45472718	050_Lamp5_Lhx6_Gaba
chr16:53929027-53932276	050_Lamp5_Lhx6_Gaba
chr1:41961823-41962758	050_Lamp5_Lhx6_Gaba
chr16:13182353-13183490	050_Lamp5_Lhx6_Gaba
chr9:56598719-56600890	050_Lamp5_Lhx6_Gaba
chr8:66046428-66050310	050_Lamp5_Lhx6_Gaba
chr11:106752046-106755252	050_Lamp5_Lhx6_Gaba
chr19:15572245-15573360	050_Lamp5_Lhx6_Gaba
chr1:117160140-117161625	050_Lamp5_Lhx6_Gaba
chr5:35211054-35217499	050_Lamp5_Lhx6_Gaba
chr15:13472442-13485020	050_Lamp5_Lhx6_Gaba
chr19:15383813-15385322	050_Lamp5_Lhx6_Gaba
chr1:89102222-89105457	050_Lamp5_Lhx6_Gaba
chr16:7648471-7653707	050_Lamp5_Lhx6_Gaba
chr19:28205587-28208121	050_Lamp5_Lhx6_Gaba
chr2:113053167-113055505	050_Lamp5_Lhx6_Gaba
chr14:22292442-22293266	050_Lamp5_Lhx6_Gaba
chr14:22774462-22777274	050_Lamp5_Lhx6_Gaba
chr19:28705306-28708953	050_Lamp5_Lhx6_Gaba
chr6:51859911-51870134	050_Lamp5_Lhx6_Gaba
chr11:50483697-50485743	050_Lamp5_Lhx6_Gaba
chr18:72974232-72976674	050_Lamp5_Lhx6_Gaba
chr3:118043252-118045719	050_Lamp5_Lhx6_Gaba
chr14:29285384-29286523	050_Lamp5_Lhx6_Gaba
chr4:35972665-35975926	050_Lamp5_Lhx6_Gaba
chr9:86142584-86153552	050_Lamp5_Lhx6_Gaba
chr1:77351174-77358554	050_Lamp5_Lhx6_Gaba
chr3:68134235-68135944	050_Lamp5_Lhx6_Gaba
chr5:10586133-10588322	050_Lamp5_Lhx6_Gaba
chr14:14455820-14459530	050_Lamp5_Lhx6_Gaba
chr13:41030698-41032110	050_Lamp5_Lhx6_Gaba
chr3:39496822-39499311	050_Lamp5_Lhx6_Gaba
chr1:125977560-125982272	050_Lamp5_Lhx6_Gaba
chr12:46228901-46232642	050_Lamp5_Lhx6_Gaba
chr17:51192311-51194190	050_Lamp5_Lhx6_Gaba
chr1:83834969-83836900	050_Lamp5_Lhx6_Gaba
chr13:70193947-70195452	050_Lamp5_Lhx6_Gaba
chr14:82001014-82003285	050_Lamp5_Lhx6_Gaba
chr14:29907687-29909326	050_Lamp5_Lhx6_Gaba
chr16:11806494-11810275	050_Lamp5_Lhx6_Gaba
chr11:104740357-104742120	050_Lamp5_Lhx6_Gaba
chr7:34823773-34826419	050_Lamp5_Lhx6_Gaba
chr10:68433945-68435148	050_Lamp5_Lhx6_Gaba
chr1:147302188-147303277	050_Lamp5_Lhx6_Gaba
chr4:35435591-35437586	050_Lamp5_Lhx6_Gaba
chr19:58050945-58053767	050_Lamp5_Lhx6_Gaba
chr5:66234862-66235635	050_Lamp5_Lhx6_Gaba
chr6:108635671-108637302	050_Lamp5_Lhx6_Gaba
chr11:63814048-63820143	050_Lamp5_Lhx6_Gaba
chr3:147314203-147315191	050_Lamp5_Lhx6_Gaba
chr6:109494705-109496095	050_Lamp5_Lhx6_Gaba
chr15:60244536-60248418	050_Lamp5_Lhx6_Gaba
chr12:62932442-62934484	050_Lamp5_Lhx6_Gaba
chr1:14352524-14354353	050_Lamp5_Lhx6_Gaba
chr19:17284324-17286236	050_Lamp5_Lhx6_Gaba
chr19:39229715-39231213	050_Lamp5_Lhx6_Gaba
chr17:51723068-51725522	050_Lamp5_Lhx6_Gaba
chr6:44867017-44870022	050_Lamp5_Lhx6_Gaba
chr12:65248067-65253339	050_Lamp5_Lhx6_Gaba
chr6:58705122-58707568	050_Lamp5_Lhx6_Gaba
chr2:136069305-136072073	050_Lamp5_Lhx6_Gaba
chr5:73741676-73743247	050_Lamp5_Lhx6_Gaba
chr8:65647186-65647972	050_Lamp5_Lhx6_Gaba
chr15:80469724-80472336	050_Lamp5_Lhx6_Gaba
chr2:115724916-115725952	050_Lamp5_Lhx6_Gaba
chr6:148614306-148616413	050_Lamp5_Lhx6_Gaba
chr6:19760159-19761063	050_Lamp5_Lhx6_Gaba
chr10:66517951-66520637	050_Lamp5_Lhx6_Gaba
chr7:35024653-35028956	050_Lamp5_Lhx6_Gaba
chr13:18383713-18389324	050_Lamp5_Lhx6_Gaba
chr2:69230362-69232313	050_Lamp5_Lhx6_Gaba
chr17:51674418-51676134	050_Lamp5_Lhx6_Gaba
chr18:72005131-72006502	050_Lamp5_Lhx6_Gaba
chr18:77852186-77854327	050_Lamp5_Lhx6_Gaba
chr8:70855071-70857762	050_Lamp5_Lhx6_Gaba
chr16:24498058-24508415	050_Lamp5_Lhx6_Gaba
chr3:24785343-24787306	050_Lamp5_Lhx6_Gaba
chr2:100778556-100779988	050_Lamp5_Lhx6_Gaba
chr6:137763873-137765868	050_Lamp5_Lhx6_Gaba
chr11:105499432-105501204	050_Lamp5_Lhx6_Gaba
chr2:47761327-47764458	050_Lamp5_Lhx6_Gaba
chr4:139064187-139065925	050_Lamp5_Lhx6_Gaba
chr9:80938194-80940201	050_Lamp5_Lhx6_Gaba
chr12:72602119-72609597	050_Lamp5_Lhx6_Gaba
chr16:11828978-11831332	050_Lamp5_Lhx6_Gaba
chr3:42052063-42059610	050_Lamp5_Lhx6_Gaba
chr3:112512418-112513940	050_Lamp5_Lhx6_Gaba
chr3:104546992-104556454	050_Lamp5_Lhx6_Gaba
chr5:36751127-36757395	050_Lamp5_Lhx6_Gaba
chr6:64285732-64287487	050_Lamp5_Lhx6_Gaba
chr8:101371852-101373257	050_Lamp5_Lhx6_Gaba
chr19:28474044-28479576	050_Lamp5_Lhx6_Gaba
chr2:11717042-11719962	050_Lamp5_Lhx6_Gaba
chr3:70106197-70107801	050_Lamp5_Lhx6_Gaba
chr6:109335977-109338187	050_Lamp5_Lhx6_Gaba
chr16:51465039-51466320	050_Lamp5_Lhx6_Gaba
chr12:48970606-48972717	050_Lamp5_Lhx6_Gaba
chr4:98875192-98877255	050_Lamp5_Lhx6_Gaba
chr4:50223519-50224504	050_Lamp5_Lhx6_Gaba
chr8:66362141-66363506	050_Lamp5_Lhx6_Gaba
chr19:15380594-15382134	050_Lamp5_Lhx6_Gaba
chr2:86944745-86947787	050_Lamp5_Lhx6_Gaba
chr6:23330065-23332415	050_Lamp5_Lhx6_Gaba
chr8:14409613-14411225	050_Lamp5_Lhx6_Gaba
chr10:102480400-102481707	050_Lamp5_Lhx6_Gaba
chr15:23402600-23404635	050_Lamp5_Lhx6_Gaba
chr15:74712164-74719417	050_Lamp5_Lhx6_Gaba
chr14:9290363-9291680	050_Lamp5_Lhx6_Gaba
chr3:149868346-149869576	050_Lamp5_Lhx6_Gaba
chr2:19528302-19531873	050_Lamp5_Lhx6_Gaba
chr2:134371761-134373149	050_Lamp5_Lhx6_Gaba
chr15:72255318-72257628	050_Lamp5_Lhx6_Gaba
chr11:93190135-93191912	050_Lamp5_Lhx6_Gaba
chr16:96292717-96294262	050_Lamp5_Lhx6_Gaba
chr10:67306453-67309010	050_Lamp5_Lhx6_Gaba
chr15:23862166-23863950	050_Lamp5_Lhx6_Gaba
chr2:83764070-83768317	050_Lamp5_Lhx6_Gaba
chr2:147160209-147161736	050_Lamp5_Lhx6_Gaba
chr13:74754964-74756297	050_Lamp5_Lhx6_Gaba
chr9:42638439-42645411	050_Lamp5_Lhx6_Gaba
chr11:46821260-46823273	050_Lamp5_Lhx6_Gaba
chr1:117628686-117631638	050_Lamp5_Lhx6_Gaba
chr15:82093209-82096658	050_Lamp5_Lhx6_Gaba
chr10:97670009-97673566	050_Lamp5_Lhx6_Gaba
chr15:3130689-3132699	050_Lamp5_Lhx6_Gaba
chr15:40349893-40353279	050_Lamp5_Lhx6_Gaba
chr4:58665358-58667204	050_Lamp5_Lhx6_Gaba
chr16:7781314-7783356	050_Lamp5_Lhx6_Gaba
chr12:14759970-14764653	050_Lamp5_Lhx6_Gaba
chr14:29576694-29586580	050_Lamp5_Lhx6_Gaba
chr11:102799123-102803312	050_Lamp5_Lhx6_Gaba
chr2:115524664-115526473	050_Lamp5_Lhx6_Gaba
chr5:44640116-44645382	050_Lamp5_Lhx6_Gaba
chr15:47405404-47408513	050_Lamp5_Lhx6_Gaba
chr3:136101432-136102043	050_Lamp5_Lhx6_Gaba
chr6:98788947-98793351	050_Lamp5_Lhx6_Gaba
chr6:56365290-56368873	050_Lamp5_Lhx6_Gaba
chr9:101889293-101891031	050_Lamp5_Lhx6_Gaba
chr11:44378244-44384175	050_Lamp5_Lhx6_Gaba
chr11:19374420-19376091	050_Lamp5_Lhx6_Gaba
chr3:138399023-138401137	050_Lamp5_Lhx6_Gaba
chr11:53076401-53080601	050_Lamp5_Lhx6_Gaba
chr18:30701643-30703403	050_Lamp5_Lhx6_Gaba
chr13:86494625-86497681	050_Lamp5_Lhx6_Gaba
chr6:69363396-69367397	050_Lamp5_Lhx6_Gaba
chr2:64568641-64572494	050_Lamp5_Lhx6_Gaba
chr1:76148453-76149395	050_Lamp5_Lhx6_Gaba
chr2:142919383-142924066	050_Lamp5_Lhx6_Gaba
chr10:27445499-27446922	050_Lamp5_Lhx6_Gaba
chr2:69202802-69208262	050_Lamp5_Lhx6_Gaba
chr2:115473036-115474658	050_Lamp5_Lhx6_Gaba
chr16:28563461-28567989	050_Lamp5_Lhx6_Gaba
chr4:67554347-67558258	050_Lamp5_Lhx6_Gaba
chr13:22592061-22594586	050_Lamp5_Lhx6_Gaba
chr6:98878565-98881558	050_Lamp5_Lhx6_Gaba
chr11:90042471-90047119	050_Lamp5_Lhx6_Gaba
chr6:87493770-87498038	050_Lamp5_Lhx6_Gaba
chr2:78456759-78458549	050_Lamp5_Lhx6_Gaba
chr9:81022315-81025722	050_Lamp5_Lhx6_Gaba
chr6:15443115-15444749	050_Lamp5_Lhx6_Gaba
chr12:87146958-87149557	050_Lamp5_Lhx6_Gaba
chrX:102552604-102554219	050_Lamp5_Lhx6_Gaba
chr18:18246934-18248554	050_Lamp5_Lhx6_Gaba
chr4:70653052-70656227	050_Lamp5_Lhx6_Gaba
chr13:101784412-101787164	050_Lamp5_Lhx6_Gaba
chr3:127860300-127862712	050_Lamp5_Lhx6_Gaba
chr7:124943799-124948159	050_Lamp5_Lhx6_Gaba
chr11:73341046-73342848	050_Lamp5_Lhx6_Gaba
chr16:45643593-45648076	050_Lamp5_Lhx6_Gaba
chr14:117835441-117838517	050_Lamp5_Lhx6_Gaba
chr3:147435981-147438559	050_Lamp5_Lhx6_Gaba
chr9:12491642-12493616	050_Lamp5_Lhx6_Gaba
chr7:113699593-113704579	050_Lamp5_Lhx6_Gaba
chr14:13889767-13892568	050_Lamp5_Lhx6_Gaba
chr9:63489827-63496312	050_Lamp5_Lhx6_Gaba
chr14:119212555-119215738	050_Lamp5_Lhx6_Gaba
chr10:29671976-29676467	050_Lamp5_Lhx6_Gaba
chr10:100715358-100720978	050_Lamp5_Lhx6_Gaba
chr18:51626145-51629190	050_Lamp5_Lhx6_Gaba
chr14:22518408-22520293	050_Lamp5_Lhx6_Gaba
chr12:88559607-88562479	050_Lamp5_Lhx6_Gaba
chr7:77144869-77148062	050_Lamp5_Lhx6_Gaba
chr5:12686807-12689677	050_Lamp5_Lhx6_Gaba
chr11:74155045-74158305	050_Lamp5_Lhx6_Gaba
chr11:109499821-109507024	050_Lamp5_Lhx6_Gaba
chr3:68378391-68381315	050_Lamp5_Lhx6_Gaba
chr9:67546600-67549443	050_Lamp5_Lhx6_Gaba
chr6:88044286-88046047	050_Lamp5_Lhx6_Gaba
chr1:100997931-100999034	050_Lamp5_Lhx6_Gaba
chr2:103605747-103607257	050_Lamp5_Lhx6_Gaba
chr2:18025405-18029270	050_Lamp5_Lhx6_Gaba
chr7:107456450-107460143	050_Lamp5_Lhx6_Gaba
chr11:73478427-73481068	050_Lamp5_Lhx6_Gaba
chr15:68741544-68746886	050_Lamp5_Lhx6_Gaba
chr12:23009459-23011086	050_Lamp5_Lhx6_Gaba
chr7:48313935-48314993	050_Lamp5_Lhx6_Gaba
chr6:56629252-56631027	050_Lamp5_Lhx6_Gaba
chr11:90706902-90708016	050_Lamp5_Lhx6_Gaba
chr1:39496929-39506635	050_Lamp5_Lhx6_Gaba
chr8:118838366-118843166	050_Lamp5_Lhx6_Gaba
chr6:111363892-111366566	050_Lamp5_Lhx6_Gaba
chr8:13745085-13752556	050_Lamp5_Lhx6_Gaba
chr4:33836606-33840048	050_Lamp5_Lhx6_Gaba
chr14:68222571-68224008	050_Lamp5_Lhx6_Gaba
chr9:20299543-20303712	050_Lamp5_Lhx6_Gaba
chr2:115345080-115347944	050_Lamp5_Lhx6_Gaba
chr6:112026310-112027196	050_Lamp5_Lhx6_Gaba
chr4:9928716-9931415	050_Lamp5_Lhx6_Gaba
chr1:178608674-178612817	050_Lamp5_Lhx6_Gaba
chr3:13310343-13311915	050_Lamp5_Lhx6_Gaba
chr9:124128337-124130588	050_Lamp5_Lhx6_Gaba
chr13:19707109-19710072	050_Lamp5_Lhx6_Gaba
chr16:96712669-96717630	050_Lamp5_Lhx6_Gaba
chr8:22712552-22714628	050_Lamp5_Lhx6_Gaba
chr3:57013057-57014577	050_Lamp5_Lhx6_Gaba
chr14:14156636-14160256	050_Lamp5_Lhx6_Gaba
chr4:139030602-139032686	050_Lamp5_Lhx6_Gaba
chr8:78201492-78204704	050_Lamp5_Lhx6_Gaba
chr1:125752334-125758215	050_Lamp5_Lhx6_Gaba
chr3:115553373-115556843	050_Lamp5_Lhx6_Gaba
chr15:97520028-97523276	050_Lamp5_Lhx6_Gaba
chr16:10127234-10129687	050_Lamp5_Lhx6_Gaba
chr18:18879961-18882926	050_Lamp5_Lhx6_Gaba
chr9:86593477-86600002	050_Lamp5_Lhx6_Gaba
chr7:66590065-66592735	050_Lamp5_Lhx6_Gaba
chr8:31252418-31255512	050_Lamp5_Lhx6_Gaba
chr18:90209442-90211419	050_Lamp5_Lhx6_Gaba
chr19:13328962-13330544	050_Lamp5_Lhx6_Gaba
chr12:29415625-29419582	050_Lamp5_Lhx6_Gaba
chrX:79669604-79671704	050_Lamp5_Lhx6_Gaba
chr9:23294991-23298287	050_Lamp5_Lhx6_Gaba
chr3:56967030-56971581	050_Lamp5_Lhx6_Gaba
chr11:39666146-39668655	050_Lamp5_Lhx6_Gaba
chr9:10982948-10983890	050_Lamp5_Lhx6_Gaba
chr13:101305152-101308002	050_Lamp5_Lhx6_Gaba
chr10:27016376-27018989	050_Lamp5_Lhx6_Gaba
chr6:60557685-60559844	050_Lamp5_Lhx6_Gaba
chr16:97200253-97202478	050_Lamp5_Lhx6_Gaba
chr17:23941263-23946077	050_Lamp5_Lhx6_Gaba
chr11:62974550-62980719	050_Lamp5_Lhx6_Gaba
chr8:89335760-89338341	050_Lamp5_Lhx6_Gaba
chr15:60093220-60095711	050_Lamp5_Lhx6_Gaba
chr14:43704667-43707552	050_Lamp5_Lhx6_Gaba
chr2:10377183-10378255	050_Lamp5_Lhx6_Gaba
chr10:112988023-112991461	050_Lamp5_Lhx6_Gaba
chr6:55768117-55771172	050_Lamp5_Lhx6_Gaba
chr6:13502539-13506579	050_Lamp5_Lhx6_Gaba
chr3:13335139-13339396	050_Lamp5_Lhx6_Gaba
chr3:149688500-149691754	050_Lamp5_Lhx6_Gaba
chr10:67982217-67985529	050_Lamp5_Lhx6_Gaba
chr10:94436889-94441186	050_Lamp5_Lhx6_Gaba
chr2:19728759-19731789	050_Lamp5_Lhx6_Gaba
chr2:25447623-25448834	050_Lamp5_Lhx6_Gaba
chr10:47086406-47088967	050_Lamp5_Lhx6_Gaba
chr3:132853483-132855720	050_Lamp5_Lhx6_Gaba
chr2:109721409-109724250	050_Lamp5_Lhx6_Gaba
chr16:58625452-58630907	050_Lamp5_Lhx6_Gaba
chr6:109369438-109371659	050_Lamp5_Lhx6_Gaba
chr5:61632511-61634460	050_Lamp5_Lhx6_Gaba
chr11:44507832-44510386	050_Lamp5_Lhx6_Gaba
chr1:168783060-168788928	050_Lamp5_Lhx6_Gaba
chr3:147516932-147520342	050_Lamp5_Lhx6_Gaba
chr6:48708213-48712961	050_Lamp5_Lhx6_Gaba
chr6:55598721-55600393	050_Lamp5_Lhx6_Gaba
chr14:68228521-68232391	050_Lamp5_Lhx6_Gaba
chr16:51422267-51424524	050_Lamp5_Lhx6_Gaba
chr18:78380261-78383863	050_Lamp5_Lhx6_Gaba
chr18:30028443-30032706	050_Lamp5_Lhx6_Gaba
chr1:169081738-169084894	050_Lamp5_Lhx6_Gaba
chr13:74927759-74930190	050_Lamp5_Lhx6_Gaba
chr14:13422492-13423772	050_Lamp5_Lhx6_Gaba
chr6:41970998-41972704	050_Lamp5_Lhx6_Gaba
chr4:75941354-75943863	050_Lamp5_Lhx6_Gaba
chr4:70239515-70242276	050_Lamp5_Lhx6_Gaba
chr15:23866828-23869127	050_Lamp5_Lhx6_Gaba
chr14:104931301-104934231	050_Lamp5_Lhx6_Gaba
chr4:133649248-133654087	050_Lamp5_Lhx6_Gaba
chr5:60125709-60128971	050_Lamp5_Lhx6_Gaba
chr13:18206514-18208811	050_Lamp5_Lhx6_Gaba
chr3:6598824-6601773	050_Lamp5_Lhx6_Gaba
chr6:50729147-50732709	050_Lamp5_Lhx6_Gaba
chr12:88066255-88069794	050_Lamp5_Lhx6_Gaba
chr1:126953999-126958996	050_Lamp5_Lhx6_Gaba
chr4:12317185-12319837	050_Lamp5_Lhx6_Gaba
chr6:60023795-60026166	050_Lamp5_Lhx6_Gaba
chr5:90579786-90586080	050_Lamp5_Lhx6_Gaba
chr5:48456752-48459202	050_Lamp5_Lhx6_Gaba
chr2:122354805-122357598	050_Lamp5_Lhx6_Gaba
chr9:26586938-26589352	050_Lamp5_Lhx6_Gaba
chr3:92857005-92862739	050_Lamp5_Lhx6_Gaba
chr6:128018093-128026546	050_Lamp5_Lhx6_Gaba
chr3:120322946-120326224	050_Lamp5_Lhx6_Gaba
chr7:115484083-115488130	050_Lamp5_Lhx6_Gaba
chr3:81994659-81996943	050_Lamp5_Lhx6_Gaba
chr3:63850712-63856905	050_Lamp5_Lhx6_Gaba
chr14:94795460-94800572	050_Lamp5_Lhx6_Gaba
chr16:59090744-59095076	050_Lamp5_Lhx6_Gaba
chr10:19060830-19063226	050_Lamp5_Lhx6_Gaba
chr3:148876235-148882459	050_Lamp5_Lhx6_Gaba
chr6:55563033-55565725	050_Lamp5_Lhx6_Gaba
chr2:76790653-76793500	050_Lamp5_Lhx6_Gaba
chr4:20023532-20025274	050_Lamp5_Lhx6_Gaba
chr13:46884619-46891314	050_Lamp5_Lhx6_Gaba
chr10:64094434-64097831	050_Lamp5_Lhx6_Gaba
chr2:120305154-120309408	050_Lamp5_Lhx6_Gaba
chr6:94169457-94172231	050_Lamp5_Lhx6_Gaba
chr16:96705763-96708440	050_Lamp5_Lhx6_Gaba
chr3:150437408-150439474	050_Lamp5_Lhx6_Gaba
chr6:36635571-36644163	050_Lamp5_Lhx6_Gaba
chr14:77578662-77581708	050_Lamp5_Lhx6_Gaba
chr9:73603376-73604763	050_Lamp5_Lhx6_Gaba
chr1:156266727-156270736	050_Lamp5_Lhx6_Gaba
chr14:115476507-115480072	050_Lamp5_Lhx6_Gaba
chr12:48265177-48267127	050_Lamp5_Lhx6_Gaba
chr2:109802530-109805368	050_Lamp5_Lhx6_Gaba
chr15:60214902-60217598	050_Lamp5_Lhx6_Gaba
chr2:78390182-78394947	050_Lamp5_Lhx6_Gaba
chr2:113016015-113019441	050_Lamp5_Lhx6_Gaba
chr14:22539981-22542875	050_Lamp5_Lhx6_Gaba
chr14:119738263-119740473	050_Lamp5_Lhx6_Gaba
chr14:36620257-36625556	050_Lamp5_Lhx6_Gaba
chr15:24906767-24909301	050_Lamp5_Lhx6_Gaba
chr6:73771076-73772345	050_Lamp5_Lhx6_Gaba
chr6:148475468-148479258	050_Lamp5_Lhx6_Gaba
chr15:23055924-23059968	050_Lamp5_Lhx6_Gaba
chr11:48365327-48367701	050_Lamp5_Lhx6_Gaba
chr13:33655873-33659781	050_Lamp5_Lhx6_Gaba
chr19:32456485-32457901	050_Lamp5_Lhx6_Gaba
chrX:152398620-152405938	050_Lamp5_Lhx6_Gaba
chr9:39832094-39834379	050_Lamp5_Lhx6_Gaba
chr4:154915166-154917760	050_Lamp5_Lhx6_Gaba
chr6:106854404-106859589	050_Lamp5_Lhx6_Gaba
chr7:136185734-136190142	050_Lamp5_Lhx6_Gaba
chr9:105161160-105163651	050_Lamp5_Lhx6_Gaba
chr1:89288009-89291310	050_Lamp5_Lhx6_Gaba
chr6:139842707-139845007	050_Lamp5_Lhx6_Gaba
chr10:14943291-14948222	050_Lamp5_Lhx6_Gaba
chr11:40072542-40077170	050_Lamp5_Lhx6_Gaba
chr2:150080027-150083113	050_Lamp5_Lhx6_Gaba
chr5:18752351-18754716	050_Lamp5_Lhx6_Gaba
chr5:90446715-90450317	050_Lamp5_Lhx6_Gaba
chr16:12998486-13001824	050_Lamp5_Lhx6_Gaba
chr13:22331724-22335015	050_Lamp5_Lhx6_Gaba
chr2:99893140-99896020	050_Lamp5_Lhx6_Gaba
chr4:54408961-54410509	050_Lamp5_Lhx6_Gaba
chr5:99328379-99331593	050_Lamp5_Lhx6_Gaba
chr4:12803586-12807575	050_Lamp5_Lhx6_Gaba
chr6:109648553-109650690	050_Lamp5_Lhx6_Gaba
chr8:27872489-27876004	050_Lamp5_Lhx6_Gaba
chr18:45133847-45137275	050_Lamp5_Lhx6_Gaba
chr8:107752673-107757680	050_Lamp5_Lhx6_Gaba
chr10:74205835-74209553	050_Lamp5_Lhx6_Gaba
chr11:73312769-73316623	050_Lamp5_Lhx6_Gaba
chr12:98291023-98295724	050_Lamp5_Lhx6_Gaba
chr19:51748193-51751577	050_Lamp5_Lhx6_Gaba
chr1:178674604-178679941	050_Lamp5_Lhx6_Gaba
chr17:31137935-31140405	050_Lamp5_Lhx6_Gaba
chr2:36887200-36888589	050_Lamp5_Lhx6_Gaba
chr6:109864301-109868962	050_Lamp5_Lhx6_Gaba
chr13:48077928-48080964	050_Lamp5_Lhx6_Gaba
chr10:98129178-98132632	050_Lamp5_Lhx6_Gaba
chrX:104417095-104422199	050_Lamp5_Lhx6_Gaba
chr7:128848260-128850619	050_Lamp5_Lhx6_Gaba
chr13:105707472-105709324	050_Lamp5_Lhx6_Gaba
chr1:126899204-126903484	050_Lamp5_Lhx6_Gaba
chr2:113245261-113248244	050_Lamp5_Lhx6_Gaba
chr8:66319810-66321030	050_Lamp5_Lhx6_Gaba
chr13:102294544-102299322	050_Lamp5_Lhx6_Gaba
chr14:113535552-113538410	050_Lamp5_Lhx6_Gaba
chr9:65242821-65245553	050_Lamp5_Lhx6_Gaba
chr14:22238583-22240916	050_Lamp5_Lhx6_Gaba
chr18:73050101-73052104	050_Lamp5_Lhx6_Gaba
chr6:110483251-110485226	050_Lamp5_Lhx6_Gaba
chr2:90917388-90918440	050_Lamp5_Lhx6_Gaba
chr14:115449264-115457628	050_Lamp5_Lhx6_Gaba
chr3:64402276-64404964	050_Lamp5_Lhx6_Gaba
chr1:107720746-107724731	050_Lamp5_Lhx6_Gaba
chr10:105398653-105401216	050_Lamp5_Lhx6_Gaba
chr6:109564976-109566596	050_Lamp5_Lhx6_Gaba
chr2:71859490-71863215	050_Lamp5_Lhx6_Gaba
chr9:101671388-101675313	050_Lamp5_Lhx6_Gaba
chr2:8955353-8956768	050_Lamp5_Lhx6_Gaba
chr11:73476133-73478408	050_Lamp5_Lhx6_Gaba
chr5:130873776-130875725	050_Lamp5_Lhx6_Gaba
chr15:62714338-62718743	050_Lamp5_Lhx6_Gaba
chr11:65185600-65188245	050_Lamp5_Lhx6_Gaba
chr15:49022878-49025788	050_Lamp5_Lhx6_Gaba
chr18:49185302-49187830	050_Lamp5_Lhx6_Gaba
chr5:44869416-44875981	050_Lamp5_Lhx6_Gaba
chr9:111594838-111597822	050_Lamp5_Lhx6_Gaba
chr4:138731558-138732719	050_Lamp5_Lhx6_Gaba
chr17:31231260-31234404	050_Lamp5_Lhx6_Gaba
chr2:64589796-64592684	050_Lamp5_Lhx6_Gaba
chrX:152036079-152039189	050_Lamp5_Lhx6_Gaba
chr2:115921149-115922735	050_Lamp5_Lhx6_Gaba
chr14:119107767-119112848	050_Lamp5_Lhx6_Gaba
chr6:133628620-133630236	050_Lamp5_Lhx6_Gaba
chr7:69715924-69718472	050_Lamp5_Lhx6_Gaba
chr18:64224815-64227487	050_Lamp5_Lhx6_Gaba
chr3:136843348-136845222	050_Lamp5_Lhx6_Gaba
chr1:180999252-181001607	050_Lamp5_Lhx6_Gaba
chr6:112076260-112079457	050_Lamp5_Lhx6_Gaba
chr13:40251016-40258210	050_Lamp5_Lhx6_Gaba
chr2:171312796-171320929	050_Lamp5_Lhx6_Gaba
chr12:92122893-92129589	050_Lamp5_Lhx6_Gaba
chr7:132902699-132904624	050_Lamp5_Lhx6_Gaba
chr11:58295201-58297690	050_Lamp5_Lhx6_Gaba
chr5:24767766-24770748	050_Lamp5_Lhx6_Gaba
chr7:69217930-69222345	050_Lamp5_Lhx6_Gaba
chr7:124198814-124201432	050_Lamp5_Lhx6_Gaba
chr17:51602823-51604148	050_Lamp5_Lhx6_Gaba
chr2:148310110-148316772	050_Lamp5_Lhx6_Gaba
chr3:53252011-53254888	050_Lamp5_Lhx6_Gaba
chr2:114918029-114920061	050_Lamp5_Lhx6_Gaba
chr2:146598127-146603569	050_Lamp5_Lhx6_Gaba
chr7:138737726-138740337	050_Lamp5_Lhx6_Gaba
chr1:44431240-44434168	050_Lamp5_Lhx6_Gaba
chr3:102110520-102115989	050_Lamp5_Lhx6_Gaba
chr8:4902509-4905741	050_Lamp5_Lhx6_Gaba
chr11:40503492-40507765	050_Lamp5_Lhx6_Gaba
chr4:10725920-10730060	050_Lamp5_Lhx6_Gaba
chr19:33983188-33985869	050_Lamp5_Lhx6_Gaba
chr5:78011763-78014136	050_Lamp5_Lhx6_Gaba
chr13:18494301-18499716	050_Lamp5_Lhx6_Gaba
chr11:47013843-47015856	050_Lamp5_Lhx6_Gaba
chr6:122963033-122967139	050_Lamp5_Lhx6_Gaba
chr10:44707014-44709827	050_Lamp5_Lhx6_Gaba
chr6:124325760-124329760	050_Lamp5_Lhx6_Gaba
chr10:66232494-66238599	050_Lamp5_Lhx6_Gaba
chr14:115607316-115610273	050_Lamp5_Lhx6_Gaba
chr2:146583816-146587780	050_Lamp5_Lhx6_Gaba
chr5:134334368-134335706	050_Lamp5_Lhx6_Gaba
chr5:10197758-10201697	050_Lamp5_Lhx6_Gaba
chr2:83740284-83745679	050_Lamp5_Lhx6_Gaba
chr3:48760521-48764542	050_Lamp5_Lhx6_Gaba
chr2:86682127-86683952	050_Lamp5_Lhx6_Gaba
chr16:75479105-75482947	050_Lamp5_Lhx6_Gaba
chr1:174125905-174127740	050_Lamp5_Lhx6_Gaba
chr3:115085955-115087689	050_Lamp5_Lhx6_Gaba
chr17:47871765-47874352	050_Lamp5_Lhx6_Gaba
chr5:47923199-47925942	050_Lamp5_Lhx6_Gaba
chr3:103850753-103853075	050_Lamp5_Lhx6_Gaba
chr11:74255081-74258029	050_Lamp5_Lhx6_Gaba
chr6:68018650-68021991	050_Lamp5_Lhx6_Gaba
chr12:48608251-48611887	050_Lamp5_Lhx6_Gaba
chr13:86511781-86515718	050_Lamp5_Lhx6_Gaba
chr18:71248528-71250185	050_Lamp5_Lhx6_Gaba
chr10:95936206-95939739	050_Lamp5_Lhx6_Gaba
chr3:74775455-74777344	050_Lamp5_Lhx6_Gaba
chr14:119178390-119183097	050_Lamp5_Lhx6_Gaba
chr3:141549301-141551391	050_Lamp5_Lhx6_Gaba
chrX:96593479-96595682	050_Lamp5_Lhx6_Gaba
chr8:105932491-105933772	050_Lamp5_Lhx6_Gaba
chr5:6315959-6318346	050_Lamp5_Lhx6_Gaba
chr6:16226106-16228651	050_Lamp5_Lhx6_Gaba
chr3:110067614-110070483	050_Lamp5_Lhx6_Gaba
chr7:125095080-125098636	050_Lamp5_Lhx6_Gaba
chr11:114058406-114062996	050_Lamp5_Lhx6_Gaba
chr18:9183268-9185611	050_Lamp5_Lhx6_Gaba
chr14:81037880-81039615	050_Lamp5_Lhx6_Gaba
chr14:29160675-29163619	050_Lamp5_Lhx6_Gaba
chr5:54388998-54393203	050_Lamp5_Lhx6_Gaba
chr2:9326599-9328865	050_Lamp5_Lhx6_Gaba
chr1:189624869-189627294	050_Lamp5_Lhx6_Gaba
chr9:80682541-80685550	050_Lamp5_Lhx6_Gaba
chr17:85441137-85448638	050_Lamp5_Lhx6_Gaba
chr15:23407836-23408894	050_Lamp5_Lhx6_Gaba
chr3:102217637-102219742	050_Lamp5_Lhx6_Gaba
chr1:172738248-172741310	050_Lamp5_Lhx6_Gaba
chr6:142242945-142246253	050_Lamp5_Lhx6_Gaba
chr14:120082810-120086901	050_Lamp5_Lhx6_Gaba
chr8:65953645-65955707	050_Lamp5_Lhx6_Gaba
chr10:114367554-114370164	050_Lamp5_Lhx6_Gaba
chr1:35194451-35196858	050_Lamp5_Lhx6_Gaba
chr1:42279742-42281830	050_Lamp5_Lhx6_Gaba
chr18:72958868-72961236	050_Lamp5_Lhx6_Gaba
chr11:83896278-83898519	050_Lamp5_Lhx6_Gaba
chr12:44828998-44831196	050_Lamp5_Lhx6_Gaba
chr11:111258162-111260378	050_Lamp5_Lhx6_Gaba
chr6:3257513-3261644	050_Lamp5_Lhx6_Gaba
chr10:83007902-83011757	050_Lamp5_Lhx6_Gaba
chr17:10586533-10588327	050_Lamp5_Lhx6_Gaba
chr16:3444109-3445230	050_Lamp5_Lhx6_Gaba
chr10:28555142-28558657	050_Lamp5_Lhx6_Gaba
chr13:75002248-75005936	050_Lamp5_Lhx6_Gaba
chr10:95563813-95566295	050_Lamp5_Lhx6_Gaba
chr11:40156427-40159143	050_Lamp5_Lhx6_Gaba
chr11:121879337-121884823	050_Lamp5_Lhx6_Gaba
chr3:129677850-129682661	050_Lamp5_Lhx6_Gaba
chr14:112190303-112191640	050_Lamp5_Lhx6_Gaba
chr1:156508899-156512654	050_Lamp5_Lhx6_Gaba
chr3:60670000-60673337	050_Lamp5_Lhx6_Gaba
chr1:117017733-117022544	050_Lamp5_Lhx6_Gaba
chr2:95938019-95940638	050_Lamp5_Lhx6_Gaba
chr2:179138294-179141387	050_Lamp5_Lhx6_Gaba
chr13:98135939-98138239	050_Lamp5_Lhx6_Gaba
chr10:35415238-35418305	050_Lamp5_Lhx6_Gaba
chr2:9502437-9504325	050_Lamp5_Lhx6_Gaba
chr5:131032803-131035812	050_Lamp5_Lhx6_Gaba
chr13:99629573-99635457	050_Lamp5_Lhx6_Gaba
chr2:124727009-124728590	050_Lamp5_Lhx6_Gaba
chr15:49437144-49441439	050_Lamp5_Lhx6_Gaba
chr4:139036895-139039028	050_Lamp5_Lhx6_Gaba
chr16:53809156-53810966	050_Lamp5_Lhx6_Gaba
chrX:38889032-38890977	050_Lamp5_Lhx6_Gaba
chr19:32895691-32899137	050_Lamp5_Lhx6_Gaba
chr10:129994652-129999880	050_Lamp5_Lhx6_Gaba
chr4:3401412-3404565	050_Lamp5_Lhx6_Gaba
chr12:46648127-46650646	050_Lamp5_Lhx6_Gaba
chr12:57995774-57998892	050_Lamp5_Lhx6_Gaba
chr2:9264357-9267039	050_Lamp5_Lhx6_Gaba
chr11:3846791-3852144	050_Lamp5_Lhx6_Gaba
chr14:13904472-13907843	050_Lamp5_Lhx6_Gaba
chr11:105395995-105397503	050_Lamp5_Lhx6_Gaba
chr13:103017456-103023954	050_Lamp5_Lhx6_Gaba
chr8:106948101-106950431	050_Lamp5_Lhx6_Gaba
chr1:186990791-186993108	050_Lamp5_Lhx6_Gaba
chr2:169314433-169316940	050_Lamp5_Lhx6_Gaba
chr14:27242016-27246061	050_Lamp5_Lhx6_Gaba
chr15:9954299-9956035	050_Lamp5_Lhx6_Gaba
chr3:94297488-94299087	050_Lamp5_Lhx6_Gaba
chr2:11046111-11048910	050_Lamp5_Lhx6_Gaba
chr2:137523430-137525385	050_Lamp5_Lhx6_Gaba
chrX:47676684-47677623	050_Lamp5_Lhx6_Gaba
chr8:66254526-66256406	050_Lamp5_Lhx6_Gaba
chr10:86533213-86539430	050_Lamp5_Lhx6_Gaba
chr12:41182058-41183681	050_Lamp5_Lhx6_Gaba
chr9:121258477-121260908	050_Lamp5_Lhx6_Gaba
chr2:44477776-44481245	050_Lamp5_Lhx6_Gaba
chr3:40735355-40739748	050_Lamp5_Lhx6_Gaba
chr11:40222818-40224954	050_Lamp5_Lhx6_Gaba
chr1:126437275-126439531	050_Lamp5_Lhx6_Gaba
chr1:147293625-147294477	050_Lamp5_Lhx6_Gaba
chr5:48994720-48995731	050_Lamp5_Lhx6_Gaba
chr9:112506314-112508327	050_Lamp5_Lhx6_Gaba
chr13:74930850-74934167	050_Lamp5_Lhx6_Gaba
chr17:34726653-34728578	050_Lamp5_Lhx6_Gaba
chr1:31777424-31779077	050_Lamp5_Lhx6_Gaba
chr2:147422076-147426320	050_Lamp5_Lhx6_Gaba
chr16:57899839-57905096	050_Lamp5_Lhx6_Gaba
chr5:29549054-29553780	050_Lamp5_Lhx6_Gaba
chr16:48157081-48158562	050_Lamp5_Lhx6_Gaba
chr9:72862224-72864770	050_Lamp5_Lhx6_Gaba
chr14:107098046-107101969	050_Lamp5_Lhx6_Gaba
chr10:68661069-68664517	050_Lamp5_Lhx6_Gaba
chr14:52426255-52430627	050_Lamp5_Lhx6_Gaba
chr1:125057507-125059803	050_Lamp5_Lhx6_Gaba
chr11:39868181-39868971	050_Lamp5_Lhx6_Gaba
chr5:99638109-99639839	050_Lamp5_Lhx6_Gaba
chr5:56786709-56789206	050_Lamp5_Lhx6_Gaba
chr10:82960624-82965004	050_Lamp5_Lhx6_Gaba
chr10:83687217-83688948	050_Lamp5_Lhx6_Gaba
chr17:4737504-4739309	050_Lamp5_Lhx6_Gaba
chr19:12427909-12430658	050_Lamp5_Lhx6_Gaba
chr9:73560898-73564661	050_Lamp5_Lhx6_Gaba
chr2:115484476-115487153	050_Lamp5_Lhx6_Gaba
chr10:84270116-84272682	050_Lamp5_Lhx6_Gaba
chr15:80484167-80486655	050_Lamp5_Lhx6_Gaba
chr19:15264461-15267299	050_Lamp5_Lhx6_Gaba
chr4:67633552-67636757	050_Lamp5_Lhx6_Gaba
chr8:31759992-31764134	050_Lamp5_Lhx6_Gaba
chr15:72356584-72359439	050_Lamp5_Lhx6_Gaba
chr14:109491213-109493923	050_Lamp5_Lhx6_Gaba
chr15:39981077-39983155	050_Lamp5_Lhx6_Gaba
chr5:65174374-65176755	050_Lamp5_Lhx6_Gaba
chr8:27553357-27555812	050_Lamp5_Lhx6_Gaba
chr19:52822203-52828252	050_Lamp5_Lhx6_Gaba
chr15:24196894-24198871	050_Lamp5_Lhx6_Gaba
chr1:168661988-168667325	050_Lamp5_Lhx6_Gaba
chr6:5366601-5368567	050_Lamp5_Lhx6_Gaba
chr10:10813110-10816268	050_Lamp5_Lhx6_Gaba
chr13:100958122-100964665	050_Lamp5_Lhx6_Gaba
chr14:17154191-17156955	050_Lamp5_Lhx6_Gaba
chr14:52595679-52599056	050_Lamp5_Lhx6_Gaba
chr2:82603416-82604149	050_Lamp5_Lhx6_Gaba
chr6:148676838-148679447	050_Lamp5_Lhx6_Gaba
chr8:125961439-125967525	050_Lamp5_Lhx6_Gaba
chr1:88769095-88773057	050_Lamp5_Lhx6_Gaba
chr1:42108308-42110010	050_Lamp5_Lhx6_Gaba
chr14:101578277-101581292	050_Lamp5_Lhx6_Gaba
chr16:19197457-19200228	050_Lamp5_Lhx6_Gaba
chr1:171149888-171151092	050_Lamp5_Lhx6_Gaba
chr3:118052964-118054832	050_Lamp5_Lhx6_Gaba
chr12:53544150-53549542	050_Lamp5_Lhx6_Gaba
chr10:72080180-72081925	050_Lamp5_Lhx6_Gaba
chr12:92584180-92585418	050_Lamp5_Lhx6_Gaba
chr7:18891969-18894410	050_Lamp5_Lhx6_Gaba
chr17:52702811-52705662	050_Lamp5_Lhx6_Gaba
chr2:132412800-132414278	050_Lamp5_Lhx6_Gaba
chr4:69188306-69189825	050_Lamp5_Lhx6_Gaba
chr8:31309345-31312135	050_Lamp5_Lhx6_Gaba
chr4:91626028-91629348	050_Lamp5_Lhx6_Gaba
chr9:113059756-113061639	050_Lamp5_Lhx6_Gaba
chr2:69271491-69274760	050_Lamp5_Lhx6_Gaba
chr2:66101876-66104280	050_Lamp5_Lhx6_Gaba
chr6:110044728-110046198	050_Lamp5_Lhx6_Gaba
chr8:65616172-65619286	050_Lamp5_Lhx6_Gaba
chr8:100877879-100879881	050_Lamp5_Lhx6_Gaba
chr13:102006091-102009090	050_Lamp5_Lhx6_Gaba
chr15:23019920-23021782	050_Lamp5_Lhx6_Gaba
chr3:112630758-112632847	050_Lamp5_Lhx6_Gaba
chr10:39730587-39733560	050_Lamp5_Lhx6_Gaba
chr3:46948013-46952306	050_Lamp5_Lhx6_Gaba
chr16:97270332-97273431	050_Lamp5_Lhx6_Gaba
chr2:82834817-82836259	050_Lamp5_Lhx6_Gaba
chr4:16926368-16928985	050_Lamp5_Lhx6_Gaba
chr5:140748316-140749937	050_Lamp5_Lhx6_Gaba
chr8:86460997-86463850	050_Lamp5_Lhx6_Gaba
chr18:52409375-52410976	050_Lamp5_Lhx6_Gaba
chr1:180339180-180342382	050_Lamp5_Lhx6_Gaba
chr15:60098901-60102494	050_Lamp5_Lhx6_Gaba
chr16:28831816-28832977	050_Lamp5_Lhx6_Gaba
chr4:78360803-78363988	050_Lamp5_Lhx6_Gaba
chr11:19592075-19594016	050_Lamp5_Lhx6_Gaba
chrX:95846964-95849770	050_Lamp5_Lhx6_Gaba
chr14:73425781-73427781	050_Lamp5_Lhx6_Gaba
chr3:18311825-18313920	050_Lamp5_Lhx6_Gaba
chr5:98352906-98355219	050_Lamp5_Lhx6_Gaba
chr4:18471988-18474460	050_Lamp5_Lhx6_Gaba
chr6:111367069-111369303	050_Lamp5_Lhx6_Gaba
chr16:28734656-28736531	050_Lamp5_Lhx6_Gaba
chr5:48933948-48936065	050_Lamp5_Lhx6_Gaba
chr5:99682131-99684323	050_Lamp5_Lhx6_Gaba
chr7:120173486-120176576	050_Lamp5_Lhx6_Gaba
chr11:68253314-68254991	050_Lamp5_Lhx6_Gaba
chr12:44709741-44710581	050_Lamp5_Lhx6_Gaba
chr3:28207722-28208752	050_Lamp5_Lhx6_Gaba
chr2:126543213-126547637	050_Lamp5_Lhx6_Gaba
chr15:27028659-27031098	050_Lamp5_Lhx6_Gaba
chr3:68233160-68234159	050_Lamp5_Lhx6_Gaba
chr4:30063569-30065560	050_Lamp5_Lhx6_Gaba
chr3:42411410-42412984	050_Lamp5_Lhx6_Gaba
chr12:88590495-88593131	050_Lamp5_Lhx6_Gaba
chr1:168581590-168585594	050_Lamp5_Lhx6_Gaba
chr1:134955278-134956903	050_Lamp5_Lhx6_Gaba
chr5:48896522-48899385	050_Lamp5_Lhx6_Gaba
chr1:125811005-125816728	050_Lamp5_Lhx6_Gaba
chr3:48696253-48699422	050_Lamp5_Lhx6_Gaba
chr14:71592494-71594682	050_Lamp5_Lhx6_Gaba
chr1:177366972-177369293	050_Lamp5_Lhx6_Gaba
chr1:155158226-155159360	050_Lamp5_Lhx6_Gaba
chr5:16683522-16685324	050_Lamp5_Lhx6_Gaba
chr10:66511195-66513318	050_Lamp5_Lhx6_Gaba
chr14:13444772-13446963	050_Lamp5_Lhx6_Gaba
chr16:47388320-47389067	050_Lamp5_Lhx6_Gaba
chr1:172929432-172931426	050_Lamp5_Lhx6_Gaba
chr15:40409670-40414239	050_Lamp5_Lhx6_Gaba
chr4:78009586-78010368	050_Lamp5_Lhx6_Gaba
chr4:96661648-96665367	050_Lamp5_Lhx6_Gaba
chr2:19856227-19857419	050_Lamp5_Lhx6_Gaba
chr10:65018600-65020344	050_Lamp5_Lhx6_Gaba
chr19:39270511-39272542	050_Lamp5_Lhx6_Gaba
chr13:26624384-26626106	050_Lamp5_Lhx6_Gaba
chr1:75909490-75912200	050_Lamp5_Lhx6_Gaba
chr3:21541529-21543690	050_Lamp5_Lhx6_Gaba
chr7:113990872-113995168	050_Lamp5_Lhx6_Gaba
chr15:56827709-56829009	050_Lamp5_Lhx6_Gaba
chr17:50298916-50300783	050_Lamp5_Lhx6_Gaba
chr2:15363195-15365956	050_Lamp5_Lhx6_Gaba
chr9:23298628-23302214	050_Lamp5_Lhx6_Gaba
chr13:100987142-100990301	050_Lamp5_Lhx6_Gaba
chr14:71861382-71864018	050_Lamp5_Lhx6_Gaba
chr7:4327983-4330496	050_Lamp5_Lhx6_Gaba
chr10:29647064-29652866	050_Lamp5_Lhx6_Gaba
chr10:62702114-62706117	050_Lamp5_Lhx6_Gaba
chr15:74793179-74800530	050_Lamp5_Lhx6_Gaba
chr9:80555086-80558438	050_Lamp5_Lhx6_Gaba
chr14:89043156-89046480	050_Lamp5_Lhx6_Gaba
chr6:43091874-43093433	050_Lamp5_Lhx6_Gaba
chr3:126495495-126498873	050_Lamp5_Lhx6_Gaba
chr5:25222634-25223439	050_Lamp5_Lhx6_Gaba
chr7:111370904-111373667	050_Lamp5_Lhx6_Gaba
chr7:134509544-134511309	050_Lamp5_Lhx6_Gaba
chr8:31689375-31690462	050_Lamp5_Lhx6_Gaba
chr9:80320469-80323693	050_Lamp5_Lhx6_Gaba
chr6:56302368-56304053	050_Lamp5_Lhx6_Gaba
chr7:113908280-113911173	050_Lamp5_Lhx6_Gaba
chr6:130143998-130145884	050_Lamp5_Lhx6_Gaba
chr10:68639102-68641320	050_Lamp5_Lhx6_Gaba
chr8:106856119-106857315	050_Lamp5_Lhx6_Gaba
chrX:150687522-150690316	050_Lamp5_Lhx6_Gaba
chr16:28839681-28840730	050_Lamp5_Lhx6_Gaba
chr5:12880641-12884066	050_Lamp5_Lhx6_Gaba
chr14:98519279-98520799	050_Lamp5_Lhx6_Gaba
chr2:45553280-45554962	050_Lamp5_Lhx6_Gaba
chr7:51812670-51813622	050_Lamp5_Lhx6_Gaba
chr11:63734659-63738008	050_Lamp5_Lhx6_Gaba
chr15:60444304-60445730	050_Lamp5_Lhx6_Gaba
chr7:128875011-128876243	050_Lamp5_Lhx6_Gaba
chr6:55755325-55760351	050_Lamp5_Lhx6_Gaba
chr6:55803536-55806560	050_Lamp5_Lhx6_Gaba
chr6:137805911-137810988	050_Lamp5_Lhx6_Gaba
chr7:62494568-62495818	050_Lamp5_Lhx6_Gaba
chr9:21807102-21814688	050_Lamp5_Lhx6_Gaba
chr13:86557793-86560727	050_Lamp5_Lhx6_Gaba
chr11:39677836-39679985	050_Lamp5_Lhx6_Gaba
chr18:51321010-51323758	050_Lamp5_Lhx6_Gaba
chr4:19943720-19945696	050_Lamp5_Lhx6_Gaba
chr4:80346300-80349028	050_Lamp5_Lhx6_Gaba
chr6:51443790-51446898	050_Lamp5_Lhx6_Gaba
chr14:119246879-119249799	050_Lamp5_Lhx6_Gaba
chr13:105467380-105469757	050_Lamp5_Lhx6_Gaba
chr12:45308126-45310759	050_Lamp5_Lhx6_Gaba
chr19:15125349-15127968	050_Lamp5_Lhx6_Gaba
chr15:97512859-97515117	050_Lamp5_Lhx6_Gaba
chr4:49871498-49873602	050_Lamp5_Lhx6_Gaba
chr2:11055059-11056105	050_Lamp5_Lhx6_Gaba
chr9:31659238-31660967	050_Lamp5_Lhx6_Gaba
chr5:145413419-145415645	050_Lamp5_Lhx6_Gaba
chr1:191489773-191491526	050_Lamp5_Lhx6_Gaba
chr8:27530132-27530951	050_Lamp5_Lhx6_Gaba
chr1:125105101-125108106	050_Lamp5_Lhx6_Gaba
chr15:56832594-56835143	050_Lamp5_Lhx6_Gaba
chr7:120226646-120229249	050_Lamp5_Lhx6_Gaba
chr19:20124523-20126454	050_Lamp5_Lhx6_Gaba
chr13:45414660-45418687	050_Lamp5_Lhx6_Gaba
chr12:92377729-92380764	050_Lamp5_Lhx6_Gaba
chr6:50710212-50713607	050_Lamp5_Lhx6_Gaba
chr13:100898081-100905768	050_Lamp5_Lhx6_Gaba
chr14:116323765-116325794	050_Lamp5_Lhx6_Gaba
chr17:51765895-51766933	050_Lamp5_Lhx6_Gaba
chr1:5031731-5034909	050_Lamp5_Lhx6_Gaba
chr6:4360601-4362992	050_Lamp5_Lhx6_Gaba
chr17:17289544-17291804	050_Lamp5_Lhx6_Gaba
chr16:16755590-16758947	050_Lamp5_Lhx6_Gaba
chr19:31662655-31666622	050_Lamp5_Lhx6_Gaba
chr1:29743065-29744283	050_Lamp5_Lhx6_Gaba
chr11:4119490-4122406	050_Lamp5_Lhx6_Gaba
chr1:177280714-177282065	050_Lamp5_Lhx6_Gaba
chr2:89739874-89741055	050_Lamp5_Lhx6_Gaba
chr3:8985592-8986659	050_Lamp5_Lhx6_Gaba
chr13:97656310-97661056	050_Lamp5_Lhx6_Gaba
chr14:48438559-48443401	050_Lamp5_Lhx6_Gaba
chr9:113333573-113339579	050_Lamp5_Lhx6_Gaba
chr5:131202774-131205881	050_Lamp5_Lhx6_Gaba
chr5:60340121-60342477	050_Lamp5_Lhx6_Gaba
chr10:83012242-83015350	050_Lamp5_Lhx6_Gaba
chr5:78279815-78282676	050_Lamp5_Lhx6_Gaba
chr18:56411159-56414857	050_Lamp5_Lhx6_Gaba
chr5:86554251-86555890	050_Lamp5_Lhx6_Gaba
chrX:142127358-142134301	050_Lamp5_Lhx6_Gaba
chr4:13644255-13648953	050_Lamp5_Lhx6_Gaba
chr4:73961676-73963920	050_Lamp5_Lhx6_Gaba
chr9:7533863-7536145	050_Lamp5_Lhx6_Gaba
chr10:129246074-129247757	050_Lamp5_Lhx6_Gaba
chr15:95140069-95141406	050_Lamp5_Lhx6_Gaba
chr19:27347023-27350933	050_Lamp5_Lhx6_Gaba
chr2:171776010-171777224	050_Lamp5_Lhx6_Gaba
chr7:89600439-89602186	050_Lamp5_Lhx6_Gaba
chr18:21056058-21059624	050_Lamp5_Lhx6_Gaba
chr12:42647062-42648909	050_Lamp5_Lhx6_Gaba
chr2:146579904-146581900	050_Lamp5_Lhx6_Gaba
chr8:65795529-65797360	050_Lamp5_Lhx6_Gaba
chr10:101986440-101989412	050_Lamp5_Lhx6_Gaba
chr11:8001330-8003174	050_Lamp5_Lhx6_Gaba
chr17:89984811-89987458	050_Lamp5_Lhx6_Gaba
chr7:31302116-31303995	050_Lamp5_Lhx6_Gaba
chr1:126855137-126857359	050_Lamp5_Lhx6_Gaba
chr5:65097385-65103113	050_Lamp5_Lhx6_Gaba
chr4:124330464-124332969	050_Lamp5_Lhx6_Gaba
chr19:51533011-51534605	050_Lamp5_Lhx6_Gaba
chr2:129764436-129772448	050_Lamp5_Lhx6_Gaba
chr18:37256903-37258834	050_Lamp5_Lhx6_Gaba
chr1:78002723-78003966	050_Lamp5_Lhx6_Gaba
chr8:34887824-34889597	050_Lamp5_Lhx6_Gaba
chr18:46957814-46959788	050_Lamp5_Lhx6_Gaba
chr5:146187147-146188873	050_Lamp5_Lhx6_Gaba
chr1:12397776-12399843	050_Lamp5_Lhx6_Gaba
chr15:70441701-70443089	050_Lamp5_Lhx6_Gaba
chr9:29932481-29934832	050_Lamp5_Lhx6_Gaba
chr11:35697799-35700617	050_Lamp5_Lhx6_Gaba
chr4:37484428-37486575	050_Lamp5_Lhx6_Gaba
chr18:10042784-10045263	050_Lamp5_Lhx6_Gaba
chr8:19338830-19340036	050_Lamp5_Lhx6_Gaba
chr1:172741757-172743682	050_Lamp5_Lhx6_Gaba
chr1:187015384-187018772	050_Lamp5_Lhx6_Gaba
chr6:27657064-27659829	050_Lamp5_Lhx6_Gaba
chr6:56443972-56446284	050_Lamp5_Lhx6_Gaba
chr6:109048177-109050390	050_Lamp5_Lhx6_Gaba
chr9:18553534-18555879	050_Lamp5_Lhx6_Gaba
chr15:64736057-64739047	050_Lamp5_Lhx6_Gaba
chr16:36986904-36991822	050_Lamp5_Lhx6_Gaba
chr8:106955897-106962010	050_Lamp5_Lhx6_Gaba
chr13:45207248-45208398	050_Lamp5_Lhx6_Gaba
chr2:91634021-91637824	050_Lamp5_Lhx6_Gaba
chr6:148692915-148694315	050_Lamp5_Lhx6_Gaba
chr10:54313970-54315253	050_Lamp5_Lhx6_Gaba
chr12:103889635-103891761	050_Lamp5_Lhx6_Gaba
chr6:110655693-110657599	050_Lamp5_Lhx6_Gaba
chr14:71081956-71082899	050_Lamp5_Lhx6_Gaba
chr1:41631120-41634220	050_Lamp5_Lhx6_Gaba
chr8:5628140-5629755	050_Lamp5_Lhx6_Gaba
chr6:36516094-36518775	050_Lamp5_Lhx6_Gaba
chr14:80751255-80752838	050_Lamp5_Lhx6_Gaba
chr7:111927125-111928596	050_Lamp5_Lhx6_Gaba
chr9:114639820-114640546	050_Lamp5_Lhx6_Gaba
chr16:71505453-71506516	050_Lamp5_Lhx6_Gaba
chr5:49067458-49068962	050_Lamp5_Lhx6_Gaba
chr5:49070804-49071985	050_Lamp5_Lhx6_Gaba
chr10:113693150-113697365	050_Lamp5_Lhx6_Gaba
chr7:66583473-66588149	050_Lamp5_Lhx6_Gaba
chr3:6292743-6293470	050_Lamp5_Lhx6_Gaba
chr18:17766656-17768591	050_Lamp5_Lhx6_Gaba
chr2:78293302-78295511	050_Lamp5_Lhx6_Gaba
chr3:23653911-23655066	050_Lamp5_Lhx6_Gaba
chr2:168506841-168511622	050_Lamp5_Lhx6_Gaba
chr4:23167445-23169179	050_Lamp5_Lhx6_Gaba
chr6:38566202-38569770	050_Lamp5_Lhx6_Gaba
chr2:105814635-105816330	050_Lamp5_Lhx6_Gaba
chr3:56732311-56734014	050_Lamp5_Lhx6_Gaba
chr12:61061938-61064844	050_Lamp5_Lhx6_Gaba
chr15:84995666-84997388	050_Lamp5_Lhx6_Gaba
chr1:60915325-60924832	050_Lamp5_Lhx6_Gaba
chr1:173313709-173318086	050_Lamp5_Lhx6_Gaba
chr2:78552357-78554419	050_Lamp5_Lhx6_Gaba
chr6:63140663-63144263	050_Lamp5_Lhx6_Gaba
chr8:76061698-76063654	050_Lamp5_Lhx6_Gaba
chr8:128586837-128589242	050_Lamp5_Lhx6_Gaba
chr13:105550465-105552804	050_Lamp5_Lhx6_Gaba
chr1:125097442-125099759	050_Lamp5_Lhx6_Gaba
chr3:85697908-85700041	050_Lamp5_Lhx6_Gaba
chr9:111960479-111961538	050_Lamp5_Lhx6_Gaba
chrX:92718440-92720190	050_Lamp5_Lhx6_Gaba
chr4:149647779-149649159	050_Lamp5_Lhx6_Gaba
chr6:122139483-122141396	050_Lamp5_Lhx6_Gaba
chr10:68504224-68506726	050_Lamp5_Lhx6_Gaba
chr11:46900029-46902806	050_Lamp5_Lhx6_Gaba
chr14:71633084-71635142	050_Lamp5_Lhx6_Gaba
chr1:113259708-113261312	050_Lamp5_Lhx6_Gaba
chr9:12065565-12067424	050_Lamp5_Lhx6_Gaba
chr5:98610263-98611598	050_Lamp5_Lhx6_Gaba
chr5:108993552-108994419	050_Lamp5_Lhx6_Gaba
chr3:68555046-68557427	050_Lamp5_Lhx6_Gaba
chr1:100986857-100989780	050_Lamp5_Lhx6_Gaba
chr19:15157678-15159001	050_Lamp5_Lhx6_Gaba
chr6:38328301-38329872	050_Lamp5_Lhx6_Gaba
chrX:51108109-51112817	050_Lamp5_Lhx6_Gaba
chr8:67172592-67174500	050_Lamp5_Lhx6_Gaba
chr8:125967556-125977105	050_Lamp5_Lhx6_Gaba
chr13:70046000-70051066	050_Lamp5_Lhx6_Gaba
chr3:138392959-138395057	050_Lamp5_Lhx6_Gaba
chr9:79338289-79343450	050_Lamp5_Lhx6_Gaba
chr18:14090581-14092743	050_Lamp5_Lhx6_Gaba
chr6:74202481-74204311	050_Lamp5_Lhx6_Gaba
chr10:38277707-38279351	050_Lamp5_Lhx6_Gaba
chr13:88529037-88531119	050_Lamp5_Lhx6_Gaba
chr15:56807401-56808810	050_Lamp5_Lhx6_Gaba
chr16:84177967-84179293	050_Lamp5_Lhx6_Gaba
chr14:68206378-68207798	050_Lamp5_Lhx6_Gaba
chr3:74728473-74730045	050_Lamp5_Lhx6_Gaba
chr5:32713393-32714740	050_Lamp5_Lhx6_Gaba
chr6:109540622-109542392	050_Lamp5_Lhx6_Gaba
chr9:105371539-105376160	050_Lamp5_Lhx6_Gaba
chr14:24833435-24835607	050_Lamp5_Lhx6_Gaba
chr14:80289098-80291936	050_Lamp5_Lhx6_Gaba
chr19:9735874-9736879	050_Lamp5_Lhx6_Gaba
chr14:19203893-19205548	050_Lamp5_Lhx6_Gaba
chr18:50225266-50226920	050_Lamp5_Lhx6_Gaba
chr7:117596081-117598505	050_Lamp5_Lhx6_Gaba
chr2:115495868-115498423	050_Lamp5_Lhx6_Gaba
chr6:19079739-19082310	050_Lamp5_Lhx6_Gaba
chr6:52904847-52907957	050_Lamp5_Lhx6_Gaba
chr9:29809693-29819688	050_Lamp5_Lhx6_Gaba
chr9:81410929-81412101	050_Lamp5_Lhx6_Gaba
chr11:26592472-26595954	050_Lamp5_Lhx6_Gaba
chr15:60005883-60007681	050_Lamp5_Lhx6_Gaba
chr6:103853693-103855822	050_Lamp5_Lhx6_Gaba
chr6:140139640-140141747	050_Lamp5_Lhx6_Gaba
chr11:74191020-74193693	050_Lamp5_Lhx6_Gaba
chr16:12919550-12922727	050_Lamp5_Lhx6_Gaba
chr2:15954305-15956611	050_Lamp5_Lhx6_Gaba
chr2:43627675-43629256	050_Lamp5_Lhx6_Gaba
chr8:32186886-32192302	050_Lamp5_Lhx6_Gaba
chr14:93797068-93798477	050_Lamp5_Lhx6_Gaba
chr1:178978216-178980792	050_Lamp5_Lhx6_Gaba
chr5:42876269-42878363	050_Lamp5_Lhx6_Gaba
chr10:82509643-82512422	050_Lamp5_Lhx6_Gaba
chr15:23269332-23271712	050_Lamp5_Lhx6_Gaba
chr2:12087685-12094086	050_Lamp5_Lhx6_Gaba
chr3:142416056-142419605	050_Lamp5_Lhx6_Gaba
chr4:13558229-13563279	050_Lamp5_Lhx6_Gaba
chr4:37521396-37523437	050_Lamp5_Lhx6_Gaba
chr10:100750829-100752866	050_Lamp5_Lhx6_Gaba
chr15:44478952-44481371	050_Lamp5_Lhx6_Gaba
chr18:70669061-70670508	050_Lamp5_Lhx6_Gaba
chr9:86670150-86673606	050_Lamp5_Lhx6_Gaba
chr4:79021513-79022407	050_Lamp5_Lhx6_Gaba
chr16:12757997-12759920	050_Lamp5_Lhx6_Gaba
chr8:118927578-118931659	050_Lamp5_Lhx6_Gaba
chr11:92404899-92406271	050_Lamp5_Lhx6_Gaba
chr14:29490672-29494519	050_Lamp5_Lhx6_Gaba
chr1:42571466-42572978	050_Lamp5_Lhx6_Gaba
chr8:97794379-97796185	050_Lamp5_Lhx6_Gaba
chr1:56564259-56569733	050_Lamp5_Lhx6_Gaba
chr1:134660523-134664631	050_Lamp5_Lhx6_Gaba
chr2:168576280-168582089	050_Lamp5_Lhx6_Gaba
chr3:31555056-31557200	050_Lamp5_Lhx6_Gaba
chr5:78653223-78654021	050_Lamp5_Lhx6_Gaba
chr13:101272292-101275169	050_Lamp5_Lhx6_Gaba
chr18:27161053-27163448	050_Lamp5_Lhx6_Gaba
chr6:89779098-89780718	050_Lamp5_Lhx6_Gaba
chr3:135910088-135911186	050_Lamp5_Lhx6_Gaba
chr2:133102822-133108375	050_Lamp5_Lhx6_Gaba
chr5:51434810-51441242	050_Lamp5_Lhx6_Gaba
chr7:115097344-115100167	050_Lamp5_Lhx6_Gaba
chr3:71575665-71579981	050_Lamp5_Lhx6_Gaba
chrX:166208942-166211231	050_Lamp5_Lhx6_Gaba
chr7:109984910-109987019	050_Lamp5_Lhx6_Gaba
chr8:125681812-125683374	050_Lamp5_Lhx6_Gaba
chr9:4191190-4194862	050_Lamp5_Lhx6_Gaba
chr2:112863212-112866752	050_Lamp5_Lhx6_Gaba
chr8:32965248-32970778	050_Lamp5_Lhx6_Gaba
chr9:51870754-51877440	050_Lamp5_Lhx6_Gaba
chr10:94566545-94572963	050_Lamp5_Lhx6_Gaba
chr14:13395561-13396733	050_Lamp5_Lhx6_Gaba
chr1:88943820-88946544	050_Lamp5_Lhx6_Gaba
chr10:103162705-103164824	050_Lamp5_Lhx6_Gaba
chr4:24461773-24463910	050_Lamp5_Lhx6_Gaba
chr16:59277166-59281152	050_Lamp5_Lhx6_Gaba
chr6:148626598-148627660	050_Lamp5_Lhx6_Gaba
chr8:43740003-43741768	050_Lamp5_Lhx6_Gaba
chr19:14868680-14870124	050_Lamp5_Lhx6_Gaba
chr8:126047465-126049277	050_Lamp5_Lhx6_Gaba
chr6:27519092-27520691	050_Lamp5_Lhx6_Gaba
chr9:53247404-53248977	050_Lamp5_Lhx6_Gaba
chr15:99635840-99637779	050_Lamp5_Lhx6_Gaba
chr13:52369137-52375966	050_Lamp5_Lhx6_Gaba
chr3:12390449-12392217	050_Lamp5_Lhx6_Gaba
chr17:77865464-77867575	050_Lamp5_Lhx6_Gaba
chr1:99719381-99722112	050_Lamp5_Lhx6_Gaba
chr3:81335276-81337282	050_Lamp5_Lhx6_Gaba
chr13:87099750-87104327	050_Lamp5_Lhx6_Gaba
chr8:19121863-19124111	050_Lamp5_Lhx6_Gaba
chrX:38972780-38975695	050_Lamp5_Lhx6_Gaba
chr5:55090561-55092543	050_Lamp5_Lhx6_Gaba
chr11:104687987-104690393	050_Lamp5_Lhx6_Gaba
chr15:59990179-59990938	050_Lamp5_Lhx6_Gaba
chr17:85356965-85358419	050_Lamp5_Lhx6_Gaba
chr19:15428038-15429193	050_Lamp5_Lhx6_Gaba
chr10:33339412-33341171	050_Lamp5_Lhx6_Gaba
chr11:9353763-9355248	050_Lamp5_Lhx6_Gaba
chr16:70147609-70149565	050_Lamp5_Lhx6_Gaba
chr14:120650691-120654041	050_Lamp5_Lhx6_Gaba
chr2:122359639-122362205	050_Lamp5_Lhx6_Gaba
chr3:6878338-6880122	050_Lamp5_Lhx6_Gaba
chr3:6922461-6924168	050_Lamp5_Lhx6_Gaba
chr10:44812332-44815235	050_Lamp5_Lhx6_Gaba
chr3:16760930-16763559	050_Lamp5_Lhx6_Gaba
chr6:148593393-148602410	050_Lamp5_Lhx6_Gaba
chr18:51425588-51429900	050_Lamp5_Lhx6_Gaba
chr15:94982183-94983521	050_Lamp5_Lhx6_Gaba
chr10:35778943-35781314	050_Lamp5_Lhx6_Gaba
chr4:78192833-78194583	050_Lamp5_Lhx6_Gaba
chr12:93092254-93095269	050_Lamp5_Lhx6_Gaba
chr4:37568397-37570438	050_Lamp5_Lhx6_Gaba
chr1:5717048-5719177	050_Lamp5_Lhx6_Gaba
chr5:70805499-70806879	050_Lamp5_Lhx6_Gaba
chr17:51688449-51689379	050_Lamp5_Lhx6_Gaba
chr8:95277449-95280507	050_Lamp5_Lhx6_Gaba
chr10:35369882-35371983	050_Lamp5_Lhx6_Gaba
chr6:110380604-110381872	050_Lamp5_Lhx6_Gaba
chr9:112469685-112470831	050_Lamp5_Lhx6_Gaba
chr5:103807139-103809247	050_Lamp5_Lhx6_Gaba
chr10:9290851-9292588	050_Lamp5_Lhx6_Gaba
chr7:117987741-117995151	050_Lamp5_Lhx6_Gaba
chr3:141489696-141492492	050_Lamp5_Lhx6_Gaba
chr18:64379368-64384888	050_Lamp5_Lhx6_Gaba
chr1:55629079-55633999	050_Lamp5_Lhx6_Gaba
chr19:29179006-29181262	050_Lamp5_Lhx6_Gaba
chr18:27915184-27919538	050_Lamp5_Lhx6_Gaba
chr1:177436627-177440365	050_Lamp5_Lhx6_Gaba
chr7:131610339-131612652	050_Lamp5_Lhx6_Gaba
chr12:42732413-42733703	050_Lamp5_Lhx6_Gaba
chr15:24129038-24130697	050_Lamp5_Lhx6_Gaba
chr3:109570932-109574772	050_Lamp5_Lhx6_Gaba
chr3:19886868-19889322	050_Lamp5_Lhx6_Gaba
chr4:38060120-38061430	050_Lamp5_Lhx6_Gaba
chr1:179190543-179197994	050_Lamp5_Lhx6_Gaba
chr13:118856617-118858199	050_Lamp5_Lhx6_Gaba
chr14:117809281-117812860	050_Lamp5_Lhx6_Gaba
chr5:90551297-90558163	050_Lamp5_Lhx6_Gaba
chr6:109669944-109670820	050_Lamp5_Lhx6_Gaba
chr13:49805866-49808803	050_Lamp5_Lhx6_Gaba
chr2:133773046-133775399	050_Lamp5_Lhx6_Gaba
chr12:48830141-48831046	050_Lamp5_Lhx6_Gaba
chr1:88890952-88893102	050_Lamp5_Lhx6_Gaba
chr5:56177980-56179662	050_Lamp5_Lhx6_Gaba
chr4:40636872-40638835	050_Lamp5_Lhx6_Gaba
chr1:76162767-76165628	050_Lamp5_Lhx6_Gaba
chr8:66441983-66444710	050_Lamp5_Lhx6_Gaba
chr12:32265708-32268115	050_Lamp5_Lhx6_Gaba
chr11:73756375-73759374	050_Lamp5_Lhx6_Gaba
chr19:16978427-16980069	050_Lamp5_Lhx6_Gaba
chr18:17531750-17534493	050_Lamp5_Lhx6_Gaba
chr13:24710173-24713025	050_Lamp5_Lhx6_Gaba
chr14:73085320-73093737	050_Lamp5_Lhx6_Gaba
chr8:31993013-31994433	050_Lamp5_Lhx6_Gaba
chr9:109177216-109178626	050_Lamp5_Lhx6_Gaba
chr4:144550665-144552576	050_Lamp5_Lhx6_Gaba
chr8:66248803-66250576	050_Lamp5_Lhx6_Gaba
chr1:178526658-178536520	050_Lamp5_Lhx6_Gaba
chr7:125005526-125008364	050_Lamp5_Lhx6_Gaba
chr10:97824775-97826991	050_Lamp5_Lhx6_Gaba
chr10:23006343-23007956	050_Lamp5_Lhx6_Gaba
chr12:60393913-60397227	050_Lamp5_Lhx6_Gaba
chr12:87539873-87542073	050_Lamp5_Lhx6_Gaba
chr15:45885041-45887773	050_Lamp5_Lhx6_Gaba
chr2:19159957-19164613	050_Lamp5_Lhx6_Gaba
chr6:112085590-112088167	050_Lamp5_Lhx6_Gaba
chr10:27623294-27624765	050_Lamp5_Lhx6_Gaba
chr6:148696707-148700781	050_Lamp5_Lhx6_Gaba
chr5:48917182-48919212	050_Lamp5_Lhx6_Gaba
chr2:126205979-126209311	050_Lamp5_Lhx6_Gaba
chr6:110377507-110379673	050_Lamp5_Lhx6_Gaba
chr16:44706919-44709382	050_Lamp5_Lhx6_Gaba
chr16:96242855-96247863	050_Lamp5_Lhx6_Gaba
chr1:53357907-53361883	050_Lamp5_Lhx6_Gaba
chr9:53284029-53288529	050_Lamp5_Lhx6_Gaba
chr1:41904332-41908921	050_Lamp5_Lhx6_Gaba
chr16:96341070-96344173	050_Lamp5_Lhx6_Gaba
chr12:75762944-75768104	050_Lamp5_Lhx6_Gaba
chr14:56170004-56171671	050_Lamp5_Lhx6_Gaba
chr3:22898594-22901973	050_Lamp5_Lhx6_Gaba
chr3:137326979-137330253	050_Lamp5_Lhx6_Gaba
chr15:48862240-48864263	050_Lamp5_Lhx6_Gaba
chr3:27992818-27996252	050_Lamp5_Lhx6_Gaba
chr1:97285199-97288245	050_Lamp5_Lhx6_Gaba
chr1:155121432-155123350	050_Lamp5_Lhx6_Gaba
chr4:37988462-37991034	050_Lamp5_Lhx6_Gaba
chr14:94627552-94629538	050_Lamp5_Lhx6_Gaba
chr16:12691989-12694708	050_Lamp5_Lhx6_Gaba
chr2:108742493-108745394	050_Lamp5_Lhx6_Gaba
chr9:73889690-73893567	050_Lamp5_Lhx6_Gaba
chr16:20692174-20696647	050_Lamp5_Lhx6_Gaba
chr3:129310945-129315057	050_Lamp5_Lhx6_Gaba
chr5:10274171-10274911	050_Lamp5_Lhx6_Gaba
chr9:75146199-75147896	050_Lamp5_Lhx6_Gaba
chr9:102070922-102074218	050_Lamp5_Lhx6_Gaba
chr1:29746485-29748694	050_Lamp5_Lhx6_Gaba
chr4:98156654-98159604	050_Lamp5_Lhx6_Gaba
chr3:147069343-147071158	050_Lamp5_Lhx6_Gaba
chr16:58934619-58939847	050_Lamp5_Lhx6_Gaba
chr1:31883936-31888253	050_Lamp5_Lhx6_Gaba
chr5:90419153-90422513	050_Lamp5_Lhx6_Gaba
chr5:99212227-99213238	050_Lamp5_Lhx6_Gaba
chr9:56610679-56614438	050_Lamp5_Lhx6_Gaba
chr15:85000123-85002439	050_Lamp5_Lhx6_Gaba
chr16:97372657-97374332	050_Lamp5_Lhx6_Gaba
chr1:113121483-113123846	050_Lamp5_Lhx6_Gaba
chr1:181143844-181144561	050_Lamp5_Lhx6_Gaba
chr2:114835259-114836923	050_Lamp5_Lhx6_Gaba
chr3:62227027-62230825	050_Lamp5_Lhx6_Gaba
chr5:54809357-54813065	050_Lamp5_Lhx6_Gaba
chr14:44376496-44378951	050_Lamp5_Lhx6_Gaba
chr14:68096096-68098128	050_Lamp5_Lhx6_Gaba
chr6:97118154-97128113	050_Lamp5_Lhx6_Gaba
chr18:58133215-58134354	050_Lamp5_Lhx6_Gaba
chrX:66278390-66279501	050_Lamp5_Lhx6_Gaba
chr6:87720886-87724777	050_Lamp5_Lhx6_Gaba
chr3:116922877-116926733	050_Lamp5_Lhx6_Gaba
chr12:68554299-68558185	050_Lamp5_Lhx6_Gaba
chr3:72412785-72416275	050_Lamp5_Lhx6_Gaba
chr5:66236966-66238666	050_Lamp5_Lhx6_Gaba
chr1:31954834-31957466	050_Lamp5_Lhx6_Gaba
chr2:148259594-148262523	050_Lamp5_Lhx6_Gaba
chr7:108527092-108530853	050_Lamp5_Lhx6_Gaba
chr8:101472463-101475143	050_Lamp5_Lhx6_Gaba
chr19:39293296-39295106	050_Lamp5_Lhx6_Gaba
chr10:51080106-51084865	050_Lamp5_Lhx6_Gaba
chr2:178976257-178980370	050_Lamp5_Lhx6_Gaba
chr13:89821353-89824632	050_Lamp5_Lhx6_Gaba
chrX:99876381-99878774	050_Lamp5_Lhx6_Gaba
chr18:17979202-17981587	050_Lamp5_Lhx6_Gaba
chr1:172763267-172766033	050_Lamp5_Lhx6_Gaba
chr14:17164908-17166786	050_Lamp5_Lhx6_Gaba
chr2:115475057-115476160	050_Lamp5_Lhx6_Gaba
chr9:35763453-35767307	050_Lamp5_Lhx6_Gaba
chr2:68656505-68658355	050_Lamp5_Lhx6_Gaba
chr2:99757309-99760291	050_Lamp5_Lhx6_Gaba
chr19:10220681-10222221	050_Lamp5_Lhx6_Gaba
chr7:27052223-27055696	050_Lamp5_Lhx6_Gaba
chr3:6581080-6582601	050_Lamp5_Lhx6_Gaba
chr13:18249853-18253799	050_Lamp5_Lhx6_Gaba
chr1:126226721-126229527	050_Lamp5_Lhx6_Gaba
chr8:71740835-71750500	050_Lamp5_Lhx6_Gaba
chr7:142825519-142827612	050_Lamp5_Lhx6_Gaba
chr15:23459692-23461132	050_Lamp5_Lhx6_Gaba
chr6:111718277-111720412	050_Lamp5_Lhx6_Gaba
chr6:55573273-55574313	050_Lamp5_Lhx6_Gaba
chr17:7895366-7899724	050_Lamp5_Lhx6_Gaba
chr3:111973354-111975446	050_Lamp5_Lhx6_Gaba
chr8:106010864-106012206	050_Lamp5_Lhx6_Gaba
chr4:132578572-132582495	050_Lamp5_Lhx6_Gaba
chr18:51610532-51612409	050_Lamp5_Lhx6_Gaba
chr2:108535030-108539553	050_Lamp5_Lhx6_Gaba
chr14:38246071-38247697	050_Lamp5_Lhx6_Gaba
chr9:80541177-80543451	050_Lamp5_Lhx6_Gaba
chr5:44550824-44603244	051_Pvalb_chandelier_Gaba
chr5:99524455-99548521	051_Pvalb_chandelier_Gaba
chr2:168249676-168290301	051_Pvalb_chandelier_Gaba
chr5:99552591-99573431	051_Pvalb_chandelier_Gaba
chr9:102339233-102360984	051_Pvalb_chandelier_Gaba
chr11:113921529-113952854	051_Pvalb_chandelier_Gaba
chr7:107530091-107557223	051_Pvalb_chandelier_Gaba
chr16:97048830-97086940	051_Pvalb_chandelier_Gaba
chr3:101269726-101303438	051_Pvalb_chandelier_Gaba
chr7:113841214-113860536	051_Pvalb_chandelier_Gaba
chr9:102080374-102095401	051_Pvalb_chandelier_Gaba
chr11:52652764-52673406	051_Pvalb_chandelier_Gaba
chr7:34788793-34817943	051_Pvalb_chandelier_Gaba
chr5:99270951-99280848	051_Pvalb_chandelier_Gaba
chr5:99413167-99437822	051_Pvalb_chandelier_Gaba
chr11:52616709-52645133	051_Pvalb_chandelier_Gaba
chr7:107514458-107529765	051_Pvalb_chandelier_Gaba
chr11:50588982-50613117	051_Pvalb_chandelier_Gaba
chr9:56726624-56768694	051_Pvalb_chandelier_Gaba
chr9:102295557-102312936	051_Pvalb_chandelier_Gaba
chr2:168339005-168373886	051_Pvalb_chandelier_Gaba
chr9:56579686-56596377	051_Pvalb_chandelier_Gaba
chr3:101225778-101250542	051_Pvalb_chandelier_Gaba
chr9:102232550-102254069	051_Pvalb_chandelier_Gaba
chr5:112023787-112057456	051_Pvalb_chandelier_Gaba
chr5:99349302-99353486	051_Pvalb_chandelier_Gaba
chr7:113861894-113874494	051_Pvalb_chandelier_Gaba
chr2:127470549-127488842	051_Pvalb_chandelier_Gaba
chr6:98763997-98788632	051_Pvalb_chandelier_Gaba
chr5:99608838-99622779	051_Pvalb_chandelier_Gaba
chr1:125908179-125914618	051_Pvalb_chandelier_Gaba
chr2:124739060-124753325	051_Pvalb_chandelier_Gaba
chr1:125831822-125862947	051_Pvalb_chandelier_Gaba
chr5:99481654-99490660	051_Pvalb_chandelier_Gaba
chr13:70162190-70187916	051_Pvalb_chandelier_Gaba
chr17:49658267-49664750	051_Pvalb_chandelier_Gaba
chr5:99850305-99860308	051_Pvalb_chandelier_Gaba
chr7:75268465-75283864	051_Pvalb_chandelier_Gaba
chr7:131659139-131677335	051_Pvalb_chandelier_Gaba
chr7:46436735-46438877	051_Pvalb_chandelier_Gaba
chr13:20251732-20262943	051_Pvalb_chandelier_Gaba
chr8:108766036-108795238	051_Pvalb_chandelier_Gaba
chr16:97426075-97434636	051_Pvalb_chandelier_Gaba
chr19:15209514-15215747	051_Pvalb_chandelier_Gaba
chr3:102186422-102215953	051_Pvalb_chandelier_Gaba
chr7:107498040-107514231	051_Pvalb_chandelier_Gaba
chr1:193793375-193800730	051_Pvalb_chandelier_Gaba
chr8:77407497-77438405	051_Pvalb_chandelier_Gaba
chr7:113822071-113831674	051_Pvalb_chandelier_Gaba
chr11:35491498-35516256	051_Pvalb_chandelier_Gaba
chr7:113772103-113785853	051_Pvalb_chandelier_Gaba
chr5:99603605-99608716	051_Pvalb_chandelier_Gaba
chr1:89552798-89565793	051_Pvalb_chandelier_Gaba
chr3:144324502-144336109	051_Pvalb_chandelier_Gaba
chr2:124697853-124722038	051_Pvalb_chandelier_Gaba
chr19:15643405-15679629	051_Pvalb_chandelier_Gaba
chr10:28082250-28125234	051_Pvalb_chandelier_Gaba
chr4:100793353-100802512	051_Pvalb_chandelier_Gaba
chr7:73130977-73157715	051_Pvalb_chandelier_Gaba
chr15:59966041-59974123	051_Pvalb_chandelier_Gaba
chr2:114785858-114787959	051_Pvalb_chandelier_Gaba
chr16:96754723-96760729	051_Pvalb_chandelier_Gaba
chr15:59941998-59951211	051_Pvalb_chandelier_Gaba
chr1:75801756-75810400	051_Pvalb_chandelier_Gaba
chr6:87727531-87736908	051_Pvalb_chandelier_Gaba
chr2:114810982-114816571	051_Pvalb_chandelier_Gaba
chr16:97007446-97015913	051_Pvalb_chandelier_Gaba
chr3:135291509-135316358	051_Pvalb_chandelier_Gaba
chr11:12439932-12460745	051_Pvalb_chandelier_Gaba
chr2:114791373-114798419	051_Pvalb_chandelier_Gaba
chr9:112526939-112528809	051_Pvalb_chandelier_Gaba
chr2:95357814-95382729	051_Pvalb_chandelier_Gaba
chr7:31036052-31056169	051_Pvalb_chandelier_Gaba
chr4:67699654-67703606	051_Pvalb_chandelier_Gaba
chr6:95958071-95970703	051_Pvalb_chandelier_Gaba
chr11:108905205-108914181	051_Pvalb_chandelier_Gaba
chr11:52572724-52582756	051_Pvalb_chandelier_Gaba
chr2:168312591-168338046	051_Pvalb_chandelier_Gaba
chr1:154410730-154423530	051_Pvalb_chandelier_Gaba
chr1:89464988-89479206	051_Pvalb_chandelier_Gaba
chr9:102323269-102334011	051_Pvalb_chandelier_Gaba
chr13:8531257-8554544	051_Pvalb_chandelier_Gaba
chr11:53046833-53070008	051_Pvalb_chandelier_Gaba
chr1:154396577-154402460	051_Pvalb_chandelier_Gaba
chr8:119459483-119483256	051_Pvalb_chandelier_Gaba
chr7:113832385-113840349	051_Pvalb_chandelier_Gaba
chr12:16297385-16307237	051_Pvalb_chandelier_Gaba
chr5:99895957-99904338	051_Pvalb_chandelier_Gaba
chr17:49680953-49692298	051_Pvalb_chandelier_Gaba
chr9:102218569-102226892	051_Pvalb_chandelier_Gaba
chr5:99624414-99629590	051_Pvalb_chandelier_Gaba
chr15:72369705-72377939	051_Pvalb_chandelier_Gaba
chr8:31301311-31303230	051_Pvalb_chandelier_Gaba
chr16:57879106-57895746	051_Pvalb_chandelier_Gaba
chr5:99583627-99588666	051_Pvalb_chandelier_Gaba
chr8:32019559-32024525	051_Pvalb_chandelier_Gaba
chr2:112829471-112848774	051_Pvalb_chandelier_Gaba
chr2:13617827-13620726	051_Pvalb_chandelier_Gaba
chr15:60032049-60044783	051_Pvalb_chandelier_Gaba
chr11:102803513-102829682	051_Pvalb_chandelier_Gaba
chr14:24289791-24299065	051_Pvalb_chandelier_Gaba
chr19:14929448-14930763	051_Pvalb_chandelier_Gaba
chr5:99359429-99381964	051_Pvalb_chandelier_Gaba
chr7:125997936-126003987	051_Pvalb_chandelier_Gaba
chr5:99382444-99400612	051_Pvalb_chandelier_Gaba
chr11:35578363-35585700	051_Pvalb_chandelier_Gaba
chr1:177714302-177730698	051_Pvalb_chandelier_Gaba
chr9:112567211-112569740	051_Pvalb_chandelier_Gaba
chr3:135836055-135847996	051_Pvalb_chandelier_Gaba
chr7:113921346-113926987	051_Pvalb_chandelier_Gaba
chr5:99630355-99637078	051_Pvalb_chandelier_Gaba
chr9:113409941-113421312	051_Pvalb_chandelier_Gaba
chr4:106688094-106696181	051_Pvalb_chandelier_Gaba
chr9:112465353-112468520	051_Pvalb_chandelier_Gaba
chr1:126403841-126406672	051_Pvalb_chandelier_Gaba
chr1:59589867-59603619	051_Pvalb_chandelier_Gaba
chr8:31259067-31264498	051_Pvalb_chandelier_Gaba
chr7:75294862-75313396	051_Pvalb_chandelier_Gaba
chr18:72993587-72997212	051_Pvalb_chandelier_Gaba
chr9:56655061-56683608	051_Pvalb_chandelier_Gaba
chr11:106695114-106702289	051_Pvalb_chandelier_Gaba
chr1:89510206-89523710	051_Pvalb_chandelier_Gaba
chr16:96901784-96906713	051_Pvalb_chandelier_Gaba
chr1:89433992-89442396	051_Pvalb_chandelier_Gaba
chr7:113665935-113676700	051_Pvalb_chandelier_Gaba
chr18:73061521-73067051	051_Pvalb_chandelier_Gaba
chr7:113882204-113884917	051_Pvalb_chandelier_Gaba
chr7:113874796-113881098	051_Pvalb_chandelier_Gaba
chr7:107484843-107497898	051_Pvalb_chandelier_Gaba
chr1:53037130-53043594	051_Pvalb_chandelier_Gaba
chr16:97016319-97030010	051_Pvalb_chandelier_Gaba
chr8:31275933-31282998	051_Pvalb_chandelier_Gaba
chr2:124723334-124726883	051_Pvalb_chandelier_Gaba
chr9:113436375-113448766	051_Pvalb_chandelier_Gaba
chr16:97092814-97104588	051_Pvalb_chandelier_Gaba
chr6:64574380-64575461	051_Pvalb_chandelier_Gaba
chr9:102255348-102274548	051_Pvalb_chandelier_Gaba
chr13:20269089-20281110	051_Pvalb_chandelier_Gaba
chr9:111510569-111522973	051_Pvalb_chandelier_Gaba
chr16:97031684-97047979	051_Pvalb_chandelier_Gaba
chr7:34757870-34772700	051_Pvalb_chandelier_Gaba
chr2:48431294-48448284	051_Pvalb_chandelier_Gaba
chr7:113677061-113689352	051_Pvalb_chandelier_Gaba
chr1:89297701-89315272	051_Pvalb_chandelier_Gaba
chr5:113693129-113708739	051_Pvalb_chandelier_Gaba
chr19:15198965-15200515	051_Pvalb_chandelier_Gaba
chr7:34773088-34781448	051_Pvalb_chandelier_Gaba
chr5:25141010-25147792	051_Pvalb_chandelier_Gaba
chr2:47828158-47840266	051_Pvalb_chandelier_Gaba
chr9:42842076-42847879	051_Pvalb_chandelier_Gaba
chr5:36112786-36122074	051_Pvalb_chandelier_Gaba
chr7:113814338-113821736	051_Pvalb_chandelier_Gaba
chr19:15181484-15184256	051_Pvalb_chandelier_Gaba
chr3:101250897-101262557	051_Pvalb_chandelier_Gaba
chr12:46662423-46670476	051_Pvalb_chandelier_Gaba
chr14:22394904-22421161	051_Pvalb_chandelier_Gaba
chr11:52645300-52652323	051_Pvalb_chandelier_Gaba
chr4:12332103-12352161	051_Pvalb_chandelier_Gaba
chr14:27108794-27119476	051_Pvalb_chandelier_Gaba
chr1:126344901-126347999	051_Pvalb_chandelier_Gaba
chr8:31532381-31541237	051_Pvalb_chandelier_Gaba
chr4:34374051-34376274	051_Pvalb_chandelier_Gaba
chr6:55730674-55736905	051_Pvalb_chandelier_Gaba
chr7:34714078-34724711	051_Pvalb_chandelier_Gaba
chr13:20235704-20241013	051_Pvalb_chandelier_Gaba
chr8:31910842-31922986	051_Pvalb_chandelier_Gaba
chr11:52676224-52679873	051_Pvalb_chandelier_Gaba
chr6:98742301-98754929	051_Pvalb_chandelier_Gaba
chr6:98732760-98739829	051_Pvalb_chandelier_Gaba
chr1:126421296-126423742	051_Pvalb_chandelier_Gaba
chr8:32025467-32030035	051_Pvalb_chandelier_Gaba
chr1:128948157-128964575	051_Pvalb_chandelier_Gaba
chr9:56610679-56614438	051_Pvalb_chandelier_Gaba
chr19:14317016-14332213	051_Pvalb_chandelier_Gaba
chr15:72261918-72279173	051_Pvalb_chandelier_Gaba
chr2:156831906-156846583	051_Pvalb_chandelier_Gaba
chr15:72405288-72416464	051_Pvalb_chandelier_Gaba
chr19:23032010-23039542	051_Pvalb_chandelier_Gaba
chr1:158220486-158222509	051_Pvalb_chandelier_Gaba
chr9:112522422-112524997	051_Pvalb_chandelier_Gaba
chr4:56724715-56729264	051_Pvalb_chandelier_Gaba
chr2:115510901-115521829	051_Pvalb_chandelier_Gaba
chr8:32004515-32013880	051_Pvalb_chandelier_Gaba
chr2:130690613-130699435	051_Pvalb_chandelier_Gaba
chr14:80700438-80702950	051_Pvalb_chandelier_Gaba
chr13:47605649-47612179	051_Pvalb_chandelier_Gaba
chr7:131597325-131610195	051_Pvalb_chandelier_Gaba
chr16:96894249-96898815	051_Pvalb_chandelier_Gaba
chr7:107365527-107375580	051_Pvalb_chandelier_Gaba
chr5:99642222-99657187	051_Pvalb_chandelier_Gaba
chr2:115498910-115501527	051_Pvalb_chandelier_Gaba
chr13:8564331-8578850	051_Pvalb_chandelier_Gaba
chr2:170568544-170577717	051_Pvalb_chandelier_Gaba
chr14:22728254-22730873	051_Pvalb_chandelier_Gaba
chr9:101922196-101928188	051_Pvalb_chandelier_Gaba
chr7:113899661-113904878	051_Pvalb_chandelier_Gaba
chr5:126025811-126027310	051_Pvalb_chandelier_Gaba
chr18:57478119-57489298	051_Pvalb_chandelier_Gaba
chr1:170950192-170954470	051_Pvalb_chandelier_Gaba
chr9:23294991-23298287	051_Pvalb_chandelier_Gaba
chr7:113689682-113698586	051_Pvalb_chandelier_Gaba
chr4:78684458-78688260	051_Pvalb_chandelier_Gaba
chr5:113726379-113729679	051_Pvalb_chandelier_Gaba
chr11:106627202-106630233	051_Pvalb_chandelier_Gaba
chr1:89710573-89721442	051_Pvalb_chandelier_Gaba
chr2:109732150-109739496	051_Pvalb_chandelier_Gaba
chr3:6862321-6867488	051_Pvalb_chandelier_Gaba
chr4:23822042-23823834	051_Pvalb_chandelier_Gaba
chr2:112863212-112866752	051_Pvalb_chandelier_Gaba
chr6:86221705-86224570	051_Pvalb_chandelier_Gaba
chr8:66445066-66452492	051_Pvalb_chandelier_Gaba
chr17:56508554-56517623	051_Pvalb_chandelier_Gaba
chr17:49167431-49186598	051_Pvalb_chandelier_Gaba
chr16:17550128-17569449	051_Pvalb_chandelier_Gaba
chr3:119023226-119032961	051_Pvalb_chandelier_Gaba
chr11:106728834-106730799	051_Pvalb_chandelier_Gaba
chr7:113918959-113920326	051_Pvalb_chandelier_Gaba
chr3:135817604-135820016	051_Pvalb_chandelier_Gaba
chr5:99462750-99471053	051_Pvalb_chandelier_Gaba
chr9:112180275-112188766	051_Pvalb_chandelier_Gaba
chr16:96712669-96717630	051_Pvalb_chandelier_Gaba
chr1:15102183-15104538	051_Pvalb_chandelier_Gaba
chr2:129229968-129237775	051_Pvalb_chandelier_Gaba
chr11:106706865-106714142	051_Pvalb_chandelier_Gaba
chr9:102074684-102079770	051_Pvalb_chandelier_Gaba
chr2:79446341-79449955	051_Pvalb_chandelier_Gaba
chr8:31753257-31758893	051_Pvalb_chandelier_Gaba
chr9:86725907-86731435	051_Pvalb_chandelier_Gaba
chr12:107046005-107060404	051_Pvalb_chandelier_Gaba
chr16:96874687-96879654	051_Pvalb_chandelier_Gaba
chr18:57178204-57195415	051_Pvalb_chandelier_Gaba
chr5:98664202-98668744	051_Pvalb_chandelier_Gaba
chr5:113735248-113736613	051_Pvalb_chandelier_Gaba
chr1:94109412-94112362	051_Pvalb_chandelier_Gaba
chr3:93658307-93664645	051_Pvalb_chandelier_Gaba
chr9:102100031-102111624	051_Pvalb_chandelier_Gaba
chr1:126199115-126200375	051_Pvalb_chandelier_Gaba
chr19:15463167-15464879	051_Pvalb_chandelier_Gaba
chr13:101184010-101184745	051_Pvalb_chandelier_Gaba
chr18:26877810-26879136	051_Pvalb_chandelier_Gaba
chr11:52599659-52607850	051_Pvalb_chandelier_Gaba
chr12:16275885-16282644	051_Pvalb_chandelier_Gaba
chr2:12796529-12799024	051_Pvalb_chandelier_Gaba
chr7:107566700-107570621	051_Pvalb_chandelier_Gaba
chr13:97964867-97971766	051_Pvalb_chandelier_Gaba
chr1:89343416-89351627	051_Pvalb_chandelier_Gaba
chr9:112469685-112470831	051_Pvalb_chandelier_Gaba
chr7:114009085-114013707	051_Pvalb_chandelier_Gaba
chr10:3168247-3176507	051_Pvalb_chandelier_Gaba
chr5:44760466-44771704	051_Pvalb_chandelier_Gaba
chr9:56617066-56618200	051_Pvalb_chandelier_Gaba
chr9:112032545-112036290	051_Pvalb_chandelier_Gaba
chr1:154464728-154478228	051_Pvalb_chandelier_Gaba
chr16:7631316-7642371	051_Pvalb_chandelier_Gaba
chr8:31591126-31600860	051_Pvalb_chandelier_Gaba
chr7:114001013-114009062	051_Pvalb_chandelier_Gaba
chr10:82916693-82922600	051_Pvalb_chandelier_Gaba
chr4:40361027-40382625	051_Pvalb_chandelier_Gaba
chr8:31541645-31551010	051_Pvalb_chandelier_Gaba
chr15:72144891-72162748	051_Pvalb_chandelier_Gaba
chr1:37506791-37514029	051_Pvalb_chandelier_Gaba
chr1:42162692-42169823	051_Pvalb_chandelier_Gaba
chr1:126379917-126384095	051_Pvalb_chandelier_Gaba
chr7:107406010-107416645	051_Pvalb_chandelier_Gaba
chr18:49500437-49510947	051_Pvalb_chandelier_Gaba
chr9:111716857-111722164	051_Pvalb_chandelier_Gaba
chr15:72104859-72112192	051_Pvalb_chandelier_Gaba
chr4:100247926-100256148	051_Pvalb_chandelier_Gaba
chr13:99283906-99294827	051_Pvalb_chandelier_Gaba
chr14:22505869-22517566	051_Pvalb_chandelier_Gaba
chr14:25177521-25192273	051_Pvalb_chandelier_Gaba
chr15:39965379-39974182	051_Pvalb_chandelier_Gaba
chr19:59109592-59120033	051_Pvalb_chandelier_Gaba
chr8:31290530-31296724	051_Pvalb_chandelier_Gaba
chr12:8409637-8414268	051_Pvalb_chandelier_Gaba
chr13:39671372-39674829	051_Pvalb_chandelier_Gaba
chr5:99682131-99684323	051_Pvalb_chandelier_Gaba
chr2:174475399-174489462	051_Pvalb_chandelier_Gaba
chr9:112061642-112062801	051_Pvalb_chandelier_Gaba
chr13:20226483-20235370	051_Pvalb_chandelier_Gaba
chr3:31414371-31428916	051_Pvalb_chandelier_Gaba
chr2:79911162-79913183	051_Pvalb_chandelier_Gaba
chr13:8387693-8407871	051_Pvalb_chandelier_Gaba
chr1:178832522-178849835	051_Pvalb_chandelier_Gaba
chr11:111273628-111274395	051_Pvalb_chandelier_Gaba
chr18:13960434-13963451	051_Pvalb_chandelier_Gaba
chr1:25807544-25811721	051_Pvalb_chandelier_Gaba
chr1:20561096-20574574	051_Pvalb_chandelier_Gaba
chr1:178927106-178943842	051_Pvalb_chandelier_Gaba
chr8:61130420-61131529	051_Pvalb_chandelier_Gaba
chr16:96882278-96884890	051_Pvalb_chandelier_Gaba
chr12:105560099-105566709	051_Pvalb_chandelier_Gaba
chr2:69202802-69208262	051_Pvalb_chandelier_Gaba
chr5:99657788-99664935	051_Pvalb_chandelier_Gaba
chr6:119004092-119005822	051_Pvalb_chandelier_Gaba
chr8:32186886-32192302	051_Pvalb_chandelier_Gaba
chr13:40294851-40304541	051_Pvalb_chandelier_Gaba
chr2:115976593-115982813	051_Pvalb_chandelier_Gaba
chr5:112059176-112060564	051_Pvalb_chandelier_Gaba
chr1:125161141-125171893	051_Pvalb_chandelier_Gaba
chr1:154286696-154294754	051_Pvalb_chandelier_Gaba
chr6:142020625-142024071	051_Pvalb_chandelier_Gaba
chr11:58609684-58619760	051_Pvalb_chandelier_Gaba
chr11:53486081-53488936	051_Pvalb_chandelier_Gaba
chr11:106639684-106644911	051_Pvalb_chandelier_Gaba
chr11:106721730-106725759	051_Pvalb_chandelier_Gaba
chr18:43434039-43442900	051_Pvalb_chandelier_Gaba
chr7:69005503-69008162	051_Pvalb_chandelier_Gaba
chr2:174649644-174662949	051_Pvalb_chandelier_Gaba
chr11:69421713-69425006	051_Pvalb_chandelier_Gaba
chr7:107307893-107314579	051_Pvalb_chandelier_Gaba
chr13:44668437-44678299	051_Pvalb_chandelier_Gaba
chr13:52304077-52307425	051_Pvalb_chandelier_Gaba
chr19:14411546-14419060	051_Pvalb_chandelier_Gaba
chr10:99535993-99538011	051_Pvalb_chandelier_Gaba
chr11:111441737-111444783	051_Pvalb_chandelier_Gaba
chr6:55942630-55945124	051_Pvalb_chandelier_Gaba
chr3:116962735-116965832	051_Pvalb_chandelier_Gaba
chr2:115538916-115549263	051_Pvalb_chandelier_Gaba
chr2:168308591-168310520	051_Pvalb_chandelier_Gaba
chr2:170353473-170360646	051_Pvalb_chandelier_Gaba
chr4:100948009-100963627	051_Pvalb_chandelier_Gaba
chr9:42638439-42645411	051_Pvalb_chandelier_Gaba
chr9:101698174-101705628	051_Pvalb_chandelier_Gaba
chr1:106124892-106129153	051_Pvalb_chandelier_Gaba
chr5:99795572-99805559	051_Pvalb_chandelier_Gaba
chr9:102168423-102171661	051_Pvalb_chandelier_Gaba
chr13:97960489-97962139	051_Pvalb_chandelier_Gaba
chr1:125957799-125963006	051_Pvalb_chandelier_Gaba
chr9:19142560-19144581	051_Pvalb_chandelier_Gaba
chr13:99313535-99316298	051_Pvalb_chandelier_Gaba
chr15:72394581-72399786	051_Pvalb_chandelier_Gaba
chr6:87752715-87756434	051_Pvalb_chandelier_Gaba
chr5:44682592-44701525	051_Pvalb_chandelier_Gaba
chr4:100422110-100433151	051_Pvalb_chandelier_Gaba
chr19:9181085-9183372	051_Pvalb_chandelier_Gaba
chr16:96761352-96764226	051_Pvalb_chandelier_Gaba
chr15:72437297-72442280	051_Pvalb_chandelier_Gaba
chr2:12995369-13001450	051_Pvalb_chandelier_Gaba
chr2:165586164-165591999	051_Pvalb_chandelier_Gaba
chr10:28129773-28142253	051_Pvalb_chandelier_Gaba
chr18:73150677-73153658	051_Pvalb_chandelier_Gaba
chr4:54426863-54428184	051_Pvalb_chandelier_Gaba
chr18:50597054-50602852	051_Pvalb_chandelier_Gaba
chr8:118849387-118866848	051_Pvalb_chandelier_Gaba
chr17:48552078-48559834	051_Pvalb_chandelier_Gaba
chr9:64945928-64955155	051_Pvalb_chandelier_Gaba
chr1:64647901-64651432	051_Pvalb_chandelier_Gaba
chr7:35084773-35087061	051_Pvalb_chandelier_Gaba
chr2:129223455-129229337	051_Pvalb_chandelier_Gaba
chr1:42215426-42223531	051_Pvalb_chandelier_Gaba
chr2:38548476-38552471	051_Pvalb_chandelier_Gaba
chr19:42831393-42849216	051_Pvalb_chandelier_Gaba
chr5:150913355-150918193	051_Pvalb_chandelier_Gaba
chr9:112506314-112508327	051_Pvalb_chandelier_Gaba
chr1:125977560-125982272	051_Pvalb_chandelier_Gaba
chr7:113806010-113812883	051_Pvalb_chandelier_Gaba
chr14:22139196-22142795	051_Pvalb_chandelier_Gaba
chr16:62196370-62198573	051_Pvalb_chandelier_Gaba
chr8:67474269-67478682	051_Pvalb_chandelier_Gaba
chr16:80372965-80376338	051_Pvalb_chandelier_Gaba
chr3:143864052-143871204	051_Pvalb_chandelier_Gaba
chr13:16824227-16827284	051_Pvalb_chandelier_Gaba
chr2:112915197-112917697	051_Pvalb_chandelier_Gaba
chr7:113908280-113911173	051_Pvalb_chandelier_Gaba
chr12:104776794-104785513	051_Pvalb_chandelier_Gaba
chr2:78997414-79000790	051_Pvalb_chandelier_Gaba
chr7:141214764-141219024	051_Pvalb_chandelier_Gaba
chr16:48706476-48710098	051_Pvalb_chandelier_Gaba
chr10:33461113-33464457	051_Pvalb_chandelier_Gaba
chr2:12866807-12869025	051_Pvalb_chandelier_Gaba
chr11:58592928-58601118	051_Pvalb_chandelier_Gaba
chr6:55737910-55744286	051_Pvalb_chandelier_Gaba
chr19:12931314-12932946	051_Pvalb_chandelier_Gaba
chr15:84922044-84924021	051_Pvalb_chandelier_Gaba
chr1:106147194-106151558	051_Pvalb_chandelier_Gaba
chr2:64475162-64481023	051_Pvalb_chandelier_Gaba
chr9:86735227-86745749	051_Pvalb_chandelier_Gaba
chr18:59879213-59881328	051_Pvalb_chandelier_Gaba
chr9:102202745-102208005	051_Pvalb_chandelier_Gaba
chr10:102453328-102455251	051_Pvalb_chandelier_Gaba
chr9:86703122-86706518	051_Pvalb_chandelier_Gaba
chr11:100941483-100946082	051_Pvalb_chandelier_Gaba
chr9:102042754-102047693	051_Pvalb_chandelier_Gaba
chr16:96705763-96708440	051_Pvalb_chandelier_Gaba
chr9:112922655-112924731	051_Pvalb_chandelier_Gaba
chr1:89370638-89378802	051_Pvalb_chandelier_Gaba
chr1:106447428-106453633	051_Pvalb_chandelier_Gaba
chr12:90331637-90334711	051_Pvalb_chandelier_Gaba
chr15:94011192-94015628	051_Pvalb_chandelier_Gaba
chr1:42253699-42263622	051_Pvalb_chandelier_Gaba
chr2:168582403-168592540	051_Pvalb_chandelier_Gaba
chr9:43437537-43444967	051_Pvalb_chandelier_Gaba
chr9:113105654-113107559	051_Pvalb_chandelier_Gaba
chr14:22665311-22678137	051_Pvalb_chandelier_Gaba
chr9:102121834-102128467	051_Pvalb_chandelier_Gaba
chr4:106707501-106718940	051_Pvalb_chandelier_Gaba
chr7:34782825-34788299	051_Pvalb_chandelier_Gaba
chrX:151990505-151992481	051_Pvalb_chandelier_Gaba
chr8:118176651-118178472	051_Pvalb_chandelier_Gaba
chr2:124729539-124731268	051_Pvalb_chandelier_Gaba
chr16:11953073-11954657	051_Pvalb_chandelier_Gaba
chr4:55330147-55333273	051_Pvalb_chandelier_Gaba
chr13:96451181-96454689	051_Pvalb_chandelier_Gaba
chr14:13383253-13384284	051_Pvalb_chandelier_Gaba
chr16:96911800-96915273	051_Pvalb_chandelier_Gaba
chr1:128980697-128987355	051_Pvalb_chandelier_Gaba
chr15:67593333-67597192	051_Pvalb_chandelier_Gaba
chr19:14181988-14184620	051_Pvalb_chandelier_Gaba
chr4:23813196-23816524	051_Pvalb_chandelier_Gaba
chr2:129758343-129762954	051_Pvalb_chandelier_Gaba
chr1:89527549-89543679	051_Pvalb_chandelier_Gaba
chr4:78175493-78176767	051_Pvalb_chandelier_Gaba
chr15:29057309-29059459	051_Pvalb_chandelier_Gaba
chr3:52065177-52070431	051_Pvalb_chandelier_Gaba
chr5:137200149-137211723	051_Pvalb_chandelier_Gaba
chr5:149183761-149185597	051_Pvalb_chandelier_Gaba
chr6:51859911-51870134	051_Pvalb_chandelier_Gaba
chr5:114913249-114915203	051_Pvalb_chandelier_Gaba
chr7:47234634-47236805	051_Pvalb_chandelier_Gaba
chr1:169450384-169460761	051_Pvalb_chandelier_Gaba
chr15:33968756-33970890	051_Pvalb_chandelier_Gaba
chr19:22620646-22623516	051_Pvalb_chandelier_Gaba
chr1:125146025-125152682	051_Pvalb_chandelier_Gaba
chr9:102050105-102052003	051_Pvalb_chandelier_Gaba
chr14:39706520-39707841	051_Pvalb_chandelier_Gaba
chr8:43809136-43809983	051_Pvalb_chandelier_Gaba
chr1:133489537-133495272	051_Pvalb_chandelier_Gaba
chr4:88953666-88963728	051_Pvalb_chandelier_Gaba
chr13:21688474-21693090	051_Pvalb_chandelier_Gaba
chr16:80471153-80471888	051_Pvalb_chandelier_Gaba
chr1:126490688-126495918	051_Pvalb_chandelier_Gaba
chr4:23923616-23925262	051_Pvalb_chandelier_Gaba
chr12:58073190-58074415	051_Pvalb_chandelier_Gaba
chr4:134093919-134095567	051_Pvalb_chandelier_Gaba
chr15:59903118-59910703	051_Pvalb_chandelier_Gaba
chr14:48162502-48167362	051_Pvalb_chandelier_Gaba
chr3:89633023-89635118	051_Pvalb_chandelier_Gaba
chr13:40907370-40925872	051_Pvalb_chandelier_Gaba
chr15:36377263-36385020	051_Pvalb_chandelier_Gaba
chr2:48463148-48482200	051_Pvalb_chandelier_Gaba
chr11:39690153-39692731	051_Pvalb_chandelier_Gaba
chr1:106141085-106146119	051_Pvalb_chandelier_Gaba
chr2:116031067-116045746	051_Pvalb_chandelier_Gaba
chr5:16159358-16160647	051_Pvalb_chandelier_Gaba
chr2:112866900-112871243	051_Pvalb_chandelier_Gaba
chr11:113882889-113888892	051_Pvalb_chandelier_Gaba
chr1:126387816-126389163	051_Pvalb_chandelier_Gaba
chr11:90753677-90755419	051_Pvalb_chandelier_Gaba
chr14:27234269-27236461	051_Pvalb_chandelier_Gaba
chr9:56526541-56539442	051_Pvalb_chandelier_Gaba
chr8:32039795-32049317	051_Pvalb_chandelier_Gaba
chr14:108529799-108530095	051_Pvalb_chandelier_Gaba
chr7:129513624-129515938	051_Pvalb_chandelier_Gaba
chr17:36722861-36742322	051_Pvalb_chandelier_Gaba
chr11:52710884-52720344	051_Pvalb_chandelier_Gaba
chr18:40833180-40835021	051_Pvalb_chandelier_Gaba
chr1:89315557-89323442	051_Pvalb_chandelier_Gaba
chr2:35021466-35022971	051_Pvalb_chandelier_Gaba
chr4:102128501-102130878	051_Pvalb_chandelier_Gaba
chr7:129503525-129511514	051_Pvalb_chandelier_Gaba
chr19:49314012-49317029	051_Pvalb_chandelier_Gaba
chr1:133203266-133207541	051_Pvalb_chandelier_Gaba
chr3:139813051-139814065	051_Pvalb_chandelier_Gaba
chr11:58603104-58609281	051_Pvalb_chandelier_Gaba
chr2:40506075-40507007	051_Pvalb_chandelier_Gaba
chr3:84714085-84717444	051_Pvalb_chandelier_Gaba
chr3:121067043-121075457	051_Pvalb_chandelier_Gaba
chr4:106853375-106869795	051_Pvalb_chandelier_Gaba
chr6:44990105-44992896	051_Pvalb_chandelier_Gaba
chr8:112356157-112360402	051_Pvalb_chandelier_Gaba
chr11:105418521-105421794	051_Pvalb_chandelier_Gaba
chr11:108507085-108508793	051_Pvalb_chandelier_Gaba
chr14:23039670-23046985	051_Pvalb_chandelier_Gaba
chr14:38475354-38477512	051_Pvalb_chandelier_Gaba
chr15:84947709-84949391	051_Pvalb_chandelier_Gaba
chr17:56487614-56493032	051_Pvalb_chandelier_Gaba
chr19:28402324-28403750	051_Pvalb_chandelier_Gaba
chr1:133288816-133289749	051_Pvalb_chandelier_Gaba
chr8:64752806-64754484	051_Pvalb_chandelier_Gaba
chr10:22899892-22901671	051_Pvalb_chandelier_Gaba
chr11:7512683-7513941	051_Pvalb_chandelier_Gaba
chr19:15100856-15102176	051_Pvalb_chandelier_Gaba
chr2:57088722-57090310	051_Pvalb_chandelier_Gaba
chr14:101619319-101630606	051_Pvalb_chandelier_Gaba
chr16:8767056-8772291	051_Pvalb_chandelier_Gaba
chr1:75810630-75832008	051_Pvalb_chandelier_Gaba
chr11:35107299-35111657	051_Pvalb_chandelier_Gaba
chr13:98159807-98167788	051_Pvalb_chandelier_Gaba
chr14:71601337-71606412	051_Pvalb_chandelier_Gaba
chr1:154424106-154427155	051_Pvalb_chandelier_Gaba
chr14:51548477-51553069	051_Pvalb_chandelier_Gaba
chr1:125811005-125816728	051_Pvalb_chandelier_Gaba
chr6:55788932-55790292	051_Pvalb_chandelier_Gaba
chr13:101769505-101773462	051_Pvalb_chandelier_Gaba
chr2:113161818-113165137	051_Pvalb_chandelier_Gaba
chr12:46621778-46628345	051_Pvalb_chandelier_Gaba
chr14:22369519-22375008	051_Pvalb_chandelier_Gaba
chr19:38656317-38662829	051_Pvalb_chandelier_Gaba
chr9:29794226-29804959	051_Pvalb_chandelier_Gaba
chr13:20195713-20203089	051_Pvalb_chandelier_Gaba
chr3:110699972-110700295	051_Pvalb_chandelier_Gaba
chr16:96671332-96678967	051_Pvalb_chandelier_Gaba
chr8:92875472-92882079	051_Pvalb_chandelier_Gaba
chr13:95756845-95775885	051_Pvalb_chandelier_Gaba
chr13:99213028-99215528	051_Pvalb_chandelier_Gaba
chr4:106749347-106764774	051_Pvalb_chandelier_Gaba
chr1:89379663-89397741	051_Pvalb_chandelier_Gaba
chr8:101050689-101052590	051_Pvalb_chandelier_Gaba
chr7:113785956-113791471	051_Pvalb_chandelier_Gaba
chr6:96077170-96083666	051_Pvalb_chandelier_Gaba
chr13:96432829-96437447	051_Pvalb_chandelier_Gaba
chr13:97360810-97368185	051_Pvalb_chandelier_Gaba
chr6:94952060-94964831	051_Pvalb_chandelier_Gaba
chr14:115140592-115143764	051_Pvalb_chandelier_Gaba
chr9:38059811-38061117	051_Pvalb_chandelier_Gaba
chr13:97681708-97683980	051_Pvalb_chandelier_Gaba
chr13:8429770-8433054	051_Pvalb_chandelier_Gaba
chr6:135156305-135159199	051_Pvalb_chandelier_Gaba
chr1:126032579-126035373	051_Pvalb_chandelier_Gaba
chr5:15973168-15981970	051_Pvalb_chandelier_Gaba
chr19:15248013-15254833	051_Pvalb_chandelier_Gaba
chr10:14616106-14621224	051_Pvalb_chandelier_Gaba
chr2:112955215-112958321	051_Pvalb_chandelier_Gaba
chr4:107085965-107087126	051_Pvalb_chandelier_Gaba
chr7:113896844-113898198	051_Pvalb_chandelier_Gaba
chr6:129963289-129966437	051_Pvalb_chandelier_Gaba
chr9:86593477-86600002	051_Pvalb_chandelier_Gaba
chr10:101126931-101129326	051_Pvalb_chandelier_Gaba
chr1:178731448-178737802	051_Pvalb_chandelier_Gaba
chr2:59703816-59708315	051_Pvalb_chandelier_Gaba
chr12:80297484-80303202	051_Pvalb_chandelier_Gaba
chr9:49479547-49491864	051_Pvalb_chandelier_Gaba
chr5:125978475-125981822	051_Pvalb_chandelier_Gaba
chr6:68740977-68743229	051_Pvalb_chandelier_Gaba
chr17:93330447-93332765	051_Pvalb_chandelier_Gaba
chr15:74683100-74686595	051_Pvalb_chandelier_Gaba
chr15:59960506-59965834	051_Pvalb_chandelier_Gaba
chr11:53161853-53170427	051_Pvalb_chandelier_Gaba
chr2:140278478-140284773	051_Pvalb_chandelier_Gaba
chr5:44296385-44299006	051_Pvalb_chandelier_Gaba
chr19:14242661-14249570	051_Pvalb_chandelier_Gaba
chr9:102208767-102217967	051_Pvalb_chandelier_Gaba
chr1:177483495-177494357	051_Pvalb_chandelier_Gaba
chr3:19958178-19961186	051_Pvalb_chandelier_Gaba
chr2:122354805-122357598	051_Pvalb_chandelier_Gaba
chr1:12388265-12397006	051_Pvalb_chandelier_Gaba
chr3:27883566-27887505	051_Pvalb_chandelier_Gaba
chr5:125958491-125961102	051_Pvalb_chandelier_Gaba
chr2:114852603-114856419	051_Pvalb_chandelier_Gaba
chr9:23267665-23277883	051_Pvalb_chandelier_Gaba
chr7:140473922-140481813	051_Pvalb_chandelier_Gaba
chr16:44460253-44462627	051_Pvalb_chandelier_Gaba
chr1:125752334-125758215	051_Pvalb_chandelier_Gaba
chr5:113715337-113722013	051_Pvalb_chandelier_Gaba
chr7:70220033-70224973	051_Pvalb_chandelier_Gaba
chr9:86604302-86607054	051_Pvalb_chandelier_Gaba
chr14:68177996-68183633	051_Pvalb_chandelier_Gaba
chr4:67623255-67631160	051_Pvalb_chandelier_Gaba
chr6:54018423-54023373	051_Pvalb_chandelier_Gaba
chr9:34763087-34767963	051_Pvalb_chandelier_Gaba
chr16:96814807-96817410	051_Pvalb_chandelier_Gaba
chr1:126122742-126125690	051_Pvalb_chandelier_Gaba
chr1:126216922-126219747	051_Pvalb_chandelier_Gaba
chr9:111584075-111587000	051_Pvalb_chandelier_Gaba
chr11:106663732-106668855	051_Pvalb_chandelier_Gaba
chr16:96992551-96997475	051_Pvalb_chandelier_Gaba
chr5:99240303-99242266	051_Pvalb_chandelier_Gaba
chr10:66085367-66089281	051_Pvalb_chandelier_Gaba
chr8:90827731-90830110	051_Pvalb_chandelier_Gaba
chr13:97415093-97427210	051_Pvalb_chandelier_Gaba
chr18:27541488-27543388	051_Pvalb_chandelier_Gaba
chr11:73312769-73316623	051_Pvalb_chandelier_Gaba
chr3:68363214-68365042	051_Pvalb_chandelier_Gaba
chr6:86192107-86199226	051_Pvalb_chandelier_Gaba
chr10:69065807-69079444	051_Pvalb_chandelier_Gaba
chr10:82908986-82914265	051_Pvalb_chandelier_Gaba
chr15:19754520-19756865	051_Pvalb_chandelier_Gaba
chr3:89536177-89543274	051_Pvalb_chandelier_Gaba
chr7:113990872-113995168	051_Pvalb_chandelier_Gaba
chr1:68899704-68901985	051_Pvalb_chandelier_Gaba
chr6:71631995-71634128	051_Pvalb_chandelier_Gaba
chr3:158924815-158926975	051_Pvalb_chandelier_Gaba
chr5:83808682-83813117	051_Pvalb_chandelier_Gaba
chr2:112996441-113000926	051_Pvalb_chandelier_Gaba
chr15:72416885-72423899	051_Pvalb_chandelier_Gaba
chr14:22487629-22492708	051_Pvalb_chandelier_Gaba
chr2:72563123-72580756	051_Pvalb_chandelier_Gaba
chr5:59038841-59041979	051_Pvalb_chandelier_Gaba
chr9:112087139-112089631	051_Pvalb_chandelier_Gaba
chr13:40274627-40277801	051_Pvalb_chandelier_Gaba
chr15:39957106-39959245	051_Pvalb_chandelier_Gaba
chr14:30603705-30615499	051_Pvalb_chandelier_Gaba
chr3:91141584-91145723	051_Pvalb_chandelier_Gaba
chr6:27885734-27889562	051_Pvalb_chandelier_Gaba
chr9:112433319-112439068	051_Pvalb_chandelier_Gaba
chr13:74930850-74934167	051_Pvalb_chandelier_Gaba
chr8:31578223-31580547	051_Pvalb_chandelier_Gaba
chr5:54274268-54278583	051_Pvalb_chandelier_Gaba
chr7:117686439-117691095	051_Pvalb_chandelier_Gaba
chr9:37851013-37852403	051_Pvalb_chandelier_Gaba
chr7:48729097-48730133	051_Pvalb_chandelier_Gaba
chr11:73414239-73416727	051_Pvalb_chandelier_Gaba
chr15:24429133-24430604	051_Pvalb_chandelier_Gaba
chr18:48756197-48757047	051_Pvalb_chandelier_Gaba
chr1:31745383-31746370	051_Pvalb_chandelier_Gaba
chr6:137805911-137810988	051_Pvalb_chandelier_Gaba
chr8:92394513-92398464	051_Pvalb_chandelier_Gaba
chr1:126429917-126430476	051_Pvalb_chandelier_Gaba
chr3:68400240-68407377	051_Pvalb_chandelier_Gaba
chr4:115511967-115518091	051_Pvalb_chandelier_Gaba
chr11:96922271-96926959	051_Pvalb_chandelier_Gaba
chr1:22119395-22126046	051_Pvalb_chandelier_Gaba
chr4:67710868-67711560	051_Pvalb_chandelier_Gaba
chr9:101390827-101393658	051_Pvalb_chandelier_Gaba
chr1:19017556-19020038	051_Pvalb_chandelier_Gaba
chr2:64402610-64404952	051_Pvalb_chandelier_Gaba
chr1:154255058-154263373	051_Pvalb_chandelier_Gaba
chr10:67473010-67481439	051_Pvalb_chandelier_Gaba
chr2:47920733-47927748	051_Pvalb_chandelier_Gaba
chr2:79008009-79011085	051_Pvalb_chandelier_Gaba
chr16:31878562-31894088	051_Pvalb_chandelier_Gaba
chr16:95589620-95598141	051_Pvalb_chandelier_Gaba
chr2:30912068-30915688	051_Pvalb_chandelier_Gaba
chr6:27268691-27270890	051_Pvalb_chandelier_Gaba
chr4:131804026-131811737	051_Pvalb_chandelier_Gaba
chr9:102026959-102035818	051_Pvalb_chandelier_Gaba
chr13:96054456-96058628	051_Pvalb_chandelier_Gaba
chr3:133181975-133182253	051_Pvalb_chandelier_Gaba
chr1:125866861-125874161	051_Pvalb_chandelier_Gaba
chr19:48231876-48244298	051_Pvalb_chandelier_Gaba
chr9:53297666-53304908	051_Pvalb_chandelier_Gaba
chr8:77440082-77448777	051_Pvalb_chandelier_Gaba
chr5:54269412-54272411	051_Pvalb_chandelier_Gaba
chr11:65166675-65168697	051_Pvalb_chandelier_Gaba
chr1:59061119-59066616	051_Pvalb_chandelier_Gaba
chr8:66369380-66372989	051_Pvalb_chandelier_Gaba
chr9:94930643-94933263	051_Pvalb_chandelier_Gaba
chr2:122220571-122223655	051_Pvalb_chandelier_Gaba
chr11:109590122-109591156	051_Pvalb_chandelier_Gaba
chr17:76192895-76193885	051_Pvalb_chandelier_Gaba
chr4:100839433-100843404	051_Pvalb_chandelier_Gaba
chr5:79742877-79743999	051_Pvalb_chandelier_Gaba
chr13:26155689-26157334	051_Pvalb_chandelier_Gaba
chr15:68774340-68775486	051_Pvalb_chandelier_Gaba
chr16:97374593-97376379	051_Pvalb_chandelier_Gaba
chr5:82693694-82695314	051_Pvalb_chandelier_Gaba
chr3:123784901-123789249	051_Pvalb_chandelier_Gaba
chr5:144694210-144699292	051_Pvalb_chandelier_Gaba
chr10:69129650-69130592	051_Pvalb_chandelier_Gaba
chr12:79638392-79640377	051_Pvalb_chandelier_Gaba
chr7:119014769-119021289	051_Pvalb_chandelier_Gaba
chr2:79342901-79345354	051_Pvalb_chandelier_Gaba
chr9:102284324-102290718	051_Pvalb_chandelier_Gaba
chr1:81836961-81839444	051_Pvalb_chandelier_Gaba
chr3:151020468-151021234	051_Pvalb_chandelier_Gaba
chr11:106635764-106636742	051_Pvalb_chandelier_Gaba
chr9:102177732-102180420	051_Pvalb_chandelier_Gaba
chr2:42982960-42984419	051_Pvalb_chandelier_Gaba
chr3:74728473-74730045	051_Pvalb_chandelier_Gaba
chr8:59368089-59369459	051_Pvalb_chandelier_Gaba
chr14:22741390-22743926	051_Pvalb_chandelier_Gaba
chr8:100591861-100593504	051_Pvalb_chandelier_Gaba
chr11:53237680-53240812	051_Pvalb_chandelier_Gaba
chr11:97607546-97613994	051_Pvalb_chandelier_Gaba
chr1:53578362-53582190	051_Pvalb_chandelier_Gaba
chr8:31612704-31614221	051_Pvalb_chandelier_Gaba
chr19:35135435-35137797	051_Pvalb_chandelier_Gaba
chr9:101913236-101914829	051_Pvalb_chandelier_Gaba
chr8:32030605-32034680	051_Pvalb_chandelier_Gaba
chr5:70399767-70401078	051_Pvalb_chandelier_Gaba
chr5:126556326-126557251	051_Pvalb_chandelier_Gaba
chr7:129534431-129535615	051_Pvalb_chandelier_Gaba
chr14:89831255-89832897	051_Pvalb_chandelier_Gaba
chr3:68094328-68096573	051_Pvalb_chandelier_Gaba
chr4:80645566-80648923	051_Pvalb_chandelier_Gaba
chr7:113640801-113653775	051_Pvalb_chandelier_Gaba
chr9:80714181-80716903	051_Pvalb_chandelier_Gaba
chr9:112229734-112240679	051_Pvalb_chandelier_Gaba
chr2:12923123-12929170	051_Pvalb_chandelier_Gaba
chr2:64380972-64385657	051_Pvalb_chandelier_Gaba
chr3:61296168-61297737	051_Pvalb_chandelier_Gaba
chr15:10470492-10471716	051_Pvalb_chandelier_Gaba
chr3:155462646-155467425	051_Pvalb_chandelier_Gaba
chr4:78537638-78538117	051_Pvalb_chandelier_Gaba
chr18:65834764-65835880	051_Pvalb_chandelier_Gaba
chr19:27620553-27622033	051_Pvalb_chandelier_Gaba
chr7:131589965-131597160	051_Pvalb_chandelier_Gaba
chr11:87925691-87927398	051_Pvalb_chandelier_Gaba
chr13:8581838-8589288	051_Pvalb_chandelier_Gaba
chr1:126437275-126439531	051_Pvalb_chandelier_Gaba
chr2:115450799-115455728	051_Pvalb_chandelier_Gaba
chr3:108040152-108043667	051_Pvalb_chandelier_Gaba
chr7:113927584-113929222	051_Pvalb_chandelier_Gaba
chr6:64503335-64504415	051_Pvalb_chandelier_Gaba
chr17:94592973-94595253	051_Pvalb_chandelier_Gaba
chr8:31526624-31531950	051_Pvalb_chandelier_Gaba
chr11:95309368-95310655	051_Pvalb_chandelier_Gaba
chr9:19051041-19053454	051_Pvalb_chandelier_Gaba
chr5:99234362-99236187	051_Pvalb_chandelier_Gaba
chr19:14653217-14659231	051_Pvalb_chandelier_Gaba
chr2:82547571-82548611	051_Pvalb_chandelier_Gaba
chr5:145804088-145805064	051_Pvalb_chandelier_Gaba
chr6:119889996-119896181	051_Pvalb_chandelier_Gaba
chr14:80518673-80519539	051_Pvalb_chandelier_Gaba
chr9:102227495-102231868	051_Pvalb_chandelier_Gaba
chr1:19564228-19565602	051_Pvalb_chandelier_Gaba
chr3:89543655-89545111	051_Pvalb_chandelier_Gaba
chr3:110913968-110915172	051_Pvalb_chandelier_Gaba
chr3:119376550-119378458	051_Pvalb_chandelier_Gaba
chr4:100773354-100781983	051_Pvalb_chandelier_Gaba
chr10:67423731-67428146	051_Pvalb_chandelier_Gaba
chr13:20241466-20246640	051_Pvalb_chandelier_Gaba
chr8:32386082-32391316	051_Pvalb_chandelier_Gaba
chr4:102057352-102059499	051_Pvalb_chandelier_Gaba
chr7:113972532-113977037	051_Pvalb_chandelier_Gaba
chr17:79117389-79123712	051_Pvalb_chandelier_Gaba
chr6:146393944-146396001	051_Pvalb_chandelier_Gaba
chr10:10681872-10683408	051_Pvalb_chandelier_Gaba
chr9:23117847-23120519	051_Pvalb_chandelier_Gaba
chr16:50763702-50765410	051_Pvalb_chandelier_Gaba
chr7:71562501-71563633	051_Pvalb_chandelier_Gaba
chr9:73964446-73973839	051_Pvalb_chandelier_Gaba
chr10:54072065-54079174	051_Pvalb_chandelier_Gaba
chr14:120595291-120597339	051_Pvalb_chandelier_Gaba
chr11:87706731-87719158	051_Pvalb_chandelier_Gaba
chr4:15556167-15557180	051_Pvalb_chandelier_Gaba
chr4:40494372-40504296	051_Pvalb_chandelier_Gaba
chr5:54264815-54266350	051_Pvalb_chandelier_Gaba
chr4:23836593-23841670	051_Pvalb_chandelier_Gaba
chr15:61990440-61992324	051_Pvalb_chandelier_Gaba
chr3:137976753-137986506	051_Pvalb_chandelier_Gaba
chr5:111504568-111507973	051_Pvalb_chandelier_Gaba
chr4:33822329-33825007	051_Pvalb_chandelier_Gaba
chr7:29367232-29368583	051_Pvalb_chandelier_Gaba
chr8:12628705-12629599	051_Pvalb_chandelier_Gaba
chr8:31731086-31732951	051_Pvalb_chandelier_Gaba
chr9:56618505-56623036	051_Pvalb_chandelier_Gaba
chr11:92435027-92435843	051_Pvalb_chandelier_Gaba
chr11:111129447-111131102	051_Pvalb_chandelier_Gaba
chr13:117158849-117160513	051_Pvalb_chandelier_Gaba
chr3:68485774-68501172	051_Pvalb_chandelier_Gaba
chr19:40729478-40731750	051_Pvalb_chandelier_Gaba
chr1:125691785-125703989	051_Pvalb_chandelier_Gaba
chr2:114818426-114822330	051_Pvalb_chandelier_Gaba
chr2:119807272-119813079	051_Pvalb_chandelier_Gaba
chr5:70538822-70540945	051_Pvalb_chandelier_Gaba
chr11:67797933-67804790	051_Pvalb_chandelier_Gaba
chr1:154427320-154430624	051_Pvalb_chandelier_Gaba
chr13:115896813-115900299	051_Pvalb_chandelier_Gaba
chr15:43795351-43796154	051_Pvalb_chandelier_Gaba
chr2:59821213-59835923	051_Pvalb_chandelier_Gaba
chr4:3416288-3424228	051_Pvalb_chandelier_Gaba
chr5:99401108-99412887	051_Pvalb_chandelier_Gaba
chr6:76535274-76536538	051_Pvalb_chandelier_Gaba
chr6:109265327-109268510	051_Pvalb_chandelier_Gaba
chr9:93145991-93146969	051_Pvalb_chandelier_Gaba
chr13:37644905-37653170	051_Pvalb_chandelier_Gaba
chr17:59630605-59631937	051_Pvalb_chandelier_Gaba
chr14:22238583-22240916	051_Pvalb_chandelier_Gaba
chr2:126386737-126392900	051_Pvalb_chandelier_Gaba
chr7:19196287-19196731	051_Pvalb_chandelier_Gaba
chr13:6935214-6937189	051_Pvalb_chandelier_Gaba
chr16:49273316-49275133	051_Pvalb_chandelier_Gaba
chr19:46289375-46290878	051_Pvalb_chandelier_Gaba
chr18:51157708-51159358	051_Pvalb_chandelier_Gaba
chr3:155451268-155451914	051_Pvalb_chandelier_Gaba
chr5:82277365-82280517	051_Pvalb_chandelier_Gaba
chr16:36515066-36516826	051_Pvalb_chandelier_Gaba
chr2:28414761-28415953	051_Pvalb_chandelier_Gaba
chr7:96365770-96367931	051_Pvalb_chandelier_Gaba
chr18:88402676-88404059	051_Pvalb_chandelier_Gaba
chrX:169291597-169292324	051_Pvalb_chandelier_Gaba
chr17:30111285-30111788	051_Pvalb_chandelier_Gaba
chr18:48758085-48758635	051_Pvalb_chandelier_Gaba
chr12:92507684-92510092	051_Pvalb_chandelier_Gaba
chr1:108278871-108281285	051_Pvalb_chandelier_Gaba
chr2:25913258-25918678	051_Pvalb_chandelier_Gaba
chr13:105460139-105461210	051_Pvalb_chandelier_Gaba
chr5:124985725-124989176	051_Pvalb_chandelier_Gaba
chr7:107428448-107434504	051_Pvalb_chandelier_Gaba
chr7:113109374-113122519	051_Pvalb_chandelier_Gaba
chrX:161647938-161650356	051_Pvalb_chandelier_Gaba
chr3:147417967-147423560	051_Pvalb_chandelier_Gaba
chr3:149977046-149980974	051_Pvalb_chandelier_Gaba
chr7:129537678-129540897	051_Pvalb_chandelier_Gaba
chr8:27904707-27906073	051_Pvalb_chandelier_Gaba
chr11:51232460-51236040	051_Pvalb_chandelier_Gaba
chr6:87708116-87719257	051_Pvalb_chandelier_Gaba
chr19:48255911-48265653	051_Pvalb_chandelier_Gaba
chr14:13884041-13884953	051_Pvalb_chandelier_Gaba
chr10:88358955-88360324	051_Pvalb_chandelier_Gaba
chr9:118902990-118909515	051_Pvalb_chandelier_Gaba
chr7:113889802-113892152	051_Pvalb_chandelier_Gaba
chr3:117074158-117075823	051_Pvalb_chandelier_Gaba
chr4:16831174-16833797	051_Pvalb_chandelier_Gaba
chr1:152325538-152327390	051_Pvalb_chandelier_Gaba
chr7:113764481-113771379	051_Pvalb_chandelier_Gaba
chr1:37625299-37637183	051_Pvalb_chandelier_Gaba
chr6:92217871-92222504	051_Pvalb_chandelier_Gaba
chr11:26193444-26193932	051_Pvalb_chandelier_Gaba
chr14:26680746-26685731	051_Pvalb_chandelier_Gaba
chr9:51677672-51679202	051_Pvalb_chandelier_Gaba
chr3:118892679-118893255	051_Pvalb_chandelier_Gaba
chr4:66389045-66391639	051_Pvalb_chandelier_Gaba
chrX:60771838-60775072	051_Pvalb_chandelier_Gaba
chr1:126710573-126724366	051_Pvalb_chandelier_Gaba
chr6:129351073-129351840	051_Pvalb_chandelier_Gaba
chr11:46547647-46551237	051_Pvalb_chandelier_Gaba
chr1:68963034-68963552	051_Pvalb_chandelier_Gaba
chr13:99161459-99164604	051_Pvalb_chandelier_Gaba
chr7:137648588-137657710	051_Pvalb_chandelier_Gaba
chr2:94998198-95007864	051_Pvalb_chandelier_Gaba
chr7:43518334-43519223	051_Pvalb_chandelier_Gaba
chr8:98196147-98200406	051_Pvalb_chandelier_Gaba
chr2:4509270-4510984	051_Pvalb_chandelier_Gaba
chr7:42226463-42227271	051_Pvalb_chandelier_Gaba
chr16:43381002-43383257	051_Pvalb_chandelier_Gaba
chr5:16099942-16104817	051_Pvalb_chandelier_Gaba
chr15:23862166-23863950	051_Pvalb_chandelier_Gaba
chr3:147456304-147459682	051_Pvalb_chandelier_Gaba
chr13:99277628-99280499	051_Pvalb_chandelier_Gaba
chr4:47083531-47086544	051_Pvalb_chandelier_Gaba
chr9:66712069-66723326	051_Pvalb_chandelier_Gaba
chr11:58994195-59002109	051_Pvalb_chandelier_Gaba
chr2:174543015-174551786	051_Pvalb_chandelier_Gaba
chr7:106875610-106878126	051_Pvalb_chandelier_Gaba
chr16:10309875-10316225	051_Pvalb_chandelier_Gaba
chr2:59744968-59751881	051_Pvalb_chandelier_Gaba
chr1:50442012-50443001	051_Pvalb_chandelier_Gaba
chr19:22282884-22285133	051_Pvalb_chandelier_Gaba
chr11:92374394-92375001	051_Pvalb_chandelier_Gaba
chr9:53312494-53316736	051_Pvalb_chandelier_Gaba
chr16:95632622-95643701	051_Pvalb_chandelier_Gaba
chr18:72005131-72006502	051_Pvalb_chandelier_Gaba
chr7:93146219-93148710	051_Pvalb_chandelier_Gaba
chr7:107380447-107382488	051_Pvalb_chandelier_Gaba
chr18:71558635-71559980	051_Pvalb_chandelier_Gaba
chr13:101959591-101961072	051_Pvalb_chandelier_Gaba
chr1:117620605-117623549	051_Pvalb_chandelier_Gaba
chr11:39018725-39023145	051_Pvalb_chandelier_Gaba
chr2:64481839-64485956	051_Pvalb_chandelier_Gaba
chr18:88586912-88589226	051_Pvalb_chandelier_Gaba
chr13:99681316-99683668	051_Pvalb_chandelier_Gaba
chr2:8928086-8930050	051_Pvalb_chandelier_Gaba
chr9:113385689-113389548	051_Pvalb_chandelier_Gaba
chr10:71747021-71752341	051_Pvalb_chandelier_Gaba
chr11:74010407-74017563	051_Pvalb_chandelier_Gaba
chr9:30097828-30108627	051_Pvalb_chandelier_Gaba
chr16:18672385-18675454	051_Pvalb_chandelier_Gaba
chr9:67538967-67542817	051_Pvalb_chandelier_Gaba
chr9:105163821-105169242	051_Pvalb_chandelier_Gaba
chr16:97236881-97246768	051_Pvalb_chandelier_Gaba
chr3:93635564-93639575	051_Pvalb_chandelier_Gaba
chr14:68162514-68167260	051_Pvalb_chandelier_Gaba
chr12:14918317-14921317	051_Pvalb_chandelier_Gaba
chr12:106539168-106547099	051_Pvalb_chandelier_Gaba
chr8:31572269-31577645	051_Pvalb_chandelier_Gaba
chr14:26815418-26820163	051_Pvalb_chandelier_Gaba
chr4:78176840-78181968	051_Pvalb_chandelier_Gaba
chr1:10936987-10940241	051_Pvalb_chandelier_Gaba
chr8:92884799-92887629	051_Pvalb_chandelier_Gaba
chr2:146779232-146796455	051_Pvalb_chandelier_Gaba
chr2:149191077-149193661	051_Pvalb_chandelier_Gaba
chr1:154596708-154599754	051_Pvalb_chandelier_Gaba
chr12:32175725-32177838	051_Pvalb_chandelier_Gaba
chr19:48456305-48464664	051_Pvalb_chandelier_Gaba
chr18:57106652-57115327	051_Pvalb_chandelier_Gaba
chr6:54156551-54159027	051_Pvalb_chandelier_Gaba
chr8:66141461-66143204	051_Pvalb_chandelier_Gaba
chr12:91689810-91700142	051_Pvalb_chandelier_Gaba
chr5:151662854-151670474	051_Pvalb_chandelier_Gaba
chr15:58252271-58262217	051_Pvalb_chandelier_Gaba
chr18:29686081-29689229	051_Pvalb_chandelier_Gaba
chr18:74325207-74326788	051_Pvalb_chandelier_Gaba
chr14:120635366-120637385	051_Pvalb_chandelier_Gaba
chr1:30274412-30277951	051_Pvalb_chandelier_Gaba
chr4:98164758-98171782	051_Pvalb_chandelier_Gaba
chr14:22492982-22498349	051_Pvalb_chandelier_Gaba
chr16:68983543-68985087	051_Pvalb_chandelier_Gaba
chr18:82557033-82566731	051_Pvalb_chandelier_Gaba
chr8:108350875-108358612	051_Pvalb_chandelier_Gaba
chr19:50867082-50868173	051_Pvalb_chandelier_Gaba
chr9:41259771-41263385	051_Pvalb_chandelier_Gaba
chr4:92696936-92698687	051_Pvalb_chandelier_Gaba
chr7:12270346-12272712	051_Pvalb_chandelier_Gaba
chr18:76702085-76712171	051_Pvalb_chandelier_Gaba
chr8:66057729-66059091	051_Pvalb_chandelier_Gaba
chr10:101670429-101672281	051_Pvalb_chandelier_Gaba
chr6:105477236-105478966	051_Pvalb_chandelier_Gaba
chr8:43548074-43550421	051_Pvalb_chandelier_Gaba
chr4:130835567-130847890	051_Pvalb_chandelier_Gaba
chr10:91886323-91891493	051_Pvalb_chandelier_Gaba
chr1:185177697-185179915	051_Pvalb_chandelier_Gaba
chr9:66181193-66185495	051_Pvalb_chandelier_Gaba
chr3:147733608-147735545	051_Pvalb_chandelier_Gaba
chr1:69062362-69064169	051_Pvalb_chandelier_Gaba
chr5:44507048-44514451	051_Pvalb_chandelier_Gaba
chr7:35100878-35102320	051_Pvalb_chandelier_Gaba
chr18:72032506-72033857	051_Pvalb_chandelier_Gaba
chr13:37609153-37612982	051_Pvalb_chandelier_Gaba
chr16:97212789-97218893	051_Pvalb_chandelier_Gaba
chr19:14626418-14627357	051_Pvalb_chandelier_Gaba
chr1:193783838-193790576	051_Pvalb_chandelier_Gaba
chr6:125265021-125267507	051_Pvalb_chandelier_Gaba
chr9:30257388-30266997	051_Pvalb_chandelier_Gaba
chr13:8676915-8681808	051_Pvalb_chandelier_Gaba
chr14:24556811-24563132	051_Pvalb_chandelier_Gaba
chr16:31497675-31503535	051_Pvalb_chandelier_Gaba
chr10:17279397-17281305	051_Pvalb_chandelier_Gaba
chr14:25554839-25566264	051_Pvalb_chandelier_Gaba
chr16:9291101-9292997	051_Pvalb_chandelier_Gaba
chr3:8688774-8692364	051_Pvalb_chandelier_Gaba
chr12:104871529-104883246	051_Pvalb_chandelier_Gaba
chr17:3357967-3359031	051_Pvalb_chandelier_Gaba
chr8:31297170-31300793	051_Pvalb_chandelier_Gaba
chr8:127551295-127554304	051_Pvalb_chandelier_Gaba
chr1:41233883-41247320	051_Pvalb_chandelier_Gaba
chr8:31203651-31206300	051_Pvalb_chandelier_Gaba
chr9:80393998-80395564	051_Pvalb_chandelier_Gaba
chr11:8334218-8338031	051_Pvalb_chandelier_Gaba
chr15:67156891-67164914	051_Pvalb_chandelier_Gaba
chr15:95017047-95019663	051_Pvalb_chandelier_Gaba
chr1:125898921-125905027	051_Pvalb_chandelier_Gaba
chr7:127149941-127156853	051_Pvalb_chandelier_Gaba
chr8:118738818-118758644	051_Pvalb_chandelier_Gaba
chr12:38831977-38834283	051_Pvalb_chandelier_Gaba
chr2:11309776-11321570	051_Pvalb_chandelier_Gaba
chr6:146964098-146969512	051_Pvalb_chandelier_Gaba
chr11:66640017-66643056	051_Pvalb_chandelier_Gaba
chr1:153166657-153175849	051_Pvalb_chandelier_Gaba
chr1:174067870-174070786	051_Pvalb_chandelier_Gaba
chr2:114837825-114840761	051_Pvalb_chandelier_Gaba
chr2:115400391-115400873	051_Pvalb_chandelier_Gaba
chr2:172985272-172993210	051_Pvalb_chandelier_Gaba
chr10:19002130-19003888	051_Pvalb_chandelier_Gaba
chrX:35765521-35772665	051_Pvalb_chandelier_Gaba
chrX:168111603-168114149	051_Pvalb_chandelier_Gaba
chr1:126120624-126122696	051_Pvalb_chandelier_Gaba
chr7:126007558-126017596	051_Pvalb_chandelier_Gaba
chr1:125938591-125944409	051_Pvalb_chandelier_Gaba
chr14:24899839-24914675	051_Pvalb_chandelier_Gaba
chr17:3352655-3354764	051_Pvalb_chandelier_Gaba
chr13:97390433-97404305	051_Pvalb_chandelier_Gaba
chr14:22521302-22523001	051_Pvalb_chandelier_Gaba
chrX:56494639-56495711	051_Pvalb_chandelier_Gaba
chr10:10199623-10202909	051_Pvalb_chandelier_Gaba
chr6:93633227-93641624	051_Pvalb_chandelier_Gaba
chr9:102319622-102323183	051_Pvalb_chandelier_Gaba
chr13:15094927-15097223	051_Pvalb_chandelier_Gaba
chr18:54241052-54244054	051_Pvalb_chandelier_Gaba
chr1:63985259-63989519	051_Pvalb_chandelier_Gaba
chr19:40395680-40397491	051_Pvalb_chandelier_Gaba
chr16:95726496-95742689	051_Pvalb_chandelier_Gaba
chr15:67635830-67637065	051_Pvalb_chandelier_Gaba
chr1:35159444-35164122	051_Pvalb_chandelier_Gaba
chr12:75812778-75816306	051_Pvalb_chandelier_Gaba
chr14:21738319-21747557	051_Pvalb_chandelier_Gaba
chr1:180326912-180339025	051_Pvalb_chandelier_Gaba
chr1:125572457-125573450	051_Pvalb_chandelier_Gaba
chr2:59814716-59819767	051_Pvalb_chandelier_Gaba
chr11:111277832-111285879	051_Pvalb_chandelier_Gaba
chr15:84995666-84997388	051_Pvalb_chandelier_Gaba
chr16:97280837-97285352	051_Pvalb_chandelier_Gaba
chr13:96421239-96424606	051_Pvalb_chandelier_Gaba
chr3:26750344-26754341	051_Pvalb_chandelier_Gaba
chr3:68304207-68311523	051_Pvalb_chandelier_Gaba
chr5:99295088-99302319	051_Pvalb_chandelier_Gaba
chr9:122340391-122344897	051_Pvalb_chandelier_Gaba
chr11:63766944-63767537	051_Pvalb_chandelier_Gaba
chr16:97002426-97005382	051_Pvalb_chandelier_Gaba
chr17:85428731-85430591	051_Pvalb_chandelier_Gaba
chrX:168210525-168215116	051_Pvalb_chandelier_Gaba
chr9:104918880-104921191	051_Pvalb_chandelier_Gaba
chr13:8640689-8652478	051_Pvalb_chandelier_Gaba
chr5:99502136-99505189	051_Pvalb_chandelier_Gaba
chr6:27967820-27974315	051_Pvalb_chandelier_Gaba
chr3:74548290-74551187	051_Pvalb_chandelier_Gaba
chr6:38509010-38510682	051_Pvalb_chandelier_Gaba
chr2:79829083-79832138	051_Pvalb_chandelier_Gaba
chr4:30172375-30174757	051_Pvalb_chandelier_Gaba
chr8:31217276-31222298	051_Pvalb_chandelier_Gaba
chr18:15321745-15325925	051_Pvalb_chandelier_Gaba
chr19:14271582-14274632	051_Pvalb_chandelier_Gaba
chr3:110723429-110724971	051_Pvalb_chandelier_Gaba
chr2:115340633-115343398	051_Pvalb_chandelier_Gaba
chr4:73514018-73521946	051_Pvalb_chandelier_Gaba
chr7:111973898-111977548	051_Pvalb_chandelier_Gaba
chr1:178885699-178893802	051_Pvalb_chandelier_Gaba
chr9:73660576-73663466	051_Pvalb_chandelier_Gaba
chr5:62129606-62132843	051_Pvalb_chandelier_Gaba
chr11:53172727-53175468	051_Pvalb_chandelier_Gaba
chr1:191833126-191835865	051_Pvalb_chandelier_Gaba
chr5:99332740-99336038	051_Pvalb_chandelier_Gaba
chr10:28459699-28460597	051_Pvalb_chandelier_Gaba
chr13:81072505-81076916	051_Pvalb_chandelier_Gaba
chr18:52368272-52374351	051_Pvalb_chandelier_Gaba
chr6:98722407-98729531	051_Pvalb_chandelier_Gaba
chr1:16806870-16810075	051_Pvalb_chandelier_Gaba
chr8:118245909-118253650	051_Pvalb_chandelier_Gaba
chr5:99446276-99461871	051_Pvalb_chandelier_Gaba
chr13:22661210-22662637	051_Pvalb_chandelier_Gaba
chr16:96851722-96853188	051_Pvalb_chandelier_Gaba
chr3:46007150-46008823	051_Pvalb_chandelier_Gaba
chr4:135963232-135964536	051_Pvalb_chandelier_Gaba
chr8:31304541-31308977	051_Pvalb_chandelier_Gaba
chr7:113983245-113985904	051_Pvalb_chandelier_Gaba
chr3:99089498-99093906	051_Pvalb_chandelier_Gaba
chr1:105966585-105970429	051_Pvalb_chandelier_Gaba
chr14:68167571-68174259	051_Pvalb_chandelier_Gaba
chr2:113185935-113190040	051_Pvalb_chandelier_Gaba
chr5:99577252-99580930	051_Pvalb_chandelier_Gaba
chr6:4529513-4531705	051_Pvalb_chandelier_Gaba
chr14:66168400-66176444	051_Pvalb_chandelier_Gaba
chr3:121090006-121096444	051_Pvalb_chandelier_Gaba
chr18:15217967-15221694	051_Pvalb_chandelier_Gaba
chr5:99475663-99481511	051_Pvalb_chandelier_Gaba
chr18:7202137-7204357	051_Pvalb_chandelier_Gaba
chr18:45213550-45215826	051_Pvalb_chandelier_Gaba
chr19:15758627-15761021	051_Pvalb_chandelier_Gaba
chr12:51244059-51245723	051_Pvalb_chandelier_Gaba
chr19:15878048-15880480	051_Pvalb_chandelier_Gaba
chr1:26424892-26426847	051_Pvalb_chandelier_Gaba
chr17:33972489-33980233	051_Pvalb_chandelier_Gaba
chr9:92864661-92867331	051_Pvalb_chandelier_Gaba
chr15:14798488-14802239	051_Pvalb_chandelier_Gaba
chr3:118560145-118564074	051_Pvalb_chandelier_Gaba
chr13:97605178-97608959	051_Pvalb_chandelier_Gaba
chr13:113331757-113337854	051_Pvalb_chandelier_Gaba
chr5:10817950-10820898	051_Pvalb_chandelier_Gaba
chr16:96847627-96851016	051_Pvalb_chandelier_Gaba
chr4:12368020-12374846	051_Pvalb_chandelier_Gaba
chr10:87450377-87456539	051_Pvalb_chandelier_Gaba
chr5:98963863-98970152	051_Pvalb_chandelier_Gaba
chr8:31941447-31945242	051_Pvalb_chandelier_Gaba
chr15:72333178-72345240	051_Pvalb_chandelier_Gaba
chr9:112135638-112143807	051_Pvalb_chandelier_Gaba
chr13:97496918-97509785	051_Pvalb_chandelier_Gaba
chr2:38538084-38542764	051_Pvalb_chandelier_Gaba
chr4:78744029-78744928	051_Pvalb_chandelier_Gaba
chr10:105203522-105204525	051_Pvalb_chandelier_Gaba
chr16:46511170-46514730	051_Pvalb_chandelier_Gaba
chr8:93318899-93326714	051_Pvalb_chandelier_Gaba
chr16:9266990-9269148	051_Pvalb_chandelier_Gaba
chr2:78983563-78986216	051_Pvalb_chandelier_Gaba
chr16:79233801-79234844	051_Pvalb_chandelier_Gaba
chr18:64571799-64574613	051_Pvalb_chandelier_Gaba
chr1:126407358-126409473	051_Pvalb_chandelier_Gaba
chr2:165679640-165690185	051_Pvalb_chandelier_Gaba
chr4:130879791-130880801	051_Pvalb_chandelier_Gaba
chr6:129890721-129891878	051_Pvalb_chandelier_Gaba
chr13:49897735-49905275	051_Pvalb_chandelier_Gaba
chr15:94189759-94190434	051_Pvalb_chandelier_Gaba
chr16:96944012-96949932	051_Pvalb_chandelier_Gaba
chr9:105169764-105176307	051_Pvalb_chandelier_Gaba
chr16:96932146-96933362	051_Pvalb_chandelier_Gaba
chr3:147657388-147658416	051_Pvalb_chandelier_Gaba
chr14:99891547-99892906	051_Pvalb_chandelier_Gaba
chr19:15524902-15526113	051_Pvalb_chandelier_Gaba
chr13:26201008-26202257	051_Pvalb_chandelier_Gaba
chrX:156105015-156106037	051_Pvalb_chandelier_Gaba
chr14:17078208-17079408	051_Pvalb_chandelier_Gaba
chr3:127865673-127867089	051_Pvalb_chandelier_Gaba
chr1:126400170-126400963	051_Pvalb_chandelier_Gaba
chr9:115737926-115743819	051_Pvalb_chandelier_Gaba
chr10:46243138-46245228	051_Pvalb_chandelier_Gaba
chr16:96472077-96473824	051_Pvalb_chandelier_Gaba
chr19:19095987-19097022	051_Pvalb_chandelier_Gaba
chr8:87297160-87303448	051_Pvalb_chandelier_Gaba
chr2:58286900-58287856	051_Pvalb_chandelier_Gaba
chr13:19894294-19897678	051_Pvalb_chandelier_Gaba
chr15:32430647-32432157	051_Pvalb_chandelier_Gaba
chr12:79558842-79560213	051_Pvalb_chandelier_Gaba
chrX:103874640-103875691	051_Pvalb_chandelier_Gaba
chr19:22093601-22095628	051_Pvalb_chandelier_Gaba
chr4:124108725-124108930	051_Pvalb_chandelier_Gaba
chr6:98797330-98803884	051_Pvalb_chandelier_Gaba
chr5:32614293-32615476	051_Pvalb_chandelier_Gaba
chr13:8351921-8356211	051_Pvalb_chandelier_Gaba
chr2:17818872-17830388	051_Pvalb_chandelier_Gaba
chr14:93827004-93829910	051_Pvalb_chandelier_Gaba
chr5:62991328-62992639	051_Pvalb_chandelier_Gaba
chr6:87654088-87654608	051_Pvalb_chandelier_Gaba
chr6:98964629-98966818	051_Pvalb_chandelier_Gaba
chr9:102174910-102176820	051_Pvalb_chandelier_Gaba
chr10:121726448-121732119	051_Pvalb_chandelier_Gaba
chr5:99242644-99244945	051_Pvalb_chandelier_Gaba
chr11:45335839-45342037	051_Pvalb_chandelier_Gaba
chr3:13348383-13351150	051_Pvalb_chandelier_Gaba
chr2:146375777-146377385	051_Pvalb_chandelier_Gaba
chr16:96748801-96750056	051_Pvalb_chandelier_Gaba
chr18:64788888-64793466	051_Pvalb_chandelier_Gaba
chr1:146908902-146910133	051_Pvalb_chandelier_Gaba
chr6:95989234-95994631	051_Pvalb_chandelier_Gaba
chr6:140048653-140060172	051_Pvalb_chandelier_Gaba
chrX:132964417-132965259	051_Pvalb_chandelier_Gaba
chrX:21189621-21190714	051_Pvalb_chandelier_Gaba
chr2:62806478-62807926	051_Pvalb_chandelier_Gaba
chr5:99878588-99887427	051_Pvalb_chandelier_Gaba
chr6:104006194-104007147	051_Pvalb_chandelier_Gaba
chr11:73886994-73888721	051_Pvalb_chandelier_Gaba
chr5:13894000-13895193	051_Pvalb_chandelier_Gaba
chr19:33723199-33724186	051_Pvalb_chandelier_Gaba
chr9:101990053-101991735	051_Pvalb_chandelier_Gaba
chr9:112072258-112073644	051_Pvalb_chandelier_Gaba
chr1:109055817-109056664	051_Pvalb_chandelier_Gaba
chr3:29427250-29427721	051_Pvalb_chandelier_Gaba
chr6:4860989-4864679	051_Pvalb_chandelier_Gaba
chr7:110176901-110178733	051_Pvalb_chandelier_Gaba
chr19:15581120-15585306	051_Pvalb_chandelier_Gaba
chr11:4029528-4036218	051_Pvalb_chandelier_Gaba
chr15:67918939-67920950	051_Pvalb_chandelier_Gaba
chr16:19470453-19470852	051_Pvalb_chandelier_Gaba
chr9:80383798-80393385	051_Pvalb_chandelier_Gaba
chr11:73944058-73946095	051_Pvalb_chandelier_Gaba
chr12:39678566-39692393	051_Pvalb_chandelier_Gaba
chr7:104043334-104045712	051_Pvalb_chandelier_Gaba
chr1:149705032-149705674	051_Pvalb_chandelier_Gaba
chr19:23041160-23043699	051_Pvalb_chandelier_Gaba
chr3:116949274-116950206	051_Pvalb_chandelier_Gaba
chr1:119699057-119700118	051_Pvalb_chandelier_Gaba
chr3:64205326-64206706	051_Pvalb_chandelier_Gaba
chr1:37605999-37610442	051_Pvalb_chandelier_Gaba
chr13:70148221-70154856	051_Pvalb_chandelier_Gaba
chr1:117071382-117072347	051_Pvalb_chandelier_Gaba
chr8:32837347-32838997	051_Pvalb_chandelier_Gaba
chr4:102553479-102556444	051_Pvalb_chandelier_Gaba
chr6:50722923-50727183	051_Pvalb_chandelier_Gaba
chr19:28484208-28505040	051_Pvalb_chandelier_Gaba
chr2:37218903-37221384	051_Pvalb_chandelier_Gaba
chr3:156117333-156117874	051_Pvalb_chandelier_Gaba
chr7:117706818-117722069	051_Pvalb_chandelier_Gaba
chrX:99956294-99957197	051_Pvalb_chandelier_Gaba
chr2:137988317-137990305	051_Pvalb_chandelier_Gaba
chr3:53072931-53075003	051_Pvalb_chandelier_Gaba
chr3:108878563-108882339	051_Pvalb_chandelier_Gaba
chr7:18057146-18058844	051_Pvalb_chandelier_Gaba
chr7:107164125-107168000	051_Pvalb_chandelier_Gaba
chr10:102943569-102946467	051_Pvalb_chandelier_Gaba
chr16:80354801-80357705	051_Pvalb_chandelier_Gaba
chr11:54407269-54408099	051_Pvalb_chandelier_Gaba
chr9:82674215-82676321	051_Pvalb_chandelier_Gaba
chr1:171849157-171851881	051_Pvalb_chandelier_Gaba
chr9:54047916-54053170	051_Pvalb_chandelier_Gaba
chr13:96476686-96478168	051_Pvalb_chandelier_Gaba
chr1:47493194-47493835	051_Pvalb_chandelier_Gaba
chr3:28258785-28260287	051_Pvalb_chandelier_Gaba
chr4:102383071-102384695	051_Pvalb_chandelier_Gaba
chr6:23798103-23799161	051_Pvalb_chandelier_Gaba
chr6:63428758-63430884	051_Pvalb_chandelier_Gaba
chr8:43383752-43384656	051_Pvalb_chandelier_Gaba
chr8:105416915-105418299	051_Pvalb_chandelier_Gaba
chr13:100958122-100964665	051_Pvalb_chandelier_Gaba
chr18:30023603-30026618	051_Pvalb_chandelier_Gaba
chr14:25362356-25363511	051_Pvalb_chandelier_Gaba
chr3:29014209-29015655	051_Pvalb_chandelier_Gaba
chr8:59324626-59325959	051_Pvalb_chandelier_Gaba
chr16:18679625-18680216	051_Pvalb_chandelier_Gaba
chr16:44599764-44608312	051_Pvalb_chandelier_Gaba
chr17:79689753-79692095	051_Pvalb_chandelier_Gaba
chr2:113168074-113174786	051_Pvalb_chandelier_Gaba
chr13:83619446-83622006	051_Pvalb_chandelier_Gaba
chr1:48792448-48792872	051_Pvalb_chandelier_Gaba
chr3:61967115-61967803	051_Pvalb_chandelier_Gaba
chr15:59926598-59932322	051_Pvalb_chandelier_Gaba
chr19:23062232-23063071	051_Pvalb_chandelier_Gaba
chr14:100901804-100902441	051_Pvalb_chandelier_Gaba
chr6:135162904-135164101	051_Pvalb_chandelier_Gaba
chr15:82368787-82369644	051_Pvalb_chandelier_Gaba
chr18:28282706-28286888	051_Pvalb_chandelier_Gaba
chr4:79057301-79058269	051_Pvalb_chandelier_Gaba
chr6:68506265-68507558	051_Pvalb_chandelier_Gaba
chr9:102041071-102042169	051_Pvalb_chandelier_Gaba
chr15:97337481-97348203	051_Pvalb_chandelier_Gaba
chr18:19968290-19971643	051_Pvalb_chandelier_Gaba
chr1:142493533-142494570	051_Pvalb_chandelier_Gaba
chr1:166271553-166272653	051_Pvalb_chandelier_Gaba
chr2:15491393-15492275	051_Pvalb_chandelier_Gaba
chr13:6995041-7002606	051_Pvalb_chandelier_Gaba
chr12:103951356-103953613	051_Pvalb_chandelier_Gaba
chr2:57017405-57019880	051_Pvalb_chandelier_Gaba
chr5:45326146-45326346	051_Pvalb_chandelier_Gaba
chr6:27455966-27456988	051_Pvalb_chandelier_Gaba
chr15:59990179-59990938	051_Pvalb_chandelier_Gaba
chrX:71482299-71483953	051_Pvalb_chandelier_Gaba
chr7:67679051-67682307	051_Pvalb_chandelier_Gaba
chr3:123270425-123273207	051_Pvalb_chandelier_Gaba
chr10:70890199-70897079	051_Pvalb_chandelier_Gaba
chr12:64482599-64484595	051_Pvalb_chandelier_Gaba
chr3:158936832-158937653	051_Pvalb_chandelier_Gaba
chr4:100908031-100916508	051_Pvalb_chandelier_Gaba
chr7:11724642-11725573	051_Pvalb_chandelier_Gaba
chr2:88034131-88035075	051_Pvalb_chandelier_Gaba
chr6:98350410-98359880	051_Pvalb_chandelier_Gaba
chr6:98671650-98672083	051_Pvalb_chandelier_Gaba
chr9:37971696-37973326	051_Pvalb_chandelier_Gaba
chr9:102172718-102174810	051_Pvalb_chandelier_Gaba
chr11:104937231-104946850	051_Pvalb_chandelier_Gaba
chr13:105349667-105350342	051_Pvalb_chandelier_Gaba
chr18:54843515-54844536	051_Pvalb_chandelier_Gaba
chr17:33402801-33404238	051_Pvalb_chandelier_Gaba
chr4:88350566-88351788	051_Pvalb_chandelier_Gaba
chr13:17509097-17510718	051_Pvalb_chandelier_Gaba
chrX:133087733-133090828	051_Pvalb_chandelier_Gaba
chr14:13352436-13360231	051_Pvalb_chandelier_Gaba
chr6:132540438-132543020	051_Pvalb_chandelier_Gaba
chr11:34934774-34943865	051_Pvalb_chandelier_Gaba
chr12:64380076-64381165	051_Pvalb_chandelier_Gaba
chr19:51598814-51599291	051_Pvalb_chandelier_Gaba
chr7:113997397-113998242	051_Pvalb_chandelier_Gaba
chr13:99126031-99126849	051_Pvalb_chandelier_Gaba
chr4:27738568-27739973	051_Pvalb_chandelier_Gaba
chr10:40567575-40572853	051_Pvalb_chandelier_Gaba
chr1:126511667-126519449	051_Pvalb_chandelier_Gaba
chr16:16107438-16109892	051_Pvalb_chandelier_Gaba
chrX:74312657-74315994	051_Pvalb_chandelier_Gaba
chr3:28271152-28273680	051_Pvalb_chandelier_Gaba
chr10:10766292-10768588	051_Pvalb_chandelier_Gaba
chr18:51458977-51460496	051_Pvalb_chandelier_Gaba
chr2:81796222-81796971	051_Pvalb_chandelier_Gaba
chr3:135332026-135333062	051_Pvalb_chandelier_Gaba
chr6:65634540-65635998	051_Pvalb_chandelier_Gaba
chr18:57554739-57560226	051_Pvalb_chandelier_Gaba
chr8:14850208-14852580	051_Pvalb_chandelier_Gaba
chr11:86075131-86077174	051_Pvalb_chandelier_Gaba
chr3:90146217-90147133	051_Pvalb_chandelier_Gaba
chr5:99694412-99697364	051_Pvalb_chandelier_Gaba
chr6:119158762-119159740	051_Pvalb_chandelier_Gaba
chr7:30094687-30095813	051_Pvalb_chandelier_Gaba
chr7:63265135-63266632	051_Pvalb_chandelier_Gaba
chr8:67986284-67987308	051_Pvalb_chandelier_Gaba
chr18:51261015-51261743	051_Pvalb_chandelier_Gaba
chr2:122359639-122362205	051_Pvalb_chandelier_Gaba
chr3:101189078-101201090	051_Pvalb_chandelier_Gaba
chr14:69205791-69211436	051_Pvalb_chandelier_Gaba
chr11:90939716-90942082	051_Pvalb_chandelier_Gaba
chr1:178853267-178863080	051_Pvalb_chandelier_Gaba
chr2:87577743-87580433	051_Pvalb_chandelier_Gaba
chr3:82896535-82897654	051_Pvalb_chandelier_Gaba
chr5:99595635-99599101	051_Pvalb_chandelier_Gaba
chr5:100593244-100598710	051_Pvalb_chandelier_Gaba
chr9:29805635-29809123	051_Pvalb_chandelier_Gaba
chr16:96862906-96866281	051_Pvalb_chandelier_Gaba
chr4:37430932-37435010	051_Pvalb_chandelier_Gaba
chr10:6142152-6143278	051_Pvalb_chandelier_Gaba
chr13:79789805-79790805	051_Pvalb_chandelier_Gaba
chr1:126402164-126403830	051_Pvalb_chandelier_Gaba
chr3:143784033-143791959	051_Pvalb_chandelier_Gaba
chr5:49067458-49068962	051_Pvalb_chandelier_Gaba
chr2:82148767-82149294	051_Pvalb_chandelier_Gaba
chr11:32695280-32695966	051_Pvalb_chandelier_Gaba
chr5:99214759-99216197	051_Pvalb_chandelier_Gaba
chr13:101667088-101667818	051_Pvalb_chandelier_Gaba
chr16:73729623-73730405	051_Pvalb_chandelier_Gaba
chrX:80754348-80755482	051_Pvalb_chandelier_Gaba
chr6:138046553-138048427	051_Pvalb_chandelier_Gaba
chr6:143728723-143730089	051_Pvalb_chandelier_Gaba
chr8:31289269-31289822	051_Pvalb_chandelier_Gaba
chr9:79187535-79189597	051_Pvalb_chandelier_Gaba
chr3:153691812-153693603	051_Pvalb_chandelier_Gaba
chr1:49309711-49310662	051_Pvalb_chandelier_Gaba
chr16:46231189-46231643	051_Pvalb_chandelier_Gaba
chr17:12611903-12613208	051_Pvalb_chandelier_Gaba
chr7:109422072-109423507	051_Pvalb_chandelier_Gaba
chr2:64733553-64735303	051_Pvalb_chandelier_Gaba
chr18:26843173-26846065	051_Pvalb_chandelier_Gaba
chr1:126392540-126393367	051_Pvalb_chandelier_Gaba
chr16:9980016-9982134	051_Pvalb_chandelier_Gaba
chr1:71363992-71365414	051_Pvalb_chandelier_Gaba
chr1:114713473-114716567	051_Pvalb_chandelier_Gaba
chr1:183795785-183800557	051_Pvalb_chandelier_Gaba
chr4:19266929-19268913	051_Pvalb_chandelier_Gaba
chr4:102476734-102481956	051_Pvalb_chandelier_Gaba
chr7:92668263-92669143	051_Pvalb_chandelier_Gaba
chr7:125764598-125765236	051_Pvalb_chandelier_Gaba
chr9:23091654-23095989	051_Pvalb_chandelier_Gaba
chr10:34485254-34486657	051_Pvalb_chandelier_Gaba
chr11:27158611-27160981	051_Pvalb_chandelier_Gaba
chr11:48402819-48403546	051_Pvalb_chandelier_Gaba
chr19:29374830-29376390	051_Pvalb_chandelier_Gaba
chr13:20264437-20268862	051_Pvalb_chandelier_Gaba
chr1:193978818-193981619	051_Pvalb_chandelier_Gaba
chr3:85263830-85268778	051_Pvalb_chandelier_Gaba
chr7:113937491-113942374	051_Pvalb_chandelier_Gaba
chr4:97285378-97287371	051_Pvalb_chandelier_Gaba
chr12:82780772-82783691	051_Pvalb_chandelier_Gaba
chr13:116451303-116453362	051_Pvalb_chandelier_Gaba
chr18:18580554-18581903	051_Pvalb_chandelier_Gaba
chrX:133051404-133052871	051_Pvalb_chandelier_Gaba
chr2:19158364-19159826	051_Pvalb_chandelier_Gaba
chr2:42899283-42905444	051_Pvalb_chandelier_Gaba
chr6:54195325-54204160	051_Pvalb_chandelier_Gaba
chr1:101746735-101748077	051_Pvalb_chandelier_Gaba
chr1:125604857-125616390	051_Pvalb_chandelier_Gaba
chr1:126017797-126019952	051_Pvalb_chandelier_Gaba
chr1:126395220-126396333	051_Pvalb_chandelier_Gaba
chr1:133483713-133488134	051_Pvalb_chandelier_Gaba
chr1:162749534-162750903	051_Pvalb_chandelier_Gaba
chr2:43291792-43293005	051_Pvalb_chandelier_Gaba
chr2:43418330-43418774	051_Pvalb_chandelier_Gaba
chr2:112187206-112188404	051_Pvalb_chandelier_Gaba
chr3:25340157-25342566	051_Pvalb_chandelier_Gaba
chr3:119235824-119236671	051_Pvalb_chandelier_Gaba
chr3:134777957-134778814	051_Pvalb_chandelier_Gaba
chr3:149885170-149887153	051_Pvalb_chandelier_Gaba
chr4:143231377-143234829	051_Pvalb_chandelier_Gaba
chr5:41150697-41153521	051_Pvalb_chandelier_Gaba
chr5:126284218-126288302	051_Pvalb_chandelier_Gaba
chr6:4849748-4851516	051_Pvalb_chandelier_Gaba
chr6:76665247-76665759	051_Pvalb_chandelier_Gaba
chr6:87688375-87696277	051_Pvalb_chandelier_Gaba
chr6:111099664-111100598	051_Pvalb_chandelier_Gaba
chr6:111796217-111797487	051_Pvalb_chandelier_Gaba
chr7:18611085-18614567	051_Pvalb_chandelier_Gaba
chr7:53613686-53614569	051_Pvalb_chandelier_Gaba
chr7:127282058-127283080	051_Pvalb_chandelier_Gaba
chr8:91164896-91165850	051_Pvalb_chandelier_Gaba
chr9:78198733-78200586	051_Pvalb_chandelier_Gaba
chr9:79589770-79590289	051_Pvalb_chandelier_Gaba
chr9:112043793-112044443	051_Pvalb_chandelier_Gaba
chr9:112607576-112609366	051_Pvalb_chandelier_Gaba
chr9:112863321-112865542	051_Pvalb_chandelier_Gaba
chr12:40651643-40652003	051_Pvalb_chandelier_Gaba
chr14:36690310-36693816	051_Pvalb_chandelier_Gaba
chr14:96352992-96356528	051_Pvalb_chandelier_Gaba
chr15:17530986-17531552	051_Pvalb_chandelier_Gaba
chr15:58279414-58280824	051_Pvalb_chandelier_Gaba
chr16:83546392-83547685	051_Pvalb_chandelier_Gaba
chr17:77605247-77606685	051_Pvalb_chandelier_Gaba
chr18:60244688-60247219	051_Pvalb_chandelier_Gaba
chr18:67912473-67912674	051_Pvalb_chandelier_Gaba
chr19:15445839-15447311	051_Pvalb_chandelier_Gaba
chr19:15516418-15518387	051_Pvalb_chandelier_Gaba
chrX:44122323-44123589	051_Pvalb_chandelier_Gaba
chrX:83120591-83121951	051_Pvalb_chandelier_Gaba
chr18:11306205-11307353	051_Pvalb_chandelier_Gaba
chr9:104657224-104657950	051_Pvalb_chandelier_Gaba
chr4:86409628-86412891	051_Pvalb_chandelier_Gaba
chr4:114986344-114987672	051_Pvalb_chandelier_Gaba
chr10:82957801-82958784	051_Pvalb_chandelier_Gaba
chr11:52961080-52965237	051_Pvalb_chandelier_Gaba
chr13:116397434-116398152	051_Pvalb_chandelier_Gaba
chr14:50991431-50992591	051_Pvalb_chandelier_Gaba
chr16:18186344-18188768	051_Pvalb_chandelier_Gaba
chr8:78246890-78261557	051_Pvalb_chandelier_Gaba
chr12:8416719-8430710	051_Pvalb_chandelier_Gaba
chr13:89821353-89824632	051_Pvalb_chandelier_Gaba
chr18:64754484-64756286	051_Pvalb_chandelier_Gaba
chr7:58577768-58582759	051_Pvalb_chandelier_Gaba
chr9:101974324-101979785	051_Pvalb_chandelier_Gaba
chrX:10982615-10986471	051_Pvalb_chandelier_Gaba
chr1:89499421-89501336	051_Pvalb_chandelier_Gaba
chr4:85368909-85371952	051_Pvalb_chandelier_Gaba
chr12:16273535-16275580	051_Pvalb_chandelier_Gaba
chr10:21787245-21788516	051_Pvalb_chandelier_Gaba
chr1:22140577-22143062	051_Pvalb_chandelier_Gaba
chr12:58090209-58090987	051_Pvalb_chandelier_Gaba
chr1:36460763-36465312	051_Pvalb_chandelier_Gaba
chr1:77666976-77667695	051_Pvalb_chandelier_Gaba
chr1:148106790-148107310	051_Pvalb_chandelier_Gaba
chr3:6589913-6591759	051_Pvalb_chandelier_Gaba
chr3:17541573-17544105	051_Pvalb_chandelier_Gaba
chr3:124953668-124954083	051_Pvalb_chandelier_Gaba
chr4:72439529-72441385	051_Pvalb_chandelier_Gaba
chr6:13824838-13826075	051_Pvalb_chandelier_Gaba
chr7:34398707-34402690	051_Pvalb_chandelier_Gaba
chr12:39663433-39668843	051_Pvalb_chandelier_Gaba
chr13:28163529-28165391	051_Pvalb_chandelier_Gaba
chr13:45019498-45022024	051_Pvalb_chandelier_Gaba
chr14:9413300-9414431	051_Pvalb_chandelier_Gaba
chr16:9237588-9241114	051_Pvalb_chandelier_Gaba
chr17:75675058-75675642	051_Pvalb_chandelier_Gaba
chr1:53565303-53566482	051_Pvalb_chandelier_Gaba
chr14:22443058-22451352	051_Pvalb_chandelier_Gaba
chr10:63545016-63545684	051_Pvalb_chandelier_Gaba
chr2:64828179-64829720	051_Pvalb_chandelier_Gaba
chr5:25605973-25607679	051_Pvalb_chandelier_Gaba
chr10:105083532-105085686	051_Pvalb_chandelier_Gaba
chr11:113877881-113882587	051_Pvalb_chandelier_Gaba
chr1:129133430-129140763	051_Pvalb_chandelier_Gaba
chr17:93130360-93131297	051_Pvalb_chandelier_Gaba
chr5:44773090-44774901	051_Pvalb_chandelier_Gaba
chr7:79977105-79978381	051_Pvalb_chandelier_Gaba
chr16:8287445-8288809	051_Pvalb_chandelier_Gaba
chr9:53756937-53760218	051_Pvalb_chandelier_Gaba
chr11:107235910-107236381	051_Pvalb_chandelier_Gaba
chr1:47197797-47207625	051_Pvalb_chandelier_Gaba
chr1:126210907-126211680	051_Pvalb_chandelier_Gaba
chr11:58665456-58668517	051_Pvalb_chandelier_Gaba
chr14:99399726-99401196	051_Pvalb_chandelier_Gaba
chr16:66085872-66088582	051_Pvalb_chandelier_Gaba
chrX:72860536-72861893	051_Pvalb_chandelier_Gaba
chr1:169331613-169333230	051_Pvalb_chandelier_Gaba
chr2:9098230-9099478	051_Pvalb_chandelier_Gaba
chr3:127860300-127862712	051_Pvalb_chandelier_Gaba
chr6:111265461-111266623	051_Pvalb_chandelier_Gaba
chr8:31601933-31602981	051_Pvalb_chandelier_Gaba
chr9:73754601-73758842	051_Pvalb_chandelier_Gaba
chr11:108404517-108406602	051_Pvalb_chandelier_Gaba
chr12:47798264-47799715	051_Pvalb_chandelier_Gaba
chr14:76910481-76916129	051_Pvalb_chandelier_Gaba
chr18:57650707-57653160	051_Pvalb_chandelier_Gaba
chr1:20394648-20395467	051_Pvalb_chandelier_Gaba
chr2:53511746-53514347	051_Pvalb_chandelier_Gaba
chr8:20919566-20919913	051_Pvalb_chandelier_Gaba
chr3:100101406-100103089	051_Pvalb_chandelier_Gaba
chr4:130526305-130528092	051_Pvalb_chandelier_Gaba
chr11:52546514-52546845	051_Pvalb_chandelier_Gaba
chr1:146687062-146687780	051_Pvalb_chandelier_Gaba
chr1:168833395-168835553	051_Pvalb_chandelier_Gaba
chr12:59699524-59701128	051_Pvalb_chandelier_Gaba
chr16:27895253-27900461	051_Pvalb_chandelier_Gaba
chr6:34837060-34837578	051_Pvalb_chandelier_Gaba
chr4:4576382-4581284	051_Pvalb_chandelier_Gaba
chr15:45959370-45960596	051_Pvalb_chandelier_Gaba
chr1:19147936-19150085	051_Pvalb_chandelier_Gaba
chr3:95571366-95572504	051_Pvalb_chandelier_Gaba
chr11:83104946-83108731	051_Pvalb_chandelier_Gaba
chr1:186221508-186222641	051_Pvalb_chandelier_Gaba
chr17:76254474-76255269	051_Pvalb_chandelier_Gaba
chr1:13737974-13742309	051_Pvalb_chandelier_Gaba
chr1:193834962-193839406	051_Pvalb_chandelier_Gaba
chr9:101628090-101630319	051_Pvalb_chandelier_Gaba
chr6:119340361-119342105	051_Pvalb_chandelier_Gaba
chr11:111850405-111851314	051_Pvalb_chandelier_Gaba
chr1:76661976-76663889	051_Pvalb_chandelier_Gaba
chr1:129879328-129881727	051_Pvalb_chandelier_Gaba
chr2:53599925-53600982	051_Pvalb_chandelier_Gaba
chr3:21140613-21141800	051_Pvalb_chandelier_Gaba
chr4:34145431-34146716	051_Pvalb_chandelier_Gaba
chr4:57027634-57029886	051_Pvalb_chandelier_Gaba
chr5:69887064-69888862	051_Pvalb_chandelier_Gaba
chr5:114011875-114016448	051_Pvalb_chandelier_Gaba
chr6:102089099-102092323	051_Pvalb_chandelier_Gaba
chr7:134444874-134446041	051_Pvalb_chandelier_Gaba
chr7:140545378-140547638	051_Pvalb_chandelier_Gaba
chr8:31243642-31245761	051_Pvalb_chandelier_Gaba
chr9:56607394-56610231	051_Pvalb_chandelier_Gaba
chr9:113462044-113464348	051_Pvalb_chandelier_Gaba
chr10:57290592-57292901	051_Pvalb_chandelier_Gaba
chr11:26226669-26230060	051_Pvalb_chandelier_Gaba
chr11:104327562-104332686	051_Pvalb_chandelier_Gaba
chr12:17309184-17309721	051_Pvalb_chandelier_Gaba
chr12:63151888-63152225	051_Pvalb_chandelier_Gaba
chr13:4838951-4840888	051_Pvalb_chandelier_Gaba
chr13:29025094-29028192	051_Pvalb_chandelier_Gaba
chr14:71900073-71904013	051_Pvalb_chandelier_Gaba
chr17:77143461-77144982	051_Pvalb_chandelier_Gaba
chr18:48734914-48736289	051_Pvalb_chandelier_Gaba
chr6:55640163-55651559	051_Pvalb_chandelier_Gaba
chr3:5497478-5498686	051_Pvalb_chandelier_Gaba
chr16:96942673-96943367	051_Pvalb_chandelier_Gaba
chr3:133187403-133191207	051_Pvalb_chandelier_Gaba
chr11:73514299-73520879	051_Pvalb_chandelier_Gaba
chr2:79891894-79895715	051_Pvalb_chandelier_Gaba
chr4:56710370-56712091	051_Pvalb_chandelier_Gaba
chr2:115225895-115228438	051_Pvalb_chandelier_Gaba
chr9:64747378-64749656	051_Pvalb_chandelier_Gaba
chr4:118979381-118983148	051_Pvalb_chandelier_Gaba
chr1:89416047-89419696	051_Pvalb_chandelier_Gaba
chr1:89545760-89552424	051_Pvalb_chandelier_Gaba
chr1:159028504-159030038	051_Pvalb_chandelier_Gaba
chr3:3362550-3363531	051_Pvalb_chandelier_Gaba
chr5:99757701-99760170	051_Pvalb_chandelier_Gaba
chr5:114123931-114124778	051_Pvalb_chandelier_Gaba
chr7:144986468-144988589	051_Pvalb_chandelier_Gaba
chr8:107657352-107663918	051_Pvalb_chandelier_Gaba
chr9:73807592-73809613	051_Pvalb_chandelier_Gaba
chr11:67726856-67727506	051_Pvalb_chandelier_Gaba
chr19:12743577-12750160	051_Pvalb_chandelier_Gaba
chr9:56780127-56789332	051_Pvalb_chandelier_Gaba
chr3:149534891-149536320	051_Pvalb_chandelier_Gaba
chr4:138950708-138952066	051_Pvalb_chandelier_Gaba
chr9:22813619-22817312	051_Pvalb_chandelier_Gaba
chr13:45352539-45359709	051_Pvalb_chandelier_Gaba
chr3:51680166-51686188	051_Pvalb_chandelier_Gaba
chr15:46337091-46338734	051_Pvalb_chandelier_Gaba
chr2:65365851-65368031	051_Pvalb_chandelier_Gaba
chr15:72290961-72294783	051_Pvalb_chandelier_Gaba
chr19:14424802-14433434	051_Pvalb_chandelier_Gaba
chr9:29941059-29954578	051_Pvalb_chandelier_Gaba
chr16:43752228-43762700	051_Pvalb_chandelier_Gaba
chr3:140722201-140723567	051_Pvalb_chandelier_Gaba
chr15:41747043-41748971	051_Pvalb_chandelier_Gaba
chr18:27221854-27224536	051_Pvalb_chandelier_Gaba
chr19:5006034-5007053	051_Pvalb_chandelier_Gaba
chr5:44614767-44625313	051_Pvalb_chandelier_Gaba
chr6:82339781-82341999	051_Pvalb_chandelier_Gaba
chr15:23849936-23850962	051_Pvalb_chandelier_Gaba
chr3:21665157-21666659	051_Pvalb_chandelier_Gaba
chr3:65899658-65901402	051_Pvalb_chandelier_Gaba
chr9:22970446-22977353	051_Pvalb_chandelier_Gaba
chr15:57330494-57331476	051_Pvalb_chandelier_Gaba
chr2:115478732-115482538	051_Pvalb_chandelier_Gaba
chr7:113158645-113163471	051_Pvalb_chandelier_Gaba
chr2:114909556-114911094	051_Pvalb_chandelier_Gaba
chr1:30995316-30996699	051_Pvalb_chandelier_Gaba
chr13:25603196-25606249	051_Pvalb_chandelier_Gaba
chr11:52340163-52343504	051_Pvalb_chandelier_Gaba
chr10:108982494-108983761	051_Pvalb_chandelier_Gaba
chr17:93258220-93262194	051_Pvalb_chandelier_Gaba
chr1:89423366-89433575	051_Pvalb_chandelier_Gaba
chr5:144683969-144690800	051_Pvalb_chandelier_Gaba
chr6:98058027-98062279	051_Pvalb_chandelier_Gaba
chr9:35892287-35894071	051_Pvalb_chandelier_Gaba
chr12:92439386-92440388	051_Pvalb_chandelier_Gaba
chr19:35121939-35126346	051_Pvalb_chandelier_Gaba
chr2:180016380-180018031	051_Pvalb_chandelier_Gaba
chr5:131411732-131419492	051_Pvalb_chandelier_Gaba
chr6:111932463-111933422	051_Pvalb_chandelier_Gaba
chr14:115449264-115457628	051_Pvalb_chandelier_Gaba
chr19:22908881-22911053	051_Pvalb_chandelier_Gaba
chr19:38702447-38704736	051_Pvalb_chandelier_Gaba
chr13:61959644-61962999	051_Pvalb_chandelier_Gaba
chr9:22849388-22853052	051_Pvalb_chandelier_Gaba
chr3:61319869-61322452	051_Pvalb_chandelier_Gaba
chr1:107642444-107650478	051_Pvalb_chandelier_Gaba
chr16:96938772-96942149	051_Pvalb_chandelier_Gaba
chr4:26905070-26908489	051_Pvalb_chandelier_Gaba
chr9:42383261-42391046	051_Pvalb_chandelier_Gaba
chr9:81545521-81548803	051_Pvalb_chandelier_Gaba
chr18:48780304-48785341	051_Pvalb_chandelier_Gaba
chr2:8958158-8960668	051_Pvalb_chandelier_Gaba
chr3:21189996-21191757	051_Pvalb_chandelier_Gaba
chr6:96197591-96199681	051_Pvalb_chandelier_Gaba
chr16:75479105-75482947	051_Pvalb_chandelier_Gaba
chr11:45741747-45751066	051_Pvalb_chandelier_Gaba
chr8:71578546-71579524	051_Pvalb_chandelier_Gaba
chr1:154482007-154486046	051_Pvalb_chandelier_Gaba
chr4:33938924-33942291	051_Pvalb_chandelier_Gaba
chr17:49787329-49790188	051_Pvalb_chandelier_Gaba
chr4:97566882-97576084	051_Pvalb_chandelier_Gaba
chr8:77349451-77351856	051_Pvalb_chandelier_Gaba
chr15:86540095-86549707	051_Pvalb_chandelier_Gaba
chr4:102244160-102245061	051_Pvalb_chandelier_Gaba
chr15:3898084-3901528	051_Pvalb_chandelier_Gaba
chr19:20506226-20507860	051_Pvalb_chandelier_Gaba
chr2:78986928-78989539	051_Pvalb_chandelier_Gaba
chr3:82984174-82985022	051_Pvalb_chandelier_Gaba
chr6:55607342-55609069	051_Pvalb_chandelier_Gaba
chr11:67937575-67941074	051_Pvalb_chandelier_Gaba
chr1:52100283-52110662	051_Pvalb_chandelier_Gaba
chr4:78327377-78330290	051_Pvalb_chandelier_Gaba
chr9:31253320-31255459	051_Pvalb_chandelier_Gaba
chr11:40035351-40036052	051_Pvalb_chandelier_Gaba
chr10:8516074-8524884	051_Pvalb_chandelier_Gaba
chr6:64615662-64618152	051_Pvalb_chandelier_Gaba
chr12:90274286-90275407	051_Pvalb_chandelier_Gaba
chr15:86565934-86569556	051_Pvalb_chandelier_Gaba
chr1:186331897-186334907	051_Pvalb_chandelier_Gaba
chr3:120375551-120380974	051_Pvalb_chandelier_Gaba
chr5:125990653-125992862	051_Pvalb_chandelier_Gaba
chr8:31884979-31889489	051_Pvalb_chandelier_Gaba
chr5:63374522-63376510	051_Pvalb_chandelier_Gaba
chr2:43194614-43195750	051_Pvalb_chandelier_Gaba
chr9:111935846-111940063	051_Pvalb_chandelier_Gaba
chr1:125995950-125998570	051_Pvalb_chandelier_Gaba
chr1:89263388-89265153	051_Pvalb_chandelier_Gaba
chr3:38061137-38063282	051_Pvalb_chandelier_Gaba
chr3:73984405-73986947	051_Pvalb_chandelier_Gaba
chr1:6178366-6181057	051_Pvalb_chandelier_Gaba
chr3:46883093-46886171	051_Pvalb_chandelier_Gaba
chr9:77555527-77558220	051_Pvalb_chandelier_Gaba
chr5:36309676-36314939	051_Pvalb_chandelier_Gaba
chr1:106424839-106430297	051_Pvalb_chandelier_Gaba
chr18:35522155-35524019	051_Pvalb_chandelier_Gaba
chr1:113416885-113419640	051_Pvalb_chandelier_Gaba
chr8:79244244-79247118	051_Pvalb_chandelier_Gaba
chr8:124596026-124598000	051_Pvalb_chandelier_Gaba
chr2:12814419-12818074	051_Pvalb_chandelier_Gaba
chr3:40903138-40904156	051_Pvalb_chandelier_Gaba
chr14:13520487-13525813	051_Pvalb_chandelier_Gaba
chr17:82203786-82210766	051_Pvalb_chandelier_Gaba
chr3:5235437-5238745	051_Pvalb_chandelier_Gaba
chr9:102146182-102149991	051_Pvalb_chandelier_Gaba
chr13:56323794-56327552	051_Pvalb_chandelier_Gaba
chr7:79866527-79874049	051_Pvalb_chandelier_Gaba
chr11:86078420-86080356	051_Pvalb_chandelier_Gaba
chr8:25473540-25475998	051_Pvalb_chandelier_Gaba
chr19:52655979-52657296	051_Pvalb_chandelier_Gaba
chr8:31499290-31506006	051_Pvalb_chandelier_Gaba
chr13:119012337-119014200	051_Pvalb_chandelier_Gaba
chr12:46616809-46621513	051_Pvalb_chandelier_Gaba
chr14:13428389-13430483	051_Pvalb_chandelier_Gaba
chr4:88909423-88910910	051_Pvalb_chandelier_Gaba
chr7:120050433-120054368	051_Pvalb_chandelier_Gaba
chr9:54299051-54303834	051_Pvalb_chandelier_Gaba
chr15:103266980-103269278	051_Pvalb_chandelier_Gaba
chr5:36062798-36066243	051_Pvalb_chandelier_Gaba
chr5:99256323-99258837	051_Pvalb_chandelier_Gaba
chr6:22406728-22408794	051_Pvalb_chandelier_Gaba
chr9:113377349-113382961	051_Pvalb_chandelier_Gaba
chr9:46940072-46945590	051_Pvalb_chandelier_Gaba
chr2:84321470-84323210	051_Pvalb_chandelier_Gaba
chr6:94723250-94731997	051_Pvalb_chandelier_Gaba
chr17:92467165-92468081	051_Pvalb_chandelier_Gaba
chr5:44916228-44918512	051_Pvalb_chandelier_Gaba
chr19:39830377-39830953	051_Pvalb_chandelier_Gaba
chr19:55933403-55935883	051_Pvalb_chandelier_Gaba
chr9:101250712-101252260	051_Pvalb_chandelier_Gaba
chr19:17275339-17283014	051_Pvalb_chandelier_Gaba
chr3:143760134-143766119	051_Pvalb_chandelier_Gaba
chr15:46215479-46217897	051_Pvalb_chandelier_Gaba
chr19:28175188-28179091	051_Pvalb_chandelier_Gaba
chr12:107498017-107503851	051_Pvalb_chandelier_Gaba
chr17:55608332-55611556	051_Pvalb_chandelier_Gaba
chr2:52868340-52872608	051_Pvalb_chandelier_Gaba
chr9:111885040-111888052	051_Pvalb_chandelier_Gaba
chr7:104907202-104907696	051_Pvalb_chandelier_Gaba
chr3:118631454-118635037	051_Pvalb_chandelier_Gaba
chr12:85374219-85375250	051_Pvalb_chandelier_Gaba
chr1:136361599-136366542	051_Pvalb_chandelier_Gaba
chr1:45703031-45703955	051_Pvalb_chandelier_Gaba
chr2:115266002-115271305	051_Pvalb_chandelier_Gaba
chr9:58739234-58741447	051_Pvalb_chandelier_Gaba
chr1:166364689-166365829	051_Pvalb_chandelier_Gaba
chr18:27264421-27266047	051_Pvalb_chandelier_Gaba
chr12:49749421-49750056	051_Pvalb_chandelier_Gaba
chr14:85781870-85785647	051_Pvalb_chandelier_Gaba
chr2:115526644-115529232	051_Pvalb_chandelier_Gaba
chr7:125099106-125104790	051_Pvalb_chandelier_Gaba
chr18:4607779-4610730	051_Pvalb_chandelier_Gaba
chr19:22294299-22296149	051_Pvalb_chandelier_Gaba
chr5:102989296-102993793	051_Pvalb_chandelier_Gaba
chr16:96782931-96786221	051_Pvalb_chandelier_Gaba
chr3:48639512-48642658	051_Pvalb_chandelier_Gaba
chr16:25921911-25926977	051_Pvalb_chandelier_Gaba
chr8:56502005-56504512	051_Pvalb_chandelier_Gaba
chr9:102313941-102318496	051_Pvalb_chandelier_Gaba
chr2:114799698-114801332	051_Pvalb_chandelier_Gaba
chr5:33317380-33327662	051_Pvalb_chandelier_Gaba
chr13:97619691-97621353	051_Pvalb_chandelier_Gaba
chr2:51594968-51601550	051_Pvalb_chandelier_Gaba
chr9:102185547-102193608	051_Pvalb_chandelier_Gaba
chr2:155595184-155609172	051_Pvalb_chandelier_Gaba
chr3:13256773-13258546	051_Pvalb_chandelier_Gaba
chr13:18298004-18308561	051_Pvalb_chandelier_Gaba
chr13:8483108-8494260	051_Pvalb_chandelier_Gaba
chr11:51289027-51294206	051_Pvalb_chandelier_Gaba
chr11:27183299-27189121	051_Pvalb_chandelier_Gaba
chr13:69853226-69855496	051_Pvalb_chandelier_Gaba
chr4:88896264-88897201	051_Pvalb_chandelier_Gaba
chr19:49780847-49785556	051_Pvalb_chandelier_Gaba
chr1:164178414-164189448	051_Pvalb_chandelier_Gaba
chr2:39833514-39837159	051_Pvalb_chandelier_Gaba
chr3:136081868-136082485	051_Pvalb_chandelier_Gaba
chr5:89763003-89764768	051_Pvalb_chandelier_Gaba
chr6:107456840-107458744	051_Pvalb_chandelier_Gaba
chr12:16283234-16287697	051_Pvalb_chandelier_Gaba
chrX:37014943-37017372	051_Pvalb_chandelier_Gaba
chr5:50847680-50849137	051_Pvalb_chandelier_Gaba
chr13:8366058-8372465	051_Pvalb_chandelier_Gaba
chr8:24651928-24653295	051_Pvalb_chandelier_Gaba
chr9:86616848-86618620	051_Pvalb_chandelier_Gaba
chr2:89691944-89693324	051_Pvalb_chandelier_Gaba
chr3:70642616-70644667	051_Pvalb_chandelier_Gaba
chr18:64663251-64669921	051_Pvalb_chandelier_Gaba
chr14:94487661-94490824	051_Pvalb_chandelier_Gaba
chr10:62083482-62089632	051_Pvalb_chandelier_Gaba
chr12:5559047-5568776	051_Pvalb_chandelier_Gaba
chr14:110307420-110308532	051_Pvalb_chandelier_Gaba
chr10:46101996-46107618	051_Pvalb_chandelier_Gaba
chr7:107530091-107557223	052_Pvalb_Gaba
chr9:56726624-56768694	052_Pvalb_Gaba
chr17:29863209-29924783	052_Pvalb_Gaba
chr7:107498040-107514231	052_Pvalb_Gaba
chr2:29549062-29597077	052_Pvalb_Gaba
chr14:29070352-29084987	052_Pvalb_Gaba
chr7:34788793-34817943	052_Pvalb_Gaba
chr2:112829471-112848774	052_Pvalb_Gaba
chr10:112329441-112348740	052_Pvalb_Gaba
chr5:99552591-99573431	052_Pvalb_Gaba
chr7:120177181-120209398	052_Pvalb_Gaba
chr15:97372121-97386328	052_Pvalb_Gaba
chr11:52652764-52673406	052_Pvalb_Gaba
chr14:29086122-29097303	052_Pvalb_Gaba
chr14:28993057-29001017	052_Pvalb_Gaba
chr7:107514458-107529765	052_Pvalb_Gaba
chr11:5186632-5210171	052_Pvalb_Gaba
chr1:177714302-177730698	052_Pvalb_Gaba
chr14:29023376-29028308	052_Pvalb_Gaba
chr7:113861894-113874494	052_Pvalb_Gaba
chr12:16501079-16531755	052_Pvalb_Gaba
chr11:52616709-52645133	052_Pvalb_Gaba
chr5:99608838-99622779	052_Pvalb_Gaba
chr9:86712331-86721911	052_Pvalb_Gaba
chr7:113841214-113860536	052_Pvalb_Gaba
chr3:39773853-39796146	052_Pvalb_Gaba
chr7:107596459-107612833	052_Pvalb_Gaba
chr14:24859026-24875025	052_Pvalb_Gaba
chr7:109185084-109212741	052_Pvalb_Gaba
chr9:86735227-86745749	052_Pvalb_Gaba
chr14:29004199-29008106	052_Pvalb_Gaba
chr9:56655061-56683608	052_Pvalb_Gaba
chr5:99524455-99548521	052_Pvalb_Gaba
chr14:29008842-29014912	052_Pvalb_Gaba
chr7:107484843-107497898	052_Pvalb_Gaba
chr8:105367026-105396521	052_Pvalb_Gaba
chr8:128514453-128544992	052_Pvalb_Gaba
chr5:15994496-16001693	052_Pvalb_Gaba
chr10:18444895-18459839	052_Pvalb_Gaba
chr9:54063037-54074309	052_Pvalb_Gaba
chr15:97403953-97420201	052_Pvalb_Gaba
chr6:98763997-98788632	052_Pvalb_Gaba
chr7:34773088-34781448	052_Pvalb_Gaba
chr17:87342733-87352900	052_Pvalb_Gaba
chr15:97337481-97348203	052_Pvalb_Gaba
chr7:113822071-113831674	052_Pvalb_Gaba
chr12:16297385-16307237	052_Pvalb_Gaba
chr7:107616661-107635666	052_Pvalb_Gaba
chr13:45228030-45241064	052_Pvalb_Gaba
chr16:97031684-97047979	052_Pvalb_Gaba
chr12:5728828-5738090	052_Pvalb_Gaba
chr15:97240604-97254043	052_Pvalb_Gaba
chr4:102134418-102143416	052_Pvalb_Gaba
chr7:107406010-107416645	052_Pvalb_Gaba
chr2:172842040-172867885	052_Pvalb_Gaba
chr16:97016319-97030010	052_Pvalb_Gaba
chr9:112229734-112240679	052_Pvalb_Gaba
chr1:89443188-89455373	052_Pvalb_Gaba
chr7:34714078-34724711	052_Pvalb_Gaba
chr1:125620358-125627916	052_Pvalb_Gaba
chr1:157043405-157056649	052_Pvalb_Gaba
chr7:34757870-34772700	052_Pvalb_Gaba
chr1:125908179-125914618	052_Pvalb_Gaba
chr5:99850305-99860308	052_Pvalb_Gaba
chr7:107460776-107469329	052_Pvalb_Gaba
chr2:29233781-29255359	052_Pvalb_Gaba
chr4:100793353-100802512	052_Pvalb_Gaba
chr1:128948157-128964575	052_Pvalb_Gaba
chr9:86670150-86673606	052_Pvalb_Gaba
chr9:56579686-56596377	052_Pvalb_Gaba
chr7:107391857-107400972	052_Pvalb_Gaba
chr7:113772103-113785853	052_Pvalb_Gaba
chr19:15209514-15215747	052_Pvalb_Gaba
chr13:8387693-8407871	052_Pvalb_Gaba
chr4:100809505-100821714	052_Pvalb_Gaba
chr6:96428994-96440836	052_Pvalb_Gaba
chr5:15956461-15961546	052_Pvalb_Gaba
chr4:102082921-102091473	052_Pvalb_Gaba
chr1:154464728-154478228	052_Pvalb_Gaba
chr2:116031067-116045746	052_Pvalb_Gaba
chr13:8564331-8578850	052_Pvalb_Gaba
chr14:29432356-29439362	052_Pvalb_Gaba
chr5:15967158-15971329	052_Pvalb_Gaba
chr17:29925002-29940077	052_Pvalb_Gaba
chr7:75294862-75313396	052_Pvalb_Gaba
chr2:127470549-127488842	052_Pvalb_Gaba
chr1:125604857-125616390	052_Pvalb_Gaba
chr2:59790311-59804529	052_Pvalb_Gaba
chr5:15973168-15981970	052_Pvalb_Gaba
chr9:112514336-112518357	052_Pvalb_Gaba
chr9:56770173-56779802	052_Pvalb_Gaba
chr14:28922560-28926551	052_Pvalb_Gaba
chr6:96454757-96470950	052_Pvalb_Gaba
chr8:78207116-78218987	052_Pvalb_Gaba
chr10:18487717-18495345	052_Pvalb_Gaba
chr4:8415500-8431941	052_Pvalb_Gaba
chr1:125641349-125656200	052_Pvalb_Gaba
chr10:18352766-18367377	052_Pvalb_Gaba
chr7:131579409-131589813	052_Pvalb_Gaba
chr9:86703122-86706518	052_Pvalb_Gaba
chr8:105421523-105440842	052_Pvalb_Gaba
chr7:131659139-131677335	052_Pvalb_Gaba
chr7:59244828-59252990	052_Pvalb_Gaba
chr5:16007413-16010048	052_Pvalb_Gaba
chr9:86593477-86600002	052_Pvalb_Gaba
chr18:58670620-58682145	052_Pvalb_Gaba
chr14:29015715-29019850	052_Pvalb_Gaba
chr14:29035433-29038439	052_Pvalb_Gaba
chr11:52645300-52652323	052_Pvalb_Gaba
chr7:107365527-107375580	052_Pvalb_Gaba
chr15:72261918-72279173	052_Pvalb_Gaba
chr15:89134513-89150543	052_Pvalb_Gaba
chr16:97007446-97015913	052_Pvalb_Gaba
chr10:18464716-18486608	052_Pvalb_Gaba
chr7:113832385-113840349	052_Pvalb_Gaba
chr9:86725907-86731435	052_Pvalb_Gaba
chr9:86693264-86699064	052_Pvalb_Gaba
chr2:114810982-114816571	052_Pvalb_Gaba
chr1:77094266-77108061	052_Pvalb_Gaba
chr10:18427859-18434976	052_Pvalb_Gaba
chr7:107572371-107578628	052_Pvalb_Gaba
chr12:15794028-15807306	052_Pvalb_Gaba
chr10:18338928-18352630	052_Pvalb_Gaba
chr16:96671332-96678967	052_Pvalb_Gaba
chr16:96973510-96979745	052_Pvalb_Gaba
chr7:113874796-113881098	052_Pvalb_Gaba
chr10:18436836-18440817	052_Pvalb_Gaba
chr3:141926144-141939665	052_Pvalb_Gaba
chr14:29041238-29043334	052_Pvalb_Gaba
chr18:58663324-58670319	052_Pvalb_Gaba
chr14:28961593-28965419	052_Pvalb_Gaba
chr5:15982343-15986950	052_Pvalb_Gaba
chr7:75268465-75283864	052_Pvalb_Gaba
chr2:114791373-114798419	052_Pvalb_Gaba
chr14:25020683-25032045	052_Pvalb_Gaba
chr14:68167571-68174259	052_Pvalb_Gaba
chr5:15927016-15937137	052_Pvalb_Gaba
chr4:100908031-100916508	052_Pvalb_Gaba
chr7:107428448-107434504	052_Pvalb_Gaba
chr4:78187869-78190638	052_Pvalb_Gaba
chr2:34220625-34232765	052_Pvalb_Gaba
chr7:107444509-107448391	052_Pvalb_Gaba
chr14:61052944-61064718	052_Pvalb_Gaba
chr13:99283906-99294827	052_Pvalb_Gaba
chr9:86681186-86684047	052_Pvalb_Gaba
chr1:128942337-128947240	052_Pvalb_Gaba
chr2:29202474-29211825	052_Pvalb_Gaba
chr5:99270951-99280848	052_Pvalb_Gaba
chr3:155462646-155467425	052_Pvalb_Gaba
chr1:125898921-125905027	052_Pvalb_Gaba
chr5:99630355-99637078	052_Pvalb_Gaba
chr7:126007558-126017596	052_Pvalb_Gaba
chr12:16275885-16282644	052_Pvalb_Gaba
chr1:62781286-62798835	052_Pvalb_Gaba
chr7:113814338-113821736	052_Pvalb_Gaba
chr1:68899704-68901985	052_Pvalb_Gaba
chr12:16252233-16264912	052_Pvalb_Gaba
chr16:96754723-96760729	052_Pvalb_Gaba
chr19:15248013-15254833	052_Pvalb_Gaba
chr9:86604302-86607054	052_Pvalb_Gaba
chr9:86701227-86702436	052_Pvalb_Gaba
chr14:28970043-28975915	052_Pvalb_Gaba
chr15:72405288-72416464	052_Pvalb_Gaba
chr6:98742301-98754929	052_Pvalb_Gaba
chr1:125866861-125874161	052_Pvalb_Gaba
chr1:128929667-128937570	052_Pvalb_Gaba
chr4:100854522-100861821	052_Pvalb_Gaba
chr5:130471620-130477037	052_Pvalb_Gaba
chr7:6703595-6711400	052_Pvalb_Gaba
chr12:16180955-16192176	052_Pvalb_Gaba
chr1:126403841-126406672	052_Pvalb_Gaba
chr7:107566700-107570621	052_Pvalb_Gaba
chr7:107452782-107456219	052_Pvalb_Gaba
chr1:177731386-177740035	052_Pvalb_Gaba
chr9:93002086-93008847	052_Pvalb_Gaba
chr18:57464600-57477233	052_Pvalb_Gaba
chr5:99603605-99608716	052_Pvalb_Gaba
chr16:96992551-96997475	052_Pvalb_Gaba
chr4:98112520-98124240	052_Pvalb_Gaba
chr13:8589721-8596452	052_Pvalb_Gaba
chr6:99194689-99210665	052_Pvalb_Gaba
chr5:99866991-99874554	052_Pvalb_Gaba
chr12:15601082-15605576	052_Pvalb_Gaba
chr7:113748470-113762275	052_Pvalb_Gaba
chr8:78221258-78228085	052_Pvalb_Gaba
chr9:112180275-112188766	052_Pvalb_Gaba
chr1:125657802-125669808	052_Pvalb_Gaba
chr1:128919926-128929335	052_Pvalb_Gaba
chr17:49666237-49675950	052_Pvalb_Gaba
chr2:112901616-112905121	052_Pvalb_Gaba
chr5:15942008-15946151	052_Pvalb_Gaba
chr4:96785742-96793775	052_Pvalb_Gaba
chr13:8581838-8589288	052_Pvalb_Gaba
chr4:96805685-96810592	052_Pvalb_Gaba
chr15:97427412-97434694	052_Pvalb_Gaba
chr7:131677742-131685084	052_Pvalb_Gaba
chr8:105406110-105416212	052_Pvalb_Gaba
chr19:14242661-14249570	052_Pvalb_Gaba
chr8:32019559-32024525	052_Pvalb_Gaba
chr17:87353025-87361989	052_Pvalb_Gaba
chr2:48371365-48380542	052_Pvalb_Gaba
chr4:148308148-148319804	052_Pvalb_Gaba
chr4:100948009-100963627	052_Pvalb_Gaba
chr12:5706082-5708229	052_Pvalb_Gaba
chr4:100773354-100781983	052_Pvalb_Gaba
chr2:113190406-113201621	052_Pvalb_Gaba
chr2:112866900-112871243	052_Pvalb_Gaba
chr2:107929845-107932972	052_Pvalb_Gaba
chr1:89433992-89442396	052_Pvalb_Gaba
chr9:64945928-64955155	052_Pvalb_Gaba
chr9:105169764-105176307	052_Pvalb_Gaba
chr1:177404110-177415981	052_Pvalb_Gaba
chr4:55423151-55429154	052_Pvalb_Gaba
chr3:68464763-68476760	052_Pvalb_Gaba
chr19:14254553-14261951	052_Pvalb_Gaba
chr2:59805806-59814302	052_Pvalb_Gaba
chr2:112851928-112857403	052_Pvalb_Gaba
chr11:66144625-66157676	052_Pvalb_Gaba
chr7:59233517-59243408	052_Pvalb_Gaba
chr13:45220776-45227774	052_Pvalb_Gaba
chr7:107437601-107440063	052_Pvalb_Gaba
chr7:112801377-112823985	052_Pvalb_Gaba
chr3:89569039-89575127	052_Pvalb_Gaba
chr4:55401501-55409752	052_Pvalb_Gaba
chr16:96894249-96898815	052_Pvalb_Gaba
chr2:114829992-114835181	052_Pvalb_Gaba
chr4:102476734-102481956	052_Pvalb_Gaba
chr9:56569649-56576789	052_Pvalb_Gaba
chr14:68183727-68188775	052_Pvalb_Gaba
chr9:54047916-54053170	052_Pvalb_Gaba
chr3:109392893-109398661	052_Pvalb_Gaba
chr13:45241254-45252469	052_Pvalb_Gaba
chr12:15611460-15615105	052_Pvalb_Gaba
chr9:56607394-56610231	052_Pvalb_Gaba
chr4:97907316-97916017	052_Pvalb_Gaba
chr7:113892671-113895424	052_Pvalb_Gaba
chr9:112032545-112036290	052_Pvalb_Gaba
chr3:89561248-89568407	052_Pvalb_Gaba
chr3:109570932-109574772	052_Pvalb_Gaba
chr3:33009624-33011570	052_Pvalb_Gaba
chr7:107477640-107481038	052_Pvalb_Gaba
chr12:15647635-15655691	052_Pvalb_Gaba
chr2:34085208-34095186	052_Pvalb_Gaba
chr7:34782825-34788299	052_Pvalb_Gaba
chr3:39758914-39764755	052_Pvalb_Gaba
chr1:187039967-187045728	052_Pvalb_Gaba
chr12:5762814-5765772	052_Pvalb_Gaba
chr5:16012607-16015923	052_Pvalb_Gaba
chr1:89398288-89410650	052_Pvalb_Gaba
chr2:33962479-33970580	052_Pvalb_Gaba
chr13:45272807-45281358	052_Pvalb_Gaba
chr12:15592972-15596412	052_Pvalb_Gaba
chr12:15924001-15939423	052_Pvalb_Gaba
chr6:95958071-95970703	052_Pvalb_Gaba
chr7:46436735-46438877	052_Pvalb_Gaba
chr1:126600118-126608085	052_Pvalb_Gaba
chr3:89536177-89543274	052_Pvalb_Gaba
chr19:58294889-58300604	052_Pvalb_Gaba
chr9:92980251-92984747	052_Pvalb_Gaba
chr7:75290522-75294588	052_Pvalb_Gaba
chr16:44614818-44623398	052_Pvalb_Gaba
chr15:97393802-97398530	052_Pvalb_Gaba
chr5:99834892-99843336	052_Pvalb_Gaba
chr4:148168196-148180965	052_Pvalb_Gaba
chr2:33971660-33979304	052_Pvalb_Gaba
chr2:112863212-112866752	052_Pvalb_Gaba
chr10:18413488-18421444	052_Pvalb_Gaba
chr7:107563079-107565952	052_Pvalb_Gaba
chr3:109362158-109366895	052_Pvalb_Gaba
chr9:105163821-105169242	052_Pvalb_Gaba
chr1:154396577-154402460	052_Pvalb_Gaba
chr7:131589965-131597160	052_Pvalb_Gaba
chr4:59657429-59660632	052_Pvalb_Gaba
chr12:5750221-5755067	052_Pvalb_Gaba
chr2:168854705-168862553	052_Pvalb_Gaba
chr1:128895290-128903297	052_Pvalb_Gaba
chr5:99492168-99496615	052_Pvalb_Gaba
chr9:112135638-112143807	052_Pvalb_Gaba
chr12:15783745-15788710	052_Pvalb_Gaba
chr12:5708901-5712166	052_Pvalb_Gaba
chr4:6803025-6810987	052_Pvalb_Gaba
chr9:112490988-112492815	052_Pvalb_Gaba
chr14:22492982-22498349	052_Pvalb_Gaba
chr19:58332343-58343197	052_Pvalb_Gaba
chr11:5243846-5245977	052_Pvalb_Gaba
chr12:16288562-16291498	052_Pvalb_Gaba
chr8:128558808-128564332	052_Pvalb_Gaba
chr12:16309862-16313990	052_Pvalb_Gaba
chr7:129290532-129300676	052_Pvalb_Gaba
chr5:99577252-99580930	052_Pvalb_Gaba
chr4:59667840-59670215	052_Pvalb_Gaba
chr10:112356760-112361400	052_Pvalb_Gaba
chr13:8375517-8380282	052_Pvalb_Gaba
chr14:68177996-68183633	052_Pvalb_Gaba
chr6:45116003-45119496	052_Pvalb_Gaba
chr12:16164487-16172026	052_Pvalb_Gaba
chr14:114946425-114953469	052_Pvalb_Gaba
chr16:97288664-97297917	052_Pvalb_Gaba
chr9:102100031-102111624	052_Pvalb_Gaba
chr5:15988416-15992788	052_Pvalb_Gaba
chr2:129223455-129229337	052_Pvalb_Gaba
chr15:94190901-94196837	052_Pvalb_Gaba
chr2:109742029-109746263	052_Pvalb_Gaba
chr1:41668755-41678348	052_Pvalb_Gaba
chr6:96471542-96482063	052_Pvalb_Gaba
chr7:107423386-107426140	052_Pvalb_Gaba
chr12:82965638-82975557	052_Pvalb_Gaba
chr2:115450799-115455728	052_Pvalb_Gaba
chr5:54427409-54434552	052_Pvalb_Gaba
chr12:5427386-5441734	052_Pvalb_Gaba
chr9:113436375-113448766	052_Pvalb_Gaba
chr12:5723984-5726777	052_Pvalb_Gaba
chr2:114818426-114822330	052_Pvalb_Gaba
chr6:55883241-55887509	052_Pvalb_Gaba
chr7:114001013-114009062	052_Pvalb_Gaba
chr2:113016015-113019441	052_Pvalb_Gaba
chr15:97539336-97543859	052_Pvalb_Gaba
chr9:105313769-105320782	052_Pvalb_Gaba
chr5:99895957-99904338	052_Pvalb_Gaba
chr7:75353067-75356836	052_Pvalb_Gaba
chr3:119065958-119071742	052_Pvalb_Gaba
chr2:34074112-34084857	052_Pvalb_Gaba
chr12:5685006-5689970	052_Pvalb_Gaba
chr7:113785956-113791471	052_Pvalb_Gaba
chr19:58314230-58322429	052_Pvalb_Gaba
chr8:78195424-78200981	052_Pvalb_Gaba
chr7:113806010-113812883	052_Pvalb_Gaba
chr16:97002426-97005382	052_Pvalb_Gaba
chr5:16003561-16005734	052_Pvalb_Gaba
chr14:28947447-28950788	052_Pvalb_Gaba
chr2:29603832-29609481	052_Pvalb_Gaba
chr7:55529786-55534465	052_Pvalb_Gaba
chr5:99481654-99490660	052_Pvalb_Gaba
chr5:131876536-131878381	052_Pvalb_Gaba
chr1:186875947-186881788	052_Pvalb_Gaba
chr8:108447955-108455978	052_Pvalb_Gaba
chr1:154435796-154437010	052_Pvalb_Gaba
chr9:112465353-112468520	052_Pvalb_Gaba
chr10:8486958-8493110	052_Pvalb_Gaba
chr4:102568492-102570943	052_Pvalb_Gaba
chr4:96778202-96782184	052_Pvalb_Gaba
chr8:32030605-32034680	052_Pvalb_Gaba
chr5:98664202-98668744	052_Pvalb_Gaba
chr14:29440420-29444456	052_Pvalb_Gaba
chr7:113899661-113904878	052_Pvalb_Gaba
chr11:5157676-5162876	052_Pvalb_Gaba
chr13:8351921-8356211	052_Pvalb_Gaba
chr12:16283234-16287697	052_Pvalb_Gaba
chr13:99299242-99301326	052_Pvalb_Gaba
chr4:96812474-96816430	052_Pvalb_Gaba
chr4:102148272-102154054	052_Pvalb_Gaba
chr12:16128167-16137159	052_Pvalb_Gaba
chr7:59230491-59233148	052_Pvalb_Gaba
chr9:53297666-53304908	052_Pvalb_Gaba
chr8:32039795-32049317	052_Pvalb_Gaba
chr15:59982211-59985307	052_Pvalb_Gaba
chr1:125772894-125782261	052_Pvalb_Gaba
chr3:89577090-89590864	052_Pvalb_Gaba
chr10:66288855-66294152	052_Pvalb_Gaba
chr2:129229968-129237775	052_Pvalb_Gaba
chr15:94251441-94259197	052_Pvalb_Gaba
chr2:114921230-114928835	052_Pvalb_Gaba
chr16:96917843-96924388	052_Pvalb_Gaba
chr16:96874687-96879654	052_Pvalb_Gaba
chr9:102038837-102040653	052_Pvalb_Gaba
chr9:113409941-113421312	052_Pvalb_Gaba
chr13:99306841-99309312	052_Pvalb_Gaba
chr1:187050726-187056038	052_Pvalb_Gaba
chr9:113428115-113431288	052_Pvalb_Gaba
chr5:131887629-131892886	052_Pvalb_Gaba
chr8:117560898-117567390	052_Pvalb_Gaba
chr13:8686864-8697982	052_Pvalb_Gaba
chr14:28896250-28898281	052_Pvalb_Gaba
chr5:99591179-99593271	052_Pvalb_Gaba
chr9:112220824-112224197	052_Pvalb_Gaba
chr17:29839084-29846492	052_Pvalb_Gaba
chr7:75339486-75344612	052_Pvalb_Gaba
chr2:64681025-64684717	052_Pvalb_Gaba
chr12:15854354-15863355	052_Pvalb_Gaba
chr16:9200234-9205380	052_Pvalb_Gaba
chr16:97258451-97267865	052_Pvalb_Gaba
chr13:102325210-102332633	052_Pvalb_Gaba
chr3:68304207-68311523	052_Pvalb_Gaba
chr1:3647108-3650275	052_Pvalb_Gaba
chr6:137827142-137840531	052_Pvalb_Gaba
chr2:113168074-113174786	052_Pvalb_Gaba
chr15:39965379-39974182	052_Pvalb_Gaba
chr1:125637333-125641139	052_Pvalb_Gaba
chr8:78180573-78186076	052_Pvalb_Gaba
chr14:29021308-29022501	052_Pvalb_Gaba
chr19:15329325-15331285	052_Pvalb_Gaba
chr2:119748769-119756907	052_Pvalb_Gaba
chr14:29144311-29146742	052_Pvalb_Gaba
chr13:8366058-8372465	052_Pvalb_Gaba
chr7:113796625-113800234	052_Pvalb_Gaba
chr9:86637732-86639861	052_Pvalb_Gaba
chr1:125631284-125636551	052_Pvalb_Gaba
chr11:5269889-5272596	052_Pvalb_Gaba
chr5:15963408-15966684	052_Pvalb_Gaba
chr4:102339758-102341868	052_Pvalb_Gaba
chr5:99595635-99599101	052_Pvalb_Gaba
chr5:99642222-99657187	052_Pvalb_Gaba
chr4:78176840-78181968	052_Pvalb_Gaba
chr9:102026959-102035818	052_Pvalb_Gaba
chr16:96634896-96648012	052_Pvalb_Gaba
chr3:155457345-155461607	052_Pvalb_Gaba
chr6:137860754-137868896	052_Pvalb_Gaba
chr2:114785858-114787959	052_Pvalb_Gaba
chr1:126379917-126384095	052_Pvalb_Gaba
chr11:5231333-5234259	052_Pvalb_Gaba
chr9:112522422-112524997	052_Pvalb_Gaba
chr3:68346394-68353875	052_Pvalb_Gaba
chr7:75332516-75336641	052_Pvalb_Gaba
chr14:25073084-25080674	052_Pvalb_Gaba
chr1:76060396-76068067	052_Pvalb_Gaba
chr9:54033481-54038048	052_Pvalb_Gaba
chr4:97372526-97374838	052_Pvalb_Gaba
chr9:8148266-8152227	052_Pvalb_Gaba
chr6:45120244-45122586	052_Pvalb_Gaba
chr9:54241751-54243696	052_Pvalb_Gaba
chr9:54083659-54087621	052_Pvalb_Gaba
chr15:94241511-94251166	052_Pvalb_Gaba
chr16:9187784-9193286	052_Pvalb_Gaba
chr15:59975998-59981060	052_Pvalb_Gaba
chr3:121096645-121106464	052_Pvalb_Gaba
chr14:29099090-29101679	052_Pvalb_Gaba
chr9:112171946-112177417	052_Pvalb_Gaba
chr7:107456450-107460143	052_Pvalb_Gaba
chr10:119522872-119524664	052_Pvalb_Gaba
chr9:73492036-73501459	052_Pvalb_Gaba
chr5:99583627-99588666	052_Pvalb_Gaba
chr14:68509067-68515459	052_Pvalb_Gaba
chr7:75219285-75226340	052_Pvalb_Gaba
chr14:25050248-25055993	052_Pvalb_Gaba
chr13:115578507-115582258	052_Pvalb_Gaba
chr13:8382413-8387362	052_Pvalb_Gaba
chr12:82789629-82798720	052_Pvalb_Gaba
chr16:96963396-96965720	052_Pvalb_Gaba
chr4:128331333-128334435	052_Pvalb_Gaba
chr14:28984584-28986558	052_Pvalb_Gaba
chr7:107581999-107585910	052_Pvalb_Gaba
chr12:15596975-15599441	052_Pvalb_Gaba
chr2:115464170-115472083	052_Pvalb_Gaba
chr9:56780127-56789332	052_Pvalb_Gaba
chr6:96505558-96509293	052_Pvalb_Gaba
chr11:113877881-113882587	052_Pvalb_Gaba
chr4:96825506-96828149	052_Pvalb_Gaba
chr8:105441389-105446625	052_Pvalb_Gaba
chr12:16291881-16294399	052_Pvalb_Gaba
chr7:113990872-113995168	052_Pvalb_Gaba
chr1:126344901-126347999	052_Pvalb_Gaba
chr5:99624414-99629590	052_Pvalb_Gaba
chr16:43542212-43551885	052_Pvalb_Gaba
chr5:99818718-99825871	052_Pvalb_Gaba
chr14:29044156-29046398	052_Pvalb_Gaba
chr12:5672053-5676586	052_Pvalb_Gaba
chr9:22828437-22831494	052_Pvalb_Gaba
chr4:102128501-102130878	052_Pvalb_Gaba
chr2:113109953-113112808	052_Pvalb_Gaba
chr5:54441289-54448602	052_Pvalb_Gaba
chr9:23132790-23138501	052_Pvalb_Gaba
chr5:16190870-16193672	052_Pvalb_Gaba
chr8:105446731-105455525	052_Pvalb_Gaba
chr12:5727055-5728013	052_Pvalb_Gaba
chr14:86674118-86676825	052_Pvalb_Gaba
chr12:5633147-5641157	052_Pvalb_Gaba
chr3:118560145-118564074	052_Pvalb_Gaba
chr9:101713741-101719187	052_Pvalb_Gaba
chr12:5719047-5720979	052_Pvalb_Gaba
chr16:9243966-9251228	052_Pvalb_Gaba
chr14:36620257-36625556	052_Pvalb_Gaba
chr11:113854566-113861033	052_Pvalb_Gaba
chr5:102246655-102252202	052_Pvalb_Gaba
chr4:102260784-102262127	052_Pvalb_Gaba
chr5:16255290-16258568	052_Pvalb_Gaba
chr18:57450414-57452517	052_Pvalb_Gaba
chr13:8560285-8564127	052_Pvalb_Gaba
chr5:131851993-131854471	052_Pvalb_Gaba
chr9:86746160-86747174	052_Pvalb_Gaba
chr12:15583449-15586075	052_Pvalb_Gaba
chr7:113921346-113926987	052_Pvalb_Gaba
chr3:39492417-39495232	052_Pvalb_Gaba
chr7:107559497-107562661	052_Pvalb_Gaba
chr10:98806789-98812034	052_Pvalb_Gaba
chr8:78187761-78194737	052_Pvalb_Gaba
chr5:134321231-134324951	052_Pvalb_Gaba
chr3:62010006-62015832	052_Pvalb_Gaba
chr4:100827347-100828642	052_Pvalb_Gaba
chr15:97498331-97502960	052_Pvalb_Gaba
chr15:72290961-72294783	052_Pvalb_Gaba
chr5:16038404-16040624	052_Pvalb_Gaba
chr1:166757024-166760197	052_Pvalb_Gaba
chr5:15907712-15910009	052_Pvalb_Gaba
chr4:78192833-78194583	052_Pvalb_Gaba
chr1:154424106-154427155	052_Pvalb_Gaba
chr11:55555016-55561449	052_Pvalb_Gaba
chr11:65913378-65922571	052_Pvalb_Gaba
chr15:72104859-72112192	052_Pvalb_Gaba
chr2:34233223-34247859	052_Pvalb_Gaba
chr14:28874614-28881218	052_Pvalb_Gaba
chr5:15962016-15962958	052_Pvalb_Gaba
chr15:9466525-9471675	052_Pvalb_Gaba
chr1:77038270-77044500	052_Pvalb_Gaba
chr5:134335905-134340519	052_Pvalb_Gaba
chr2:115460049-115463988	052_Pvalb_Gaba
chr1:77070457-77080345	052_Pvalb_Gaba
chr9:74022871-74028100	052_Pvalb_Gaba
chr12:15740691-15750160	052_Pvalb_Gaba
chr10:18523833-18529341	052_Pvalb_Gaba
chr12:5679740-5682964	052_Pvalb_Gaba
chr9:112561081-112564675	052_Pvalb_Gaba
chr2:29192795-29197675	052_Pvalb_Gaba
chr7:123996577-124002818	052_Pvalb_Gaba
chr5:99601166-99602951	052_Pvalb_Gaba
chr13:103133708-103142809	052_Pvalb_Gaba
chr15:97420464-97426586	052_Pvalb_Gaba
chr1:77502234-77507738	052_Pvalb_Gaba
chr16:97280837-97285352	052_Pvalb_Gaba
chr4:100885474-100888123	052_Pvalb_Gaba
chr4:81245426-81250635	052_Pvalb_Gaba
chr1:62806290-62811418	052_Pvalb_Gaba
chr15:59991889-59999148	052_Pvalb_Gaba
chr7:59253043-59256001	052_Pvalb_Gaba
chr5:145056322-145063556	052_Pvalb_Gaba
chr14:25418919-25426892	052_Pvalb_Gaba
chr8:78147043-78153154	052_Pvalb_Gaba
chr4:59677030-59679099	052_Pvalb_Gaba
chr9:73964446-73973839	052_Pvalb_Gaba
chr2:79008009-79011085	052_Pvalb_Gaba
chr4:59685968-59689420	052_Pvalb_Gaba
chr10:40645093-40649705	052_Pvalb_Gaba
chr14:29054233-29056300	052_Pvalb_Gaba
chr3:109558744-109562783	052_Pvalb_Gaba
chr9:56610679-56614438	052_Pvalb_Gaba
chr9:111510569-111522973	052_Pvalb_Gaba
chr9:98163338-98166524	052_Pvalb_Gaba
chr16:97194875-97199847	052_Pvalb_Gaba
chr14:28578028-28584214	052_Pvalb_Gaba
chr5:99332740-99336038	052_Pvalb_Gaba
chr17:49658267-49664750	052_Pvalb_Gaba
chr5:15949678-15951756	052_Pvalb_Gaba
chr7:75314823-75322896	052_Pvalb_Gaba
chr16:75911454-75914574	052_Pvalb_Gaba
chr2:114801747-114804245	052_Pvalb_Gaba
chr4:102109827-102112976	052_Pvalb_Gaba
chr3:39749770-39752267	052_Pvalb_Gaba
chr12:15674995-15679565	052_Pvalb_Gaba
chr2:29599029-29602406	052_Pvalb_Gaba
chr5:99201676-99207009	052_Pvalb_Gaba
chr8:39227750-39231032	052_Pvalb_Gaba
chr14:29064461-29067010	052_Pvalb_Gaba
chr2:109732150-109739496	052_Pvalb_Gaba
chr19:15233883-15236141	052_Pvalb_Gaba
chr17:87338793-87341163	052_Pvalb_Gaba
chr3:89641466-89644862	052_Pvalb_Gaba
chr15:19860813-19865620	052_Pvalb_Gaba
chr13:8715619-8721793	052_Pvalb_Gaba
chr1:62757034-62760872	052_Pvalb_Gaba
chr1:125933048-125938071	052_Pvalb_Gaba
chr5:99665329-99673814	052_Pvalb_Gaba
chr10:8504283-8508523	052_Pvalb_Gaba
chr9:56623354-56628373	052_Pvalb_Gaba
chr8:79211569-79216115	052_Pvalb_Gaba
chr13:18198876-18205867	052_Pvalb_Gaba
chr1:186858509-186862400	052_Pvalb_Gaba
chr16:96938772-96942149	052_Pvalb_Gaba
chr4:59661491-59664032	052_Pvalb_Gaba
chr16:96761352-96764226	052_Pvalb_Gaba
chr6:111847474-111851097	052_Pvalb_Gaba
chr1:75980562-75984022	052_Pvalb_Gaba
chr12:48053845-48058504	052_Pvalb_Gaba
chr2:112966993-112974172	052_Pvalb_Gaba
chr7:35111574-35114919	052_Pvalb_Gaba
chr4:40662620-40671295	052_Pvalb_Gaba
chr14:68162514-68167260	052_Pvalb_Gaba
chr2:113179780-113183174	052_Pvalb_Gaba
chr11:51400002-51408539	052_Pvalb_Gaba
chr14:28928914-28931626	052_Pvalb_Gaba
chr14:68191886-68195376	052_Pvalb_Gaba
chr8:39398355-39402948	052_Pvalb_Gaba
chr12:16320296-16324934	052_Pvalb_Gaba
chr4:78175493-78176767	052_Pvalb_Gaba
chr14:10830338-10835082	052_Pvalb_Gaba
chr16:97247170-97253949	052_Pvalb_Gaba
chr19:15581120-15585306	052_Pvalb_Gaba
chr15:26958884-26964086	052_Pvalb_Gaba
chr2:116197020-116204132	052_Pvalb_Gaba
chr12:26484690-26490177	052_Pvalb_Gaba
chr16:96986385-96988413	052_Pvalb_Gaba
chr1:126402164-126403830	052_Pvalb_Gaba
chr14:29269218-29272635	052_Pvalb_Gaba
chr9:112207461-112210661	052_Pvalb_Gaba
chr4:102492806-102497443	052_Pvalb_Gaba
chr1:126079803-126082154	052_Pvalb_Gaba
chr3:118807325-118809540	052_Pvalb_Gaba
chr7:75348582-75351125	052_Pvalb_Gaba
chr14:29446275-29451064	052_Pvalb_Gaba
chr12:16217823-16221281	052_Pvalb_Gaba
chr4:102100202-102101448	052_Pvalb_Gaba
chr1:91191106-91199604	052_Pvalb_Gaba
chr12:16329206-16335045	052_Pvalb_Gaba
chr5:99242644-99244945	052_Pvalb_Gaba
chr4:23901900-23905389	052_Pvalb_Gaba
chr14:24983870-24989833	052_Pvalb_Gaba
chr14:29030016-29031145	052_Pvalb_Gaba
chr9:112511088-112513301	052_Pvalb_Gaba
chr12:5701498-5704252	052_Pvalb_Gaba
chr16:43406209-43410015	052_Pvalb_Gaba
chr15:97442223-97446212	052_Pvalb_Gaba
chr13:45216225-45218458	052_Pvalb_Gaba
chr16:16222221-16227091	052_Pvalb_Gaba
chr3:62061565-62066386	052_Pvalb_Gaba
chr5:142369764-142372414	052_Pvalb_Gaba
chr4:102161543-102163483	052_Pvalb_Gaba
chr12:56114488-56120562	052_Pvalb_Gaba
chr4:97748647-97755905	052_Pvalb_Gaba
chr11:12351392-12361790	052_Pvalb_Gaba
chr9:54026017-54027534	052_Pvalb_Gaba
chr9:73639056-73647075	052_Pvalb_Gaba
chr1:154255058-154263373	052_Pvalb_Gaba
chr12:38397087-38399005	052_Pvalb_Gaba
chr5:16121406-16125792	052_Pvalb_Gaba
chr7:90059098-90069453	052_Pvalb_Gaba
chr14:97806991-97810240	052_Pvalb_Gaba
chr1:90095364-90101731	052_Pvalb_Gaba
chr7:133467630-133471168	052_Pvalb_Gaba
chr13:99250777-99255564	052_Pvalb_Gaba
chr2:78977293-78983131	052_Pvalb_Gaba
chr12:5744242-5747194	052_Pvalb_Gaba
chr3:147450492-147455832	052_Pvalb_Gaba
chr4:23843669-23849726	052_Pvalb_Gaba
chr3:119023226-119032961	052_Pvalb_Gaba
chr1:69067982-69072564	052_Pvalb_Gaba
chr12:16150060-16155825	052_Pvalb_Gaba
chr5:16295877-16298374	052_Pvalb_Gaba
chr16:43812426-43818367	052_Pvalb_Gaba
chr15:39957106-39959245	052_Pvalb_Gaba
chr3:39818843-39821112	052_Pvalb_Gaba
chr3:68539389-68547777	052_Pvalb_Gaba
chr15:72130693-72133891	052_Pvalb_Gaba
chr5:130516574-130519963	052_Pvalb_Gaba
chr6:138319953-138323721	052_Pvalb_Gaba
chr19:15222554-15224432	052_Pvalb_Gaba
chr1:154427320-154430624	052_Pvalb_Gaba
chr19:48510847-48516828	052_Pvalb_Gaba
chr9:86668025-86669167	052_Pvalb_Gaba
chr1:89113911-89118679	052_Pvalb_Gaba
chr9:111940163-111943469	052_Pvalb_Gaba
chr10:22627733-22634486	052_Pvalb_Gaba
chr6:64586323-64588379	052_Pvalb_Gaba
chr10:8355943-8362153	052_Pvalb_Gaba
chr14:22443058-22451352	052_Pvalb_Gaba
chr14:29067011-29069070	052_Pvalb_Gaba
chr3:89646108-89649946	052_Pvalb_Gaba
chr15:87301256-87305790	052_Pvalb_Gaba
chr6:87697574-87703035	052_Pvalb_Gaba
chr13:87095485-87097548	052_Pvalb_Gaba
chr1:133395209-133403307	052_Pvalb_Gaba
chr9:112919339-112922080	052_Pvalb_Gaba
chr13:8630327-8635927	052_Pvalb_Gaba
chr12:48828378-48829836	052_Pvalb_Gaba
chr1:89119124-89125797	052_Pvalb_Gaba
chr7:107417202-107419090	052_Pvalb_Gaba
chr4:97806908-97810338	052_Pvalb_Gaba
chr10:98135816-98140824	052_Pvalb_Gaba
chr6:98788947-98793351	052_Pvalb_Gaba
chr16:96567082-96571348	052_Pvalb_Gaba
chr14:68324560-68329447	052_Pvalb_Gaba
chr9:86677437-86679421	052_Pvalb_Gaba
chr6:141978978-141980848	052_Pvalb_Gaba
chr18:15615604-15617825	052_Pvalb_Gaba
chr14:115438331-115442871	052_Pvalb_Gaba
chr10:76698527-76706985	052_Pvalb_Gaba
chr2:36552291-36557156	052_Pvalb_Gaba
chr9:112890270-112893010	052_Pvalb_Gaba
chr4:102419193-102421886	052_Pvalb_Gaba
chr2:137664880-137668652	052_Pvalb_Gaba
chr12:56087464-56092172	052_Pvalb_Gaba
chr13:99309473-99310822	052_Pvalb_Gaba
chr9:59137083-59145257	052_Pvalb_Gaba
chr14:86724039-86729978	052_Pvalb_Gaba
chr10:18422714-18427493	052_Pvalb_Gaba
chr11:114058406-114062996	052_Pvalb_Gaba
chr9:105178378-105183123	052_Pvalb_Gaba
chr7:107307893-107314579	052_Pvalb_Gaba
chr9:105192081-105197098	052_Pvalb_Gaba
chr17:87319783-87321368	052_Pvalb_Gaba
chr2:112747029-112755406	052_Pvalb_Gaba
chr13:99257341-99260942	052_Pvalb_Gaba
chr3:118836758-118838210	052_Pvalb_Gaba
chr19:14170765-14172426	052_Pvalb_Gaba
chr19:15229075-15232450	052_Pvalb_Gaba
chr5:16099942-16104817	052_Pvalb_Gaba
chr1:56721005-56723848	052_Pvalb_Gaba
chr9:22813619-22817312	052_Pvalb_Gaba
chr9:112556935-112558706	052_Pvalb_Gaba
chr1:77383420-77388199	052_Pvalb_Gaba
chr8:79202121-79204293	052_Pvalb_Gaba
chr1:125874744-125876451	052_Pvalb_Gaba
chr12:82692339-82702696	052_Pvalb_Gaba
chr14:114917368-114919496	052_Pvalb_Gaba
chr14:113649697-113651494	052_Pvalb_Gaba
chr4:68179171-68181667	052_Pvalb_Gaba
chr14:86685930-86688768	052_Pvalb_Gaba
chr2:64694392-64696501	052_Pvalb_Gaba
chr7:75357081-75359404	052_Pvalb_Gaba
chr9:111485595-111492331	052_Pvalb_Gaba
chr10:87450377-87456539	052_Pvalb_Gaba
chr9:86707675-86710382	052_Pvalb_Gaba
chr2:114843184-114845372	052_Pvalb_Gaba
chr5:99505729-99510204	052_Pvalb_Gaba
chr14:101928797-101931145	052_Pvalb_Gaba
chr9:86641019-86643305	052_Pvalb_Gaba
chr1:77395421-77398499	052_Pvalb_Gaba
chr14:61021728-61023557	052_Pvalb_Gaba
chr5:54455056-54457986	052_Pvalb_Gaba
chr7:113882204-113884917	052_Pvalb_Gaba
chr4:98074756-98079031	052_Pvalb_Gaba
chr14:94493337-94496664	052_Pvalb_Gaba
chr19:48530431-48537728	052_Pvalb_Gaba
chr4:82385598-82390218	052_Pvalb_Gaba
chr16:97270332-97273431	052_Pvalb_Gaba
chr13:101305152-101308002	052_Pvalb_Gaba
chr6:137954967-137961019	052_Pvalb_Gaba
chr9:111946960-111949590	052_Pvalb_Gaba
chr13:101272292-101275169	052_Pvalb_Gaba
chr3:29099898-29104304	052_Pvalb_Gaba
chr9:101591567-101596216	052_Pvalb_Gaba
chr9:112640515-112643193	052_Pvalb_Gaba
chr7:68706754-68712178	052_Pvalb_Gaba
chr4:23836593-23841670	052_Pvalb_Gaba
chr16:96901784-96906713	052_Pvalb_Gaba
chr8:38833652-38838632	052_Pvalb_Gaba
chr5:99295088-99302319	052_Pvalb_Gaba
chr19:48748093-48752157	052_Pvalb_Gaba
chr12:16137615-16144291	052_Pvalb_Gaba
chr14:29051143-29052773	052_Pvalb_Gaba
chr9:86623775-86629124	052_Pvalb_Gaba
chr3:68392913-68397760	052_Pvalb_Gaba
chr3:38945333-38952339	052_Pvalb_Gaba
chr11:111013124-111017147	052_Pvalb_Gaba
chr9:54043049-54045267	052_Pvalb_Gaba
chr12:5742099-5743987	052_Pvalb_Gaba
chr7:133521959-133527258	052_Pvalb_Gaba
chr16:97212789-97218893	052_Pvalb_Gaba
chr19:15181484-15184256	052_Pvalb_Gaba
chr5:99337811-99341790	052_Pvalb_Gaba
chr15:97312043-97316562	052_Pvalb_Gaba
chr14:68380537-68385057	052_Pvalb_Gaba
chr14:22487629-22492708	052_Pvalb_Gaba
chr10:80871056-80874881	052_Pvalb_Gaba
chr12:16266362-16273089	052_Pvalb_Gaba
chr3:120281785-120287635	052_Pvalb_Gaba
chr3:33012173-33015679	052_Pvalb_Gaba
chr9:112475355-112477499	052_Pvalb_Gaba
chr8:31706355-31709895	052_Pvalb_Gaba
chr2:178646796-178651004	052_Pvalb_Gaba
chr14:22737525-22740900	052_Pvalb_Gaba
chr14:29141523-29143308	052_Pvalb_Gaba
chr6:114946568-114949417	052_Pvalb_Gaba
chr13:8602674-8606587	052_Pvalb_Gaba
chr5:99256323-99258837	052_Pvalb_Gaba
chr14:29392138-29394866	052_Pvalb_Gaba
chr18:40951517-40956554	052_Pvalb_Gaba
chr16:96782931-96786221	052_Pvalb_Gaba
chr1:126302286-126304466	052_Pvalb_Gaba
chr4:102553479-102556444	052_Pvalb_Gaba
chr5:54423979-54426479	052_Pvalb_Gaba
chr4:100790104-100791682	052_Pvalb_Gaba
chr2:102751216-102755682	052_Pvalb_Gaba
chr14:68317706-68324332	052_Pvalb_Gaba
chr9:112192032-112193525	052_Pvalb_Gaba
chr12:56121150-56125158	052_Pvalb_Gaba
chr11:5263020-5265393	052_Pvalb_Gaba
chr8:58148092-58149422	052_Pvalb_Gaba
chr9:112771933-112775825	052_Pvalb_Gaba
chr9:121104051-121108942	052_Pvalb_Gaba
chr7:107420590-107423279	052_Pvalb_Gaba
chr3:62016571-62018861	052_Pvalb_Gaba
chr18:28289912-28291582	052_Pvalb_Gaba
chr3:35855032-35856326	052_Pvalb_Gaba
chr4:96878764-96884466	052_Pvalb_Gaba
chr2:79002572-79007543	052_Pvalb_Gaba
chr14:115118273-115121585	052_Pvalb_Gaba
chr8:76841687-76845952	052_Pvalb_Gaba
chr14:114930131-114933783	052_Pvalb_Gaba
chr1:158132638-158136657	052_Pvalb_Gaba
chr10:18496038-18498655	052_Pvalb_Gaba
chr19:40345284-40347912	052_Pvalb_Gaba
chr10:36436310-36441547	052_Pvalb_Gaba
chr2:116420865-116424611	052_Pvalb_Gaba
chr19:15454677-15460495	052_Pvalb_Gaba
chr6:55917628-55922312	052_Pvalb_Gaba
chr8:39186838-39189194	052_Pvalb_Gaba
chr9:112351419-112354516	052_Pvalb_Gaba
chr14:83116871-83119636	052_Pvalb_Gaba
chr3:68363214-68365042	052_Pvalb_Gaba
chr11:113980927-113987476	052_Pvalb_Gaba
chr2:80270836-80276034	052_Pvalb_Gaba
chr5:99589250-99590821	052_Pvalb_Gaba
chr14:25338595-25345174	052_Pvalb_Gaba
chr6:116197860-116202303	052_Pvalb_Gaba
chr15:97398912-97400589	052_Pvalb_Gaba
chr2:63509648-63511603	052_Pvalb_Gaba
chr8:108073766-108081838	052_Pvalb_Gaba
chr4:100839433-100843404	052_Pvalb_Gaba
chr1:154446765-154448372	052_Pvalb_Gaba
chr8:128332752-128338894	052_Pvalb_Gaba
chr12:26226414-26231406	052_Pvalb_Gaba
chr1:62799671-62805498	052_Pvalb_Gaba
chr3:39012028-39015823	052_Pvalb_Gaba
chr9:23109329-23114054	052_Pvalb_Gaba
chr12:16479090-16484783	052_Pvalb_Gaba
chr2:140535171-140539597	052_Pvalb_Gaba
chr2:91449312-91451737	052_Pvalb_Gaba
chr12:16231104-16234961	052_Pvalb_Gaba
chr3:109356051-109357856	052_Pvalb_Gaba
chr2:85323800-85325807	052_Pvalb_Gaba
chr13:33584625-33591315	052_Pvalb_Gaba
chr7:75257710-75263570	052_Pvalb_Gaba
chr3:62095194-62098678	052_Pvalb_Gaba
chr12:48811781-48816032	052_Pvalb_Gaba
chr5:99573840-99577239	052_Pvalb_Gaba
chr8:99662637-99665759	052_Pvalb_Gaba
chr10:8270747-8272081	052_Pvalb_Gaba
chr3:123078716-123083152	052_Pvalb_Gaba
chr11:114200827-114207844	052_Pvalb_Gaba
chr14:86779532-86786076	052_Pvalb_Gaba
chr1:177425386-177429389	052_Pvalb_Gaba
chr4:96794514-96796308	052_Pvalb_Gaba
chr7:114009085-114013707	052_Pvalb_Gaba
chr12:5739822-5741339	052_Pvalb_Gaba
chr15:97368973-97371673	052_Pvalb_Gaba
chr4:128338431-128341744	052_Pvalb_Gaba
chr9:22849388-22853052	052_Pvalb_Gaba
chr6:114955418-114961036	052_Pvalb_Gaba
chr16:14965641-14969806	052_Pvalb_Gaba
chr6:138317299-138319482	052_Pvalb_Gaba
chr2:119830843-119833493	052_Pvalb_Gaba
chr3:89256165-89260015	052_Pvalb_Gaba
chr4:102043939-102046320	052_Pvalb_Gaba
chr4:97540883-97547132	052_Pvalb_Gaba
chr13:87126596-87129123	052_Pvalb_Gaba
chr3:62041266-62043489	052_Pvalb_Gaba
chr5:99860821-99863344	052_Pvalb_Gaba
chr10:98113965-98115597	052_Pvalb_Gaba
chr1:126035419-126038845	052_Pvalb_Gaba
chr2:112983071-112986797	052_Pvalb_Gaba
chr1:126437275-126439531	052_Pvalb_Gaba
chr13:103017456-103023954	052_Pvalb_Gaba
chr14:25090111-25094645	052_Pvalb_Gaba
chr7:120219046-120224997	052_Pvalb_Gaba
chr14:76010427-76015764	052_Pvalb_Gaba
chr13:101275915-101278638	052_Pvalb_Gaba
chr11:65863649-65866182	052_Pvalb_Gaba
chr1:77376157-77379195	052_Pvalb_Gaba
chr1:177436627-177440365	052_Pvalb_Gaba
chr7:75175848-75177690	052_Pvalb_Gaba
chr17:73385466-73387834	052_Pvalb_Gaba
chr2:168794526-168797641	052_Pvalb_Gaba
chr9:22750684-22754586	052_Pvalb_Gaba
chr13:8597204-8599658	052_Pvalb_Gaba
chr19:29849353-29853370	052_Pvalb_Gaba
chr4:81204902-81211238	052_Pvalb_Gaba
chr13:99270214-99274954	052_Pvalb_Gaba
chr5:99245476-99253590	052_Pvalb_Gaba
chr1:177432084-177436148	052_Pvalb_Gaba
chr1:187015384-187018772	052_Pvalb_Gaba
chr2:112669151-112674447	052_Pvalb_Gaba
chr3:68555046-68557427	052_Pvalb_Gaba
chr19:48517243-48522128	052_Pvalb_Gaba
chr14:94327987-94331046	052_Pvalb_Gaba
chr5:54269412-54272411	052_Pvalb_Gaba
chr11:37985436-37990707	052_Pvalb_Gaba
chr10:8253686-8260341	052_Pvalb_Gaba
chr7:107440806-107443889	052_Pvalb_Gaba
chr14:22741390-22743926	052_Pvalb_Gaba
chr14:112280834-112284052	052_Pvalb_Gaba
chr11:93748007-93755156	052_Pvalb_Gaba
chr13:101300129-101303909	052_Pvalb_Gaba
chr10:27016376-27018989	052_Pvalb_Gaba
chr15:26956817-26958480	052_Pvalb_Gaba
chr9:23139779-23145279	052_Pvalb_Gaba
chr4:101045592-101052906	052_Pvalb_Gaba
chr3:62027961-62030198	052_Pvalb_Gaba
chr16:10226122-10229301	052_Pvalb_Gaba
chr18:28282706-28286888	052_Pvalb_Gaba
chr10:28249226-28254351	052_Pvalb_Gaba
chr1:77052773-77056147	052_Pvalb_Gaba
chr16:97087244-97091139	052_Pvalb_Gaba
chr9:112567211-112569740	052_Pvalb_Gaba
chr14:68314450-68317015	052_Pvalb_Gaba
chr5:132608611-132615103	052_Pvalb_Gaba
chr3:68340690-68344574	052_Pvalb_Gaba
chr10:97850196-97853349	052_Pvalb_Gaba
chr2:112860981-112863187	052_Pvalb_Gaba
chr12:5722385-5723955	052_Pvalb_Gaba
chr4:148268749-148274706	052_Pvalb_Gaba
chr9:104912589-104918398	052_Pvalb_Gaba
chr19:48538728-48541388	052_Pvalb_Gaba
chr3:68314646-68316689	052_Pvalb_Gaba
chr8:32025467-32030035	052_Pvalb_Gaba
chr9:73708937-73715539	052_Pvalb_Gaba
chr1:154281109-154283912	052_Pvalb_Gaba
chr16:96956981-96960079	052_Pvalb_Gaba
chr9:120706615-120709587	052_Pvalb_Gaba
chr3:118996553-118998842	052_Pvalb_Gaba
chr6:99027013-99029760	052_Pvalb_Gaba
chr14:86771149-86772847	052_Pvalb_Gaba
chr19:15316456-15319297	052_Pvalb_Gaba
chr12:15641445-15642581	052_Pvalb_Gaba
chr4:81575743-81585343	052_Pvalb_Gaba
chr1:76391120-76395039	052_Pvalb_Gaba
chr7:78026633-78029338	052_Pvalb_Gaba
chr5:16114147-16118828	052_Pvalb_Gaba
chr9:112518780-112520088	052_Pvalb_Gaba
chr3:68336741-68340389	052_Pvalb_Gaba
chr1:177400026-177403743	052_Pvalb_Gaba
chr2:47863439-47873607	052_Pvalb_Gaba
chr4:78447468-78450362	052_Pvalb_Gaba
chr4:106276916-106282593	052_Pvalb_Gaba
chr3:109541248-109543405	052_Pvalb_Gaba
chr9:73175855-73178638	052_Pvalb_Gaba
chr19:15542764-15544536	052_Pvalb_Gaba
chr3:19946390-19951792	052_Pvalb_Gaba
chr19:55946244-55951935	052_Pvalb_Gaba
chr15:97449480-97451881	052_Pvalb_Gaba
chr7:52533838-52536929	052_Pvalb_Gaba
chr6:98986946-98993394	052_Pvalb_Gaba
chr6:96493423-96498714	052_Pvalb_Gaba
chr9:73924895-73928709	052_Pvalb_Gaba
chr4:97761812-97766152	052_Pvalb_Gaba
chr1:37506791-37514029	052_Pvalb_Gaba
chr14:114246118-114249442	052_Pvalb_Gaba
chr14:24993581-24999213	052_Pvalb_Gaba
chr5:54418983-54422829	052_Pvalb_Gaba
chr11:52991255-52998665	052_Pvalb_Gaba
chr5:145067524-145070746	052_Pvalb_Gaba
chr12:38318538-38319907	052_Pvalb_Gaba
chr2:113092827-113095653	052_Pvalb_Gaba
chr14:22728254-22730873	052_Pvalb_Gaba
chr4:98085121-98087735	052_Pvalb_Gaba
chr2:114768576-114770719	052_Pvalb_Gaba
chr2:168798549-168802797	052_Pvalb_Gaba
chr4:97756087-97759922	052_Pvalb_Gaba
chr3:39729771-39732562	052_Pvalb_Gaba
chr8:93378051-93380930	052_Pvalb_Gaba
chr1:125938591-125944409	052_Pvalb_Gaba
chr16:96927021-96929771	052_Pvalb_Gaba
chr4:100705152-100708065	052_Pvalb_Gaba
chr10:36413005-36415591	052_Pvalb_Gaba
chr6:87239728-87244695	052_Pvalb_Gaba
chr7:107273661-107276322	052_Pvalb_Gaba
chr9:73807592-73809613	052_Pvalb_Gaba
chr1:177454536-177457375	052_Pvalb_Gaba
chr4:100999802-101003798	052_Pvalb_Gaba
chr4:23612284-23614071	052_Pvalb_Gaba
chr4:102293578-102295263	052_Pvalb_Gaba
chr16:83524555-83527073	052_Pvalb_Gaba
chr15:72177235-72181714	052_Pvalb_Gaba
chr13:8415990-8420044	052_Pvalb_Gaba
chr1:126226721-126229527	052_Pvalb_Gaba
chr19:15160362-15162858	052_Pvalb_Gaba
chr13:8676915-8681808	052_Pvalb_Gaba
chr7:113885958-113888827	052_Pvalb_Gaba
chr13:40240185-40242806	052_Pvalb_Gaba
chr7:35063107-35067834	052_Pvalb_Gaba
chr9:113452213-113455218	052_Pvalb_Gaba
chr13:8258859-8262750	052_Pvalb_Gaba
chr19:22550664-22556433	052_Pvalb_Gaba
chr4:100921400-100924900	052_Pvalb_Gaba
chr3:62054125-62055230	052_Pvalb_Gaba
chr19:48523454-48527579	052_Pvalb_Gaba
chr13:8270693-8275193	052_Pvalb_Gaba
chr3:119152279-119155851	052_Pvalb_Gaba
chr19:17634198-17636611	052_Pvalb_Gaba
chr7:113889802-113892152	052_Pvalb_Gaba
chr1:126137591-126139451	052_Pvalb_Gaba
chr11:76921660-76927533	052_Pvalb_Gaba
chr13:8752473-8755433	052_Pvalb_Gaba
chr5:99475663-99481511	052_Pvalb_Gaba
chr7:120168172-120173073	052_Pvalb_Gaba
chr15:52436742-52440703	052_Pvalb_Gaba
chr9:42654939-42662001	052_Pvalb_Gaba
chr1:171465222-171467157	052_Pvalb_Gaba
chr3:62089133-62090051	052_Pvalb_Gaba
chr7:35084773-35087061	052_Pvalb_Gaba
chr10:6367666-6370769	052_Pvalb_Gaba
chr5:99234362-99236187	052_Pvalb_Gaba
chr14:28915775-28916981	052_Pvalb_Gaba
chr15:59926598-59932322	052_Pvalb_Gaba
chr10:66394222-66397345	052_Pvalb_Gaba
chr12:15536605-15540438	052_Pvalb_Gaba
chr9:8153025-8155079	052_Pvalb_Gaba
chr14:97810251-97812111	052_Pvalb_Gaba
chr15:13044351-13046757	052_Pvalb_Gaba
chr2:113057869-113061860	052_Pvalb_Gaba
chr10:98168826-98170733	052_Pvalb_Gaba
chr4:59646798-59649997	052_Pvalb_Gaba
chr10:8362979-8366358	052_Pvalb_Gaba
chr5:16105259-16109689	052_Pvalb_Gaba
chr3:33094417-33097641	052_Pvalb_Gaba
chr1:62814989-62819614	052_Pvalb_Gaba
chr6:68675969-68678243	052_Pvalb_Gaba
chr6:36732571-36734460	052_Pvalb_Gaba
chr19:15539050-15541670	052_Pvalb_Gaba
chr9:102042754-102047693	052_Pvalb_Gaba
chr6:137820293-137823370	052_Pvalb_Gaba
chr1:33498639-33502285	052_Pvalb_Gaba
chr5:99657788-99664935	052_Pvalb_Gaba
chr13:45208703-45212046	052_Pvalb_Gaba
chr18:45126502-45129745	052_Pvalb_Gaba
chr9:112197644-112199798	052_Pvalb_Gaba
chr9:112667304-112669910	052_Pvalb_Gaba
chr19:58274209-58281337	052_Pvalb_Gaba
chr5:99640067-99641780	052_Pvalb_Gaba
chr12:38307843-38309854	052_Pvalb_Gaba
chr16:47657806-47660854	052_Pvalb_Gaba
chr11:112832613-112835719	052_Pvalb_Gaba
chr3:27418891-27422865	052_Pvalb_Gaba
chr2:140260432-140265412	052_Pvalb_Gaba
chr12:15719659-15724224	052_Pvalb_Gaba
chr16:96824040-96826408	052_Pvalb_Gaba
chr3:155449609-155450851	052_Pvalb_Gaba
chr2:134249995-134252197	052_Pvalb_Gaba
chr8:58338367-58340565	052_Pvalb_Gaba
chr6:59466631-59471416	052_Pvalb_Gaba
chr3:118775369-118777049	052_Pvalb_Gaba
chr10:28196947-28199555	052_Pvalb_Gaba
chr1:125897463-125898771	052_Pvalb_Gaba
chr4:23681052-23684754	052_Pvalb_Gaba
chr3:23520924-23522785	052_Pvalb_Gaba
chr2:34268262-34276105	052_Pvalb_Gaba
chr18:29814095-29819425	052_Pvalb_Gaba
chr3:109594725-109597427	052_Pvalb_Gaba
chr10:8351935-8355844	052_Pvalb_Gaba
chr19:23032010-23039542	052_Pvalb_Gaba
chr11:38426953-38430871	052_Pvalb_Gaba
chr9:73588584-73590478	052_Pvalb_Gaba
chr2:114845997-114847863	052_Pvalb_Gaba
chr13:98054163-98058270	052_Pvalb_Gaba
chr6:98804835-98808558	052_Pvalb_Gaba
chr3:39467206-39470910	052_Pvalb_Gaba
chr11:5260800-5262421	052_Pvalb_Gaba
chr16:44455645-44457955	052_Pvalb_Gaba
chr6:140909275-140916479	052_Pvalb_Gaba
chr4:85688952-85694871	052_Pvalb_Gaba
chr14:56347348-56352970	052_Pvalb_Gaba
chr16:83536428-83540021	052_Pvalb_Gaba
chr8:31259067-31264498	052_Pvalb_Gaba
chr1:89179671-89185293	052_Pvalb_Gaba
chr2:73434991-73440197	052_Pvalb_Gaba
chr8:78239297-78240645	052_Pvalb_Gaba
chr12:26219246-26225810	052_Pvalb_Gaba
chr4:59639578-59642088	052_Pvalb_Gaba
chr11:77905018-77910461	052_Pvalb_Gaba
chr1:62811905-62814443	052_Pvalb_Gaba
chr12:16345991-16350169	052_Pvalb_Gaba
chr15:90282300-90284488	052_Pvalb_Gaba
chr10:56416950-56423453	052_Pvalb_Gaba
chr14:36649769-36654313	052_Pvalb_Gaba
chr11:5929996-5932759	052_Pvalb_Gaba
chr11:66356581-66363735	052_Pvalb_Gaba
chr13:23003104-23008842	052_Pvalb_Gaba
chr2:143677689-143680690	052_Pvalb_Gaba
chr13:39168870-39172134	052_Pvalb_Gaba
chr6:87703709-87706824	052_Pvalb_Gaba
chr4:23783423-23784726	052_Pvalb_Gaba
chr8:65213537-65215735	052_Pvalb_Gaba
chr9:105371539-105376160	052_Pvalb_Gaba
chr10:6962588-6964724	052_Pvalb_Gaba
chr15:19313294-19315353	052_Pvalb_Gaba
chr16:59229160-59232404	052_Pvalb_Gaba
chr19:14181988-14184620	052_Pvalb_Gaba
chr7:68818012-68822397	052_Pvalb_Gaba
chr4:78256464-78259059	052_Pvalb_Gaba
chr7:129537678-129540897	052_Pvalb_Gaba
chr4:39275465-39277971	052_Pvalb_Gaba
chr8:79247494-79249949	052_Pvalb_Gaba
chr7:78005367-78008926	052_Pvalb_Gaba
chr3:39767776-39771247	052_Pvalb_Gaba
chr14:45543052-45547246	052_Pvalb_Gaba
chr14:29704523-29709232	052_Pvalb_Gaba
chr4:148303064-148304985	052_Pvalb_Gaba
chr13:45152836-45156089	052_Pvalb_Gaba
chr14:24893813-24897469	052_Pvalb_Gaba
chr3:26595129-26597201	052_Pvalb_Gaba
chr19:15255432-15256677	052_Pvalb_Gaba
chr5:16686212-16688724	052_Pvalb_Gaba
chr15:72350115-72353708	052_Pvalb_Gaba
chr16:96768952-96771675	052_Pvalb_Gaba
chr16:96882278-96884890	052_Pvalb_Gaba
chr13:99313535-99316298	052_Pvalb_Gaba
chr16:97206322-97208983	052_Pvalb_Gaba
chr15:94197157-94198861	052_Pvalb_Gaba
chr5:130842359-130847675	052_Pvalb_Gaba
chr12:15615684-15619125	052_Pvalb_Gaba
chr14:86787122-86789832	052_Pvalb_Gaba
chr11:111020877-111025066	052_Pvalb_Gaba
chr16:43592150-43602324	052_Pvalb_Gaba
chr19:48549347-48551028	052_Pvalb_Gaba
chr15:97279919-97283258	052_Pvalb_Gaba
chr3:48823377-48825830	052_Pvalb_Gaba
chr5:48636036-48638249	052_Pvalb_Gaba
chr2:12796529-12799024	052_Pvalb_Gaba
chr13:99201006-99207536	052_Pvalb_Gaba
chr13:8599737-8602352	052_Pvalb_Gaba
chr15:26951455-26955847	052_Pvalb_Gaba
chr9:112301566-112303892	052_Pvalb_Gaba
chr7:113972532-113977037	052_Pvalb_Gaba
chr13:45167640-45170777	052_Pvalb_Gaba
chr12:15998640-16003377	052_Pvalb_Gaba
chr5:16281409-16283025	052_Pvalb_Gaba
chr8:32014349-32018876	052_Pvalb_Gaba
chr7:34398707-34402690	052_Pvalb_Gaba
chr3:69791162-69796354	052_Pvalb_Gaba
chr4:37000786-37002346	052_Pvalb_Gaba
chr9:112506314-112508327	052_Pvalb_Gaba
chr9:111979304-111984620	052_Pvalb_Gaba
chr1:90091246-90094912	052_Pvalb_Gaba
chr12:104934434-104940603	052_Pvalb_Gaba
chr11:111842900-111846074	052_Pvalb_Gaba
chr13:7617882-7620007	052_Pvalb_Gaba
chr7:72735595-72743655	052_Pvalb_Gaba
chr3:26417105-26420529	052_Pvalb_Gaba
chr4:98200857-98206388	052_Pvalb_Gaba
chr3:48788448-48790387	052_Pvalb_Gaba
chr10:112386133-112388462	052_Pvalb_Gaba
chr1:126230229-126233265	052_Pvalb_Gaba
chr5:133825385-133828897	052_Pvalb_Gaba
chr6:137875475-137877663	052_Pvalb_Gaba
chr14:14300683-14303606	052_Pvalb_Gaba
chr5:99328379-99331593	052_Pvalb_Gaba
chr1:126216922-126219747	052_Pvalb_Gaba
chr2:114835259-114836923	052_Pvalb_Gaba
chr2:101242015-101244003	052_Pvalb_Gaba
chr3:109548452-109552718	052_Pvalb_Gaba
chr14:115157967-115161367	052_Pvalb_Gaba
chr8:62541814-62546494	052_Pvalb_Gaba
chr13:8348131-8350606	052_Pvalb_Gaba
chr4:23631949-23635674	052_Pvalb_Gaba
chr10:27312238-27316646	052_Pvalb_Gaba
chr16:54133740-54137548	052_Pvalb_Gaba
chr3:38902829-38908950	052_Pvalb_Gaba
chr9:112809855-112813341	052_Pvalb_Gaba
chr15:13142873-13149627	052_Pvalb_Gaba
chr9:50387010-50390608	052_Pvalb_Gaba
chr10:66286514-66288098	052_Pvalb_Gaba
chr14:87695093-87699902	052_Pvalb_Gaba
chr5:16031586-16032349	052_Pvalb_Gaba
chr10:76632149-76635818	052_Pvalb_Gaba
chr5:78030367-78032277	052_Pvalb_Gaba
chr13:97723815-97726418	052_Pvalb_Gaba
chr5:54388998-54393203	052_Pvalb_Gaba
chr19:22987762-22988935	052_Pvalb_Gaba
chr2:123166301-123167514	052_Pvalb_Gaba
chr19:52176475-52177624	052_Pvalb_Gaba
chr1:37503712-37505925	052_Pvalb_Gaba
chr7:124083384-124085303	052_Pvalb_Gaba
chr19:58301157-58307345	052_Pvalb_Gaba
chr2:106079640-106084820	052_Pvalb_Gaba
chr15:46599424-46601510	052_Pvalb_Gaba
chr12:43383043-43386478	052_Pvalb_Gaba
chr7:105183571-105187632	052_Pvalb_Gaba
chr12:5677491-5678799	052_Pvalb_Gaba
chr19:14250164-14254330	052_Pvalb_Gaba
chr9:63489827-63496312	052_Pvalb_Gaba
chr13:101291320-101293438	052_Pvalb_Gaba
chr16:96944012-96949932	052_Pvalb_Gaba
chr4:78159907-78162296	052_Pvalb_Gaba
chr12:47943453-47946667	052_Pvalb_Gaba
chr7:113995357-113997030	052_Pvalb_Gaba
chr14:114927272-114929509	052_Pvalb_Gaba
chr5:99674427-99679919	052_Pvalb_Gaba
chr2:48386434-48388774	052_Pvalb_Gaba
chr1:76226068-76227670	052_Pvalb_Gaba
chr7:35091854-35093923	052_Pvalb_Gaba
chr8:44476854-44479273	052_Pvalb_Gaba
chr1:75767575-75770217	052_Pvalb_Gaba
chr1:154359124-154360807	052_Pvalb_Gaba
chr7:131610339-131612652	052_Pvalb_Gaba
chr7:75252040-75256763	052_Pvalb_Gaba
chr11:3846791-3852144	052_Pvalb_Gaba
chr6:96421667-96425450	052_Pvalb_Gaba
chr10:99092500-99095047	052_Pvalb_Gaba
chr10:28274359-28278174	052_Pvalb_Gaba
chr12:110058476-110061847	052_Pvalb_Gaba
chr4:100598881-100602348	052_Pvalb_Gaba
chr4:102050637-102054491	052_Pvalb_Gaba
chr2:36584244-36588142	052_Pvalb_Gaba
chr6:100811290-100812535	052_Pvalb_Gaba
chr1:126358773-126360357	052_Pvalb_Gaba
chr3:68549222-68551916	052_Pvalb_Gaba
chr3:62059339-62060850	052_Pvalb_Gaba
chr4:23913275-23917908	052_Pvalb_Gaba
chr14:114224690-114228072	052_Pvalb_Gaba
chr6:96425467-96428528	052_Pvalb_Gaba
chr6:109596912-109599900	052_Pvalb_Gaba
chr16:96688692-96690680	052_Pvalb_Gaba
chr2:112824159-112826808	052_Pvalb_Gaba
chr2:129177692-129180270	052_Pvalb_Gaba
chr3:10122952-10125035	052_Pvalb_Gaba
chr8:81466444-81468146	052_Pvalb_Gaba
chr6:55888510-55890659	052_Pvalb_Gaba
chr15:14395043-14399607	052_Pvalb_Gaba
chr6:62998252-63000904	052_Pvalb_Gaba
chr2:109440101-109444398	052_Pvalb_Gaba
chr1:77372255-77374589	052_Pvalb_Gaba
chr2:14526732-14532156	052_Pvalb_Gaba
chr9:112526939-112528809	052_Pvalb_Gaba
chr1:75738054-75742865	052_Pvalb_Gaba
chr3:68372339-68376945	052_Pvalb_Gaba
chr9:113583487-113585632	052_Pvalb_Gaba
chr7:113918959-113920326	052_Pvalb_Gaba
chr1:126267623-126270304	052_Pvalb_Gaba
chr1:126377415-126379573	052_Pvalb_Gaba
chr3:6881665-6884389	052_Pvalb_Gaba
chr10:97712557-97717103	052_Pvalb_Gaba
chr13:33670750-33675395	052_Pvalb_Gaba
chr19:22119635-22124164	052_Pvalb_Gaba
chr5:120665614-120668018	052_Pvalb_Gaba
chr15:97520028-97523276	052_Pvalb_Gaba
chr4:59664620-59666906	052_Pvalb_Gaba
chr2:113202025-113204032	052_Pvalb_Gaba
chr3:78005212-78008299	052_Pvalb_Gaba
chr14:29683752-29687918	052_Pvalb_Gaba
chr11:25517279-25519769	052_Pvalb_Gaba
chr11:11861820-11866215	052_Pvalb_Gaba
chr2:114804644-114807234	052_Pvalb_Gaba
chr1:171449229-171455491	052_Pvalb_Gaba
chr6:131021911-131025484	052_Pvalb_Gaba
chr7:124035321-124038349	052_Pvalb_Gaba
chr3:61671023-61672239	052_Pvalb_Gaba
chr16:8139341-8141502	052_Pvalb_Gaba
chr7:107383856-107386447	052_Pvalb_Gaba
chr13:8557043-8558575	052_Pvalb_Gaba
chr7:134747890-134753337	052_Pvalb_Gaba
chr11:114002502-114006864	052_Pvalb_Gaba
chr5:130535132-130538181	052_Pvalb_Gaba
chr4:96860516-96863108	052_Pvalb_Gaba
chr8:92900976-92903855	052_Pvalb_Gaba
chr6:51852316-51856068	052_Pvalb_Gaba
chr3:39157251-39161924	052_Pvalb_Gaba
chr3:38933098-38941509	052_Pvalb_Gaba
chr12:26259007-26262171	052_Pvalb_Gaba
chr9:8165265-8166701	052_Pvalb_Gaba
chr3:62020751-62023279	052_Pvalb_Gaba
chr6:64589276-64591587	052_Pvalb_Gaba
chr14:115195818-115200209	052_Pvalb_Gaba
chr9:4464537-4466564	052_Pvalb_Gaba
chr2:53533262-53536920	052_Pvalb_Gaba
chr14:22539981-22542875	052_Pvalb_Gaba
chr6:50894113-50897777	052_Pvalb_Gaba
chr1:10936987-10940241	052_Pvalb_Gaba
chr1:126104057-126105799	052_Pvalb_Gaba
chr14:24830558-24833420	052_Pvalb_Gaba
chr6:15444834-15448038	052_Pvalb_Gaba
chr14:24990030-24993018	052_Pvalb_Gaba
chr8:99809898-99812763	052_Pvalb_Gaba
chr6:87269784-87274218	052_Pvalb_Gaba
chr17:82642126-82644194	052_Pvalb_Gaba
chr4:81215899-81217472	052_Pvalb_Gaba
chr14:107098046-107101969	052_Pvalb_Gaba
chr10:66300540-66304620	052_Pvalb_Gaba
chr5:99289853-99291761	052_Pvalb_Gaba
chr10:10878113-10881416	052_Pvalb_Gaba
chr4:102091866-102095021	052_Pvalb_Gaba
chr8:81488119-81491646	052_Pvalb_Gaba
chr2:43031038-43033602	052_Pvalb_Gaba
chr14:115352970-115354627	052_Pvalb_Gaba
chr4:80276208-80280707	052_Pvalb_Gaba
chr9:16082063-16091671	052_Pvalb_Gaba
chr15:97359690-97361913	052_Pvalb_Gaba
chr12:16335548-16338480	052_Pvalb_Gaba
chr9:112156114-112159614	052_Pvalb_Gaba
chr12:56096452-56100878	052_Pvalb_Gaba
chr13:99303891-99306348	052_Pvalb_Gaba
chr9:86675629-86676868	052_Pvalb_Gaba
chr13:101266792-101269160	052_Pvalb_Gaba
chr9:112150150-112153075	052_Pvalb_Gaba
chr2:137493743-137496450	052_Pvalb_Gaba
chr4:102407673-102411165	052_Pvalb_Gaba
chr8:105396931-105401972	052_Pvalb_Gaba
chr1:186868442-186869585	052_Pvalb_Gaba
chr3:106011206-106013023	052_Pvalb_Gaba
chr3:89621730-89623907	052_Pvalb_Gaba
chr16:97111580-97114498	052_Pvalb_Gaba
chr1:126338428-126339422	052_Pvalb_Gaba
chr19:15224740-15226958	052_Pvalb_Gaba
chr11:18437570-18440148	052_Pvalb_Gaba
chr3:141908475-141912580	052_Pvalb_Gaba
chr13:23042068-23044666	052_Pvalb_Gaba
chr19:30009291-30014604	052_Pvalb_Gaba
chr10:18335897-18338535	052_Pvalb_Gaba
chr4:100823702-100825713	052_Pvalb_Gaba
chr10:18250653-18255274	052_Pvalb_Gaba
chr9:102284324-102290718	052_Pvalb_Gaba
chr5:78007204-78011046	052_Pvalb_Gaba
chr12:15588846-15591599	052_Pvalb_Gaba
chr17:87325434-87329444	052_Pvalb_Gaba
chr3:40160331-40165290	052_Pvalb_Gaba
chr4:100782583-100784652	052_Pvalb_Gaba
chr16:46136616-46139071	052_Pvalb_Gaba
chr2:112996441-113000926	052_Pvalb_Gaba
chr7:75325676-75328480	052_Pvalb_Gaba
chr4:55396651-55400925	052_Pvalb_Gaba
chr1:165193234-165196359	052_Pvalb_Gaba
chr3:28228649-28233261	052_Pvalb_Gaba
chr16:96712669-96717630	052_Pvalb_Gaba
chr2:149206405-149208576	052_Pvalb_Gaba
chr2:108771533-108775447	052_Pvalb_Gaba
chr15:26942347-26943966	052_Pvalb_Gaba
chr16:9210761-9216916	052_Pvalb_Gaba
chr4:100613904-100620318	052_Pvalb_Gaba
chr8:79244244-79247118	052_Pvalb_Gaba
chr2:59576478-59580156	052_Pvalb_Gaba
chr1:125957799-125963006	052_Pvalb_Gaba
chr14:36611468-36613544	052_Pvalb_Gaba
chr14:29160675-29163619	052_Pvalb_Gaba
chr7:73259030-73263058	052_Pvalb_Gaba
chr9:73316104-73318744	052_Pvalb_Gaba
chr19:23455060-23459049	052_Pvalb_Gaba
chr14:25165906-25171300	052_Pvalb_Gaba
chr5:137211921-137212777	052_Pvalb_Gaba
chr6:110561979-110564001	052_Pvalb_Gaba
chr5:133804319-133808767	052_Pvalb_Gaba
chr19:22702297-22708617	052_Pvalb_Gaba
chr8:31240558-31241689	052_Pvalb_Gaba
chr6:98852047-98853467	052_Pvalb_Gaba
chr1:41288038-41292618	052_Pvalb_Gaba
chr1:82345077-82349461	052_Pvalb_Gaba
chr14:87969545-87973976	052_Pvalb_Gaba
chr4:76858825-76861347	052_Pvalb_Gaba
chr13:86565868-86567903	052_Pvalb_Gaba
chr4:102470196-102471814	052_Pvalb_Gaba
chr10:18442317-18444852	052_Pvalb_Gaba
chr2:130215826-130219299	052_Pvalb_Gaba
chr3:62075104-62076633	052_Pvalb_Gaba
chr4:36095880-36097460	052_Pvalb_Gaba
chr18:74226609-74229542	052_Pvalb_Gaba
chr13:111640968-111644868	052_Pvalb_Gaba
chr7:107219598-107226562	052_Pvalb_Gaba
chr5:45341716-45343987	052_Pvalb_Gaba
chr9:92944473-92949342	052_Pvalb_Gaba
chr10:98388264-98391811	052_Pvalb_Gaba
chr6:89079039-89082728	052_Pvalb_Gaba
chr2:61949036-61951216	052_Pvalb_Gaba
chr9:112259559-112262194	052_Pvalb_Gaba
chr12:46117540-46120676	052_Pvalb_Gaba
chr2:64738671-64740161	052_Pvalb_Gaba
chr1:154571525-154574676	052_Pvalb_Gaba
chr3:118052964-118054832	052_Pvalb_Gaba
chr5:130454011-130456574	052_Pvalb_Gaba
chr15:72437297-72442280	052_Pvalb_Gaba
chr6:68959319-68962241	052_Pvalb_Gaba
chr19:15489367-15491957	052_Pvalb_Gaba
chr14:114520495-114522987	052_Pvalb_Gaba
chr18:26366680-26368754	052_Pvalb_Gaba
chr11:49425896-49427928	052_Pvalb_Gaba
chr17:60849253-60850650	052_Pvalb_Gaba
chr19:49734902-49738166	052_Pvalb_Gaba
chr3:120857990-120860246	052_Pvalb_Gaba
chr1:177457630-177459768	052_Pvalb_Gaba
chr19:18393921-18396566	052_Pvalb_Gaba
chr3:150559630-150562930	052_Pvalb_Gaba
chr6:35894109-35898401	052_Pvalb_Gaba
chr18:16433751-16439622	052_Pvalb_Gaba
chr19:14173389-14176195	052_Pvalb_Gaba
chr1:126005316-126007553	052_Pvalb_Gaba
chr1:111372016-111373544	052_Pvalb_Gaba
chr5:15937565-15940159	052_Pvalb_Gaba
chr18:58290788-58294166	052_Pvalb_Gaba
chr16:96571691-96573172	052_Pvalb_Gaba
chr2:114837825-114840761	052_Pvalb_Gaba
chr2:79911162-79913183	052_Pvalb_Gaba
chr9:101992803-101997715	052_Pvalb_Gaba
chr10:8369516-8374559	052_Pvalb_Gaba
chr12:15909205-15911656	052_Pvalb_Gaba
chr19:35646720-35649741	052_Pvalb_Gaba
chr19:22656642-22660057	052_Pvalb_Gaba
chr4:6864285-6869979	052_Pvalb_Gaba
chr13:45110106-45116634	052_Pvalb_Gaba
chr9:113456959-113460069	052_Pvalb_Gaba
chr4:102202994-102206367	052_Pvalb_Gaba
chr5:16134531-16137467	052_Pvalb_Gaba
chr3:106370666-106374355	052_Pvalb_Gaba
chr13:7571511-7575954	052_Pvalb_Gaba
chr2:112816806-112820470	052_Pvalb_Gaba
chr1:48887544-48889523	052_Pvalb_Gaba
chr4:98213621-98216480	052_Pvalb_Gaba
chr8:31903583-31906164	052_Pvalb_Gaba
chr16:45346863-45348575	052_Pvalb_Gaba
chr11:110573639-110576256	052_Pvalb_Gaba
chr15:97335081-97337282	052_Pvalb_Gaba
chr1:173060883-173064704	052_Pvalb_Gaba
chr2:149495096-149498240	052_Pvalb_Gaba
chr4:102124112-102126374	052_Pvalb_Gaba
chr18:74002396-74006292	052_Pvalb_Gaba
chr5:90025587-90028828	052_Pvalb_Gaba
chr5:138333515-138336572	052_Pvalb_Gaba
chr1:42372550-42375344	052_Pvalb_Gaba
chr1:126460757-126462353	052_Pvalb_Gaba
chr2:116013792-116015891	052_Pvalb_Gaba
chr14:13880955-13881985	052_Pvalb_Gaba
chr17:25446979-25450525	052_Pvalb_Gaba
chr3:26589211-26591830	052_Pvalb_Gaba
chr10:54383502-54386151	052_Pvalb_Gaba
chr13:29179319-29180838	052_Pvalb_Gaba
chr11:68858977-68863076	052_Pvalb_Gaba
chr1:124578582-124582641	052_Pvalb_Gaba
chr16:13250221-13252699	052_Pvalb_Gaba
chr8:103669132-103673432	052_Pvalb_Gaba
chr8:19611805-19614385	052_Pvalb_Gaba
chr9:105189697-105191667	052_Pvalb_Gaba
chr16:96952126-96954251	052_Pvalb_Gaba
chr1:57059443-57064484	052_Pvalb_Gaba
chr4:98221699-98223653	052_Pvalb_Gaba
chr19:13130422-13132496	052_Pvalb_Gaba
chr3:61991551-61993518	052_Pvalb_Gaba
chr3:143712876-143714750	052_Pvalb_Gaba
chr9:4440618-4442890	052_Pvalb_Gaba
chr11:111029889-111031913	052_Pvalb_Gaba
chr19:11106092-11108619	052_Pvalb_Gaba
chr15:94179818-94182100	052_Pvalb_Gaba
chr1:172247324-172251379	052_Pvalb_Gaba
chr11:25493664-25498242	052_Pvalb_Gaba
chr1:128891774-128894920	052_Pvalb_Gaba
chr11:63743945-63746199	052_Pvalb_Gaba
chr15:97290472-97292109	052_Pvalb_Gaba
chr14:68228521-68232391	052_Pvalb_Gaba
chr12:15807439-15810802	052_Pvalb_Gaba
chr6:109431595-109435596	052_Pvalb_Gaba
chr16:9194391-9198501	052_Pvalb_Gaba
chr3:19051166-19054652	052_Pvalb_Gaba
chr7:129069167-129073230	052_Pvalb_Gaba
chr9:4450849-4455021	052_Pvalb_Gaba
chr9:109178864-109184393	052_Pvalb_Gaba
chr5:142358773-142362145	052_Pvalb_Gaba
chr14:36591670-36593370	052_Pvalb_Gaba
chr1:145582006-145586062	052_Pvalb_Gaba
chr18:76574564-76578103	052_Pvalb_Gaba
chr1:62251701-62254602	052_Pvalb_Gaba
chr5:54274268-54278583	052_Pvalb_Gaba
chr9:104982653-104984472	052_Pvalb_Gaba
chr15:33093969-33096980	052_Pvalb_Gaba
chr5:131867803-131869180	052_Pvalb_Gaba
chr9:54088016-54089844	052_Pvalb_Gaba
chr6:139713269-139714617	052_Pvalb_Gaba
chr1:126449670-126452151	052_Pvalb_Gaba
chr2:114778244-114781636	052_Pvalb_Gaba
chr8:67595955-67599571	052_Pvalb_Gaba
chr18:57170742-57174727	052_Pvalb_Gaba
chr16:83017237-83019821	052_Pvalb_Gaba
chr3:47547847-47550185	052_Pvalb_Gaba
chr1:62966602-62970690	052_Pvalb_Gaba
chr3:33745541-33750424	052_Pvalb_Gaba
chr17:61785808-61786861	052_Pvalb_Gaba
chr2:34258932-34266506	052_Pvalb_Gaba
chr5:134327707-134331911	052_Pvalb_Gaba
chr3:62031106-62032363	052_Pvalb_Gaba
chr1:90103324-90104718	052_Pvalb_Gaba
chr1:158027798-158029813	052_Pvalb_Gaba
chr15:52206766-52210599	052_Pvalb_Gaba
chr14:98521098-98523255	052_Pvalb_Gaba
chr7:113801087-113803172	052_Pvalb_Gaba
chr12:15631575-15633821	052_Pvalb_Gaba
chr13:28139594-28144045	052_Pvalb_Gaba
chr4:102210997-102213056	052_Pvalb_Gaba
chr16:97254241-97257638	052_Pvalb_Gaba
chr19:39209109-39212826	052_Pvalb_Gaba
chr1:104055727-104058081	052_Pvalb_Gaba
chr17:60615185-60616408	052_Pvalb_Gaba
chr9:22819844-22821646	052_Pvalb_Gaba
chr5:130544031-130546162	052_Pvalb_Gaba
chr2:36499109-36505204	052_Pvalb_Gaba
chr14:22467138-22469098	052_Pvalb_Gaba
chr2:100158626-100160249	052_Pvalb_Gaba
chr5:56913204-56916143	052_Pvalb_Gaba
chr12:47805968-47807909	052_Pvalb_Gaba
chr9:58739234-58741447	052_Pvalb_Gaba
chr5:54266773-54268887	052_Pvalb_Gaba
chr13:40326127-40328061	052_Pvalb_Gaba
chr14:28814632-28817831	052_Pvalb_Gaba
chr8:41943536-41946466	052_Pvalb_Gaba
chr3:125554887-125557912	052_Pvalb_Gaba
chr11:39001873-39003608	052_Pvalb_Gaba
chr3:5230875-5233782	052_Pvalb_Gaba
chr14:29938944-29943390	052_Pvalb_Gaba
chr10:20445632-20449746	052_Pvalb_Gaba
chr9:39625650-39627014	052_Pvalb_Gaba
chr12:16223449-16228338	052_Pvalb_Gaba
chr16:9967839-9971717	052_Pvalb_Gaba
chr10:28222155-28227274	052_Pvalb_Gaba
chr6:137998958-138002327	052_Pvalb_Gaba
chr5:56892376-56894623	052_Pvalb_Gaba
chr4:97380831-97382479	052_Pvalb_Gaba
chr18:41104729-41106648	052_Pvalb_Gaba
chr3:26600086-26602049	052_Pvalb_Gaba
chr16:9168152-9172169	052_Pvalb_Gaba
chr7:78014399-78016162	052_Pvalb_Gaba
chr11:111017602-111020355	052_Pvalb_Gaba
chr14:68999428-69004195	052_Pvalb_Gaba
chr3:80370630-80372389	052_Pvalb_Gaba
chr2:59814716-59819767	052_Pvalb_Gaba
chr16:9118823-9121511	052_Pvalb_Gaba
chr1:44398729-44400147	052_Pvalb_Gaba
chr10:8408645-8410883	052_Pvalb_Gaba
chr3:26474429-26475835	052_Pvalb_Gaba
chr19:14166796-14169206	052_Pvalb_Gaba
chr14:86774021-86776515	052_Pvalb_Gaba
chr4:102576609-102578456	052_Pvalb_Gaba
chr2:48391533-48394109	052_Pvalb_Gaba
chr15:97255213-97257382	052_Pvalb_Gaba
chr7:66583473-66588149	052_Pvalb_Gaba
chr15:55448991-55452125	052_Pvalb_Gaba
chr4:21355245-21358338	052_Pvalb_Gaba
chr6:63636055-63638185	052_Pvalb_Gaba
chr7:75345224-75347479	052_Pvalb_Gaba
chr9:113323143-113327450	052_Pvalb_Gaba
chr16:64477006-64480968	052_Pvalb_Gaba
chr7:124031336-124035049	052_Pvalb_Gaba
chr16:14823097-14827327	052_Pvalb_Gaba
chr14:68222571-68224008	052_Pvalb_Gaba
chr2:79891894-79895715	052_Pvalb_Gaba
chr5:45308645-45311468	052_Pvalb_Gaba
chr9:84639966-84641753	052_Pvalb_Gaba
chr1:187085392-187086937	052_Pvalb_Gaba
chr3:61248806-61250554	052_Pvalb_Gaba
chr9:113462044-113464348	052_Pvalb_Gaba
chr8:66922012-66927724	052_Pvalb_Gaba
chr5:27807604-27810752	052_Pvalb_Gaba
chr14:68424167-68427108	052_Pvalb_Gaba
chr10:20417993-20422679	052_Pvalb_Gaba
chr12:48349668-48351337	052_Pvalb_Gaba
chr18:15082274-15086117	052_Pvalb_Gaba
chr16:97129105-97132997	052_Pvalb_Gaba
chr19:15188102-15190363	052_Pvalb_Gaba
chr4:96727471-96729715	052_Pvalb_Gaba
chr6:112015767-112018781	052_Pvalb_Gaba
chr3:29309231-29311457	052_Pvalb_Gaba
chr3:118703000-118705872	052_Pvalb_Gaba
chr1:126407358-126409473	052_Pvalb_Gaba
chr15:97487667-97491126	052_Pvalb_Gaba
chr14:25014599-25018352	052_Pvalb_Gaba
chr3:10899607-10902440	052_Pvalb_Gaba
chr15:19854559-19856287	052_Pvalb_Gaba
chr1:48587287-48589747	052_Pvalb_Gaba
chr2:75993296-75995620	052_Pvalb_Gaba
chr3:89593318-89597554	052_Pvalb_Gaba
chr5:130847943-130851120	052_Pvalb_Gaba
chr7:107403701-107405596	052_Pvalb_Gaba
chr3:39423622-39427637	052_Pvalb_Gaba
chr3:159271702-159276937	052_Pvalb_Gaba
chr14:24853808-24857001	052_Pvalb_Gaba
chr13:98204495-98208054	052_Pvalb_Gaba
chr6:60649180-60653666	052_Pvalb_Gaba
chr16:8181298-8184126	052_Pvalb_Gaba
chr1:186051678-186053448	052_Pvalb_Gaba
chr18:26791311-26795860	052_Pvalb_Gaba
chr3:67385185-67387634	052_Pvalb_Gaba
chr4:102399006-102401759	052_Pvalb_Gaba
chr1:126421296-126423742	052_Pvalb_Gaba
chr13:20377160-20381247	052_Pvalb_Gaba
chr9:42572663-42575619	052_Pvalb_Gaba
chr18:16176623-16177811	052_Pvalb_Gaba
chr14:114426198-114427996	052_Pvalb_Gaba
chr3:26754879-26759509	052_Pvalb_Gaba
chr11:19540133-19543202	052_Pvalb_Gaba
chr11:52676224-52679873	052_Pvalb_Gaba
chr7:134591785-134595216	052_Pvalb_Gaba
chr13:59934980-59937435	052_Pvalb_Gaba
chr18:28490846-28494276	052_Pvalb_Gaba
chr18:74074606-74078708	052_Pvalb_Gaba
chr3:13246315-13249699	052_Pvalb_Gaba
chr3:68354263-68356231	052_Pvalb_Gaba
chr15:97357002-97359471	052_Pvalb_Gaba
chr17:93347862-93348912	052_Pvalb_Gaba
chr6:96518166-96523175	052_Pvalb_Gaba
chr3:89625084-89627399	052_Pvalb_Gaba
chr14:92255136-92257114	052_Pvalb_Gaba
chr3:125705530-125707939	052_Pvalb_Gaba
chr1:126155864-126157294	052_Pvalb_Gaba
chr1:89059504-89061805	052_Pvalb_Gaba
chr3:5227064-5230611	052_Pvalb_Gaba
chr18:58692549-58694283	052_Pvalb_Gaba
chr4:97995560-97999626	052_Pvalb_Gaba
chr6:141693178-141698031	052_Pvalb_Gaba
chr3:23641923-23645612	052_Pvalb_Gaba
chr2:47840709-47844165	052_Pvalb_Gaba
chr3:24087872-24089157	052_Pvalb_Gaba
chr3:29403793-29405203	052_Pvalb_Gaba
chr5:56225877-56228569	052_Pvalb_Gaba
chr1:77119759-77127256	052_Pvalb_Gaba
chr4:36857301-36862776	052_Pvalb_Gaba
chr3:10108291-10110603	052_Pvalb_Gaba
chr4:36201005-36205221	052_Pvalb_Gaba
chr6:19805960-19808993	052_Pvalb_Gaba
chr14:68401853-68403658	052_Pvalb_Gaba
chr2:36714129-36717524	052_Pvalb_Gaba
chr4:39295227-39297698	052_Pvalb_Gaba
chr12:15772781-15777279	052_Pvalb_Gaba
chr14:86734027-86736092	052_Pvalb_Gaba
chr15:94199699-94201715	052_Pvalb_Gaba
chr4:128543304-128545000	052_Pvalb_Gaba
chr1:189501896-189506325	052_Pvalb_Gaba
chr4:37929080-37930237	052_Pvalb_Gaba
chr14:28904705-28906156	052_Pvalb_Gaba
chr1:89034798-89037505	052_Pvalb_Gaba
chr5:7727093-7730723	052_Pvalb_Gaba
chr10:30502468-30504332	052_Pvalb_Gaba
chr16:86144133-86147085	052_Pvalb_Gaba
chr16:96650116-96653532	052_Pvalb_Gaba
chr11:74168436-74172337	052_Pvalb_Gaba
chr9:73795652-73797588	052_Pvalb_Gaba
chr1:77190183-77194560	052_Pvalb_Gaba
chr18:40840006-40842345	052_Pvalb_Gaba
chr11:77947047-77952513	052_Pvalb_Gaba
chr9:104273282-104276663	052_Pvalb_Gaba
chr9:102146182-102149991	052_Pvalb_Gaba
chr14:28824665-28828190	052_Pvalb_Gaba
chr11:26841236-26844974	052_Pvalb_Gaba
chr2:89973951-89975089	052_Pvalb_Gaba
chr6:18955326-18957995	052_Pvalb_Gaba
chr7:142758353-142761662	052_Pvalb_Gaba
chr19:17760706-17763873	052_Pvalb_Gaba
chr2:143228679-143231068	052_Pvalb_Gaba
chr13:8263122-8267123	052_Pvalb_Gaba
chr14:14172774-14176164	052_Pvalb_Gaba
chr15:26933997-26936326	052_Pvalb_Gaba
chr3:155831496-155833555	052_Pvalb_Gaba
chr2:34213238-34218548	052_Pvalb_Gaba
chr5:133834671-133839174	052_Pvalb_Gaba
chr6:78914882-78917040	052_Pvalb_Gaba
chr6:140205878-140208510	052_Pvalb_Gaba
chr3:48618802-48620462	052_Pvalb_Gaba
chr1:75861085-75862577	052_Pvalb_Gaba
chr6:114962849-114965526	052_Pvalb_Gaba
chr9:120723997-120725962	052_Pvalb_Gaba
chr10:57315881-57317837	052_Pvalb_Gaba
chr14:35876731-35878803	052_Pvalb_Gaba
chr16:9291101-9292997	052_Pvalb_Gaba
chr1:75863127-75864837	052_Pvalb_Gaba
chr16:83738940-83741634	052_Pvalb_Gaba
chr14:25534227-25538077	052_Pvalb_Gaba
chr4:78198508-78200312	052_Pvalb_Gaba
chr4:96758354-96761091	052_Pvalb_Gaba
chr19:22225497-22228664	052_Pvalb_Gaba
chr6:86205322-86212155	052_Pvalb_Gaba
chr19:18371934-18373672	052_Pvalb_Gaba
chr5:23259379-23261472	052_Pvalb_Gaba
chr1:128977125-128980143	052_Pvalb_Gaba
chr2:127734005-127738883	052_Pvalb_Gaba
chr14:22734045-22736862	052_Pvalb_Gaba
chr1:157026171-157029676	052_Pvalb_Gaba
chr6:137857693-137860258	052_Pvalb_Gaba
chr3:109375063-109377496	052_Pvalb_Gaba
chr8:31879767-31882736	052_Pvalb_Gaba
chr3:109977152-109980665	052_Pvalb_Gaba
chr3:115085955-115087689	052_Pvalb_Gaba
chr5:87094574-87098055	052_Pvalb_Gaba
chr2:112647978-112650709	052_Pvalb_Gaba
chr14:86680007-86682524	052_Pvalb_Gaba
chr15:26924896-26926739	052_Pvalb_Gaba
chr11:58694194-58697399	052_Pvalb_Gaba
chr11:9930889-9933428	052_Pvalb_Gaba
chr14:91020153-91024358	052_Pvalb_Gaba
chr7:119337022-119339157	052_Pvalb_Gaba
chr11:27122995-27124790	052_Pvalb_Gaba
chr3:118612737-118614564	052_Pvalb_Gaba
chr19:15495686-15497965	052_Pvalb_Gaba
chr14:68832890-68837122	052_Pvalb_Gaba
chr7:107288234-107291685	052_Pvalb_Gaba
chr3:128915235-128917930	052_Pvalb_Gaba
chr1:126547546-126551450	052_Pvalb_Gaba
chr12:56132893-56134304	052_Pvalb_Gaba
chr1:125977560-125982272	052_Pvalb_Gaba
chr7:124432523-124436627	052_Pvalb_Gaba
chr15:28758576-28760908	052_Pvalb_Gaba
chr4:6827099-6830030	052_Pvalb_Gaba
chr2:34047651-34049865	052_Pvalb_Gaba
chr16:43832115-43833987	052_Pvalb_Gaba
chr18:57501399-57504090	052_Pvalb_Gaba
chr19:22638942-22640430	052_Pvalb_Gaba
chr19:17498114-17501151	052_Pvalb_Gaba
chr18:73998650-74002325	052_Pvalb_Gaba
chr3:62001678-62004347	052_Pvalb_Gaba
chr6:15890008-15893092	052_Pvalb_Gaba
chr16:83521470-83523246	052_Pvalb_Gaba
chr1:117950194-117952934	052_Pvalb_Gaba
chr5:99518915-99521216	052_Pvalb_Gaba
chr7:124288447-124291566	052_Pvalb_Gaba
chr13:99264229-99266779	052_Pvalb_Gaba
chr5:16182257-16184133	052_Pvalb_Gaba
chr1:186943209-186947093	052_Pvalb_Gaba
chr1:126122742-126125690	052_Pvalb_Gaba
chr3:10510633-10515841	052_Pvalb_Gaba
chr10:8497006-8500040	052_Pvalb_Gaba
chr2:112942447-112944234	052_Pvalb_Gaba
chr4:82244726-82248663	052_Pvalb_Gaba
chr6:98660976-98664441	052_Pvalb_Gaba
chr5:54415257-54418479	052_Pvalb_Gaba
chr4:38919621-38921639	052_Pvalb_Gaba
chr19:11379929-11383037	052_Pvalb_Gaba
chr19:22879610-22882637	052_Pvalb_Gaba
chr7:140731215-140733854	052_Pvalb_Gaba
chr1:42299132-42301895	052_Pvalb_Gaba
chr11:10488460-10491663	052_Pvalb_Gaba
chr11:40111103-40113268	052_Pvalb_Gaba
chr14:29062469-29064354	052_Pvalb_Gaba
chr3:5318044-5319903	052_Pvalb_Gaba
chr14:114954354-114955869	052_Pvalb_Gaba
chr1:46881570-46883607	052_Pvalb_Gaba
chr11:91260911-91265672	052_Pvalb_Gaba
chr9:112901186-112902876	052_Pvalb_Gaba
chr3:38980061-38984783	052_Pvalb_Gaba
chr1:124782494-124786385	052_Pvalb_Gaba
chr18:41095545-41097676	052_Pvalb_Gaba
chr5:130607783-130613236	052_Pvalb_Gaba
chr2:112820769-112823829	052_Pvalb_Gaba
chr8:37143215-37144640	052_Pvalb_Gaba
chr18:28264617-28268229	052_Pvalb_Gaba
chr6:45094925-45096940	052_Pvalb_Gaba
chr6:142219313-142220845	052_Pvalb_Gaba
chr3:149921332-149926135	052_Pvalb_Gaba
chr6:107130832-107133118	052_Pvalb_Gaba
chr2:64669456-64671784	052_Pvalb_Gaba
chr15:49637512-49639550	052_Pvalb_Gaba
chr9:112814000-112816239	052_Pvalb_Gaba
chr4:23828533-23831563	052_Pvalb_Gaba
chr6:99011967-99017030	052_Pvalb_Gaba
chr2:134193856-134195380	052_Pvalb_Gaba
chr7:62611986-62614615	052_Pvalb_Gaba
chr7:107937235-107940286	052_Pvalb_Gaba
chr14:19084422-19087392	052_Pvalb_Gaba
chr4:130102386-130104035	052_Pvalb_Gaba
chr8:81484926-81488011	052_Pvalb_Gaba
chr19:12107856-12110008	052_Pvalb_Gaba
chr3:29115478-29117844	052_Pvalb_Gaba
chr16:82862742-82864910	052_Pvalb_Gaba
chr3:109467125-109469212	052_Pvalb_Gaba
chr9:54229589-54231723	052_Pvalb_Gaba
chr11:65434207-65437677	052_Pvalb_Gaba
chr3:118159073-118161779	052_Pvalb_Gaba
chr4:82491086-82495111	052_Pvalb_Gaba
chr1:76430474-76435441	052_Pvalb_Gaba
chr6:62819030-62821840	052_Pvalb_Gaba
chr2:106338501-106340880	052_Pvalb_Gaba
chr1:171472920-171475071	052_Pvalb_Gaba
chr6:63140663-63144263	052_Pvalb_Gaba
chr4:148256686-148261586	052_Pvalb_Gaba
chr9:105227187-105230199	052_Pvalb_Gaba
chr14:40233109-40234664	052_Pvalb_Gaba
chr12:46595516-46600422	052_Pvalb_Gaba
chr10:28335205-28338736	052_Pvalb_Gaba
chr2:154777283-154781208	052_Pvalb_Gaba
chr3:116922877-116926733	052_Pvalb_Gaba
chr10:47832696-47833874	052_Pvalb_Gaba
chr6:96523716-96526976	052_Pvalb_Gaba
chr4:97556165-97559042	052_Pvalb_Gaba
chr4:102077477-102079846	052_Pvalb_Gaba
chr6:51950624-51954239	052_Pvalb_Gaba
chr2:132927622-132930116	052_Pvalb_Gaba
chr4:102571569-102573708	052_Pvalb_Gaba
chr5:36245742-36249830	052_Pvalb_Gaba
chr3:26770080-26772423	052_Pvalb_Gaba
chr4:97499561-97502582	052_Pvalb_Gaba
chr3:106029701-106031368	052_Pvalb_Gaba
chr6:122031588-122035108	052_Pvalb_Gaba
chr13:20363718-20367225	052_Pvalb_Gaba
chr14:29298674-29300804	052_Pvalb_Gaba
chr19:22128430-22132048	052_Pvalb_Gaba
chr13:40235406-40238033	052_Pvalb_Gaba
chr1:62570042-62573572	052_Pvalb_Gaba
chr3:115561616-115563881	052_Pvalb_Gaba
chr1:89140751-89146358	052_Pvalb_Gaba
chr16:27697178-27699642	052_Pvalb_Gaba
chr13:39671372-39674829	052_Pvalb_Gaba
chr4:102067635-102069815	052_Pvalb_Gaba
chr3:29020039-29021731	052_Pvalb_Gaba
chr2:14609497-14612280	052_Pvalb_Gaba
chr3:48782687-48784812	052_Pvalb_Gaba
chr8:93312794-93316780	052_Pvalb_Gaba
chr4:10812094-10815956	052_Pvalb_Gaba
chr12:40808729-40811959	052_Pvalb_Gaba
chr14:25133799-25137511	052_Pvalb_Gaba
chr16:9359003-9362365	052_Pvalb_Gaba
chr11:65939227-65942547	052_Pvalb_Gaba
chr4:97471157-97474281	052_Pvalb_Gaba
chr5:116454619-116458106	052_Pvalb_Gaba
chr18:45335017-45337480	052_Pvalb_Gaba
chr19:14628158-14630167	052_Pvalb_Gaba
chr1:50519493-50521293	052_Pvalb_Gaba
chr9:77085698-77090369	052_Pvalb_Gaba
chr14:113482432-113483912	052_Pvalb_Gaba
chr10:77757141-77759110	052_Pvalb_Gaba
chr9:112933350-112935584	052_Pvalb_Gaba
chr19:22144237-22145907	052_Pvalb_Gaba
chr2:43122797-43124420	052_Pvalb_Gaba
chr9:112130751-112133012	052_Pvalb_Gaba
chr1:15780299-15781993	052_Pvalb_Gaba
chr4:28506911-28509098	052_Pvalb_Gaba
chr6:58370523-58374205	052_Pvalb_Gaba
chr19:23277347-23278880	052_Pvalb_Gaba
chr2:87037345-87039038	052_Pvalb_Gaba
chr8:87242576-87245830	052_Pvalb_Gaba
chr14:115286938-115289033	052_Pvalb_Gaba
chr14:10956383-10961043	052_Pvalb_Gaba
chr6:87752715-87756434	052_Pvalb_Gaba
chr7:112613738-112615238	052_Pvalb_Gaba
chr19:35411341-35414627	052_Pvalb_Gaba
chr3:128243541-128246697	052_Pvalb_Gaba
chr7:129513624-129515938	052_Pvalb_Gaba
chr15:24107213-24109729	052_Pvalb_Gaba
chr14:56341716-56344144	052_Pvalb_Gaba
chr11:92860793-92863350	052_Pvalb_Gaba
chr16:42794389-42796733	052_Pvalb_Gaba
chr17:48559989-48562664	052_Pvalb_Gaba
chr1:169095356-169100553	052_Pvalb_Gaba
chr3:143336515-143338823	052_Pvalb_Gaba
chr2:64687750-64690428	052_Pvalb_Gaba
chr9:92021712-92025167	052_Pvalb_Gaba
chr2:36904947-36908274	052_Pvalb_Gaba
chr14:36555974-36557781	052_Pvalb_Gaba
chr2:114857500-114860756	052_Pvalb_Gaba
chr3:143792661-143796840	052_Pvalb_Gaba
chr11:74236364-74240444	052_Pvalb_Gaba
chr12:15751762-15753488	052_Pvalb_Gaba
chr1:190474221-190475503	052_Pvalb_Gaba
chr4:139733358-139735716	052_Pvalb_Gaba
chr14:29692995-29695418	052_Pvalb_Gaba
chr2:48262985-48264727	052_Pvalb_Gaba
chr3:39741462-39743838	052_Pvalb_Gaba
chr8:37926559-37927772	052_Pvalb_Gaba
chr6:26101440-26104038	052_Pvalb_Gaba
chr2:123033752-123037234	052_Pvalb_Gaba
chr3:61970535-61972140	052_Pvalb_Gaba
chr9:111935846-111940063	052_Pvalb_Gaba
chr15:33864855-33868476	052_Pvalb_Gaba
chr19:52859596-52862513	052_Pvalb_Gaba
chr2:143168471-143170938	052_Pvalb_Gaba
chr3:62077260-62078765	052_Pvalb_Gaba
chr7:75166515-75169528	052_Pvalb_Gaba
chr4:96721591-96727086	052_Pvalb_Gaba
chr5:151030287-151033455	052_Pvalb_Gaba
chr8:39454687-39457247	052_Pvalb_Gaba
chr5:142366960-142368042	052_Pvalb_Gaba
chr5:17514711-17517676	052_Pvalb_Gaba
chr2:107024764-107028249	052_Pvalb_Gaba
chr6:148609793-148612322	052_Pvalb_Gaba
chr6:96017782-96020229	052_Pvalb_Gaba
chr4:77217212-77219340	052_Pvalb_Gaba
chr1:126967267-126969460	052_Pvalb_Gaba
chr7:129521205-129522896	052_Pvalb_Gaba
chr9:104638404-104642406	052_Pvalb_Gaba
chr6:20655430-20657941	052_Pvalb_Gaba
chr2:75412198-75415678	052_Pvalb_Gaba
chr2:152476812-152478701	052_Pvalb_Gaba
chr5:108258311-108260334	052_Pvalb_Gaba
chr3:61910900-61914015	052_Pvalb_Gaba
chr7:75240880-75243057	052_Pvalb_Gaba
chr3:116928169-116930360	052_Pvalb_Gaba
chr12:56125444-56127853	052_Pvalb_Gaba
chr1:59387481-59390600	052_Pvalb_Gaba
chr4:23825384-23827986	052_Pvalb_Gaba
chr19:32733112-32736066	052_Pvalb_Gaba
chr11:18441495-18445293	052_Pvalb_Gaba
chr7:134447950-134449957	052_Pvalb_Gaba
chr16:9014570-9019402	052_Pvalb_Gaba
chr18:30933611-30935626	052_Pvalb_Gaba
chr16:75929300-75930960	052_Pvalb_Gaba
chr1:96936800-96939507	052_Pvalb_Gaba
chr19:15785290-15789291	052_Pvalb_Gaba
chr1:77730217-77734032	052_Pvalb_Gaba
chr1:56285575-56288034	052_Pvalb_Gaba
chr8:100106732-100108758	052_Pvalb_Gaba
chr19:22162631-22165888	052_Pvalb_Gaba
chr6:14120163-14123200	052_Pvalb_Gaba
chr19:48554092-48555895	052_Pvalb_Gaba
chr1:125008870-125012488	052_Pvalb_Gaba
chr1:125890654-125892365	052_Pvalb_Gaba
chr11:111026137-111029258	052_Pvalb_Gaba
chr2:64405314-64408623	052_Pvalb_Gaba
chr7:129047469-129050218	052_Pvalb_Gaba
chr19:49712259-49714774	052_Pvalb_Gaba
chr18:83772382-83774412	052_Pvalb_Gaba
chr18:45113653-45117861	052_Pvalb_Gaba
chr9:51560323-51563107	052_Pvalb_Gaba
chr16:44608700-44610351	052_Pvalb_Gaba
chr14:61011894-61013971	052_Pvalb_Gaba
chr2:107949806-107953350	052_Pvalb_Gaba
chr7:129278766-129281620	052_Pvalb_Gaba
chr1:90085307-90088640	052_Pvalb_Gaba
chr12:15844610-15848371	052_Pvalb_Gaba
chr18:57452968-57456001	052_Pvalb_Gaba
chr14:8283273-8285304	052_Pvalb_Gaba
chr16:96705763-96708440	052_Pvalb_Gaba
chr11:111474409-111476508	052_Pvalb_Gaba
chr6:101885470-101887953	052_Pvalb_Gaba
chr9:58713596-58718046	052_Pvalb_Gaba
chr16:96843749-96846301	052_Pvalb_Gaba
chr7:124019996-124022593	052_Pvalb_Gaba
chr5:130547990-130551139	052_Pvalb_Gaba
chr1:126189744-126191927	052_Pvalb_Gaba
chr2:112794017-112799021	052_Pvalb_Gaba
chr2:34359421-34362073	052_Pvalb_Gaba
chr6:111901856-111903731	052_Pvalb_Gaba
chr8:68378428-68381991	052_Pvalb_Gaba
chr11:29592646-29594160	052_Pvalb_Gaba
chrX:96575861-96578741	052_Pvalb_Gaba
chr13:8712572-8715291	052_Pvalb_Gaba
chr8:82515707-82518214	052_Pvalb_Gaba
chr9:113240547-113242645	052_Pvalb_Gaba
chr16:96708458-96710867	052_Pvalb_Gaba
chr1:173148273-173153357	052_Pvalb_Gaba
chr4:6698425-6703373	052_Pvalb_Gaba
chr2:180646156-180648449	052_Pvalb_Gaba
chrX:109647471-109649432	052_Pvalb_Gaba
chr1:154482007-154486046	052_Pvalb_Gaba
chr5:150199785-150201809	052_Pvalb_Gaba
chr6:98606471-98610312	052_Pvalb_Gaba
chr4:37037834-37040000	052_Pvalb_Gaba
chr8:67680049-67682192	052_Pvalb_Gaba
chr13:19908491-19913138	052_Pvalb_Gaba
chr4:128296186-128297986	052_Pvalb_Gaba
chr15:54310095-54315306	052_Pvalb_Gaba
chr17:48660580-48662988	052_Pvalb_Gaba
chr14:16951068-16953221	052_Pvalb_Gaba
chr2:117898083-117901400	052_Pvalb_Gaba
chr9:113333573-113339579	052_Pvalb_Gaba
chr5:130465059-130467960	052_Pvalb_Gaba
chr14:98530444-98534465	052_Pvalb_Gaba
chr4:36979993-36980998	052_Pvalb_Gaba
chr3:150094693-150096004	052_Pvalb_Gaba
chr19:18989539-18994052	052_Pvalb_Gaba
chr2:79849126-79851963	052_Pvalb_Gaba
chr8:53921980-53923955	052_Pvalb_Gaba
chr16:82779675-82781887	052_Pvalb_Gaba
chr1:41648615-41650912	052_Pvalb_Gaba
chr17:61436618-61438898	052_Pvalb_Gaba
chr4:97524513-97526784	052_Pvalb_Gaba
chr6:64553031-64554920	052_Pvalb_Gaba
chr8:78201492-78204704	052_Pvalb_Gaba
chr9:102950493-102953187	052_Pvalb_Gaba
chr16:44460253-44462627	052_Pvalb_Gaba
chr1:47237106-47239510	052_Pvalb_Gaba
chr1:177366972-177369293	052_Pvalb_Gaba
chr2:12851594-12854606	052_Pvalb_Gaba
chr13:101900626-101902831	052_Pvalb_Gaba
chrX:50817883-50821553	052_Pvalb_Gaba
chr8:92884799-92887629	052_Pvalb_Gaba
chr19:17934260-17936032	052_Pvalb_Gaba
chr1:76403564-76406499	052_Pvalb_Gaba
chr4:70933503-70935393	052_Pvalb_Gaba
chr13:33612986-33615092	052_Pvalb_Gaba
chr1:64172802-64176615	052_Pvalb_Gaba
chr19:58247747-58251519	052_Pvalb_Gaba
chr4:78111698-78113393	052_Pvalb_Gaba
chr8:31954091-31956503	052_Pvalb_Gaba
chr1:28372878-28373968	052_Pvalb_Gaba
chr12:109649982-109652723	052_Pvalb_Gaba
chr14:13468378-13470703	052_Pvalb_Gaba
chr16:96851722-96853188	052_Pvalb_Gaba
chr5:133918701-133922189	052_Pvalb_Gaba
chr17:61316985-61319617	052_Pvalb_Gaba
chr6:139719301-139722084	052_Pvalb_Gaba
chr4:78038671-78041015	052_Pvalb_Gaba
chr7:75248509-75251152	052_Pvalb_Gaba
chr9:101840704-101842489	052_Pvalb_Gaba
chr8:31792805-31798792	052_Pvalb_Gaba
chr2:85517625-85519974	052_Pvalb_Gaba
chr15:94172970-94174571	052_Pvalb_Gaba
chr9:104947332-104950160	052_Pvalb_Gaba
chr3:118043252-118045719	052_Pvalb_Gaba
chr7:134622638-134626836	052_Pvalb_Gaba
chr4:148305619-148308128	052_Pvalb_Gaba
chr16:53121609-53123058	052_Pvalb_Gaba
chr12:64081249-64082998	052_Pvalb_Gaba
chr7:83361220-83364310	052_Pvalb_Gaba
chr14:51125327-51128707	052_Pvalb_Gaba
chr13:97574374-97577861	052_Pvalb_Gaba
chr15:94183623-94185182	052_Pvalb_Gaba
chr1:31725268-31727958	052_Pvalb_Gaba
chr9:42481470-42482847	052_Pvalb_Gaba
chr9:113178967-113181890	052_Pvalb_Gaba
chrX:168158044-168160341	052_Pvalb_Gaba
chr3:90635845-90637731	052_Pvalb_Gaba
chr19:14634795-14637493	052_Pvalb_Gaba
chr1:22076752-22079204	052_Pvalb_Gaba
chr11:44507832-44510386	052_Pvalb_Gaba
chr9:113063726-113068000	052_Pvalb_Gaba
chr1:68871947-68876211	052_Pvalb_Gaba
chr9:56824047-56826261	052_Pvalb_Gaba
chr2:113008900-113011188	052_Pvalb_Gaba
chr19:15827052-15831812	052_Pvalb_Gaba
chr10:83694899-83696711	052_Pvalb_Gaba
chr7:129545878-129549031	052_Pvalb_Gaba
chr5:89990360-89992906	052_Pvalb_Gaba
chr4:127680484-127684854	052_Pvalb_Gaba
chr1:156996515-156999271	052_Pvalb_Gaba
chr6:138258133-138259217	052_Pvalb_Gaba
chr3:116943132-116948533	052_Pvalb_Gaba
chr19:15198965-15200515	052_Pvalb_Gaba
chr4:102402067-102404255	052_Pvalb_Gaba
chr2:107911646-107913135	052_Pvalb_Gaba
chr8:79253885-79256050	052_Pvalb_Gaba
chr8:39266238-39267886	052_Pvalb_Gaba
chr2:107964948-107968048	052_Pvalb_Gaba
chr1:125951343-125957481	052_Pvalb_Gaba
chr6:86217469-86221086	052_Pvalb_Gaba
chr7:41056773-41059549	052_Pvalb_Gaba
chr7:107298877-107301592	052_Pvalb_Gaba
chr14:27127679-27131030	052_Pvalb_Gaba
chr8:43879308-43881056	052_Pvalb_Gaba
chr15:57151207-57153173	052_Pvalb_Gaba
chr4:98306234-98309780	052_Pvalb_Gaba
chr18:58564621-58567620	052_Pvalb_Gaba
chr1:21283218-21289247	052_Pvalb_Gaba
chr8:66730960-66733003	052_Pvalb_Gaba
chr16:43356132-43358489	052_Pvalb_Gaba
chr16:16235045-16237745	052_Pvalb_Gaba
chr18:73919655-73921425	052_Pvalb_Gaba
chr9:105121233-105123681	052_Pvalb_Gaba
chr13:97975798-97979630	052_Pvalb_Gaba
chr11:106645484-106648128	052_Pvalb_Gaba
chr13:22551668-22554221	052_Pvalb_Gaba
chr3:10552913-10554804	052_Pvalb_Gaba
chr6:98598975-98600593	052_Pvalb_Gaba
chr15:94167072-94168241	052_Pvalb_Gaba
chr12:77103908-77106709	052_Pvalb_Gaba
chr19:15288604-15290812	052_Pvalb_Gaba
chr1:158119979-158123297	052_Pvalb_Gaba
chr6:112160845-112164517	052_Pvalb_Gaba
chr13:73965356-73967341	052_Pvalb_Gaba
chr8:46903406-46905614	052_Pvalb_Gaba
chr8:82607181-82608755	052_Pvalb_Gaba
chr4:97786975-97790445	052_Pvalb_Gaba
chr17:87316169-87318844	052_Pvalb_Gaba
chr4:127974259-127976891	052_Pvalb_Gaba
chrX:119268831-119271319	052_Pvalb_Gaba
chr8:43105558-43109494	052_Pvalb_Gaba
chr9:16761405-16764276	052_Pvalb_Gaba
chr5:49039291-49042236	052_Pvalb_Gaba
chr2:143219477-143222145	052_Pvalb_Gaba
chr18:48753462-48755137	052_Pvalb_Gaba
chr13:102977783-102981893	052_Pvalb_Gaba
chr19:58343554-58346200	052_Pvalb_Gaba
chr3:33071787-33075136	052_Pvalb_Gaba
chr19:17486561-17489861	052_Pvalb_Gaba
chr1:5360905-5363409	052_Pvalb_Gaba
chr13:105550465-105552804	052_Pvalb_Gaba
chr18:32051396-32054188	052_Pvalb_Gaba
chr1:79024367-79026542	052_Pvalb_Gaba
chr11:73952994-73955646	052_Pvalb_Gaba
chr1:89088182-89090754	052_Pvalb_Gaba
chr10:33030691-33033579	052_Pvalb_Gaba
chr4:128545591-128549476	052_Pvalb_Gaba
chr19:15264461-15267299	052_Pvalb_Gaba
chr9:111894863-111897496	052_Pvalb_Gaba
chr3:97362856-97365890	052_Pvalb_Gaba
chr15:46197197-46198857	052_Pvalb_Gaba
chr13:22319037-22322088	052_Pvalb_Gaba
chr19:15578517-15580421	052_Pvalb_Gaba
chr4:24416552-24418459	052_Pvalb_Gaba
chr11:23203171-23206268	052_Pvalb_Gaba
chr18:83196579-83198695	052_Pvalb_Gaba
chr15:52179417-52182831	052_Pvalb_Gaba
chr19:20249809-20252088	052_Pvalb_Gaba
chr3:29186112-29188716	052_Pvalb_Gaba
chr2:109715824-109717651	052_Pvalb_Gaba
chr10:54139946-54142340	052_Pvalb_Gaba
chr2:129220500-129222756	052_Pvalb_Gaba
chr3:119201909-119204280	052_Pvalb_Gaba
chr6:110040498-110042127	052_Pvalb_Gaba
chr1:61396607-61399656	052_Pvalb_Gaba
chr7:35095361-35097385	052_Pvalb_Gaba
chr3:72049362-72051213	052_Pvalb_Gaba
chr6:96555609-96558098	052_Pvalb_Gaba
chr15:14770174-14772382	052_Pvalb_Gaba
chr2:127147328-127150081	052_Pvalb_Gaba
chr5:99207869-99209848	052_Pvalb_Gaba
chr10:38714364-38716221	052_Pvalb_Gaba
chr11:25529616-25533344	052_Pvalb_Gaba
chr14:18944172-18946248	052_Pvalb_Gaba
chr13:89689247-89693100	052_Pvalb_Gaba
chr9:102319622-102323183	052_Pvalb_Gaba
chr1:103904162-103906115	052_Pvalb_Gaba
chr7:75201864-75204615	052_Pvalb_Gaba
chr3:61319869-61322452	052_Pvalb_Gaba
chr7:107326528-107328339	052_Pvalb_Gaba
chr6:111798140-111800162	052_Pvalb_Gaba
chr14:115374243-115376456	052_Pvalb_Gaba
chr3:118733552-118736136	052_Pvalb_Gaba
chr11:3833484-3835790	052_Pvalb_Gaba
chr12:62281056-62283100	052_Pvalb_Gaba
chr7:29652274-29654003	052_Pvalb_Gaba
chr15:49616171-49617665	052_Pvalb_Gaba
chr1:79834077-79838901	052_Pvalb_Gaba
chr4:96735286-96737689	052_Pvalb_Gaba
chr18:72872207-72874970	052_Pvalb_Gaba
chr13:8477644-8482685	052_Pvalb_Gaba
chr1:77533354-77537639	052_Pvalb_Gaba
chr15:84995666-84997388	052_Pvalb_Gaba
chr16:75925085-75927186	052_Pvalb_Gaba
chr8:37227217-37230072	052_Pvalb_Gaba
chr2:48395823-48397925	052_Pvalb_Gaba
chr4:66792798-66794511	052_Pvalb_Gaba
chr4:78365781-78367972	052_Pvalb_Gaba
chr3:28055063-28059125	052_Pvalb_Gaba
chr13:115583716-115585368	052_Pvalb_Gaba
chr11:66229934-66231955	052_Pvalb_Gaba
chr10:98105922-98108639	052_Pvalb_Gaba
chr3:18903019-18906359	052_Pvalb_Gaba
chr4:21338817-21341715	052_Pvalb_Gaba
chr5:99502136-99505189	052_Pvalb_Gaba
chr19:20309846-20311289	052_Pvalb_Gaba
chr9:39365725-39367205	052_Pvalb_Gaba
chr6:138011536-138013771	052_Pvalb_Gaba
chr6:146119081-146122777	052_Pvalb_Gaba
chr16:75867902-75870864	052_Pvalb_Gaba
chr9:37820450-37823057	052_Pvalb_Gaba
chr15:52237662-52240905	052_Pvalb_Gaba
chr4:96828870-96830162	052_Pvalb_Gaba
chr6:23784539-23787319	052_Pvalb_Gaba
chr11:52612240-52615213	052_Pvalb_Gaba
chr7:52700868-52703781	052_Pvalb_Gaba
chr7:85818976-85821379	052_Pvalb_Gaba
chr1:189518825-189520773	052_Pvalb_Gaba
chr7:59973933-59977627	052_Pvalb_Gaba
chr1:88800516-88806355	052_Pvalb_Gaba
chr19:13550537-13553083	052_Pvalb_Gaba
chr9:113198266-113200573	052_Pvalb_Gaba
chr19:15516418-15518387	052_Pvalb_Gaba
chr1:107576384-107579430	052_Pvalb_Gaba
chr19:6820175-6825036	052_Pvalb_Gaba
chr1:154602977-154610136	052_Pvalb_Gaba
chr13:33655873-33659781	052_Pvalb_Gaba
chr14:24875548-24877933	052_Pvalb_Gaba
chr7:124284778-124287039	052_Pvalb_Gaba
chr19:50417564-50420952	052_Pvalb_Gaba
chr7:140545378-140547638	052_Pvalb_Gaba
chr1:173188507-173192540	052_Pvalb_Gaba
chr6:43120132-43121570	052_Pvalb_Gaba
chr12:14578394-14580719	052_Pvalb_Gaba
chr3:26469735-26472472	052_Pvalb_Gaba
chr10:53944141-53946256	052_Pvalb_Gaba
chr11:73591611-73593708	052_Pvalb_Gaba
chr8:39283307-39285813	052_Pvalb_Gaba
chr2:109721409-109724250	052_Pvalb_Gaba
chr10:67437442-67440252	052_Pvalb_Gaba
chr16:19239615-19242180	052_Pvalb_Gaba
chr16:96911800-96915273	052_Pvalb_Gaba
chr12:83058009-83061909	052_Pvalb_Gaba
chr16:82956412-82959114	052_Pvalb_Gaba
chr5:25593680-25595415	052_Pvalb_Gaba
chr14:13889767-13892568	052_Pvalb_Gaba
chr5:54410503-54413036	052_Pvalb_Gaba
chr2:8487741-8490356	052_Pvalb_Gaba
chr12:113613582-113615003	052_Pvalb_Gaba
chr3:40167136-40170655	052_Pvalb_Gaba
chr4:77849734-77851757	052_Pvalb_Gaba
chr3:57688461-57690853	052_Pvalb_Gaba
chr14:81977401-81980018	052_Pvalb_Gaba
chr1:127095607-127098974	052_Pvalb_Gaba
chr4:77879038-77881205	052_Pvalb_Gaba
chr3:119074467-119075426	052_Pvalb_Gaba
chr4:6665654-6670141	052_Pvalb_Gaba
chr4:14385990-14388661	052_Pvalb_Gaba
chr3:39022454-39025996	052_Pvalb_Gaba
chr8:66435529-66438544	052_Pvalb_Gaba
chr19:17286735-17290648	052_Pvalb_Gaba
chr5:23275922-23281829	052_Pvalb_Gaba
chr9:78208845-78211959	052_Pvalb_Gaba
chr15:59986048-59989841	052_Pvalb_Gaba
chr10:98445701-98447326	052_Pvalb_Gaba
chr1:177441193-177443388	052_Pvalb_Gaba
chr19:15473095-15474840	052_Pvalb_Gaba
chr3:89554138-89557818	052_Pvalb_Gaba
chr11:68457508-68460678	052_Pvalb_Gaba
chr2:116779573-116782910	052_Pvalb_Gaba
chr4:6854786-6860300	052_Pvalb_Gaba
chr9:26276019-26277624	052_Pvalb_Gaba
chr13:36660240-36662581	052_Pvalb_Gaba
chr3:39642186-39644200	052_Pvalb_Gaba
chr2:9250423-9252101	052_Pvalb_Gaba
chr2:89400182-89402390	052_Pvalb_Gaba
chr2:149081213-149084885	052_Pvalb_Gaba
chr13:93215164-93218666	052_Pvalb_Gaba
chr4:81766104-81769036	052_Pvalb_Gaba
chr1:177546997-177551299	052_Pvalb_Gaba
chr11:82502960-82506253	052_Pvalb_Gaba
chr15:54439394-54441314	052_Pvalb_Gaba
chr3:3856645-3858092	052_Pvalb_Gaba
chr17:93689933-93693020	052_Pvalb_Gaba
chr16:69004898-69006922	052_Pvalb_Gaba
chr14:80646043-80648975	052_Pvalb_Gaba
chr1:80515977-80518947	052_Pvalb_Gaba
chr9:105004513-105007858	052_Pvalb_Gaba
chr7:119256761-119259927	052_Pvalb_Gaba
chr15:14674736-14677925	052_Pvalb_Gaba
chr11:5453171-5455506	052_Pvalb_Gaba
chr2:12786108-12788318	052_Pvalb_Gaba
chr18:28299516-28302472	052_Pvalb_Gaba
chr7:75193698-75196621	052_Pvalb_Gaba
chr11:40949129-40951276	052_Pvalb_Gaba
chr5:63520180-63522920	052_Pvalb_Gaba
chr4:128289757-128293008	052_Pvalb_Gaba
chr5:56786709-56789206	052_Pvalb_Gaba
chr12:46123738-46126369	052_Pvalb_Gaba
chr1:171492547-171494872	052_Pvalb_Gaba
chr12:16340983-16344372	052_Pvalb_Gaba
chr13:76065222-76070635	052_Pvalb_Gaba
chr12:38139292-38142951	052_Pvalb_Gaba
chr19:15589720-15591856	052_Pvalb_Gaba
chr5:141030113-141033362	052_Pvalb_Gaba
chr9:112786793-112790673	052_Pvalb_Gaba
chr4:101101916-101103967	052_Pvalb_Gaba
chr4:35944831-35947359	052_Pvalb_Gaba
chr6:20192310-20195605	052_Pvalb_Gaba
chr13:67935134-67937510	052_Pvalb_Gaba
chr3:52576569-52580371	052_Pvalb_Gaba
chr12:64389700-64392013	052_Pvalb_Gaba
chr8:120386259-120388300	052_Pvalb_Gaba
chr18:41141410-41143459	052_Pvalb_Gaba
chr3:39527296-39529170	052_Pvalb_Gaba
chr4:35765247-35769987	052_Pvalb_Gaba
chr13:106013112-106015293	052_Pvalb_Gaba
chr3:110131095-110133967	052_Pvalb_Gaba
chr3:61833494-61835193	052_Pvalb_Gaba
chr14:29835011-29836670	052_Pvalb_Gaba
chr15:20861695-20863872	052_Pvalb_Gaba
chr18:27161053-27163448	052_Pvalb_Gaba
chr18:49148226-49151789	052_Pvalb_Gaba
chr9:104921420-104924086	052_Pvalb_Gaba
chr3:68378391-68381315	052_Pvalb_Gaba
chr4:101007925-101010000	052_Pvalb_Gaba
chr6:60245054-60247972	052_Pvalb_Gaba
chr18:41290219-41291901	052_Pvalb_Gaba
chr8:74294518-74297756	052_Pvalb_Gaba
chr15:18375663-18379058	052_Pvalb_Gaba
chr3:109403734-109405606	052_Pvalb_Gaba
chr1:60636082-60638396	052_Pvalb_Gaba
chr12:92441199-92442994	052_Pvalb_Gaba
chr18:47895779-47898837	052_Pvalb_Gaba
chr1:123274175-123276853	052_Pvalb_Gaba
chr1:89085786-89087961	052_Pvalb_Gaba
chr10:8301919-8304941	052_Pvalb_Gaba
chr15:70407055-70409880	052_Pvalb_Gaba
chr9:42635527-42638406	052_Pvalb_Gaba
chr6:63595960-63597814	052_Pvalb_Gaba
chr7:136722028-136725176	052_Pvalb_Gaba
chr15:52213188-52215054	052_Pvalb_Gaba
chr1:99272893-99276562	052_Pvalb_Gaba
chr19:39285767-39288021	052_Pvalb_Gaba
chr1:125704332-125707885	052_Pvalb_Gaba
chr1:142345906-142348074	052_Pvalb_Gaba
chr10:40671898-40677223	052_Pvalb_Gaba
chr17:29733923-29737116	052_Pvalb_Gaba
chr1:83432997-83436208	052_Pvalb_Gaba
chr13:39703411-39705210	052_Pvalb_Gaba
chr9:54295847-54297761	052_Pvalb_Gaba
chr1:112781141-112783810	052_Pvalb_Gaba
chr11:25431290-25434137	052_Pvalb_Gaba
chr4:98156654-98159604	052_Pvalb_Gaba
chr4:72936849-72938716	052_Pvalb_Gaba
chr2:85382643-85384819	052_Pvalb_Gaba
chr2:64640587-64644096	052_Pvalb_Gaba
chr9:102070922-102074218	052_Pvalb_Gaba
chr4:106287423-106291187	052_Pvalb_Gaba
chr4:101083841-101085714	052_Pvalb_Gaba
chr1:25614605-25617877	052_Pvalb_Gaba
chr10:6135269-6137442	052_Pvalb_Gaba
chr2:11902567-11905082	052_Pvalb_Gaba
chr17:61353356-61354592	052_Pvalb_Gaba
chr9:104621461-104625985	052_Pvalb_Gaba
chr4:64295429-64297354	052_Pvalb_Gaba
chr5:36215578-36218176	052_Pvalb_Gaba
chr1:133776588-133780481	052_Pvalb_Gaba
chr2:9054872-9056657	052_Pvalb_Gaba
chr7:120282484-120285054	052_Pvalb_Gaba
chr1:27341895-27344243	052_Pvalb_Gaba
chr9:104967050-104968702	052_Pvalb_Gaba
chr10:11508185-11510952	052_Pvalb_Gaba
chr4:98855169-98856777	052_Pvalb_Gaba
chrX:39211958-39215455	052_Pvalb_Gaba
chr9:105296742-105299296	052_Pvalb_Gaba
chr2:142349115-142353896	052_Pvalb_Gaba
chr6:146123127-146126282	052_Pvalb_Gaba
chr5:102470436-102474676	052_Pvalb_Gaba
chr4:23878366-23881472	052_Pvalb_Gaba
chr2:9339273-9342439	052_Pvalb_Gaba
chr3:39315608-39318394	052_Pvalb_Gaba
chr9:101646136-101649150	052_Pvalb_Gaba
chr8:128373151-128376897	052_Pvalb_Gaba
chr5:99198548-99201276	052_Pvalb_Gaba
chr4:17521921-17523068	052_Pvalb_Gaba
chr18:15144776-15147599	052_Pvalb_Gaba
chr4:68283663-68285114	052_Pvalb_Gaba
chr19:14614929-14618571	052_Pvalb_Gaba
chr1:127075363-127078436	052_Pvalb_Gaba
chr6:139031518-139035173	052_Pvalb_Gaba
chr3:47060240-47062134	052_Pvalb_Gaba
chr11:95395420-95398695	052_Pvalb_Gaba
chr9:91568571-91571262	052_Pvalb_Gaba
chr19:22893335-22895401	052_Pvalb_Gaba
chr8:51870654-51872187	052_Pvalb_Gaba
chr8:78699509-78701894	052_Pvalb_Gaba
chr8:76317597-76322432	052_Pvalb_Gaba
chr12:50987948-50991916	052_Pvalb_Gaba
chr7:29659441-29661821	052_Pvalb_Gaba
chr13:7383351-7384719	052_Pvalb_Gaba
chr8:31770336-31772250	052_Pvalb_Gaba
chr1:52822252-52824026	052_Pvalb_Gaba
chr1:187048375-187049991	052_Pvalb_Gaba
chr9:91551791-91553382	052_Pvalb_Gaba
chr3:120487015-120489368	052_Pvalb_Gaba
chr5:57579341-57581278	052_Pvalb_Gaba
chr11:110719117-110720143	052_Pvalb_Gaba
chr8:127640618-127643531	052_Pvalb_Gaba
chr6:132320824-132322560	052_Pvalb_Gaba
chr4:64297998-64301330	052_Pvalb_Gaba
chr14:29060114-29062050	052_Pvalb_Gaba
chr2:15933544-15934850	052_Pvalb_Gaba
chr2:110887953-110889999	052_Pvalb_Gaba
chr14:87771573-87774475	052_Pvalb_Gaba
chr14:19380303-19384017	052_Pvalb_Gaba
chr8:93255423-93258099	052_Pvalb_Gaba
chr14:116219357-116222972	052_Pvalb_Gaba
chr1:41820563-41824834	052_Pvalb_Gaba
chr16:48749993-48752014	052_Pvalb_Gaba
chr10:8422685-8424321	052_Pvalb_Gaba
chr2:149540360-149543041	052_Pvalb_Gaba
chr19:59716261-59718533	052_Pvalb_Gaba
chr2:143192363-143194885	052_Pvalb_Gaba
chr14:29285384-29286523	052_Pvalb_Gaba
chr16:44771506-44773962	052_Pvalb_Gaba
chr13:87269243-87272430	052_Pvalb_Gaba
chr5:90705882-90709707	052_Pvalb_Gaba
chr19:14291833-14294277	052_Pvalb_Gaba
chr11:25481816-25486587	052_Pvalb_Gaba
chr14:24790002-24791982	052_Pvalb_Gaba
chr14:115739127-115742474	052_Pvalb_Gaba
chr1:63001274-63003578	052_Pvalb_Gaba
chr6:52027502-52029962	052_Pvalb_Gaba
chr2:102709303-102715414	052_Pvalb_Gaba
chr5:145032928-145035414	052_Pvalb_Gaba
chr19:40013357-40015275	052_Pvalb_Gaba
chr9:112305957-112307630	052_Pvalb_Gaba
chr9:76327569-76330961	052_Pvalb_Gaba
chr7:134652872-134655660	052_Pvalb_Gaba
chr13:105960659-105963449	052_Pvalb_Gaba
chr6:64566558-64569610	052_Pvalb_Gaba
chr6:105415434-105417160	052_Pvalb_Gaba
chr6:146126953-146130528	052_Pvalb_Gaba
chr3:47054077-47056378	052_Pvalb_Gaba
chrX:19902561-19907361	052_Pvalb_Gaba
chr5:78840502-78842472	052_Pvalb_Gaba
chr19:49529552-49531505	052_Pvalb_Gaba
chr1:101390113-101393193	052_Pvalb_Gaba
chr5:98776546-98779480	052_Pvalb_Gaba
chr1:126807350-126810125	052_Pvalb_Gaba
chr13:7546061-7549133	052_Pvalb_Gaba
chr12:43992737-43994987	052_Pvalb_Gaba
chr11:66672214-66673990	052_Pvalb_Gaba
chr10:50235978-50238123	052_Pvalb_Gaba
chr16:9351970-9355063	052_Pvalb_Gaba
chr4:100433772-100435455	052_Pvalb_Gaba
chr10:30222934-30224953	052_Pvalb_Gaba
chr6:99023958-99026521	052_Pvalb_Gaba
chr18:52359345-52361421	052_Pvalb_Gaba
chrX:150179583-150182753	052_Pvalb_Gaba
chr3:61585359-61587798	052_Pvalb_Gaba
chr8:39372232-39374381	052_Pvalb_Gaba
chr10:10545970-10548599	052_Pvalb_Gaba
chr1:81429763-81432938	052_Pvalb_Gaba
chr7:108088698-108090361	052_Pvalb_Gaba
chr4:23785836-23789208	052_Pvalb_Gaba
chr5:54742091-54743558	052_Pvalb_Gaba
chr1:55310408-55313830	052_Pvalb_Gaba
chr2:86776425-86778703	052_Pvalb_Gaba
chr11:46910378-46912258	052_Pvalb_Gaba
chr15:97657206-97658992	052_Pvalb_Gaba
chr2:180731030-180734154	052_Pvalb_Gaba
chr15:97283797-97285468	052_Pvalb_Gaba
chr13:101980186-101983733	052_Pvalb_Gaba
chr5:99702768-99704247	052_Pvalb_Gaba
chr7:116860609-116864657	052_Pvalb_Gaba
chr15:52449355-52452269	052_Pvalb_Gaba
chr3:118250136-118252322	052_Pvalb_Gaba
chrX:87820646-87824361	052_Pvalb_Gaba
chr13:45212818-45214535	052_Pvalb_Gaba
chr17:92221305-92223077	052_Pvalb_Gaba
chr17:93397227-93398552	052_Pvalb_Gaba
chr3:18146468-18148407	052_Pvalb_Gaba
chr1:127747238-127749529	052_Pvalb_Gaba
chr2:114743128-114745706	052_Pvalb_Gaba
chr15:97512859-97515117	052_Pvalb_Gaba
chr5:130526020-130527578	052_Pvalb_Gaba
chr12:45512681-45516031	052_Pvalb_Gaba
chr3:141913045-141915591	052_Pvalb_Gaba
chr6:98756995-98758684	052_Pvalb_Gaba
chr18:44282249-44284284	052_Pvalb_Gaba
chr6:78069196-78071753	052_Pvalb_Gaba
chr3:39624863-39626949	052_Pvalb_Gaba
chr8:75809767-75811833	052_Pvalb_Gaba
chr14:115988983-115992775	052_Pvalb_Gaba
chr14:61003625-61006191	052_Pvalb_Gaba
chr19:52597568-52602472	052_Pvalb_Gaba
chr9:84765449-84767262	052_Pvalb_Gaba
chr1:45648837-45651772	052_Pvalb_Gaba
chr2:137653602-137656847	052_Pvalb_Gaba
chr14:114235143-114237868	052_Pvalb_Gaba
chr1:166745757-166747147	052_Pvalb_Gaba
chr13:19740541-19742350	052_Pvalb_Gaba
chr7:113736712-113739532	052_Pvalb_Gaba
chr2:88316547-88319646	052_Pvalb_Gaba
chr3:68098328-68101556	052_Pvalb_Gaba
chr6:73984242-73985992	052_Pvalb_Gaba
chr4:96838651-96841252	052_Pvalb_Gaba
chr14:25097851-25100317	052_Pvalb_Gaba
chr1:166458110-166459799	052_Pvalb_Gaba
chr10:28645359-28648160	052_Pvalb_Gaba
chr2:37187191-37189630	052_Pvalb_Gaba
chr18:29692051-29695726	052_Pvalb_Gaba
chr14:68507303-68508603	052_Pvalb_Gaba
chr8:31884979-31889489	052_Pvalb_Gaba
chr2:78115942-78120823	052_Pvalb_Gaba
chr1:154804144-154809429	052_Pvalb_Gaba
chr11:38092249-38094534	052_Pvalb_Gaba
chr7:120412044-120415154	052_Pvalb_Gaba
chr11:77956042-77959100	052_Pvalb_Gaba
chr10:48591149-48593783	052_Pvalb_Gaba
chr1:174392347-174395026	052_Pvalb_Gaba
chrX:87711060-87715457	052_Pvalb_Gaba
chr14:114577305-114579111	052_Pvalb_Gaba
chr9:111984633-111986585	052_Pvalb_Gaba
chr3:120400728-120404858	052_Pvalb_Gaba
chrX:100373507-100376778	052_Pvalb_Gaba
chr1:173313709-173318086	052_Pvalb_Gaba
chr5:99694412-99697364	052_Pvalb_Gaba
chr12:48691653-48693729	052_Pvalb_Gaba
chr13:50029578-50033414	052_Pvalb_Gaba
chr18:27387746-27390109	052_Pvalb_Gaba
chr14:116001657-116004191	052_Pvalb_Gaba
chr4:98394307-98396669	052_Pvalb_Gaba
chr13:96421239-96424606	052_Pvalb_Gaba
chr2:98719352-98720651	052_Pvalb_Gaba
chr9:73594962-73596925	052_Pvalb_Gaba
chr12:15940781-15943192	052_Pvalb_Gaba
chr9:18553534-18555879	052_Pvalb_Gaba
chr3:68356301-68358548	052_Pvalb_Gaba
chr19:23415465-23417519	052_Pvalb_Gaba
chr4:97874179-97878235	052_Pvalb_Gaba
chr16:76242714-76245243	052_Pvalb_Gaba
chr9:76346974-76349044	052_Pvalb_Gaba
chr2:130183789-130185935	052_Pvalb_Gaba
chr19:27428935-27430448	052_Pvalb_Gaba
chr1:154576087-154577847	052_Pvalb_Gaba
chr3:48653624-48655582	052_Pvalb_Gaba
chr7:124025510-124029270	052_Pvalb_Gaba
chr9:102274625-102277382	052_Pvalb_Gaba
chr13:54105736-54108219	052_Pvalb_Gaba
chr8:76104465-76106157	052_Pvalb_Gaba
chr5:59564053-59567237	052_Pvalb_Gaba
chr19:22141291-22144018	052_Pvalb_Gaba
chr16:83011559-83013433	052_Pvalb_Gaba
chr9:111624733-111629129	052_Pvalb_Gaba
chr15:10261135-10263470	052_Pvalb_Gaba
chr9:23174991-23178863	052_Pvalb_Gaba
chr9:54273994-54275365	052_Pvalb_Gaba
chr17:48576674-48579997	052_Pvalb_Gaba
chr19:39553808-39555586	052_Pvalb_Gaba
chr8:127194044-127196697	052_Pvalb_Gaba
chr16:75922233-75924151	052_Pvalb_Gaba
chr16:56592799-56595466	052_Pvalb_Gaba
chr19:15480113-15482946	052_Pvalb_Gaba
chr10:45195080-45198493	052_Pvalb_Gaba
chr12:6246325-6248192	052_Pvalb_Gaba
chr17:93611380-93613040	052_Pvalb_Gaba
chr10:48191937-48193597	052_Pvalb_Gaba
chr1:57165733-57168954	052_Pvalb_Gaba
chr11:25664636-25666346	052_Pvalb_Gaba
chr11:73409706-73412908	052_Pvalb_Gaba
chr19:49957556-49959929	052_Pvalb_Gaba
chr11:91676109-91679022	052_Pvalb_Gaba
chr3:112678315-112680092	052_Pvalb_Gaba
chr9:73603376-73604763	052_Pvalb_Gaba
chr4:38266934-38269077	052_Pvalb_Gaba
chr12:37421768-37423758	052_Pvalb_Gaba
chr4:6816969-6818757	052_Pvalb_Gaba
chr2:12691204-12693498	052_Pvalb_Gaba
chr14:114887966-114890446	052_Pvalb_Gaba
chr3:39812479-39815540	052_Pvalb_Gaba
chr1:79842919-79847415	052_Pvalb_Gaba
chr11:110882425-110884528	052_Pvalb_Gaba
chr16:46694092-46695865	052_Pvalb_Gaba
chr19:47715351-47717533	052_Pvalb_Gaba
chr10:8566919-8569712	052_Pvalb_Gaba
chr12:48890347-48893280	052_Pvalb_Gaba
chr2:113053167-113055505	052_Pvalb_Gaba
chr15:39981077-39983155	052_Pvalb_Gaba
chr4:97563658-97565570	052_Pvalb_Gaba
chr6:55932882-55935927	052_Pvalb_Gaba
chr5:110056749-110058604	052_Pvalb_Gaba
chr2:61152023-61153757	052_Pvalb_Gaba
chr2:115448796-115450440	052_Pvalb_Gaba
chr8:75083305-75086470	052_Pvalb_Gaba
chr8:39482865-39485920	052_Pvalb_Gaba
chr5:100644734-100647883	052_Pvalb_Gaba
chr4:98742986-98746165	052_Pvalb_Gaba
chr11:67953329-67957285	052_Pvalb_Gaba
chr1:18710080-18713317	052_Pvalb_Gaba
chr2:64633722-64635538	052_Pvalb_Gaba
chr11:119940348-119944368	052_Pvalb_Gaba
chr15:97605257-97609627	052_Pvalb_Gaba
chr13:85809722-85811435	052_Pvalb_Gaba
chr3:10524659-10526912	052_Pvalb_Gaba
chr1:117869558-117871976	052_Pvalb_Gaba
chr5:54406178-54408286	052_Pvalb_Gaba
chr19:60300656-60303063	052_Pvalb_Gaba
chr1:133436980-133441224	052_Pvalb_Gaba
chr15:89639161-89641913	052_Pvalb_Gaba
chr18:9933311-9935649	052_Pvalb_Gaba
chr3:156468928-156471476	052_Pvalb_Gaba
chr8:93264691-93269373	052_Pvalb_Gaba
chr5:145043453-145047862	052_Pvalb_Gaba
chr11:52222521-52225886	052_Pvalb_Gaba
chr10:91808127-91811923	052_Pvalb_Gaba
chr7:17172038-17174478	052_Pvalb_Gaba
chr19:49096906-49099630	052_Pvalb_Gaba
chr14:84749679-84752516	052_Pvalb_Gaba
chr8:52718157-52720997	052_Pvalb_Gaba
chr10:102707737-102710025	052_Pvalb_Gaba
chr11:61626691-61629554	052_Pvalb_Gaba
chr9:105183548-105185697	052_Pvalb_Gaba
chr8:29637959-29642371	052_Pvalb_Gaba
chr3:61289970-61291937	052_Pvalb_Gaba
chr2:13337385-13339380	052_Pvalb_Gaba
chr1:32661825-32664519	052_Pvalb_Gaba
chr15:88895136-88898000	052_Pvalb_Gaba
chr3:121106768-121108784	052_Pvalb_Gaba
chr4:118827451-118831989	052_Pvalb_Gaba
chr18:58725468-58727957	052_Pvalb_Gaba
chr6:6346334-6349526	052_Pvalb_Gaba
chr14:114545101-114547436	052_Pvalb_Gaba
chr13:119637002-119640004	052_Pvalb_Gaba
chr8:77975762-77979027	052_Pvalb_Gaba
chr2:84159332-84161092	052_Pvalb_Gaba
chr10:10736473-10738527	052_Pvalb_Gaba
chr16:78742817-78748110	052_Pvalb_Gaba
chr8:74555460-74558905	052_Pvalb_Gaba
chr9:112271906-112273325	052_Pvalb_Gaba
chr13:83619446-83622006	052_Pvalb_Gaba
chr3:48702547-48704490	052_Pvalb_Gaba
chr13:58332684-58335486	052_Pvalb_Gaba
chr3:29190346-29194576	052_Pvalb_Gaba
chr10:27045410-27050101	052_Pvalb_Gaba
chr6:55727497-55730669	052_Pvalb_Gaba
chr10:7084353-7087504	052_Pvalb_Gaba
chr1:154393057-154396156	052_Pvalb_Gaba
chr3:81348477-81350886	052_Pvalb_Gaba
chr3:120675642-120677889	052_Pvalb_Gaba
chr4:78074529-78078522	052_Pvalb_Gaba
chr2:86157274-86158966	052_Pvalb_Gaba
chr6:27268691-27270890	052_Pvalb_Gaba
chr2:109524317-109527367	052_Pvalb_Gaba
chr3:118595983-118598388	052_Pvalb_Gaba
chr5:150206486-150209707	052_Pvalb_Gaba
chr13:8247519-8249993	052_Pvalb_Gaba
chr9:102313941-102318496	052_Pvalb_Gaba
chr4:100286465-100289316	052_Pvalb_Gaba
chr4:127996354-128001624	052_Pvalb_Gaba
chr9:35999197-36001702	052_Pvalb_Gaba
chr1:107423993-107426177	052_Pvalb_Gaba
chr2:64804312-64806645	052_Pvalb_Gaba
chr14:69013698-69015200	052_Pvalb_Gaba
chr1:142679239-142680653	052_Pvalb_Gaba
chr6:96281970-96285267	052_Pvalb_Gaba
chr2:36428629-36431367	052_Pvalb_Gaba
chr3:141967451-141969284	052_Pvalb_Gaba
chr18:88789745-88792273	052_Pvalb_Gaba
chr6:82793580-82795748	052_Pvalb_Gaba
chr3:80461109-80462439	052_Pvalb_Gaba
chr19:15368411-15371477	052_Pvalb_Gaba
chr2:171032647-171035587	052_Pvalb_Gaba
chr14:29932031-29933633	052_Pvalb_Gaba
chr6:16068941-16072210	052_Pvalb_Gaba
chr7:134985083-134990027	052_Pvalb_Gaba
chr4:64254115-64258106	052_Pvalb_Gaba
chr3:40369737-40373298	052_Pvalb_Gaba
chr8:51372293-51374487	052_Pvalb_Gaba
chr8:65490936-65493436	052_Pvalb_Gaba
chr11:28359051-28362446	052_Pvalb_Gaba
chr14:83465951-83467447	052_Pvalb_Gaba
chr15:97322602-97324712	052_Pvalb_Gaba
chr4:37724257-37725710	052_Pvalb_Gaba
chr10:102616008-102618606	052_Pvalb_Gaba
chr10:8296501-8300358	052_Pvalb_Gaba
chr1:68858413-68861913	052_Pvalb_Gaba
chr4:116306721-116308603	052_Pvalb_Gaba
chr10:52633287-52636189	052_Pvalb_Gaba
chr1:39068375-39070655	052_Pvalb_Gaba
chr2:110981615-110983823	052_Pvalb_Gaba
chr6:55926347-55928202	052_Pvalb_Gaba
chr9:26864142-26866096	052_Pvalb_Gaba
chr16:48703011-48704557	052_Pvalb_Gaba
chr14:114798675-114801576	052_Pvalb_Gaba
chr6:59161774-59164086	052_Pvalb_Gaba
chr9:107878180-107881642	052_Pvalb_Gaba
chr12:45468879-45470780	052_Pvalb_Gaba
chr9:75964875-75966768	052_Pvalb_Gaba
chr13:6912955-6914525	052_Pvalb_Gaba
chr13:68929562-68932053	052_Pvalb_Gaba
chr6:98711713-98713886	052_Pvalb_Gaba
chr8:76799041-76801520	052_Pvalb_Gaba
chr9:112056736-112058799	052_Pvalb_Gaba
chr14:40679619-40682309	052_Pvalb_Gaba
chr4:13082483-13084843	052_Pvalb_Gaba
chr13:26590604-26593019	052_Pvalb_Gaba
chr9:73660576-73663466	052_Pvalb_Gaba
chr12:88087093-88090473	052_Pvalb_Gaba
chr14:88349473-88351591	052_Pvalb_Gaba
chr14:97699022-97700961	052_Pvalb_Gaba
chr17:87367365-87369789	052_Pvalb_Gaba
chr14:29734584-29737144	052_Pvalb_Gaba
chr1:158156151-158158401	052_Pvalb_Gaba
chr8:46900050-46903347	052_Pvalb_Gaba
chr13:8458684-8461926	052_Pvalb_Gaba
chr2:110891939-110893995	052_Pvalb_Gaba
chr5:83997166-83999890	052_Pvalb_Gaba
chr4:59722219-59725670	052_Pvalb_Gaba
chr6:99030048-99032891	052_Pvalb_Gaba
chr4:75176527-75180358	052_Pvalb_Gaba
chr9:91027385-91030071	052_Pvalb_Gaba
chr14:31277451-31280257	052_Pvalb_Gaba
chr19:23121522-23123918	052_Pvalb_Gaba
chr2:36865945-36868324	052_Pvalb_Gaba
chr1:15273062-15275078	052_Pvalb_Gaba
chr7:77294235-77296438	052_Pvalb_Gaba
chr2:112674666-112678605	052_Pvalb_Gaba
chr1:128335256-128337287	052_Pvalb_Gaba
chr1:185600858-185603065	052_Pvalb_Gaba
chr1:55906372-55909950	052_Pvalb_Gaba
chr5:16712115-16714482	052_Pvalb_Gaba
chr7:49408930-49412041	052_Pvalb_Gaba
chr9:26257681-26262057	052_Pvalb_Gaba
chr9:112548402-112549753	052_Pvalb_Gaba
chr7:123192506-123194359	052_Pvalb_Gaba
chr5:12611728-12617061	052_Pvalb_Gaba
chr10:104603838-104606377	052_Pvalb_Gaba
chr2:79044722-79046786	052_Pvalb_Gaba
chr3:44880727-44882577	052_Pvalb_Gaba
chr14:29539974-29542410	052_Pvalb_Gaba
chr12:42971594-42973489	052_Pvalb_Gaba
chr19:19863042-19865249	052_Pvalb_Gaba
chr5:70077809-70079861	052_Pvalb_Gaba
chr19:22158827-22160975	052_Pvalb_Gaba
chr16:9977523-9979678	052_Pvalb_Gaba
chr10:27726822-27729230	052_Pvalb_Gaba
chr13:82126469-82128530	052_Pvalb_Gaba
chr11:66291563-66293126	052_Pvalb_Gaba
chr3:64281590-64283493	052_Pvalb_Gaba
chr5:4378162-4380362	052_Pvalb_Gaba
chr5:142334112-142336033	052_Pvalb_Gaba
chr2:170601695-170604283	052_Pvalb_Gaba
chr12:47881063-47884295	052_Pvalb_Gaba
chr1:169779932-169782724	052_Pvalb_Gaba
chr17:40053383-40055671	052_Pvalb_Gaba
chr1:75992808-75996050	052_Pvalb_Gaba
chr1:77493227-77496327	052_Pvalb_Gaba
chr7:75285822-75288557	052_Pvalb_Gaba
chr12:62225355-62226996	052_Pvalb_Gaba
chr15:17700589-17703109	052_Pvalb_Gaba
chr17:3811483-3814623	052_Pvalb_Gaba
chr12:48402649-48405760	052_Pvalb_Gaba
chr1:77141938-77145408	052_Pvalb_Gaba
chr2:63570982-63576356	052_Pvalb_Gaba
chr9:105277505-105280008	052_Pvalb_Gaba
chr1:75921042-75924496	052_Pvalb_Gaba
chr2:95735916-95737781	052_Pvalb_Gaba
chr14:8163678-8165910	052_Pvalb_Gaba
chr16:9266990-9269148	052_Pvalb_Gaba
chr8:31313639-31316465	052_Pvalb_Gaba
chr6:45157139-45158882	052_Pvalb_Gaba
chr12:102145811-102148159	052_Pvalb_Gaba
chr11:38047873-38049989	052_Pvalb_Gaba
chr6:148448580-148451163	052_Pvalb_Gaba
chr19:39327813-39329461	052_Pvalb_Gaba
chr6:13912077-13915415	052_Pvalb_Gaba
chr19:18478439-18481557	052_Pvalb_Gaba
chr10:57313322-57315309	052_Pvalb_Gaba
chr19:15144024-15145943	052_Pvalb_Gaba
chr14:68409174-68410502	052_Pvalb_Gaba
chr9:88187262-88189396	052_Pvalb_Gaba
chr5:53997682-53999697	052_Pvalb_Gaba
chr7:62607904-62609904	052_Pvalb_Gaba
chr16:47760754-47762672	052_Pvalb_Gaba
chr2:80206489-80208229	052_Pvalb_Gaba
chr16:84218476-84221200	052_Pvalb_Gaba
chr2:152169228-152171632	052_Pvalb_Gaba
chr13:97998731-98003923	052_Pvalb_Gaba
chr9:30205751-30208752	052_Pvalb_Gaba
chr2:110439358-110441813	052_Pvalb_Gaba
chr13:27494006-27495306	052_Pvalb_Gaba
chr19:23116086-23118641	052_Pvalb_Gaba
chr1:117610202-117612434	052_Pvalb_Gaba
chr8:73688666-73691685	052_Pvalb_Gaba
chr10:6551381-6554114	052_Pvalb_Gaba
chr3:111605274-111607521	052_Pvalb_Gaba
chr12:47685361-47688193	052_Pvalb_Gaba
chr16:19106297-19108512	052_Pvalb_Gaba
chr2:180239226-180242873	052_Pvalb_Gaba
chr1:51355738-51359060	052_Pvalb_Gaba
chr7:120372352-120374981	052_Pvalb_Gaba
chr18:17531750-17534493	052_Pvalb_Gaba
chr19:52129143-52131281	052_Pvalb_Gaba
chr3:121057145-121059839	052_Pvalb_Gaba
chr17:54419420-54421612	052_Pvalb_Gaba
chr19:47710151-47712815	052_Pvalb_Gaba
chr10:98264523-98266395	052_Pvalb_Gaba
chr15:72465735-72468011	052_Pvalb_Gaba
chr9:76655882-76659156	052_Pvalb_Gaba
chr9:22792595-22794756	052_Pvalb_Gaba
chr9:73831533-73834227	052_Pvalb_Gaba
chr9:112125576-112128217	052_Pvalb_Gaba
chr14:25155624-25158858	052_Pvalb_Gaba
chr3:48585231-48588740	052_Pvalb_Gaba
chr14:109784612-109787642	052_Pvalb_Gaba
chr15:14465552-14467623	052_Pvalb_Gaba
chr16:55163346-55164918	052_Pvalb_Gaba
chr7:106441034-106442836	052_Pvalb_Gaba
chr15:95776642-95779078	052_Pvalb_Gaba
chr16:85559142-85561410	052_Pvalb_Gaba
chr2:110456541-110458938	052_Pvalb_Gaba
chr1:79405416-79410475	052_Pvalb_Gaba
chr1:141510026-141510954	052_Pvalb_Gaba
chr13:22375624-22379300	052_Pvalb_Gaba
chr3:18649873-18652209	052_Pvalb_Gaba
chr7:107361199-107363670	052_Pvalb_Gaba
chr6:64845763-64848182	052_Pvalb_Gaba
chr10:66142722-66146592	052_Pvalb_Gaba
chr2:114698856-114701551	052_Pvalb_Gaba
chr2:64662175-64664025	052_Pvalb_Gaba
chr10:19007841-19010453	052_Pvalb_Gaba
chr2:112637399-112639359	052_Pvalb_Gaba
chr8:37662274-37664709	052_Pvalb_Gaba
chr13:93236076-93238562	052_Pvalb_Gaba
chr14:88155415-88157084	052_Pvalb_Gaba
chr3:125640171-125642274	052_Pvalb_Gaba
chr13:29292697-29294254	052_Pvalb_Gaba
chr5:16056025-16058165	052_Pvalb_Gaba
chrX:117097713-117100149	052_Pvalb_Gaba
chr5:88001474-88003306	052_Pvalb_Gaba
chr14:98525763-98529185	052_Pvalb_Gaba
chr10:76752785-76754177	052_Pvalb_Gaba
chr19:27355948-27357802	052_Pvalb_Gaba
chr4:76929884-76933433	052_Pvalb_Gaba
chr5:10713114-10715508	052_Pvalb_Gaba
chr18:27019736-27023420	052_Pvalb_Gaba
chr15:14366603-14369208	052_Pvalb_Gaba
chr19:15085592-15088065	052_Pvalb_Gaba
chr12:15629395-15631075	052_Pvalb_Gaba
chr1:7712204-7715844	052_Pvalb_Gaba
chr18:60278131-60280256	052_Pvalb_Gaba
chr1:125456103-125458462	052_Pvalb_Gaba
chr14:13573197-13575029	052_Pvalb_Gaba
chr2:95397137-95401078	052_Pvalb_Gaba
chr2:95467140-95471432	052_Pvalb_Gaba
chr14:119246879-119249799	052_Pvalb_Gaba
chr2:57670828-57672967	052_Pvalb_Gaba
chr10:28293746-28296267	052_Pvalb_Gaba
chr2:142346643-142348432	052_Pvalb_Gaba
chr4:127141682-127145860	052_Pvalb_Gaba
chr5:57625945-57628323	052_Pvalb_Gaba
chr6:148687291-148688263	052_Pvalb_Gaba
chr8:66555447-66558216	052_Pvalb_Gaba
chr2:170465702-170467874	052_Pvalb_Gaba
chr4:128102518-128106079	052_Pvalb_Gaba
chr5:7627204-7630041	052_Pvalb_Gaba
chr10:33667275-33668875	052_Pvalb_Gaba
chr2:112955215-112958321	052_Pvalb_Gaba
chr19:27723363-27726047	052_Pvalb_Gaba
chr2:13377902-13379591	052_Pvalb_Gaba
chr12:47952888-47954872	052_Pvalb_Gaba
chr18:44936735-44938781	052_Pvalb_Gaba
chr8:107570354-107573033	052_Pvalb_Gaba
chr1:16806870-16810075	052_Pvalb_Gaba
chr19:15822582-15825809	052_Pvalb_Gaba
chr2:110863078-110865788	052_Pvalb_Gaba
chr14:118649944-118652997	052_Pvalb_Gaba
chr3:119094817-119096021	052_Pvalb_Gaba
chr13:111285634-111288159	052_Pvalb_Gaba
chr1:61733713-61736202	052_Pvalb_Gaba
chr3:109686858-109690747	052_Pvalb_Gaba
chr10:45950714-45952462	052_Pvalb_Gaba
chr3:125319256-125320764	052_Pvalb_Gaba
chr16:18054019-18056826	052_Pvalb_Gaba
chr3:57410507-57413476	052_Pvalb_Gaba
chr2:143216981-143219208	052_Pvalb_Gaba
chr11:91655229-91659523	052_Pvalb_Gaba
chr18:57650707-57653160	052_Pvalb_Gaba
chr11:5290171-5291846	052_Pvalb_Gaba
chr4:34393869-34397475	052_Pvalb_Gaba
chrX:108998989-109002548	052_Pvalb_Gaba
chr16:7926472-7929444	052_Pvalb_Gaba
chr7:75842326-75844939	052_Pvalb_Gaba
chr7:95023976-95026031	052_Pvalb_Gaba
chr9:73653071-73656178	052_Pvalb_Gaba
chr1:39046291-39049143	052_Pvalb_Gaba
chr9:112364754-112366887	052_Pvalb_Gaba
chr13:17036477-17039080	052_Pvalb_Gaba
chr14:50501351-50504509	052_Pvalb_Gaba
chr6:111853448-111855723	052_Pvalb_Gaba
chr2:124055572-124057456	052_Pvalb_Gaba
chr2:78959110-78962694	052_Pvalb_Gaba
chr3:68533389-68537974	052_Pvalb_Gaba
chr18:56517509-56519888	052_Pvalb_Gaba
chr12:47938800-47940658	052_Pvalb_Gaba
chr5:120526565-120529809	052_Pvalb_Gaba
chr13:40248151-40250753	052_Pvalb_Gaba
chr10:55210068-55212351	052_Pvalb_Gaba
chr10:72174159-72177207	052_Pvalb_Gaba
chr5:91678510-91680695	052_Pvalb_Gaba
chr11:28885620-28887737	052_Pvalb_Gaba
chr5:141325373-141328080	052_Pvalb_Gaba
chr18:58952258-58956705	052_Pvalb_Gaba
chr7:128052210-128055433	052_Pvalb_Gaba
chr4:77734186-77736064	052_Pvalb_Gaba
chr2:29199717-29201946	052_Pvalb_Gaba
chr3:155678373-155681527	052_Pvalb_Gaba
chr2:8081502-8083017	052_Pvalb_Gaba
chr13:27418598-27421078	052_Pvalb_Gaba
chr15:9917549-9919882	052_Pvalb_Gaba
chr10:6464161-6466703	052_Pvalb_Gaba
chr3:47003237-47005438	052_Pvalb_Gaba
chr19:49867071-49869183	052_Pvalb_Gaba
chr3:89602031-89607081	052_Pvalb_Gaba
chr13:118957300-118960154	052_Pvalb_Gaba
chr1:117761203-117763878	052_Pvalb_Gaba
chr13:59931990-59934571	052_Pvalb_Gaba
chr6:19819500-19821598	052_Pvalb_Gaba
chr3:111918855-111921730	052_Pvalb_Gaba
chr10:36451061-36454774	052_Pvalb_Gaba
chr2:112915197-112917697	052_Pvalb_Gaba
chr1:10954668-10957287	052_Pvalb_Gaba
chr2:116431332-116432871	052_Pvalb_Gaba
chr10:66227811-66231512	052_Pvalb_Gaba
chr3:68562974-68566447	052_Pvalb_Gaba
chr8:45168324-45170255	052_Pvalb_Gaba
chr16:47189786-47191534	052_Pvalb_Gaba
chr11:110915089-110917440	052_Pvalb_Gaba
chr3:91915637-91918317	052_Pvalb_Gaba
chr2:146800396-146801807	052_Pvalb_Gaba
chr15:44256163-44258837	052_Pvalb_Gaba
chr2:13959990-13962330	052_Pvalb_Gaba
chr4:76557037-76559148	052_Pvalb_Gaba
chr14:18972377-18974985	052_Pvalb_Gaba
chr18:48190280-48192658	052_Pvalb_Gaba
chr9:27169133-27172154	052_Pvalb_Gaba
chr13:103006883-103008974	052_Pvalb_Gaba
chr6:64269887-64272287	052_Pvalb_Gaba
chr14:68444461-68446139	052_Pvalb_Gaba
chr4:72720211-72722451	052_Pvalb_Gaba
chr12:32170326-32173993	052_Pvalb_Gaba
chrX:105093818-105096294	052_Pvalb_Gaba
chr11:103620793-103622873	052_Pvalb_Gaba
chr4:12791344-12794107	052_Pvalb_Gaba
chr19:18496478-18499277	052_Pvalb_Gaba
chr2:53740598-53742487	052_Pvalb_Gaba
chr6:58553202-58555436	052_Pvalb_Gaba
chr11:30393081-30395278	052_Pvalb_Gaba
chr3:12033499-12035903	052_Pvalb_Gaba
chr13:45427732-45430604	052_Pvalb_Gaba
chr10:92828389-92830922	052_Pvalb_Gaba
chr5:17509286-17511370	052_Pvalb_Gaba
chr11:91546666-91548616	052_Pvalb_Gaba
chr2:106293309-106295727	052_Pvalb_Gaba
chr17:76127483-76129769	052_Pvalb_Gaba
chr10:7216787-7218792	052_Pvalb_Gaba
chr12:77156004-77158710	052_Pvalb_Gaba
chr4:6260969-6265183	052_Pvalb_Gaba
chr1:12118216-12119889	052_Pvalb_Gaba
chr14:18927794-18930235	052_Pvalb_Gaba
chr5:54738443-54739570	052_Pvalb_Gaba
chr12:8662241-8665445	052_Pvalb_Gaba
chr11:73645971-73647872	052_Pvalb_Gaba
chr18:41933349-41934648	052_Pvalb_Gaba
chr8:92894595-92898522	052_Pvalb_Gaba
chr2:92511824-92513714	052_Pvalb_Gaba
chr2:149802792-149806228	052_Pvalb_Gaba
chr1:189429717-189433208	052_Pvalb_Gaba
chr8:128393569-128400958	052_Pvalb_Gaba
chr2:114799698-114801332	052_Pvalb_Gaba
chr12:37289549-37292367	052_Pvalb_Gaba
chr3:10911661-10913134	052_Pvalb_Gaba
chr15:48961925-48963587	052_Pvalb_Gaba
chr7:102765047-102766894	052_Pvalb_Gaba
chr18:90333852-90335962	052_Pvalb_Gaba
chr8:98448095-98450435	052_Pvalb_Gaba
chr3:57418859-57422260	052_Pvalb_Gaba
chr3:119430299-119432064	052_Pvalb_Gaba
chr5:142253048-142255740	052_Pvalb_Gaba
chr1:32717301-32719109	052_Pvalb_Gaba
chr4:144550665-144552576	052_Pvalb_Gaba
chr19:11617227-11621408	052_Pvalb_Gaba
chr6:107243858-107246766	052_Pvalb_Gaba
chr12:16404505-16406161	052_Pvalb_Gaba
chr6:96277657-96281229	052_Pvalb_Gaba
chr6:20495411-20497260	052_Pvalb_Gaba
chr10:91893890-91896385	052_Pvalb_Gaba
chr9:80783109-80787138	052_Pvalb_Gaba
chr4:24331022-24333311	052_Pvalb_Gaba
chr8:56672999-56676557	052_Pvalb_Gaba
chr4:36787411-36791008	052_Pvalb_Gaba
chr11:121879337-121884823	052_Pvalb_Gaba
chr1:50814989-50816633	052_Pvalb_Gaba
chr9:42587242-42591505	052_Pvalb_Gaba
chr6:74148856-74151029	052_Pvalb_Gaba
chr4:35985119-35986566	052_Pvalb_Gaba
chr19:33822862-33826929	052_Pvalb_Gaba
chr1:80114445-80116752	052_Pvalb_Gaba
chr2:14202526-14206073	052_Pvalb_Gaba
chr2:47806049-47807689	052_Pvalb_Gaba
chr4:16584205-16587206	052_Pvalb_Gaba
chr8:38032130-38033881	052_Pvalb_Gaba
chr10:129677511-129680452	052_Pvalb_Gaba
chr14:108532836-108535568	052_Pvalb_Gaba
chr1:112884871-112887137	052_Pvalb_Gaba
chr5:23257289-23258990	052_Pvalb_Gaba
chr3:143740808-143744563	052_Pvalb_Gaba
chr3:69820659-69822040	052_Pvalb_Gaba
chr1:120299920-120302177	052_Pvalb_Gaba
chr1:16783541-16786812	052_Pvalb_Gaba
chr4:17392462-17394367	052_Pvalb_Gaba
chr7:107943313-107946333	052_Pvalb_Gaba
chr13:23023789-23025468	052_Pvalb_Gaba
chr1:90110495-90112070	052_Pvalb_Gaba
chr2:8971202-8973056	052_Pvalb_Gaba
chr3:59995663-59997824	052_Pvalb_Gaba
chr3:19500965-19502962	052_Pvalb_Gaba
chr1:75957266-75959564	052_Pvalb_Gaba
chr11:74182049-74184835	052_Pvalb_Gaba
chr3:147826040-147827945	052_Pvalb_Gaba
chr13:15984732-15987675	052_Pvalb_Gaba
chr18:81810643-81812216	052_Pvalb_Gaba
chr2:84201868-84203480	052_Pvalb_Gaba
chr12:16173682-16176716	052_Pvalb_Gaba
chr13:26790459-26792124	052_Pvalb_Gaba
chr12:104788229-104791095	052_Pvalb_Gaba
chr19:15052361-15055155	052_Pvalb_Gaba
chr3:79027476-79031596	052_Pvalb_Gaba
chr10:28343888-28347871	052_Pvalb_Gaba
chr12:62818885-62820941	052_Pvalb_Gaba
chr14:92753922-92755465	052_Pvalb_Gaba
chr14:13398860-13400525	052_Pvalb_Gaba
chr13:18206514-18208811	052_Pvalb_Gaba
chr10:54421761-54424077	052_Pvalb_Gaba
chr1:21184174-21187036	052_Pvalb_Gaba
chr11:68305769-68307186	052_Pvalb_Gaba
chr5:44983117-44985017	052_Pvalb_Gaba
chr3:120498644-120500740	052_Pvalb_Gaba
chr1:99607690-99610331	052_Pvalb_Gaba
chr1:62856290-62860210	052_Pvalb_Gaba
chr12:62886311-62889689	052_Pvalb_Gaba
chr6:40517161-40519622	052_Pvalb_Gaba
chr10:33234730-33237060	052_Pvalb_Gaba
chr19:23049829-23051889	052_Pvalb_Gaba
chr5:66367290-66370813	052_Pvalb_Gaba
chr4:37521396-37523437	052_Pvalb_Gaba
chr13:45329390-45331245	052_Pvalb_Gaba
chr1:50794775-50796472	052_Pvalb_Gaba
chr3:125654813-125657061	052_Pvalb_Gaba
chr12:42534062-42536904	052_Pvalb_Gaba
chr10:59847267-59849776	052_Pvalb_Gaba
chr13:100541479-100545280	052_Pvalb_Gaba
chr1:140169209-140172301	052_Pvalb_Gaba
chr12:33703101-33705699	052_Pvalb_Gaba
chr19:27182444-27185032	052_Pvalb_Gaba
chr12:68226864-68230117	052_Pvalb_Gaba
chr6:125822412-125825063	052_Pvalb_Gaba
chr14:85421726-85424098	052_Pvalb_Gaba
chr19:18025513-18028002	052_Pvalb_Gaba
chr11:37923619-37926154	052_Pvalb_Gaba
chr7:107132104-107135494	052_Pvalb_Gaba
chr4:67877870-67881956	052_Pvalb_Gaba
chr5:57536836-57539202	052_Pvalb_Gaba
chr9:120618560-120622209	052_Pvalb_Gaba
chr15:97446510-97449086	052_Pvalb_Gaba
chr8:97441343-97443661	052_Pvalb_Gaba
chr17:37977911-37980031	052_Pvalb_Gaba
chr5:99875160-99878252	052_Pvalb_Gaba
chr3:66287704-66289555	052_Pvalb_Gaba
chr4:53511152-53512869	052_Pvalb_Gaba
chr11:111788963-111790804	052_Pvalb_Gaba
chr3:106054418-106056487	052_Pvalb_Gaba
chr13:68639095-68643173	052_Pvalb_Gaba
chr18:33111884-33117135	052_Pvalb_Gaba
chr1:95499296-95501121	052_Pvalb_Gaba
chr16:68772732-68774781	052_Pvalb_Gaba
chr2:134229322-134233104	052_Pvalb_Gaba
chr19:12877540-12879575	052_Pvalb_Gaba
chr3:120222575-120224649	052_Pvalb_Gaba
chr10:127813094-127814916	052_Pvalb_Gaba
chr17:7537354-7539390	052_Pvalb_Gaba
chr1:32206959-32208665	052_Pvalb_Gaba
chr1:99326841-99328435	052_Pvalb_Gaba
chr8:116737628-116740483	052_Pvalb_Gaba
chr13:65195896-65197003	052_Pvalb_Gaba
chr14:19665295-19667672	052_Pvalb_Gaba
chr16:45321810-45324357	052_Pvalb_Gaba
chr7:101941740-101942262	052_Pvalb_Gaba
chr5:23122064-23126414	052_Pvalb_Gaba
chr2:58425573-58427103	052_Pvalb_Gaba
chr12:16144623-16147745	052_Pvalb_Gaba
chr7:113931488-113933668	052_Pvalb_Gaba
chr19:51666225-51669084	052_Pvalb_Gaba
chr14:22518408-22520293	052_Pvalb_Gaba
chr3:119036409-119038292	052_Pvalb_Gaba
chr14:90179351-90180939	052_Pvalb_Gaba
chr16:80175876-80178089	052_Pvalb_Gaba
chr1:150555840-150558460	052_Pvalb_Gaba
chr3:125688785-125691556	052_Pvalb_Gaba
chr14:90056119-90057367	052_Pvalb_Gaba
chr18:27251204-27253784	052_Pvalb_Gaba
chr13:98939260-98941433	052_Pvalb_Gaba
chr8:55680194-55681277	052_Pvalb_Gaba
chr10:54847761-54850306	052_Pvalb_Gaba
chr10:66266338-66269249	052_Pvalb_Gaba
chr2:54123680-54126690	052_Pvalb_Gaba
chr2:112906778-112909596	052_Pvalb_Gaba
chr2:5124293-5126845	052_Pvalb_Gaba
chr12:46648127-46650646	052_Pvalb_Gaba
chr18:72434524-72437683	052_Pvalb_Gaba
chr19:22691685-22694606	052_Pvalb_Gaba
chr3:86141722-86144065	052_Pvalb_Gaba
chr1:8208854-8210540	052_Pvalb_Gaba
chr3:11017415-11019217	052_Pvalb_Gaba
chr1:152822577-152825376	052_Pvalb_Gaba
chr17:27180201-27184317	052_Pvalb_Gaba
chr2:99381435-99383105	052_Pvalb_Gaba
chr16:68100238-68102573	052_Pvalb_Gaba
chr4:106820328-106823561	052_Pvalb_Gaba
chr17:75790996-75794189	052_Pvalb_Gaba
chr11:111258162-111260378	052_Pvalb_Gaba
chr9:52323853-52326698	052_Pvalb_Gaba
chr16:85641697-85643570	052_Pvalb_Gaba
chr4:52360232-52364635	052_Pvalb_Gaba
chr17:70687774-70692293	052_Pvalb_Gaba
chr15:54490931-54493162	052_Pvalb_Gaba
chr19:14271582-14274632	052_Pvalb_Gaba
chr3:48496309-48498747	052_Pvalb_Gaba
chr12:15457749-15460132	052_Pvalb_Gaba
chr2:99084639-99087280	052_Pvalb_Gaba
chr14:94013825-94015930	052_Pvalb_Gaba
chr7:71618792-71621929	052_Pvalb_Gaba
chr18:72910479-72912385	052_Pvalb_Gaba
chr16:9348746-9350979	052_Pvalb_Gaba
chr3:151640550-151641872	052_Pvalb_Gaba
chr11:5112877-5115983	052_Pvalb_Gaba
chr8:98611118-98613123	052_Pvalb_Gaba
chr19:29975508-29978115	052_Pvalb_Gaba
chr4:74519843-74521230	052_Pvalb_Gaba
chr7:75897139-75899957	052_Pvalb_Gaba
chr4:140115134-140119365	052_Pvalb_Gaba
chr19:52702093-52704321	052_Pvalb_Gaba
chr9:4417972-4420142	052_Pvalb_Gaba
chr13:36967681-36970386	052_Pvalb_Gaba
chr19:13654211-13655696	052_Pvalb_Gaba
chr10:65974392-65977307	052_Pvalb_Gaba
chr15:31708385-31710479	052_Pvalb_Gaba
chr2:39915964-39918958	052_Pvalb_Gaba
chr18:18962923-18965925	052_Pvalb_Gaba
chr1:32027679-32029800	052_Pvalb_Gaba
chr18:72532502-72534341	052_Pvalb_Gaba
chr12:50226393-50228742	052_Pvalb_Gaba
chr11:40999419-41001710	052_Pvalb_Gaba
chr14:68691953-68695278	052_Pvalb_Gaba
chr10:26958287-26959765	052_Pvalb_Gaba
chr10:27116235-27119182	052_Pvalb_Gaba
chr19:43021050-43024141	052_Pvalb_Gaba
chr10:20479407-20483062	052_Pvalb_Gaba
chr9:92761286-92763671	052_Pvalb_Gaba
chr3:144336718-144340352	052_Pvalb_Gaba
chr3:115573219-115575407	052_Pvalb_Gaba
chr11:93744061-93745451	052_Pvalb_Gaba
chr1:125255400-125258415	052_Pvalb_Gaba
chr9:63108412-63111390	052_Pvalb_Gaba
chr11:66083428-66085987	052_Pvalb_Gaba
chr3:86194560-86196842	052_Pvalb_Gaba
chr10:96962300-96966248	052_Pvalb_Gaba
chr18:73067768-73069833	052_Pvalb_Gaba
chr1:145656587-145658137	052_Pvalb_Gaba
chr12:48005317-48007670	052_Pvalb_Gaba
chr15:54976633-54979671	052_Pvalb_Gaba
chr6:148614306-148616413	052_Pvalb_Gaba
chr2:45428323-45431027	052_Pvalb_Gaba
chr4:36106176-36108488	052_Pvalb_Gaba
chr6:111838363-111843697	052_Pvalb_Gaba
chr10:54191267-54194125	052_Pvalb_Gaba
chr13:36951729-36953394	052_Pvalb_Gaba
chr11:111037438-111040194	052_Pvalb_Gaba
chr9:23752337-23753456	052_Pvalb_Gaba
chr9:42528319-42531531	052_Pvalb_Gaba
chr19:21949692-21953303	052_Pvalb_Gaba
chr15:60650132-60652336	052_Pvalb_Gaba
chr4:38517934-38519907	052_Pvalb_Gaba
chr19:18466665-18469928	052_Pvalb_Gaba
chr5:76316590-76318738	052_Pvalb_Gaba
chr14:9131865-9135170	052_Pvalb_Gaba
chr2:92632112-92635716	052_Pvalb_Gaba
chr12:5485096-5487546	052_Pvalb_Gaba
chr5:32458443-32459791	052_Pvalb_Gaba
chr9:22999374-23001363	052_Pvalb_Gaba
chrX:104319490-104322540	052_Pvalb_Gaba
chr2:36672273-36674655	052_Pvalb_Gaba
chr14:28590853-28592876	052_Pvalb_Gaba
chr14:114978111-114980589	052_Pvalb_Gaba
chr3:18296801-18299512	052_Pvalb_Gaba
chr17:39009752-39012366	052_Pvalb_Gaba
chr10:64923779-64926172	052_Pvalb_Gaba
chr7:124455394-124457884	052_Pvalb_Gaba
chr14:19139110-19141596	052_Pvalb_Gaba
chr8:35982825-35985700	052_Pvalb_Gaba
chr16:41541231-41543853	052_Pvalb_Gaba
chr1:76029624-76032847	052_Pvalb_Gaba
chr13:19879942-19882400	052_Pvalb_Gaba
chr13:37394376-37396027	052_Pvalb_Gaba
chr3:68081453-68085154	052_Pvalb_Gaba
chr11:13500677-13503828	052_Pvalb_Gaba
chr9:73321047-73323150	052_Pvalb_Gaba
chr5:130433540-130435912	052_Pvalb_Gaba
chr7:84968316-84970165	052_Pvalb_Gaba
chr11:50019667-50021727	052_Pvalb_Gaba
chr11:51902485-51904614	052_Pvalb_Gaba
chr1:118134627-118136658	052_Pvalb_Gaba
chr9:76267661-76269359	052_Pvalb_Gaba
chr12:82976294-82977473	052_Pvalb_Gaba
chr19:14640378-14643496	052_Pvalb_Gaba
chr13:116334534-116337547	052_Pvalb_Gaba
chr3:86704283-86707705	052_Pvalb_Gaba
chr8:49510689-49513431	052_Pvalb_Gaba
chr9:111694466-111697780	052_Pvalb_Gaba
chr14:72063915-72066158	052_Pvalb_Gaba
chr5:78240643-78243365	052_Pvalb_Gaba
chr19:13002773-13004854	052_Pvalb_Gaba
chr4:13417324-13422889	052_Pvalb_Gaba
chr3:12460005-12462335	052_Pvalb_Gaba
chr2:53591556-53593663	052_Pvalb_Gaba
chr3:123270425-123273207	052_Pvalb_Gaba
chr2:67363424-67365631	052_Pvalb_Gaba
chr4:100969209-100972232	052_Pvalb_Gaba
chr3:7046435-7048934	052_Pvalb_Gaba
chr12:46034798-46037470	052_Pvalb_Gaba
chr10:98682420-98685001	052_Pvalb_Gaba
chr1:100986857-100989780	052_Pvalb_Gaba
chr18:58851921-58854045	052_Pvalb_Gaba
chr4:102057352-102059499	052_Pvalb_Gaba
chr18:58777797-58780805	052_Pvalb_Gaba
chr5:16675648-16678829	052_Pvalb_Gaba
chr7:133581553-133584033	052_Pvalb_Gaba
chr5:46803542-46806120	052_Pvalb_Gaba
chr8:98052899-98055273	052_Pvalb_Gaba
chr8:99787300-99789816	052_Pvalb_Gaba
chr4:25919414-25922128	052_Pvalb_Gaba
chr13:7189504-7191527	052_Pvalb_Gaba
chr1:124205889-124208964	052_Pvalb_Gaba
chr1:124730203-124731699	052_Pvalb_Gaba
chr17:93323683-93326759	052_Pvalb_Gaba
chr12:83072014-83076257	052_Pvalb_Gaba
chr18:81989110-81991865	052_Pvalb_Gaba
chr1:89105602-89107935	052_Pvalb_Gaba
chr1:127857199-127860771	052_Pvalb_Gaba
chr16:80365522-80367910	052_Pvalb_Gaba
chr11:66201149-66203794	052_Pvalb_Gaba
chr19:47773625-47776023	052_Pvalb_Gaba
chr13:86850719-86852984	052_Pvalb_Gaba
chr12:62701906-62704414	052_Pvalb_Gaba
chr16:69947170-69950671	052_Pvalb_Gaba
chr3:20217967-20219357	052_Pvalb_Gaba
chr14:10850022-10852171	052_Pvalb_Gaba
chr12:78697459-78699359	052_Pvalb_Gaba
chr3:23437124-23438759	052_Pvalb_Gaba
chr16:12757997-12759920	052_Pvalb_Gaba
chr19:35240801-35242498	052_Pvalb_Gaba
chr2:37222928-37224988	052_Pvalb_Gaba
chr10:30965884-30967621	052_Pvalb_Gaba
chr17:81948051-81949690	052_Pvalb_Gaba
chr9:42717855-42720891	052_Pvalb_Gaba
chr11:62866483-62867970	052_Pvalb_Gaba
chr1:179841535-179844123	052_Pvalb_Gaba
chr5:79560976-79562826	052_Pvalb_Gaba
chr1:112760916-112764010	052_Pvalb_Gaba
chr8:128586837-128589242	052_Pvalb_Gaba
chr1:40702412-40706020	052_Pvalb_Gaba
chr7:120440375-120442415	052_Pvalb_Gaba
chr5:99292274-99294596	052_Pvalb_Gaba
chr10:38702008-38706087	052_Pvalb_Gaba
chr2:8694264-8696828	052_Pvalb_Gaba
chr10:98596189-98597895	052_Pvalb_Gaba
chr12:16356051-16358267	052_Pvalb_Gaba
chr2:87696170-87698690	052_Pvalb_Gaba
chr13:20191691-20195200	052_Pvalb_Gaba
chrX:144969699-144972894	052_Pvalb_Gaba
chr1:8083139-8086023	052_Pvalb_Gaba
chrX:64813304-64815637	052_Pvalb_Gaba
chr18:72553098-72555134	052_Pvalb_Gaba
chr1:125105101-125108106	052_Pvalb_Gaba
chr13:102599651-102601624	052_Pvalb_Gaba
chr4:97870793-97873606	052_Pvalb_Gaba
chr3:91901508-91904029	052_Pvalb_Gaba
chr14:60408879-60411354	052_Pvalb_Gaba
chr12:60543342-60544565	052_Pvalb_Gaba
chr7:77321229-77325133	052_Pvalb_Gaba
chr12:47955455-47957924	052_Pvalb_Gaba
chr3:27350617-27353484	052_Pvalb_Gaba
chr19:29820856-29822668	052_Pvalb_Gaba
chr3:91231923-91233972	052_Pvalb_Gaba
chr5:16406758-16409385	052_Pvalb_Gaba
chr6:3931667-3936239	052_Pvalb_Gaba
chr12:8433333-8435937	052_Pvalb_Gaba
chr1:115228001-115230620	052_Pvalb_Gaba
chr14:36212262-36213533	052_Pvalb_Gaba
chr13:101337749-101338851	052_Pvalb_Gaba
chr8:21898143-21900565	052_Pvalb_Gaba
chr1:56591953-56593714	052_Pvalb_Gaba
chr17:73439359-73442553	052_Pvalb_Gaba
chr2:69297534-69300064	052_Pvalb_Gaba
chr11:112309608-112312377	052_Pvalb_Gaba
chr13:33249183-33251647	052_Pvalb_Gaba
chr6:82658582-82661957	052_Pvalb_Gaba
chr3:70609439-70611622	052_Pvalb_Gaba
chr14:60710362-60713427	052_Pvalb_Gaba
chr3:115080451-115082470	052_Pvalb_Gaba
chr9:112038258-112041308	052_Pvalb_Gaba
chr3:5120734-5122860	052_Pvalb_Gaba
chr3:33067842-33069818	052_Pvalb_Gaba
chr18:64231754-64234584	052_Pvalb_Gaba
chr1:130094138-130097284	052_Pvalb_Gaba
chr3:23443158-23446672	052_Pvalb_Gaba
chr13:37808857-37811743	052_Pvalb_Gaba
chr17:93546977-93549643	052_Pvalb_Gaba
chr18:28477342-28479839	052_Pvalb_Gaba
chrX:127645621-127647546	052_Pvalb_Gaba
chr2:108262968-108264725	052_Pvalb_Gaba
chr7:107006505-107008763	052_Pvalb_Gaba
chr5:78572156-78575200	052_Pvalb_Gaba
chr1:117729038-117732097	052_Pvalb_Gaba
chr3:77877820-77880617	052_Pvalb_Gaba
chr12:57897794-57899858	052_Pvalb_Gaba
chr6:25014725-25016442	052_Pvalb_Gaba
chr2:13477730-13480279	052_Pvalb_Gaba
chr14:106993216-106995369	052_Pvalb_Gaba
chr16:75266938-75269262	052_Pvalb_Gaba
chr2:171816807-171817499	052_Pvalb_Gaba
chr3:26044709-26047020	052_Pvalb_Gaba
chr6:79650455-79652196	052_Pvalb_Gaba
chr17:89766208-89768233	052_Pvalb_Gaba
chrX:95066260-95068939	052_Pvalb_Gaba
chr4:154164625-154167050	052_Pvalb_Gaba
chr1:186196503-186198602	052_Pvalb_Gaba
chr14:29631600-29635032	052_Pvalb_Gaba
chr11:63734659-63738008	052_Pvalb_Gaba
chr19:13067324-13069231	052_Pvalb_Gaba
chr9:63764375-63767438	052_Pvalb_Gaba
chr3:141924053-141925980	052_Pvalb_Gaba
chr11:52986620-52989733	052_Pvalb_Gaba
chr4:96656854-96660694	052_Pvalb_Gaba
chr12:42165386-42167324	052_Pvalb_Gaba
chr18:78362726-78365284	052_Pvalb_Gaba
chr2:9278449-9280387	052_Pvalb_Gaba
chr1:126017797-126019952	052_Pvalb_Gaba
chr5:15758854-15761005	052_Pvalb_Gaba
chr11:66453453-66455934	052_Pvalb_Gaba
chr2:124116801-124119475	052_Pvalb_Gaba
chr7:120575828-120577719	052_Pvalb_Gaba
chr12:82780772-82783691	052_Pvalb_Gaba
chr8:82591412-82593556	052_Pvalb_Gaba
chr2:12213286-12216637	052_Pvalb_Gaba
chr14:113187030-113189358	052_Pvalb_Gaba
chr16:65762104-65764104	052_Pvalb_Gaba
chr15:29838834-29841899	052_Pvalb_Gaba
chr6:132618482-132621634	052_Pvalb_Gaba
chr2:116439300-116441320	052_Pvalb_Gaba
chr12:7954150-7956789	052_Pvalb_Gaba
chr4:82332793-82337485	052_Pvalb_Gaba
chr3:138399023-138401137	052_Pvalb_Gaba
chr7:41666537-41669884	052_Pvalb_Gaba
chr18:57713017-57714364	052_Pvalb_Gaba
chr7:73231035-73233194	052_Pvalb_Gaba
chr19:49689866-49692722	052_Pvalb_Gaba
chr9:53783573-53786748	052_Pvalb_Gaba
chr16:45491657-45495208	052_Pvalb_Gaba
chr2:137125963-137128447	052_Pvalb_Gaba
chr18:64250128-64252136	052_Pvalb_Gaba
chr13:22514110-22516999	052_Pvalb_Gaba
chr15:14996410-14999339	052_Pvalb_Gaba
chr19:49074664-49077290	052_Pvalb_Gaba
chr10:98307210-98309551	052_Pvalb_Gaba
chr6:75186238-75188392	052_Pvalb_Gaba
chr14:68431662-68435013	052_Pvalb_Gaba
chr13:37424379-37426116	052_Pvalb_Gaba
chr3:158975212-158977149	052_Pvalb_Gaba
chr1:117795677-117799049	052_Pvalb_Gaba
chr2:30912068-30915688	052_Pvalb_Gaba
chr11:110032892-110035586	052_Pvalb_Gaba
chr6:96197591-96199681	052_Pvalb_Gaba
chr16:97777715-97780039	052_Pvalb_Gaba
chr3:109473089-109476220	052_Pvalb_Gaba
chr6:95249104-95251390	052_Pvalb_Gaba
chr11:37968672-37972608	052_Pvalb_Gaba
chr2:174491508-174493242	052_Pvalb_Gaba
chr9:85939130-85941960	052_Pvalb_Gaba
chr7:107276626-107278851	052_Pvalb_Gaba
chr16:9099718-9101655	052_Pvalb_Gaba
chr12:14276905-14278089	052_Pvalb_Gaba
chr12:26176032-26179099	052_Pvalb_Gaba
chr3:27992818-27996252	052_Pvalb_Gaba
chr16:96550120-96553172	052_Pvalb_Gaba
chr1:37644378-37648972	052_Pvalb_Gaba
chr15:89773018-89775150	052_Pvalb_Gaba
chr2:123031089-123033308	052_Pvalb_Gaba
chr10:55098477-55101907	052_Pvalb_Gaba
chr6:63743989-63748460	052_Pvalb_Gaba
chr9:58873868-58875608	052_Pvalb_Gaba
chr16:8116961-8120217	052_Pvalb_Gaba
chr14:107313137-107315561	052_Pvalb_Gaba
chr16:82901994-82903694	052_Pvalb_Gaba
chr15:72980470-72983133	052_Pvalb_Gaba
chr3:120255623-120258188	052_Pvalb_Gaba
chr3:81314646-81317001	052_Pvalb_Gaba
chr7:85034011-85036015	052_Pvalb_Gaba
chr2:164199196-164200921	052_Pvalb_Gaba
chr15:54678723-54682580	052_Pvalb_Gaba
chr4:128368304-128372417	052_Pvalb_Gaba
chr18:83991869-83993687	052_Pvalb_Gaba
chr6:131908958-131912242	052_Pvalb_Gaba
chrX:66930563-66933533	052_Pvalb_Gaba
chr3:50836954-50838892	052_Pvalb_Gaba
chr5:79697899-79699331	052_Pvalb_Gaba
chr13:47720224-47725099	052_Pvalb_Gaba
chr8:99821987-99824047	052_Pvalb_Gaba
chr8:100059451-100061197	052_Pvalb_Gaba
chr18:79765565-79769237	052_Pvalb_Gaba
chr10:104117516-104119472	052_Pvalb_Gaba
chr1:140630222-140632569	052_Pvalb_Gaba
chr10:5926613-5928585	052_Pvalb_Gaba
chr6:109774423-109776971	052_Pvalb_Gaba
chr4:6783758-6784946	052_Pvalb_Gaba
chr11:66779722-66781477	052_Pvalb_Gaba
chr15:29026971-29028974	052_Pvalb_Gaba
chr14:91196041-91197893	052_Pvalb_Gaba
chr16:80843820-80845919	052_Pvalb_Gaba
chr15:52400849-52404332	052_Pvalb_Gaba
chr9:106089315-106092659	052_Pvalb_Gaba
chr17:29863209-29924783	053_Sst_Gaba
chr7:107530091-107557223	053_Sst_Gaba
chr2:34096347-34160465	053_Sst_Gaba
chr9:102339233-102360984	053_Sst_Gaba
chr2:29549062-29597077	053_Sst_Gaba
chr9:26728577-26744600	053_Sst_Gaba
chr19:58433625-58457269	053_Sst_Gaba
chr7:107514458-107529765	053_Sst_Gaba
chr12:16501079-16531755	053_Sst_Gaba
chr5:99552591-99573431	053_Sst_Gaba
chr9:26751199-26766764	053_Sst_Gaba
chr11:52652764-52673406	053_Sst_Gaba
chr1:125908179-125914618	053_Sst_Gaba
chr7:107498040-107514231	053_Sst_Gaba
chr13:45228030-45241064	053_Sst_Gaba
chr7:120177181-120209398	053_Sst_Gaba
chr2:29233781-29255359	053_Sst_Gaba
chr15:97372121-97386328	053_Sst_Gaba
chr5:99524455-99548521	053_Sst_Gaba
chr2:127470549-127488842	053_Sst_Gaba
chr13:45241254-45252469	053_Sst_Gaba
chr7:124040987-124063505	053_Sst_Gaba
chr12:16297385-16307237	053_Sst_Gaba
chr11:53023431-53043806	053_Sst_Gaba
chr11:5186632-5210171	053_Sst_Gaba
chr11:52616709-52645133	053_Sst_Gaba
chr7:34757870-34772700	053_Sst_Gaba
chr1:89443188-89455373	053_Sst_Gaba
chr15:97403953-97420201	053_Sst_Gaba
chr13:8387693-8407871	053_Sst_Gaba
chr3:39773853-39796146	053_Sst_Gaba
chr5:15994496-16001693	053_Sst_Gaba
chr6:98112039-98132273	053_Sst_Gaba
chr5:15973168-15981970	053_Sst_Gaba
chr2:34085208-34095186	053_Sst_Gaba
chr5:15956461-15961546	053_Sst_Gaba
chr9:102232550-102254069	053_Sst_Gaba
chr9:102255348-102274548	053_Sst_Gaba
chr5:130442054-130453524	053_Sst_Gaba
chr19:58356226-58373435	053_Sst_Gaba
chr5:134321231-134324951	053_Sst_Gaba
chr8:128514453-128544992	053_Sst_Gaba
chr7:113841214-113860536	053_Sst_Gaba
chr5:99608838-99622779	053_Sst_Gaba
chr13:45179632-45197998	053_Sst_Gaba
chr7:29064689-29085186	053_Sst_Gaba
chr9:102295557-102312936	053_Sst_Gaba
chr1:125620358-125627916	053_Sst_Gaba
chr15:97337481-97348203	053_Sst_Gaba
chr9:26708009-26714665	053_Sst_Gaba
chr7:113861894-113874494	053_Sst_Gaba
chr2:29202474-29211825	053_Sst_Gaba
chr18:58670620-58682145	053_Sst_Gaba
chr5:134335905-134340519	053_Sst_Gaba
chr13:8608961-8624603	053_Sst_Gaba
chr1:125641349-125656200	053_Sst_Gaba
chr13:45393227-45400620	053_Sst_Gaba
chr11:52645300-52652323	053_Sst_Gaba
chr9:102323269-102334011	053_Sst_Gaba
chr19:58381083-58400130	053_Sst_Gaba
chr9:86703122-86706518	053_Sst_Gaba
chr1:190626616-190639145	053_Sst_Gaba
chr7:34773088-34781448	053_Sst_Gaba
chr14:61052944-61064718	053_Sst_Gaba
chr17:29925002-29940077	053_Sst_Gaba
chr9:68975279-68985973	053_Sst_Gaba
chr14:22745557-22762376	053_Sst_Gaba
chr12:16252233-16264912	053_Sst_Gaba
chr9:86735227-86745749	053_Sst_Gaba
chr6:96428994-96440836	053_Sst_Gaba
chr12:16275885-16282644	053_Sst_Gaba
chr13:8564331-8578850	053_Sst_Gaba
chr19:58404216-58412643	053_Sst_Gaba
chr2:114791373-114798419	053_Sst_Gaba
chr12:5728828-5738090	053_Sst_Gaba
chr13:45272807-45281358	053_Sst_Gaba
chr7:34714078-34724711	053_Sst_Gaba
chr7:124005831-124019753	053_Sst_Gaba
chr19:58251777-58264520	053_Sst_Gaba
chr9:86712331-86721911	053_Sst_Gaba
chr5:99850305-99860308	053_Sst_Gaba
chr9:26716184-26723129	053_Sst_Gaba
chr7:126007558-126017596	053_Sst_Gaba
chr9:54063037-54074309	053_Sst_Gaba
chr5:130471620-130477037	053_Sst_Gaba
chr19:58281601-58291322	053_Sst_Gaba
chr5:99895957-99904338	053_Sst_Gaba
chr12:15601082-15605576	053_Sst_Gaba
chr7:125976160-125991743	053_Sst_Gaba
chr15:97240604-97254043	053_Sst_Gaba
chr5:15927016-15937137	053_Sst_Gaba
chr18:58663324-58670319	053_Sst_Gaba
chr7:113822071-113831674	053_Sst_Gaba
chr13:45401075-45408037	053_Sst_Gaba
chr7:131943803-131951269	053_Sst_Gaba
chr5:15967158-15971329	053_Sst_Gaba
chr7:107484843-107497898	053_Sst_Gaba
chr5:15988416-15992788	053_Sst_Gaba
chr3:69796984-69806828	053_Sst_Gaba
chr9:98182296-98194826	053_Sst_Gaba
chr9:102080374-102095401	053_Sst_Gaba
chr9:102026959-102035818	053_Sst_Gaba
chr1:89423366-89433575	053_Sst_Gaba
chr7:59244828-59252990	053_Sst_Gaba
chr6:99194689-99210665	053_Sst_Gaba
chr5:99270951-99280848	053_Sst_Gaba
chr9:112229734-112240679	053_Sst_Gaba
chr9:112220824-112224197	053_Sst_Gaba
chr12:16374090-16384960	053_Sst_Gaba
chr5:15942008-15946151	053_Sst_Gaba
chr19:58294889-58300604	053_Sst_Gaba
chr2:34220625-34232765	053_Sst_Gaba
chr15:72261918-72279173	053_Sst_Gaba
chr1:89433992-89442396	053_Sst_Gaba
chr9:112180275-112188766	053_Sst_Gaba
chr1:89225453-89241026	053_Sst_Gaba
chr12:15783745-15788710	053_Sst_Gaba
chr12:15592972-15596412	053_Sst_Gaba
chr5:134327707-134331911	053_Sst_Gaba
chr15:97427412-97434694	053_Sst_Gaba
chr5:99481654-99490660	053_Sst_Gaba
chr2:114810982-114816571	053_Sst_Gaba
chr9:112135638-112143807	053_Sst_Gaba
chr8:108804333-108817159	053_Sst_Gaba
chr8:105406110-105416212	053_Sst_Gaba
chr5:15963408-15966684	053_Sst_Gaba
chr19:58332343-58343197	053_Sst_Gaba
chr12:15794028-15807306	053_Sst_Gaba
chr7:131579409-131589813	053_Sst_Gaba
chr9:26574745-26581631	053_Sst_Gaba
chr7:131589965-131597160	053_Sst_Gaba
chr2:29264865-29276161	053_Sst_Gaba
chr10:66288855-66294152	053_Sst_Gaba
chr14:61037193-61047651	053_Sst_Gaba
chr9:102100031-102111624	053_Sst_Gaba
chr9:113436375-113448766	053_Sst_Gaba
chr8:32030605-32034680	053_Sst_Gaba
chr9:111510569-111522973	053_Sst_Gaba
chr5:99603605-99608716	053_Sst_Gaba
chr3:155462646-155467425	053_Sst_Gaba
chr4:100809505-100821714	053_Sst_Gaba
chr1:89398288-89410650	053_Sst_Gaba
chr15:94251441-94259197	053_Sst_Gaba
chr13:101272292-101275169	053_Sst_Gaba
chr9:112171946-112177417	053_Sst_Gaba
chr6:137827142-137840531	053_Sst_Gaba
chr6:114834427-114841781	053_Sst_Gaba
chr15:94189759-94190434	053_Sst_Gaba
chr9:101963222-101972646	053_Sst_Gaba
chr5:99642222-99657187	053_Sst_Gaba
chr15:97393802-97398530	053_Sst_Gaba
chr19:15209514-15215747	053_Sst_Gaba
chr13:8581838-8589288	053_Sst_Gaba
chr13:45431554-45440340	053_Sst_Gaba
chr9:112433319-112439068	053_Sst_Gaba
chr4:55438943-55445303	053_Sst_Gaba
chr7:135647717-135660014	053_Sst_Gaba
chr7:113832385-113840349	053_Sst_Gaba
chr9:112465353-112468520	053_Sst_Gaba
chr9:26676666-26680734	053_Sst_Gaba
chr19:23032010-23039542	053_Sst_Gaba
chr6:98742301-98754929	053_Sst_Gaba
chr4:104430288-104436699	053_Sst_Gaba
chr1:127754439-127759872	053_Sst_Gaba
chr5:99475663-99481511	053_Sst_Gaba
chr1:126403841-126406672	053_Sst_Gaba
chr6:114955418-114961036	053_Sst_Gaba
chr2:78977293-78983131	053_Sst_Gaba
chr12:16266362-16273089	053_Sst_Gaba
chr13:103133708-103142809	053_Sst_Gaba
chr4:153397769-153409576	053_Sst_Gaba
chr12:16128167-16137159	053_Sst_Gaba
chr12:15611460-15615105	053_Sst_Gaba
chr4:104223092-104240719	053_Sst_Gaba
chr5:130454011-130456574	053_Sst_Gaba
chr15:94283958-94288431	053_Sst_Gaba
chr1:190639866-190646656	053_Sst_Gaba
chr12:16223449-16228338	053_Sst_Gaba
chr9:26692022-26697859	053_Sst_Gaba
chr2:29227441-29233677	053_Sst_Gaba
chr12:15884154-15895922	053_Sst_Gaba
chr5:16007413-16010048	053_Sst_Gaba
chr4:55401501-55409752	053_Sst_Gaba
chr16:43592150-43602324	053_Sst_Gaba
chr4:55429207-55437839	053_Sst_Gaba
chr13:8589721-8596452	053_Sst_Gaba
chr9:64945928-64955155	053_Sst_Gaba
chr11:52676224-52679873	053_Sst_Gaba
chr6:98132369-98141606	053_Sst_Gaba
chr2:114921230-114928835	053_Sst_Gaba
chr2:34233223-34247859	053_Sst_Gaba
chr9:54247799-54258772	053_Sst_Gaba
chr9:112880080-112886030	053_Sst_Gaba
chr2:115464170-115472083	053_Sst_Gaba
chr9:113626352-113633907	053_Sst_Gaba
chr13:45216225-45218458	053_Sst_Gaba
chr9:26620983-26630612	053_Sst_Gaba
chr1:126379917-126384095	053_Sst_Gaba
chr9:101819993-101826990	053_Sst_Gaba
chr4:97771465-97781136	053_Sst_Gaba
chr2:79016899-79026172	053_Sst_Gaba
chr7:107460776-107469329	053_Sst_Gaba
chr11:52844663-52856086	053_Sst_Gaba
chr1:125898921-125905027	053_Sst_Gaba
chr12:16309862-16313990	053_Sst_Gaba
chr7:59256014-59262388	053_Sst_Gaba
chr11:111277832-111285879	053_Sst_Gaba
chr2:129223455-129229337	053_Sst_Gaba
chr12:5723984-5726777	053_Sst_Gaba
chr4:97748647-97755905	053_Sst_Gaba
chr12:16345991-16350169	053_Sst_Gaba
chr15:94190901-94196837	053_Sst_Gaba
chr8:32356607-32369249	053_Sst_Gaba
chr9:112514336-112518357	053_Sst_Gaba
chr1:73923179-73932179	053_Sst_Gaba
chr6:114844817-114851254	053_Sst_Gaba
chr12:56114488-56120562	053_Sst_Gaba
chr3:104667113-104675937	053_Sst_Gaba
chr13:45468303-45476417	053_Sst_Gaba
chr7:75360625-75367434	053_Sst_Gaba
chr19:58301157-58307345	053_Sst_Gaba
chr2:29531639-29542167	053_Sst_Gaba
chr5:130853002-130860414	053_Sst_Gaba
chr17:87353025-87361989	053_Sst_Gaba
chr12:16164487-16172026	053_Sst_Gaba
chr9:102319622-102323183	053_Sst_Gaba
chr8:70614543-70622398	053_Sst_Gaba
chr13:45361999-45367740	053_Sst_Gaba
chr6:98732760-98739829	053_Sst_Gaba
chr11:53181828-53192125	053_Sst_Gaba
chr7:131936412-131941592	053_Sst_Gaba
chr2:29221684-29226846	053_Sst_Gaba
chr5:15982343-15986950	053_Sst_Gaba
chr1:186858509-186862400	053_Sst_Gaba
chr7:124031336-124035049	053_Sst_Gaba
chr4:104448129-104454703	053_Sst_Gaba
chr9:112506314-112508327	053_Sst_Gaba
chr4:102134418-102143416	053_Sst_Gaba
chr3:6886606-6893382	053_Sst_Gaba
chr9:26393122-26399833	053_Sst_Gaba
chr8:32019559-32024525	053_Sst_Gaba
chr15:94261157-94267515	053_Sst_Gaba
chr9:112207461-112210661	053_Sst_Gaba
chr4:82340394-82349476	053_Sst_Gaba
chr5:16012607-16015923	053_Sst_Gaba
chr4:97907316-97916017	053_Sst_Gaba
chr9:103389400-103395619	053_Sst_Gaba
chr1:155211714-155217435	053_Sst_Gaba
chr5:99630355-99637078	053_Sst_Gaba
chr14:22443058-22451352	053_Sst_Gaba
chr15:94043646-94049093	053_Sst_Gaba
chr11:50626516-50634212	053_Sst_Gaba
chr5:99573840-99577239	053_Sst_Gaba
chr12:38307843-38309854	053_Sst_Gaba
chr5:130595475-130606400	053_Sst_Gaba
chr5:99492168-99496615	053_Sst_Gaba
chr7:132199159-132206495	053_Sst_Gaba
chr9:101685142-101693373	053_Sst_Gaba
chr14:68177996-68183633	053_Sst_Gaba
chr5:99497425-99501752	053_Sst_Gaba
chr5:130571286-130577200	053_Sst_Gaba
chr6:137860754-137868896	053_Sst_Gaba
chr1:177416501-177421066	053_Sst_Gaba
chr5:54427409-54434552	053_Sst_Gaba
chr12:16288562-16291498	053_Sst_Gaba
chr7:75353067-75356836	053_Sst_Gaba
chr15:97442223-97446212	053_Sst_Gaba
chr13:45220776-45227774	053_Sst_Gaba
chr1:24257724-24258861	053_Sst_Gaba
chr9:112259559-112262194	053_Sst_Gaba
chr4:104427568-104430273	053_Sst_Gaba
chr14:22691062-22697459	053_Sst_Gaba
chr9:54047916-54053170	053_Sst_Gaba
chr11:5243846-5245977	053_Sst_Gaba
chr9:112511088-112513301	053_Sst_Gaba
chr11:77929028-77944153	053_Sst_Gaba
chr15:72296054-72301608	053_Sst_Gaba
chr5:99446276-99461871	053_Sst_Gaba
chr13:45320342-45325040	053_Sst_Gaba
chr7:113814338-113821736	053_Sst_Gaba
chr19:14242661-14249570	053_Sst_Gaba
chr15:19860813-19865620	053_Sst_Gaba
chr8:32014349-32018876	053_Sst_Gaba
chr2:33962479-33970580	053_Sst_Gaba
chr9:102074684-102079770	053_Sst_Gaba
chr1:125933048-125938071	053_Sst_Gaba
chr9:98172744-98179058	053_Sst_Gaba
chr4:104364196-104374311	053_Sst_Gaba
chr2:34062678-34070076	053_Sst_Gaba
chr6:94082327-94088782	053_Sst_Gaba
chr12:5701498-5704252	053_Sst_Gaba
chr9:86707675-86710382	053_Sst_Gaba
chr1:177441193-177443388	053_Sst_Gaba
chr4:97756087-97759922	053_Sst_Gaba
chr2:114829992-114835181	053_Sst_Gaba
chr9:112522422-112524997	053_Sst_Gaba
chr13:45208703-45212046	053_Sst_Gaba
chr12:15643195-15645555	053_Sst_Gaba
chr9:26382441-26387561	053_Sst_Gaba
chr5:134325440-134326912	053_Sst_Gaba
chr5:99624414-99629590	053_Sst_Gaba
chr9:102042754-102047693	053_Sst_Gaba
chr1:125772894-125782261	053_Sst_Gaba
chr4:102476734-102481956	053_Sst_Gaba
chr12:16489687-16496635	053_Sst_Gaba
chr2:29603832-29609481	053_Sst_Gaba
chr7:134223536-134233814	053_Sst_Gaba
chr2:79002572-79007543	053_Sst_Gaba
chr1:89411687-89415025	053_Sst_Gaba
chr2:18025405-18029270	053_Sst_Gaba
chr9:111531663-111537478	053_Sst_Gaba
chr11:57325674-57330495	053_Sst_Gaba
chr13:45156414-45163655	053_Sst_Gaba
chr13:45283611-45286241	053_Sst_Gaba
chr14:68167571-68174259	053_Sst_Gaba
chr1:126267623-126270304	053_Sst_Gaba
chr13:101275915-101278638	053_Sst_Gaba
chr13:45427732-45430604	053_Sst_Gaba
chr19:58374294-58379871	053_Sst_Gaba
chr15:97312043-97316562	053_Sst_Gaba
chr14:114917368-114919496	053_Sst_Gaba
chr1:125631284-125636551	053_Sst_Gaba
chr4:55423151-55429154	053_Sst_Gaba
chr1:128942337-128947240	053_Sst_Gaba
chr3:62010006-62015832	053_Sst_Gaba
chr15:97398912-97400589	053_Sst_Gaba
chr12:16283234-16287697	053_Sst_Gaba
chr14:114906753-114914037	053_Sst_Gaba
chr7:61750894-61753702	053_Sst_Gaba
chr6:114984932-114991196	053_Sst_Gaba
chr12:48053845-48058504	053_Sst_Gaba
chr13:8366058-8372465	053_Sst_Gaba
chr4:127974259-127976891	053_Sst_Gaba
chr7:59973933-59977627	053_Sst_Gaba
chr12:15574558-15578141	053_Sst_Gaba
chr12:48811781-48816032	053_Sst_Gaba
chr2:114818426-114822330	053_Sst_Gaba
chr5:15907712-15910009	053_Sst_Gaba
chr5:134334368-134335706	053_Sst_Gaba
chr2:114918029-114920061	053_Sst_Gaba
chr9:26748929-26750330	053_Sst_Gaba
chr13:45443529-45449741	053_Sst_Gaba
chr5:99295088-99302319	053_Sst_Gaba
chr2:54080638-54089722	053_Sst_Gaba
chr6:114946568-114949417	053_Sst_Gaba
chr17:48036343-48039977	053_Sst_Gaba
chr15:97454092-97461302	053_Sst_Gaba
chr14:22678413-22682001	053_Sst_Gaba
chr4:82397911-82404687	053_Sst_Gaba
chr16:18057317-18062510	053_Sst_Gaba
chr13:45408366-45410790	053_Sst_Gaba
chr4:82446720-82449670	053_Sst_Gaba
chr1:187015384-187018772	053_Sst_Gaba
chr8:32039795-32049317	053_Sst_Gaba
chr9:101940745-101945044	053_Sst_Gaba
chr9:102185547-102193608	053_Sst_Gaba
chr1:126407358-126409473	053_Sst_Gaba
chr3:62095194-62098678	053_Sst_Gaba
chr1:91191106-91199604	053_Sst_Gaba
chr6:99027013-99029760	053_Sst_Gaba
chr12:16329206-16335045	053_Sst_Gaba
chr9:102112349-102121293	053_Sst_Gaba
chr1:33507327-33513119	053_Sst_Gaba
chr15:59960506-59965834	053_Sst_Gaba
chr4:153383128-153390008	053_Sst_Gaba
chr2:113109953-113112808	053_Sst_Gaba
chr19:15581120-15585306	053_Sst_Gaba
chr6:98797330-98803884	053_Sst_Gaba
chr7:107563079-107565952	053_Sst_Gaba
chr7:113937491-113942374	053_Sst_Gaba
chr19:58425843-58433457	053_Sst_Gaba
chr19:15248013-15254833	053_Sst_Gaba
chr9:111979304-111984620	053_Sst_Gaba
chr4:83103032-83111111	053_Sst_Gaba
chr9:86725907-86731435	053_Sst_Gaba
chr5:99684734-99692584	053_Sst_Gaba
chr5:99502136-99505189	053_Sst_Gaba
chr6:114981068-114984772	053_Sst_Gaba
chr13:45299128-45303206	053_Sst_Gaba
chr1:177436627-177440365	053_Sst_Gaba
chr2:114785858-114787959	053_Sst_Gaba
chr1:190620794-190626147	053_Sst_Gaba
chr15:93985050-93990040	053_Sst_Gaba
chr19:15542764-15544536	053_Sst_Gaba
chr11:77953380-77955703	053_Sst_Gaba
chr7:107566700-107570621	053_Sst_Gaba
chr2:59805806-59814302	053_Sst_Gaba
chr6:98804835-98808558	053_Sst_Gaba
chr19:58247747-58251519	053_Sst_Gaba
chr5:99674427-99679919	053_Sst_Gaba
chr9:26684135-26688395	053_Sst_Gaba
chr5:99665329-99673814	053_Sst_Gaba
chr6:137805911-137810988	053_Sst_Gaba
chr12:16295549-16296942	053_Sst_Gaba
chr9:102121834-102128467	053_Sst_Gaba
chr19:58416437-58418728	053_Sst_Gaba
chr9:51321862-51324949	053_Sst_Gaba
chr4:102568492-102570943	053_Sst_Gaba
chr11:77947047-77952513	053_Sst_Gaba
chr12:15583449-15586075	053_Sst_Gaba
chr2:114843184-114845372	053_Sst_Gaba
chr1:3647108-3650275	053_Sst_Gaba
chr11:111293529-111297192	053_Sst_Gaba
chr15:72290961-72294783	053_Sst_Gaba
chr1:126358773-126360357	053_Sst_Gaba
chr11:50618964-50626149	053_Sst_Gaba
chr12:16320296-16324934	053_Sst_Gaba
chr9:111935846-111940063	053_Sst_Gaba
chr5:130607783-130613236	053_Sst_Gaba
chr4:96812474-96816430	053_Sst_Gaba
chr12:16231104-16234961	053_Sst_Gaba
chr5:130516574-130519963	053_Sst_Gaba
chr4:97744761-97748394	053_Sst_Gaba
chr2:78986928-78989539	053_Sst_Gaba
chr5:16003561-16005734	053_Sst_Gaba
chr7:75339486-75344612	053_Sst_Gaba
chr7:113785956-113791471	053_Sst_Gaba
chr9:102284324-102290718	053_Sst_Gaba
chr7:113921346-113926987	053_Sst_Gaba
chr9:111946960-111949590	053_Sst_Gaba
chr1:126216922-126219747	053_Sst_Gaba
chr12:15631575-15633821	053_Sst_Gaba
chr12:16291881-16294399	053_Sst_Gaba
chr12:16338917-16340728	053_Sst_Gaba
chr5:99601166-99602951	053_Sst_Gaba
chr12:5708901-5712166	053_Sst_Gaba
chr9:112667304-112669910	053_Sst_Gaba
chr8:81463162-81464412	053_Sst_Gaba
chr15:97446510-97449086	053_Sst_Gaba
chr13:8382413-8387362	053_Sst_Gaba
chr15:94273222-94279735	053_Sst_Gaba
chr2:78997414-79000790	053_Sst_Gaba
chr12:15615684-15619125	053_Sst_Gaba
chr19:23124547-23129533	053_Sst_Gaba
chr13:8409872-8415562	053_Sst_Gaba
chr13:45262355-45265970	053_Sst_Gaba
chr5:16121406-16125792	053_Sst_Gaba
chr11:5260800-5262421	053_Sst_Gaba
chr3:62061565-62066386	053_Sst_Gaba
chr9:102313941-102318496	053_Sst_Gaba
chr9:42326225-42333015	053_Sst_Gaba
chr5:99657788-99664935	053_Sst_Gaba
chr3:5398296-5401469	053_Sst_Gaba
chr11:52861467-52866395	053_Sst_Gaba
chr6:137811106-137817603	053_Sst_Gaba
chr11:5183338-5186319	053_Sst_Gaba
chr8:81488119-81491646	053_Sst_Gaba
chr7:135161490-135169799	053_Sst_Gaba
chr10:98756258-98759373	053_Sst_Gaba
chr12:38318538-38319907	053_Sst_Gaba
chr5:15949678-15951756	053_Sst_Gaba
chr5:54418983-54422829	053_Sst_Gaba
chr9:26477239-26482175	053_Sst_Gaba
chr9:102274625-102277382	053_Sst_Gaba
chr4:102470196-102471814	053_Sst_Gaba
chr2:63520125-63522282	053_Sst_Gaba
chr19:23026009-23028074	053_Sst_Gaba
chr13:8599737-8602352	053_Sst_Gaba
chr5:15882159-15885926	053_Sst_Gaba
chr7:124025510-124029270	053_Sst_Gaba
chr1:26357956-26359803	053_Sst_Gaba
chr7:121226115-121230775	053_Sst_Gaba
chr3:69791162-69796354	053_Sst_Gaba
chr5:16255290-16258568	053_Sst_Gaba
chr2:129137302-129146384	053_Sst_Gaba
chr11:5157676-5162876	053_Sst_Gaba
chr11:5251893-5253093	053_Sst_Gaba
chr8:128558808-128564332	053_Sst_Gaba
chr6:98501627-98504508	053_Sst_Gaba
chr5:130700738-130706673	053_Sst_Gaba
chr9:111485595-111492331	053_Sst_Gaba
chr12:16340983-16344372	053_Sst_Gaba
chr1:89416047-89419696	053_Sst_Gaba
chr11:111211620-111214241	053_Sst_Gaba
chr10:66300540-66304620	053_Sst_Gaba
chr2:29599029-29602406	053_Sst_Gaba
chr7:126004371-126006751	053_Sst_Gaba
chr10:91886323-91891493	053_Sst_Gaba
chr15:97234172-97237585	053_Sst_Gaba
chr13:8602674-8606587	053_Sst_Gaba
chr1:177457630-177459768	053_Sst_Gaba
chr7:131925117-131928094	053_Sst_Gaba
chr5:134332281-134333728	053_Sst_Gaba
chr4:127996354-128001624	053_Sst_Gaba
chr5:130842359-130847675	053_Sst_Gaba
chr8:81439720-81441995	053_Sst_Gaba
chr14:61021728-61023557	053_Sst_Gaba
chr12:48828378-48829836	053_Sst_Gaba
chr9:86693264-86699064	053_Sst_Gaba
chr7:134405179-134414533	053_Sst_Gaba
chr11:53070734-53075565	053_Sst_Gaba
chr9:112125576-112128217	053_Sst_Gaba
chr5:130421516-130424074	053_Sst_Gaba
chr4:104465622-104470299	053_Sst_Gaba
chr8:32025467-32030035	053_Sst_Gaba
chr15:94199699-94201715	053_Sst_Gaba
chr1:186875947-186881788	053_Sst_Gaba
chr4:104437846-104441598	053_Sst_Gaba
chr7:129537678-129540897	053_Sst_Gaba
chr3:104676573-104680041	053_Sst_Gaba
chr4:102124112-102126374	053_Sst_Gaba
chr10:108031764-108034266	053_Sst_Gaba
chr9:86593477-86600002	053_Sst_Gaba
chr5:99710512-99715928	053_Sst_Gaba
chr3:39767776-39771247	053_Sst_Gaba
chr12:48005317-48007670	053_Sst_Gaba
chr9:69133700-69139275	053_Sst_Gaba
chr3:39500608-39506899	053_Sst_Gaba
chr11:5247455-5249381	053_Sst_Gaba
chr6:98505264-98507034	053_Sst_Gaba
chr5:99505729-99510204	053_Sst_Gaba
chr12:16273535-16275580	053_Sst_Gaba
chr9:102158912-102162599	053_Sst_Gaba
chr5:16190870-16193672	053_Sst_Gaba
chr4:97896971-97902429	053_Sst_Gaba
chr5:99518915-99521216	053_Sst_Gaba
chr2:107911646-107913135	053_Sst_Gaba
chr13:45176336-45179471	053_Sst_Gaba
chr9:112197644-112199798	053_Sst_Gaba
chr3:61807116-61808540	053_Sst_Gaba
chr2:29199717-29201946	053_Sst_Gaba
chr5:134369772-134378285	053_Sst_Gaba
chr11:52880179-52883999	053_Sst_Gaba
chr1:125938591-125944409	053_Sst_Gaba
chr7:34398707-34402690	053_Sst_Gaba
chr4:102224934-102229833	053_Sst_Gaba
chr13:8351921-8356211	053_Sst_Gaba
chr5:16038404-16040624	053_Sst_Gaba
chr2:114778244-114781636	053_Sst_Gaba
chr7:107572371-107578628	053_Sst_Gaba
chr12:15772781-15777279	053_Sst_Gaba
chr12:26232957-26237247	053_Sst_Gaba
chr7:113806010-113812883	053_Sst_Gaba
chr10:18487717-18495345	053_Sst_Gaba
chr9:113385689-113389548	053_Sst_Gaba
chr6:96421667-96425450	053_Sst_Gaba
chr5:15919451-15923416	053_Sst_Gaba
chr8:31259067-31264498	053_Sst_Gaba
chr12:5742099-5743987	053_Sst_Gaba
chr8:105396931-105401972	053_Sst_Gaba
chr2:115450799-115455728	053_Sst_Gaba
chr2:143373094-143378778	053_Sst_Gaba
chr2:101516237-101521879	053_Sst_Gaba
chr4:139057305-139062248	053_Sst_Gaba
chr7:46436735-46438877	053_Sst_Gaba
chr9:113124281-113128223	053_Sst_Gaba
chr1:77383420-77388199	053_Sst_Gaba
chr1:187048375-187049991	053_Sst_Gaba
chr4:82560029-82564714	053_Sst_Gaba
chr6:96445488-96447753	053_Sst_Gaba
chr11:111399605-111403073	053_Sst_Gaba
chr15:59986048-59989841	053_Sst_Gaba
chr12:5719047-5720979	053_Sst_Gaba
chr15:94204435-94208814	053_Sst_Gaba
chr6:137820293-137823370	053_Sst_Gaba
chr11:57289371-57292964	053_Sst_Gaba
chr7:35111574-35114919	053_Sst_Gaba
chr1:126035419-126038845	053_Sst_Gaba
chr1:177425386-177429389	053_Sst_Gaba
chr5:99860821-99863344	053_Sst_Gaba
chr1:89464988-89479206	053_Sst_Gaba
chr5:99577252-99580930	053_Sst_Gaba
chr2:78969202-78971387	053_Sst_Gaba
chr1:126953999-126958996	053_Sst_Gaba
chr4:128221693-128228254	053_Sst_Gaba
chr5:99595635-99599101	053_Sst_Gaba
chr5:99875160-99878252	053_Sst_Gaba
chr8:32849218-32852442	053_Sst_Gaba
chr4:82358193-82364395	053_Sst_Gaba
chr14:22737525-22740900	053_Sst_Gaba
chr12:15656025-15661019	053_Sst_Gaba
chr15:59975998-59981060	053_Sst_Gaba
chr7:131610339-131612652	053_Sst_Gaba
chr2:114804644-114807234	053_Sst_Gaba
chr1:90207912-90209585	053_Sst_Gaba
chr7:124019996-124022593	053_Sst_Gaba
chr19:58309141-58310617	053_Sst_Gaba
chr14:22697982-22703365	053_Sst_Gaba
chr7:135660023-135663401	053_Sst_Gaba
chr12:15946802-15951246	053_Sst_Gaba
chr8:88626726-88628725	053_Sst_Gaba
chr9:101992803-101997715	053_Sst_Gaba
chr5:99240303-99242266	053_Sst_Gaba
chr7:107428448-107434504	053_Sst_Gaba
chr2:7879609-7881474	053_Sst_Gaba
chr9:102202745-102208005	053_Sst_Gaba
chr4:102128501-102130878	053_Sst_Gaba
chr7:58691364-58694704	053_Sst_Gaba
chr4:82371710-82376051	053_Sst_Gaba
chr9:26529096-26531819	053_Sst_Gaba
chr4:104494053-104498098	053_Sst_Gaba
chr2:20166469-20169028	053_Sst_Gaba
chr5:49050074-49052413	053_Sst_Gaba
chr5:99242644-99244945	053_Sst_Gaba
chr9:69017233-69019809	053_Sst_Gaba
chr19:28345074-28352054	053_Sst_Gaba
chr19:58420545-58424589	053_Sst_Gaba
chr7:75212819-75215497	053_Sst_Gaba
chr2:29215325-29221205	053_Sst_Gaba
chr1:177432084-177436148	053_Sst_Gaba
chr13:45380509-45382998	053_Sst_Gaba
chr3:61345206-61347746	053_Sst_Gaba
chr12:15596975-15599441	053_Sst_Gaba
chr9:102146182-102149991	053_Sst_Gaba
chr10:119522872-119524664	053_Sst_Gaba
chr9:112841332-112842954	053_Sst_Gaba
chr7:113972532-113977037	053_Sst_Gaba
chr6:32086246-32090713	053_Sst_Gaba
chr7:122462233-122463777	053_Sst_Gaba
chr9:69002960-69004638	053_Sst_Gaba
chr9:113030256-113032776	053_Sst_Gaba
chr13:45212818-45214535	053_Sst_Gaba
chr11:5269889-5272596	053_Sst_Gaba
chr1:126996456-126999574	053_Sst_Gaba
chr13:45167640-45170777	053_Sst_Gaba
chr2:107929845-107932972	053_Sst_Gaba
chr16:43406209-43410015	053_Sst_Gaba
chr1:154424106-154427155	053_Sst_Gaba
chr7:59230491-59233148	053_Sst_Gaba
chr15:97420464-97426586	053_Sst_Gaba
chr7:68779189-68785870	053_Sst_Gaba
chr6:96505558-96509293	053_Sst_Gaba
chr8:88620007-88626312	053_Sst_Gaba
chr11:90067243-90070298	053_Sst_Gaba
chr4:104376333-104382970	053_Sst_Gaba
chr13:45388414-45391617	053_Sst_Gaba
chr9:86641019-86643305	053_Sst_Gaba
chr13:99299242-99301326	053_Sst_Gaba
chr1:118793242-118797510	053_Sst_Gaba
chr9:112364754-112366887	053_Sst_Gaba
chr5:99337811-99341790	053_Sst_Gaba
chr4:82385598-82390218	053_Sst_Gaba
chr8:77341395-77346457	053_Sst_Gaba
chr6:98788947-98793351	053_Sst_Gaba
chr9:113178967-113181890	053_Sst_Gaba
chr11:5231333-5234259	053_Sst_Gaba
chr4:104461188-104464575	053_Sst_Gaba
chr2:34047651-34049865	053_Sst_Gaba
chr15:97335081-97337282	053_Sst_Gaba
chr12:15911747-15914372	053_Sst_Gaba
chr3:39492417-39495232	053_Sst_Gaba
chr13:99177700-99180137	053_Sst_Gaba
chr13:115578507-115582258	053_Sst_Gaba
chr9:54088016-54089844	053_Sst_Gaba
chr14:70486190-70491887	053_Sst_Gaba
chr4:128338431-128341744	053_Sst_Gaba
chr11:5263020-5265393	053_Sst_Gaba
chr9:112156114-112159614	053_Sst_Gaba
chr11:77956042-77959100	053_Sst_Gaba
chr19:58292779-58294757	053_Sst_Gaba
chr5:15917484-15918952	053_Sst_Gaba
chr13:45463955-45466906	053_Sst_Gaba
chr3:155457345-155461607	053_Sst_Gaba
chr4:102639950-102646687	053_Sst_Gaba
chr10:66281504-66283733	053_Sst_Gaba
chr2:95397137-95401078	053_Sst_Gaba
chr1:157005829-157010682	053_Sst_Gaba
chr5:130547990-130551139	053_Sst_Gaba
chr4:128289757-128293008	053_Sst_Gaba
chr2:148807470-148812472	053_Sst_Gaba
chr13:45268282-45271574	053_Sst_Gaba
chr9:98179607-98182274	053_Sst_Gaba
chr2:127456517-127461551	053_Sst_Gaba
chr1:125995950-125998570	053_Sst_Gaba
chr15:94179818-94182100	053_Sst_Gaba
chr9:101974324-101979785	053_Sst_Gaba
chr15:87310915-87315469	053_Sst_Gaba
chr5:130754044-130756796	053_Sst_Gaba
chr9:53260004-53263944	053_Sst_Gaba
chr10:108036350-108038864	053_Sst_Gaba
chr12:48044540-48048470	053_Sst_Gaba
chr6:96631256-96636750	053_Sst_Gaba
chr10:20445632-20449746	053_Sst_Gaba
chr11:77882260-77885305	053_Sst_Gaba
chr1:77351174-77358554	053_Sst_Gaba
chr13:115565090-115568202	053_Sst_Gaba
chr9:26770367-26775022	053_Sst_Gaba
chr13:20235704-20241013	053_Sst_Gaba
chr8:32386082-32391316	053_Sst_Gaba
chr7:107444509-107448391	053_Sst_Gaba
chr12:16217823-16221281	053_Sst_Gaba
chr6:114972397-114978127	053_Sst_Gaba
chr13:45019498-45022024	053_Sst_Gaba
chr9:53328827-53333580	053_Sst_Gaba
chr19:15222554-15224432	053_Sst_Gaba
chr7:75348582-75351125	053_Sst_Gaba
chr5:130429202-130431268	053_Sst_Gaba
chr10:65277603-65281575	053_Sst_Gaba
chr13:45254646-45256111	053_Sst_Gaba
chr14:97806991-97810240	053_Sst_Gaba
chr12:15629395-15631075	053_Sst_Gaba
chr9:54060253-54062061	053_Sst_Gaba
chr3:6881665-6884389	053_Sst_Gaba
chr18:58371801-58376583	053_Sst_Gaba
chr8:32965248-32970778	053_Sst_Gaba
chr3:62173249-62174957	053_Sst_Gaba
chr9:26745149-26746279	053_Sst_Gaba
chr1:33490926-33494358	053_Sst_Gaba
chr13:101780808-101783517	053_Sst_Gaba
chr11:52986620-52989733	053_Sst_Gaba
chr12:15606680-15610840	053_Sst_Gaba
chr5:142350571-142354758	053_Sst_Gaba
chr1:55741882-55744591	053_Sst_Gaba
chr18:57202657-57205644	053_Sst_Gaba
chr6:55883241-55887509	053_Sst_Gaba
chr9:112561081-112564675	053_Sst_Gaba
chr9:26377347-26378969	053_Sst_Gaba
chr13:99306841-99309312	053_Sst_Gaba
chr16:12092580-12098707	053_Sst_Gaba
chr1:118356810-118362180	053_Sst_Gaba
chr2:34359421-34362073	053_Sst_Gaba
chr3:141874011-141879396	053_Sst_Gaba
chr12:16335548-16338480	053_Sst_Gaba
chr9:51316647-51320125	053_Sst_Gaba
chr15:97539336-97543859	053_Sst_Gaba
chr19:14235436-14239776	053_Sst_Gaba
chr13:116412419-116415527	053_Sst_Gaba
chr3:142119027-142123341	053_Sst_Gaba
chr1:126421296-126423742	053_Sst_Gaba
chr1:177453044-177454429	053_Sst_Gaba
chr10:112356760-112361400	053_Sst_Gaba
chr12:16369476-16373178	053_Sst_Gaba
chr15:94232196-94237040	053_Sst_Gaba
chr6:34249771-34255206	053_Sst_Gaba
chr3:141901907-141908012	053_Sst_Gaba
chr8:79578246-79582784	053_Sst_Gaba
chr11:110573639-110576256	053_Sst_Gaba
chr3:61456356-61457755	053_Sst_Gaba
chr5:54455056-54457986	053_Sst_Gaba
chr5:99332740-99336038	053_Sst_Gaba
chr7:113746037-113748157	053_Sst_Gaba
chr6:99190503-99194004	053_Sst_Gaba
chr8:78201492-78204704	053_Sst_Gaba
chr9:112166629-112170171	053_Sst_Gaba
chr10:102729920-102732820	053_Sst_Gaba
chr12:56121150-56125158	053_Sst_Gaba
chr1:183259130-183260634	053_Sst_Gaba
chr13:45202084-45206066	053_Sst_Gaba
chr4:127732034-127738290	053_Sst_Gaba
chr19:23028107-23030741	053_Sst_Gaba
chr16:18054019-18056826	053_Sst_Gaba
chr9:68971497-68974207	053_Sst_Gaba
chr2:33948083-33953599	053_Sst_Gaba
chr15:97368973-97371673	053_Sst_Gaba
chr9:102059102-102063284	053_Sst_Gaba
chr11:111266954-111268769	053_Sst_Gaba
chr7:134958854-134964172	053_Sst_Gaba
chr9:112809855-112813341	053_Sst_Gaba
chr4:124045819-124047849	053_Sst_Gaba
chr15:94171317-94172545	053_Sst_Gaba
chr9:61103339-61106655	053_Sst_Gaba
chr12:16235240-16237613	053_Sst_Gaba
chr12:15588846-15591599	053_Sst_Gaba
chr15:97616020-97620673	053_Sst_Gaba
chr9:97846413-97849468	053_Sst_Gaba
chr8:120368508-120373349	053_Sst_Gaba
chr9:42848013-42854557	053_Sst_Gaba
chr1:177454536-177457375	053_Sst_Gaba
chr2:78989722-78991876	053_Sst_Gaba
chr5:78011763-78014136	053_Sst_Gaba
chr8:32382134-32385526	053_Sst_Gaba
chr19:15539050-15541670	053_Sst_Gaba
chr7:122255584-122261062	053_Sst_Gaba
chr3:69807283-69810882	053_Sst_Gaba
chr2:95389690-95394374	053_Sst_Gaba
chr9:42638439-42645411	053_Sst_Gaba
chr13:45266151-45268179	053_Sst_Gaba
chr3:61296168-61297737	053_Sst_Gaba
chr18:26523550-26527022	053_Sst_Gaba
chr9:112776558-112778955	053_Sst_Gaba
chr1:126344901-126347999	053_Sst_Gaba
chr18:74023908-74027461	053_Sst_Gaba
chr9:113428115-113431288	053_Sst_Gaba
chr1:76636792-76640759	053_Sst_Gaba
chr12:16160392-16164359	053_Sst_Gaba
chr4:148256686-148261586	053_Sst_Gaba
chr12:16173682-16176716	053_Sst_Gaba
chr14:62651170-62653235	053_Sst_Gaba
chr2:113126368-113128308	053_Sst_Gaba
chr8:126103823-126105945	053_Sst_Gaba
chr3:62031106-62032363	053_Sst_Gaba
chr7:73277326-73279880	053_Sst_Gaba
chr1:90103324-90104718	053_Sst_Gaba
chr9:63696789-63699569	053_Sst_Gaba
chr2:129175290-129177361	053_Sst_Gaba
chr14:22741390-22743926	053_Sst_Gaba
chr6:114962849-114965526	053_Sst_Gaba
chr7:145333926-145339202	053_Sst_Gaba
chr19:28300982-28305282	053_Sst_Gaba
chr4:24153713-24158360	053_Sst_Gaba
chr11:35574616-35577838	053_Sst_Gaba
chr9:121080972-121082465	053_Sst_Gaba
chr9:38123733-38126620	053_Sst_Gaba
chr1:76569877-76573573	053_Sst_Gaba
chr14:115118273-115121585	053_Sst_Gaba
chr1:127831739-127834316	053_Sst_Gaba
chr6:94097255-94099477	053_Sst_Gaba
chr9:26688795-26691590	053_Sst_Gaba
chr9:101913236-101914829	053_Sst_Gaba
chr5:130465059-130467960	053_Sst_Gaba
chr3:141960663-141962116	053_Sst_Gaba
chr9:101999417-102003045	053_Sst_Gaba
chr1:135742307-135745661	053_Sst_Gaba
chr15:46599424-46601510	053_Sst_Gaba
chr9:113395457-113398656	053_Sst_Gaba
chr1:78380573-78388359	053_Sst_Gaba
chr7:58700546-58702685	053_Sst_Gaba
chr19:28298008-28300314	053_Sst_Gaba
chr7:120168172-120173073	053_Sst_Gaba
chr2:59576478-59580156	053_Sst_Gaba
chr12:15763678-15766602	053_Sst_Gaba
chr9:112475355-112477499	053_Sst_Gaba
chr17:48569940-48573906	053_Sst_Gaba
chr9:112351419-112354516	053_Sst_Gaba
chr14:79643411-79645787	053_Sst_Gaba
chr4:106846543-106849633	053_Sst_Gaba
chr4:136411717-136413180	053_Sst_Gaba
chr13:8676915-8681808	053_Sst_Gaba
chr7:114001013-114009062	053_Sst_Gaba
chr9:112851869-112853667	053_Sst_Gaba
chr10:98105922-98108639	053_Sst_Gaba
chr2:112824159-112826808	053_Sst_Gaba
chr9:111940163-111943469	053_Sst_Gaba
chr5:99328379-99331593	053_Sst_Gaba
chr13:101305152-101308002	053_Sst_Gaba
chr9:111572835-111577420	053_Sst_Gaba
chr12:112596810-112600888	053_Sst_Gaba
chr1:89241324-89243117	053_Sst_Gaba
chr16:83017237-83019821	053_Sst_Gaba
chr2:99371183-99374583	053_Sst_Gaba
chr2:114909556-114911094	053_Sst_Gaba
chr10:56515389-56518911	053_Sst_Gaba
chr13:101300129-101303909	053_Sst_Gaba
chr8:105441389-105446625	053_Sst_Gaba
chr5:142346249-142349269	053_Sst_Gaba
chr9:103422676-103426847	053_Sst_Gaba
chr13:45338424-45340764	053_Sst_Gaba
chr15:48795748-48799141	053_Sst_Gaba
chr5:99234362-99236187	053_Sst_Gaba
chr1:134222337-134228452	053_Sst_Gaba
chr4:78176840-78181968	053_Sst_Gaba
chr11:52612240-52615213	053_Sst_Gaba
chr5:130803429-130807106	053_Sst_Gaba
chr8:79202121-79204293	053_Sst_Gaba
chr4:104442415-104446098	053_Sst_Gaba
chr5:130535132-130538181	053_Sst_Gaba
chr13:45375665-45376974	053_Sst_Gaba
chr8:31249314-31252112	053_Sst_Gaba
chr11:112822312-112826138	053_Sst_Gaba
chr14:114927272-114929509	053_Sst_Gaba
chr19:27434419-27437801	053_Sst_Gaba
chr4:100782583-100784652	053_Sst_Gaba
chr4:97878791-97881029	053_Sst_Gaba
chr9:112849185-112850786	053_Sst_Gaba
chr11:53244805-53248174	053_Sst_Gaba
chr5:99583627-99588666	053_Sst_Gaba
chr1:73935149-73939127	053_Sst_Gaba
chr19:18067338-18071132	053_Sst_Gaba
chr11:52826559-52831278	053_Sst_Gaba
chr14:68380537-68385057	053_Sst_Gaba
chr4:47661341-47664061	053_Sst_Gaba
chr13:101784412-101787164	053_Sst_Gaba
chr5:99694412-99697364	053_Sst_Gaba
chr13:94587183-94589193	053_Sst_Gaba
chr4:97563658-97565570	053_Sst_Gaba
chr4:128325556-128328234	053_Sst_Gaba
chr11:102734179-102737355	053_Sst_Gaba
chr13:111265664-111270596	053_Sst_Gaba
chr8:26611683-26614397	053_Sst_Gaba
chr13:101436572-101438076	053_Sst_Gaba
chr9:113583487-113585632	053_Sst_Gaba
chr7:133403399-133408771	053_Sst_Gaba
chr9:54241751-54243696	053_Sst_Gaba
chr13:96432829-96437447	053_Sst_Gaba
chr9:27616329-27620792	053_Sst_Gaba
chr1:126122742-126125690	053_Sst_Gaba
chr2:26874513-26879312	053_Sst_Gaba
chr7:75357081-75359404	053_Sst_Gaba
chr8:32393466-32395458	053_Sst_Gaba
chr6:23968986-23972785	053_Sst_Gaba
chr5:130526020-130527578	053_Sst_Gaba
chr18:73922248-73926739	053_Sst_Gaba
chr19:58343554-58346200	053_Sst_Gaba
chr17:78214311-78215708	053_Sst_Gaba
chr16:12455134-12458304	053_Sst_Gaba
chr7:134652872-134655660	053_Sst_Gaba
chr13:45152836-45156089	053_Sst_Gaba
chr1:186943209-186947093	053_Sst_Gaba
chr5:15937565-15940159	053_Sst_Gaba
chr11:26289344-26291686	053_Sst_Gaba
chr15:97357002-97359471	053_Sst_Gaba
chr3:48782687-48784812	053_Sst_Gaba
chr11:30403456-30405937	053_Sst_Gaba
chr11:40953425-40955657	053_Sst_Gaba
chr14:65164191-65168011	053_Sst_Gaba
chr13:39660200-39662825	053_Sst_Gaba
chr6:148527886-148532685	053_Sst_Gaba
chr13:45369355-45370620	053_Sst_Gaba
chr9:112814000-112816239	053_Sst_Gaba
chr11:77965041-77967506	053_Sst_Gaba
chr15:86551868-86555850	053_Sst_Gaba
chr11:109580388-109583391	053_Sst_Gaba
chr13:45371774-45373749	053_Sst_Gaba
chr9:102095826-102099038	053_Sst_Gaba
chr4:105387890-105394306	053_Sst_Gaba
chr2:114801747-114804245	053_Sst_Gaba
chr11:48072833-48075784	053_Sst_Gaba
chr15:52392974-52395616	053_Sst_Gaba
chr18:73721396-73723284	053_Sst_Gaba
chr7:75146840-75149389	053_Sst_Gaba
chr5:149648160-149651522	053_Sst_Gaba
chr13:8597204-8599658	053_Sst_Gaba
chr11:5127770-5132952	053_Sst_Gaba
chr2:36386029-36387664	053_Sst_Gaba
chr13:99270214-99274954	053_Sst_Gaba
chr12:5672053-5676586	053_Sst_Gaba
chr6:87720886-87724777	053_Sst_Gaba
chr7:126054057-126057080	053_Sst_Gaba
chr8:32372386-32375791	053_Sst_Gaba
chr12:15837625-15839173	053_Sst_Gaba
chr5:130847943-130851120	053_Sst_Gaba
chr9:42333887-42335569	053_Sst_Gaba
chr9:103695709-103701673	053_Sst_Gaba
chr1:125766604-125768038	053_Sst_Gaba
chr4:82404795-82407797	053_Sst_Gaba
chr1:89244467-89246982	053_Sst_Gaba
chr1:89490841-89494604	053_Sst_Gaba
chr5:78007204-78011046	053_Sst_Gaba
chr3:149874798-149877842	053_Sst_Gaba
chr12:16404505-16406161	053_Sst_Gaba
chr9:112567211-112569740	053_Sst_Gaba
chr10:125643326-125646254	053_Sst_Gaba
chr12:16204477-16207032	053_Sst_Gaba
chr12:79527749-79531086	053_Sst_Gaba
chr4:128210652-128213586	053_Sst_Gaba
chr9:111694466-111697780	053_Sst_Gaba
chr4:100839433-100843404	053_Sst_Gaba
chr1:75225160-75228476	053_Sst_Gaba
chr12:78747417-78749706	053_Sst_Gaba
chr4:97551098-97553382	053_Sst_Gaba
chr1:30261880-30263559	053_Sst_Gaba
chr11:73457169-73458844	053_Sst_Gaba
chr4:102161543-102163483	053_Sst_Gaba
chr4:100132131-100137358	053_Sst_Gaba
chr19:38618208-38620960	053_Sst_Gaba
chr5:142369764-142372414	053_Sst_Gaba
chr5:99845294-99846773	053_Sst_Gaba
chr3:62054125-62055230	053_Sst_Gaba
chr3:89633023-89635118	053_Sst_Gaba
chr16:18044197-18048489	053_Sst_Gaba
chr15:89773018-89775150	053_Sst_Gaba
chr10:98026723-98029987	053_Sst_Gaba
chr7:111954410-111957127	053_Sst_Gaba
chr13:8627683-8629622	053_Sst_Gaba
chr10:66216831-66219218	053_Sst_Gaba
chr7:125834445-125836875	053_Sst_Gaba
chr1:126437275-126439531	053_Sst_Gaba
chr5:98409228-98414058	053_Sst_Gaba
chr16:54106790-54109244	053_Sst_Gaba
chr2:113092827-113095653	053_Sst_Gaba
chr6:16068941-16072210	053_Sst_Gaba
chr2:63509648-63511603	053_Sst_Gaba
chr10:28274359-28278174	053_Sst_Gaba
chr15:59934872-59938744	053_Sst_Gaba
chr17:48033368-48036015	053_Sst_Gaba
chr17:35749572-35752774	053_Sst_Gaba
chr5:130667109-130672757	053_Sst_Gaba
chr8:109996665-109999408	053_Sst_Gaba
chr8:81468755-81470589	053_Sst_Gaba
chr8:58338367-58340565	053_Sst_Gaba
chr5:54410503-54413036	053_Sst_Gaba
chr5:130687062-130689797	053_Sst_Gaba
chr3:124361117-124365109	053_Sst_Gaba
chr6:7362179-7364685	053_Sst_Gaba
chr6:99011967-99017030	053_Sst_Gaba
chr6:108517355-108521339	053_Sst_Gaba
chr7:124223278-124226482	053_Sst_Gaba
chr5:114926256-114928877	053_Sst_Gaba
chr13:39671372-39674829	053_Sst_Gaba
chr15:94183623-94185182	053_Sst_Gaba
chr14:120173640-120177405	053_Sst_Gaba
chr7:75332516-75336641	053_Sst_Gaba
chr3:141940091-141942787	053_Sst_Gaba
chr12:16200245-16201860	053_Sst_Gaba
chr1:39806323-39809745	053_Sst_Gaba
chr3:62027961-62030198	053_Sst_Gaba
chr15:97612863-97615293	053_Sst_Gaba
chr6:106894979-106897020	053_Sst_Gaba
chr18:58079667-58085586	053_Sst_Gaba
chr7:135724600-135727777	053_Sst_Gaba
chr14:112280834-112284052	053_Sst_Gaba
chr5:130492931-130495473	053_Sst_Gaba
chr10:28222155-28227274	053_Sst_Gaba
chr9:68752363-68755806	053_Sst_Gaba
chr9:121817837-121821262	053_Sst_Gaba
chr19:15224740-15226958	053_Sst_Gaba
chr7:35084773-35087061	053_Sst_Gaba
chr15:97359690-97361913	053_Sst_Gaba
chr10:80871056-80874881	053_Sst_Gaba
chr4:128296186-128297986	053_Sst_Gaba
chr9:112038258-112041308	053_Sst_Gaba
chr16:12274878-12276693	053_Sst_Gaba
chr7:75175848-75177690	053_Sst_Gaba
chr8:87678671-87680964	053_Sst_Gaba
chr19:14841152-14845831	053_Sst_Gaba
chr4:102576609-102578456	053_Sst_Gaba
chr19:28158749-28160258	053_Sst_Gaba
chr6:96604162-96606867	053_Sst_Gaba
chr4:128331333-128334435	053_Sst_Gaba
chr7:107440806-107443889	053_Sst_Gaba
chr4:101095120-101098763	053_Sst_Gaba
chr5:130501300-130505372	053_Sst_Gaba
chr9:26724998-26727072	053_Sst_Gaba
chr15:90238544-90241532	053_Sst_Gaba
chr9:4440618-4442890	053_Sst_Gaba
chr6:110291471-110293585	053_Sst_Gaba
chr9:69188396-69190486	053_Sst_Gaba
chr9:45998577-46002161	053_Sst_Gaba
chr14:32057711-32060814	053_Sst_Gaba
chr1:182971515-182974527	053_Sst_Gaba
chr15:97351477-97353389	053_Sst_Gaba
chr9:112890270-112893010	053_Sst_Gaba
chr8:81449771-81453755	053_Sst_Gaba
chr8:32275204-32277086	053_Sst_Gaba
chr5:130544031-130546162	053_Sst_Gaba
chr9:86668025-86669167	053_Sst_Gaba
chr9:102172718-102174810	053_Sst_Gaba
chr1:126460757-126462353	053_Sst_Gaba
chr4:104521951-104524542	053_Sst_Gaba
chr10:40316026-40318041	053_Sst_Gaba
chr7:133887810-133890468	053_Sst_Gaba
chr9:112866785-112868543	053_Sst_Gaba
chr7:107383856-107386447	053_Sst_Gaba
chr3:48812279-48814436	053_Sst_Gaba
chr19:12248954-12250589	053_Sst_Gaba
chr2:34282234-34288001	053_Sst_Gaba
chr8:106707559-106714182	053_Sst_Gaba
chr9:113456959-113460069	053_Sst_Gaba
chr9:26586938-26589352	053_Sst_Gaba
chr13:45309770-45311185	053_Sst_Gaba
chr1:135722498-135724481	053_Sst_Gaba
chr10:99089412-99092479	053_Sst_Gaba
chr4:100885474-100888123	053_Sst_Gaba
chr13:40336302-40337942	053_Sst_Gaba
chr2:115356293-115358501	053_Sst_Gaba
chr6:95337888-95341626	053_Sst_Gaba
chr13:6935214-6937189	053_Sst_Gaba
chr7:129586787-129589478	053_Sst_Gaba
chr5:150206486-150209707	053_Sst_Gaba
chr2:79066471-79068329	053_Sst_Gaba
chr4:45258343-45262159	053_Sst_Gaba
chr2:78180510-78182428	053_Sst_Gaba
chr3:115434557-115437153	053_Sst_Gaba
chr12:15998640-16003377	053_Sst_Gaba
chr2:9259183-9261276	053_Sst_Gaba
chr6:137857693-137860258	053_Sst_Gaba
chr15:97290472-97292109	053_Sst_Gaba
chr3:61326317-61328164	053_Sst_Gaba
chr1:187118054-187120416	053_Sst_Gaba
chr5:145882742-145885294	053_Sst_Gaba
chr8:77377596-77380570	053_Sst_Gaba
chr9:102177732-102180420	053_Sst_Gaba
chr12:26259007-26262171	053_Sst_Gaba
chr19:60300656-60303063	053_Sst_Gaba
chr8:39424687-39427828	053_Sst_Gaba
chr5:99349302-99353486	053_Sst_Gaba
chr9:54244032-54247279	053_Sst_Gaba
chr7:76389633-76395731	053_Sst_Gaba
chr12:15542525-15545379	053_Sst_Gaba
chr13:45329390-45331245	053_Sst_Gaba
chr4:102260784-102262127	053_Sst_Gaba
chr5:99207869-99209848	053_Sst_Gaba
chr11:43527709-43529999	053_Sst_Gaba
chr6:18955326-18957995	053_Sst_Gaba
chr9:121077711-121080347	053_Sst_Gaba
chr3:149945417-149947706	053_Sst_Gaba
chr4:104923233-104925794	053_Sst_Gaba
chr13:8348131-8350606	053_Sst_Gaba
chr4:70173262-70177361	053_Sst_Gaba
chr7:133129374-133134213	053_Sst_Gaba
chr1:126032579-126035373	053_Sst_Gaba
chr4:47658767-47661211	053_Sst_Gaba
chr7:113908280-113911173	053_Sst_Gaba
chr4:128016282-128023188	053_Sst_Gaba
chr17:25529129-25531637	053_Sst_Gaba
chr4:102654355-102656132	053_Sst_Gaba
chr4:38108705-38110328	053_Sst_Gaba
chr11:21052638-21054045	053_Sst_Gaba
chr9:101840704-101842489	053_Sst_Gaba
chr10:103756778-103759991	053_Sst_Gaba
chr1:164212583-164215046	053_Sst_Gaba
chr2:58104841-58108069	053_Sst_Gaba
chr9:103440911-103443684	053_Sst_Gaba
chr11:111258162-111260378	053_Sst_Gaba
chr16:95912955-95915580	053_Sst_Gaba
chr17:68710131-68712068	053_Sst_Gaba
chr4:103735915-103737347	053_Sst_Gaba
chr8:31207014-31209511	053_Sst_Gaba
chr1:126449670-126452151	053_Sst_Gaba
chr11:52961080-52965237	053_Sst_Gaba
chr7:123192506-123194359	053_Sst_Gaba
chr11:111013124-111017147	053_Sst_Gaba
chr9:102006286-102008932	053_Sst_Gaba
chr12:32771705-32774667	053_Sst_Gaba
chr19:49734902-49738166	053_Sst_Gaba
chr5:99640067-99641780	053_Sst_Gaba
chr5:99292274-99294596	053_Sst_Gaba
chr15:94172970-94174571	053_Sst_Gaba
chr1:77052773-77056147	053_Sst_Gaba
chr8:93532363-93535821	053_Sst_Gaba
chr13:96421239-96424606	053_Sst_Gaba
chr4:100823702-100825713	053_Sst_Gaba
chr11:77972530-77977864	053_Sst_Gaba
chr9:92761286-92763671	053_Sst_Gaba
chr8:31229533-31233513	053_Sst_Gaba
chr4:97955816-97957640	053_Sst_Gaba
chr4:97556165-97559042	053_Sst_Gaba
chr9:53889495-53891793	053_Sst_Gaba
chr4:102571569-102573708	053_Sst_Gaba
chr19:23049829-23051889	053_Sst_Gaba
chr2:78995363-78997236	053_Sst_Gaba
chr9:112832307-112834648	053_Sst_Gaba
chr6:125265021-125267507	053_Sst_Gaba
chr8:31252418-31255512	053_Sst_Gaba
chr5:130722572-130724887	053_Sst_Gaba
chr2:112007054-112009263	053_Sst_Gaba
chr4:98306234-98309780	053_Sst_Gaba
chr1:126377415-126379573	053_Sst_Gaba
chr2:34213238-34218548	053_Sst_Gaba
chr7:68676082-68680839	053_Sst_Gaba
chr1:156999287-157002283	053_Sst_Gaba
chr1:125957799-125963006	053_Sst_Gaba
chr9:54161699-54163466	053_Sst_Gaba
chr9:26766832-26770132	053_Sst_Gaba
chr9:113452213-113455218	053_Sst_Gaba
chr11:53891349-53892247	053_Sst_Gaba
chr3:142237493-142241615	053_Sst_Gaba
chr12:16144623-16147745	053_Sst_Gaba
chr9:69298103-69301223	053_Sst_Gaba
chr9:102070922-102074218	053_Sst_Gaba
chr19:48546084-48548886	053_Sst_Gaba
chr9:113636808-113639195	053_Sst_Gaba
chr3:26887328-26889762	053_Sst_Gaba
chr18:74190166-74193790	053_Sst_Gaba
chr19:15589720-15591856	053_Sst_Gaba
chr1:182753719-182756541	053_Sst_Gaba
chr13:101728477-101733586	053_Sst_Gaba
chr2:73399530-73401634	053_Sst_Gaba
chr9:111543181-111544479	053_Sst_Gaba
chr17:78367196-78369392	053_Sst_Gaba
chr9:102291099-102293236	053_Sst_Gaba
chr1:126161827-126163793	053_Sst_Gaba
chr12:15844610-15848371	053_Sst_Gaba
chr11:111842900-111846074	053_Sst_Gaba
chr17:87338793-87341163	053_Sst_Gaba
chr9:51560323-51563107	053_Sst_Gaba
chr8:39801620-39803260	053_Sst_Gaba
chr1:186987865-186990668	053_Sst_Gaba
chr1:63425414-63427109	053_Sst_Gaba
chr11:5920099-5922282	053_Sst_Gaba
chr9:112226290-112227828	053_Sst_Gaba
chr4:43874251-43876210	053_Sst_Gaba
chr6:81408892-81414220	053_Sst_Gaba
chr6:114851679-114853206	053_Sst_Gaba
chr2:98049246-98052299	053_Sst_Gaba
chr12:15909205-15911656	053_Sst_Gaba
chr6:99030048-99032891	053_Sst_Gaba
chr15:58170215-58173423	053_Sst_Gaba
chr15:94185809-94189284	053_Sst_Gaba
chr2:109747340-109750183	053_Sst_Gaba
chr9:112827432-112829518	053_Sst_Gaba
chr3:118612737-118614564	053_Sst_Gaba
chr5:149762606-149765704	053_Sst_Gaba
chr14:22539981-22542875	053_Sst_Gaba
chr4:82313419-82316109	053_Sst_Gaba
chr15:47863648-47864805	053_Sst_Gaba
chr19:39496568-39499688	053_Sst_Gaba
chr17:78205215-78207979	053_Sst_Gaba
chr4:48104251-48107875	053_Sst_Gaba
chr1:158084781-158086398	053_Sst_Gaba
chr15:46814203-46816575	053_Sst_Gaba
chr15:42810086-42813186	053_Sst_Gaba
chr10:27045410-27050101	053_Sst_Gaba
chr14:98525763-98529185	053_Sst_Gaba
chr1:126950722-126953037	053_Sst_Gaba
chr2:36904947-36908274	053_Sst_Gaba
chr4:78192833-78194583	053_Sst_Gaba
chr8:32263748-32265836	053_Sst_Gaba
chr1:126104057-126105799	053_Sst_Gaba
chr13:78980503-78983293	053_Sst_Gaba
chr6:98465708-98470478	053_Sst_Gaba
chr7:134211662-134213603	053_Sst_Gaba
chr5:121471166-121474092	053_Sst_Gaba
chr1:126387816-126389163	053_Sst_Gaba
chr2:115478732-115482538	053_Sst_Gaba
chr7:114026924-114029181	053_Sst_Gaba
chr3:21774149-21776529	053_Sst_Gaba
chr7:125991936-125993357	053_Sst_Gaba
chr18:74074606-74078708	053_Sst_Gaba
chr2:14337262-14339793	053_Sst_Gaba
chr2:143415157-143419072	053_Sst_Gaba
chr5:150199785-150201809	053_Sst_Gaba
chr2:129220500-129222756	053_Sst_Gaba
chr5:142615562-142618404	053_Sst_Gaba
chr1:156996515-156999271	053_Sst_Gaba
chr4:97761812-97766152	053_Sst_Gaba
chr19:48748093-48752157	053_Sst_Gaba
chr9:16082063-16091671	053_Sst_Gaba
chr8:39372232-39374381	053_Sst_Gaba
chr3:62059339-62060850	053_Sst_Gaba
chr5:25187357-25189510	053_Sst_Gaba
chr6:87218674-87224250	053_Sst_Gaba
chr3:62067533-62068830	053_Sst_Gaba
chr3:85697908-85700041	053_Sst_Gaba
chr11:30674193-30676721	053_Sst_Gaba
chr1:14934179-14936791	053_Sst_Gaba
chr11:50512322-50514273	053_Sst_Gaba
chr15:94162844-94165515	053_Sst_Gaba
chr10:65273865-65276323	053_Sst_Gaba
chr17:78353069-78355195	053_Sst_Gaba
chr2:8544612-8546439	053_Sst_Gaba
chr7:124930200-124931489	053_Sst_Gaba
chr18:70989712-70992473	053_Sst_Gaba
chr7:124035321-124038349	053_Sst_Gaba
chr8:68749522-68751460	053_Sst_Gaba
chr4:47898360-47903896	053_Sst_Gaba
chr10:8132326-8135980	053_Sst_Gaba
chr15:38286424-38292537	053_Sst_Gaba
chr8:39435465-39437551	053_Sst_Gaba
chr5:16105259-16109689	053_Sst_Gaba
chr13:8361860-8363366	053_Sst_Gaba
chr15:89172639-89174438	053_Sst_Gaba
chr14:60973917-60975954	053_Sst_Gaba
chr9:102064344-102068994	053_Sst_Gaba
chr7:134114001-134116899	053_Sst_Gaba
chr6:146126953-146130528	053_Sst_Gaba
chr9:63764375-63767438	053_Sst_Gaba
chr9:68852696-68858823	053_Sst_Gaba
chr4:105614849-105617392	053_Sst_Gaba
chr1:45100690-45102653	053_Sst_Gaba
chr18:81808577-81810464	053_Sst_Gaba
chr3:141913045-141915591	053_Sst_Gaba
chr4:23568950-23570640	053_Sst_Gaba
chr14:114943865-114946280	053_Sst_Gaba
chr7:130055892-130059235	053_Sst_Gaba
chr9:112901186-112902876	053_Sst_Gaba
chr13:45378238-45379701	053_Sst_Gaba
chr11:22702638-22704775	053_Sst_Gaba
chr4:103295612-103297893	053_Sst_Gaba
chr10:98821987-98823351	053_Sst_Gaba
chr9:112771933-112775825	053_Sst_Gaba
chr14:26776255-26778093	053_Sst_Gaba
chr3:137739855-137743751	053_Sst_Gaba
chr8:120534446-120540652	053_Sst_Gaba
chr2:67111043-67112557	053_Sst_Gaba
chr9:97992252-98002011	053_Sst_Gaba
chr5:99353826-99358920	053_Sst_Gaba
chr7:113957537-113962434	053_Sst_Gaba
chr11:72304353-72307488	053_Sst_Gaba
chr14:61003625-61006191	053_Sst_Gaba
chr8:125005104-125008146	053_Sst_Gaba
chr18:40172854-40176303	053_Sst_Gaba
chr15:94197157-94198861	053_Sst_Gaba
chr18:15994424-15997453	053_Sst_Gaba
chr9:111581275-111583579	053_Sst_Gaba
chr3:61970535-61972140	053_Sst_Gaba
chr19:30663954-30666432	053_Sst_Gaba
chr16:18049089-18051881	053_Sst_Gaba
chr14:25863685-25867760	053_Sst_Gaba
chr7:135188783-135191688	053_Sst_Gaba
chr14:40236601-40238657	053_Sst_Gaba
chr2:100335198-100337929	053_Sst_Gaba
chr3:141969626-141971911	053_Sst_Gaba
chr16:45807195-45808866	053_Sst_Gaba
chr8:46903406-46905614	053_Sst_Gaba
chr4:82436620-82440114	053_Sst_Gaba
chr10:98870937-98873324	053_Sst_Gaba
chr15:39957106-39959245	053_Sst_Gaba
chr8:88693522-88695520	053_Sst_Gaba
chr16:48077892-48081017	053_Sst_Gaba
chr10:108061650-108064314	053_Sst_Gaba
chr13:15959831-15962897	053_Sst_Gaba
chr14:31890728-31892328	053_Sst_Gaba
chr19:53860737-53865148	053_Sst_Gaba
chr3:150397710-150399937	053_Sst_Gaba
chr3:118041946-118043163	053_Sst_Gaba
chr5:134699703-134702253	053_Sst_Gaba
chr2:8928086-8930050	053_Sst_Gaba
chr4:96730797-96733051	053_Sst_Gaba
chr10:65715576-65718424	053_Sst_Gaba
chr2:78963342-78965788	053_Sst_Gaba
chr11:60825132-60828450	053_Sst_Gaba
chr4:127654652-127657648	053_Sst_Gaba
chr18:28490846-28494276	053_Sst_Gaba
chr19:18836665-18839522	053_Sst_Gaba
chr7:133493472-133496099	053_Sst_Gaba
chr5:132604957-132608558	053_Sst_Gaba
chr13:8458684-8461926	053_Sst_Gaba
chr6:106907668-106909464	053_Sst_Gaba
chr9:112192032-112193525	053_Sst_Gaba
chr17:29983187-29987344	053_Sst_Gaba
chr7:107456450-107460143	053_Sst_Gaba
chr13:101291320-101293438	053_Sst_Gaba
chr7:114023591-114026235	053_Sst_Gaba
chr5:78030367-78032277	053_Sst_Gaba
chr9:54341551-54345164	053_Sst_Gaba
chr9:101915158-101916439	053_Sst_Gaba
chr2:131994218-131997137	053_Sst_Gaba
chr9:15897852-15901637	053_Sst_Gaba
chr11:59091828-59094208	053_Sst_Gaba
chr1:31081787-31084094	053_Sst_Gaba
chr11:69421713-69425006	053_Sst_Gaba
chr3:122242704-122244810	053_Sst_Gaba
chr7:75345224-75347479	053_Sst_Gaba
chr8:11554708-11556537	053_Sst_Gaba
chr6:98390017-98391702	053_Sst_Gaba
chr7:135185971-135188275	053_Sst_Gaba
chr6:114901229-114902543	053_Sst_Gaba
chr8:120445630-120447633	053_Sst_Gaba
chr15:82430555-82434198	053_Sst_Gaba
chr13:45148671-45151555	053_Sst_Gaba
chr4:102050637-102054491	053_Sst_Gaba
chr9:112786793-112790673	053_Sst_Gaba
chr9:107977031-107980062	053_Sst_Gaba
chr4:47654525-47656790	053_Sst_Gaba
chr14:68191886-68195376	053_Sst_Gaba
chr3:61627882-61629302	053_Sst_Gaba
chr4:81272044-81277933	053_Sst_Gaba
chr7:125845920-125851673	053_Sst_Gaba
chr6:24695894-24699612	053_Sst_Gaba
chr16:53026804-53029109	053_Sst_Gaba
chr1:106141085-106146119	053_Sst_Gaba
chr15:44186128-44188055	053_Sst_Gaba
chr7:78118896-78120999	053_Sst_Gaba
chr7:144970518-144973662	053_Sst_Gaba
chr18:73971914-73977162	053_Sst_Gaba
chr5:96727943-96730522	053_Sst_Gaba
chr4:97990267-97993039	053_Sst_Gaba
chr9:65527470-65530081	053_Sst_Gaba
chr9:112933350-112935584	053_Sst_Gaba
chr1:141837235-141839298	053_Sst_Gaba
chr7:135494801-135496839	053_Sst_Gaba
chr19:22893335-22895401	053_Sst_Gaba
chr11:104012575-104015375	053_Sst_Gaba
chr3:48799821-48804971	053_Sst_Gaba
chr1:125769116-125772248	053_Sst_Gaba
chr15:95205341-95208815	053_Sst_Gaba
chr11:35714638-35716549	053_Sst_Gaba
chr6:96041013-96043103	053_Sst_Gaba
chr14:22734045-22736862	053_Sst_Gaba
chr3:142139411-142142788	053_Sst_Gaba
chr14:72035849-72040946	053_Sst_Gaba
chr10:66286514-66288098	053_Sst_Gaba
chr1:55749200-55751898	053_Sst_Gaba
chr9:22813619-22817312	053_Sst_Gaba
chr17:48041306-48042862	053_Sst_Gaba
chr7:135019326-135021917	053_Sst_Gaba
chr1:141363291-141364737	053_Sst_Gaba
chr13:8455882-8457741	053_Sst_Gaba
chr7:128300754-128303404	053_Sst_Gaba
chr8:47998115-48002129	053_Sst_Gaba
chr15:43799254-43802154	053_Sst_Gaba
chr19:15473095-15474840	053_Sst_Gaba
chr6:18294205-18296258	053_Sst_Gaba
chr7:75193698-75196621	053_Sst_Gaba
chr13:99123190-99125594	053_Sst_Gaba
chr6:13912077-13915415	053_Sst_Gaba
chr10:98043365-98045945	053_Sst_Gaba
chr5:69311225-69313864	053_Sst_Gaba
chr16:46484215-46486583	053_Sst_Gaba
chr1:126974688-126977647	053_Sst_Gaba
chr3:52461919-52468665	053_Sst_Gaba
chr4:100969209-100972232	053_Sst_Gaba
chr13:45296902-45298455	053_Sst_Gaba
chr1:77395421-77398499	053_Sst_Gaba
chr12:15536605-15540438	053_Sst_Gaba
chr11:35519974-35524552	053_Sst_Gaba
chr5:48976074-48978174	053_Sst_Gaba
chr1:127046582-127049663	053_Sst_Gaba
chr18:58692549-58694283	053_Sst_Gaba
chr9:109202323-109205470	053_Sst_Gaba
chr8:75973734-75976990	053_Sst_Gaba
chr12:16366048-16367537	053_Sst_Gaba
chr11:50637588-50639832	053_Sst_Gaba
chr6:108938034-108939972	053_Sst_Gaba
chr10:20244385-20246439	053_Sst_Gaba
chr12:5722385-5723955	053_Sst_Gaba
chr11:102799123-102803312	053_Sst_Gaba
chr14:70522666-70525386	053_Sst_Gaba
chr14:68228521-68232391	053_Sst_Gaba
chr9:27475130-27477904	053_Sst_Gaba
chr4:128507353-128512492	053_Sst_Gaba
chr3:5227064-5230611	053_Sst_Gaba
chr18:28282706-28286888	053_Sst_Gaba
chr18:59832305-59834140	053_Sst_Gaba
chr9:86670150-86673606	053_Sst_Gaba
chr7:77811800-77813729	053_Sst_Gaba
chr1:127073155-127074304	053_Sst_Gaba
chr5:130556279-130557980	053_Sst_Gaba
chr2:78955516-78958192	053_Sst_Gaba
chr11:60990575-60993453	053_Sst_Gaba
chr13:63510412-63513627	053_Sst_Gaba
chr7:135753206-135754772	053_Sst_Gaba
chr1:44516332-44518035	053_Sst_Gaba
chr19:14233464-14235218	053_Sst_Gaba
chr13:45041290-45043467	053_Sst_Gaba
chr9:112305957-112307630	053_Sst_Gaba
chr9:111492859-111495049	053_Sst_Gaba
chr6:98756995-98758684	053_Sst_Gaba
chr16:83803426-83805896	053_Sst_Gaba
chr14:98506526-98509082	053_Sst_Gaba
chr17:25696385-25699685	053_Sst_Gaba
chr18:58773477-58777620	053_Sst_Gaba
chr19:31137430-31141093	053_Sst_Gaba
chr14:86674118-86676825	053_Sst_Gaba
chr7:133841742-133844919	053_Sst_Gaba
chr12:16397649-16399232	053_Sst_Gaba
chr6:7342179-7344261	053_Sst_Gaba
chr8:101368554-101371088	053_Sst_Gaba
chr19:58708495-58710763	053_Sst_Gaba
chr12:46994089-46995917	053_Sst_Gaba
chr11:121679847-121683645	053_Sst_Gaba
chr4:82417556-82421457	053_Sst_Gaba
chr4:22582107-22584439	053_Sst_Gaba
chr4:101083841-101085714	053_Sst_Gaba
chr5:96402849-96406884	053_Sst_Gaba
chr12:56101679-56104092	053_Sst_Gaba
chr9:121104051-121108942	053_Sst_Gaba
chr8:89253032-89256508	053_Sst_Gaba
chr18:45039291-45042561	053_Sst_Gaba
chr9:53421703-53424752	053_Sst_Gaba
chr15:26933997-26936326	053_Sst_Gaba
chr1:77442320-77446154	053_Sst_Gaba
chr15:48862240-48864263	053_Sst_Gaba
chr4:100598881-100602348	053_Sst_Gaba
chr2:154605215-154609687	053_Sst_Gaba
chr2:129151945-129154383	053_Sst_Gaba
chr2:36380778-36383122	053_Sst_Gaba
chr4:35304757-35307065	053_Sst_Gaba
chr1:35343630-35346511	053_Sst_Gaba
chr13:8743769-8748133	053_Sst_Gaba
chr18:73550207-73552624	053_Sst_Gaba
chr6:97987678-97990862	053_Sst_Gaba
chr3:103220579-103223420	053_Sst_Gaba
chr12:26558711-26562038	053_Sst_Gaba
chr4:104396283-104399599	053_Sst_Gaba
chr3:61289970-61291937	053_Sst_Gaba
chr19:14181988-14184620	053_Sst_Gaba
chr7:129545878-129549031	053_Sst_Gaba
chr5:16056025-16058165	053_Sst_Gaba
chr13:99173342-99175971	053_Sst_Gaba
chr16:12164686-12168693	053_Sst_Gaba
chr4:28112381-28114314	053_Sst_Gaba
chr9:86675629-86676868	053_Sst_Gaba
chr14:68444461-68446139	053_Sst_Gaba
chr6:13491778-13494492	053_Sst_Gaba
chr13:45218846-45220087	053_Sst_Gaba
chr10:97962399-97964026	053_Sst_Gaba
chr6:51823207-51826817	053_Sst_Gaba
chr13:99313535-99316298	053_Sst_Gaba
chr12:15751762-15753488	053_Sst_Gaba
chr8:75970343-75973336	053_Sst_Gaba
chr15:42255624-42258651	053_Sst_Gaba
chr10:57299806-57301929	053_Sst_Gaba
chr6:34187475-34190085	053_Sst_Gaba
chr5:61977669-61978978	053_Sst_Gaba
chr1:189132827-189136446	053_Sst_Gaba
chr3:28169843-28172645	053_Sst_Gaba
chr1:76015087-76017334	053_Sst_Gaba
chr11:52892256-52896300	053_Sst_Gaba
chr3:114173060-114175258	053_Sst_Gaba
chr11:53177593-53181128	053_Sst_Gaba
chr8:88690177-88693349	053_Sst_Gaba
chr13:101743201-101747060	053_Sst_Gaba
chr1:74204258-74206913	053_Sst_Gaba
chr14:120069145-120071750	053_Sst_Gaba
chr9:68063569-68066135	053_Sst_Gaba
chr9:4464537-4466564	053_Sst_Gaba
chr1:87303738-87307815	053_Sst_Gaba
chr2:109730025-109731741	053_Sst_Gaba
chr1:125816956-125818809	053_Sst_Gaba
chr8:3819670-3823358	053_Sst_Gaba
chr5:54266773-54268887	053_Sst_Gaba
chr7:75325676-75328480	053_Sst_Gaba
chr2:146987035-146990235	053_Sst_Gaba
chr19:15822582-15825809	053_Sst_Gaba
chr2:112901616-112905121	053_Sst_Gaba
chr11:77961867-77963001	053_Sst_Gaba
chr16:91961685-91963501	053_Sst_Gaba
chr9:51470145-51476212	053_Sst_Gaba
chr1:30408109-30409749	053_Sst_Gaba
chr9:3123649-3127246	053_Sst_Gaba
chr15:52415657-52419553	053_Sst_Gaba
chr10:47022188-47025574	053_Sst_Gaba
chr5:42631217-42633694	053_Sst_Gaba
chr10:35441397-35443067	053_Sst_Gaba
chr16:12265731-12267953	053_Sst_Gaba
chr19:15578517-15580421	053_Sst_Gaba
chr9:26455878-26458838	053_Sst_Gaba
chr9:68966191-68968336	053_Sst_Gaba
chr3:90911894-90914406	053_Sst_Gaba
chr11:30329864-30331583	053_Sst_Gaba
chr4:97948703-97951112	053_Sst_Gaba
chr11:111157158-111158929	053_Sst_Gaba
chr8:107141950-107145152	053_Sst_Gaba
chr14:113862195-113866754	053_Sst_Gaba
chr16:43445787-43450412	053_Sst_Gaba
chr4:48115954-48118253	053_Sst_Gaba
chr8:93630794-93633578	053_Sst_Gaba
chr7:120213095-120216273	053_Sst_Gaba
chr4:128545591-128549476	053_Sst_Gaba
chr4:123791663-123794802	053_Sst_Gaba
chr4:82395275-82397095	053_Sst_Gaba
chr1:125890654-125892365	053_Sst_Gaba
chr7:129301868-129304302	053_Sst_Gaba
chr4:103644023-103650070	053_Sst_Gaba
chr10:101452717-101454476	053_Sst_Gaba
chr15:43669157-43672198	053_Sst_Gaba
chr19:23083246-23084593	053_Sst_Gaba
chr3:124151455-124154093	053_Sst_Gaba
chr4:128240105-128243246	053_Sst_Gaba
chr9:68952261-68954702	053_Sst_Gaba
chr2:114680691-114682642	053_Sst_Gaba
chr2:57083816-57087542	053_Sst_Gaba
chr1:126350062-126352283	053_Sst_Gaba
chr8:39388650-39392261	053_Sst_Gaba
chr8:91171139-91174475	053_Sst_Gaba
chr14:22131742-22133896	053_Sst_Gaba
chr1:89503480-89507154	053_Sst_Gaba
chr4:98033164-98036036	053_Sst_Gaba
chr13:33496884-33499715	053_Sst_Gaba
chr19:18953191-18956222	053_Sst_Gaba
chr9:65506363-65509267	053_Sst_Gaba
chr8:79247494-79249949	053_Sst_Gaba
chr10:104343281-104344707	053_Sst_Gaba
chr16:33342325-33343741	053_Sst_Gaba
chr9:120631876-120633597	053_Sst_Gaba
chr9:103460211-103462784	053_Sst_Gaba
chr13:61020948-61023783	053_Sst_Gaba
chr1:64002872-64006169	053_Sst_Gaba
chr7:100158403-100160440	053_Sst_Gaba
chr1:77372255-77374589	053_Sst_Gaba
chr11:52582925-52585537	053_Sst_Gaba
chr2:166772865-166775619	053_Sst_Gaba
chr9:103702078-103703976	053_Sst_Gaba
chr7:142758353-142761662	053_Sst_Gaba
chr14:8074545-8076614	053_Sst_Gaba
chr19:49957556-49959929	053_Sst_Gaba
chr3:140736794-140739621	053_Sst_Gaba
chr8:78278972-78281656	053_Sst_Gaba
chr6:96281970-96285267	053_Sst_Gaba
chr3:62169838-62172505	053_Sst_Gaba
chr1:75973389-75976274	053_Sst_Gaba
chr3:80577244-80578931	053_Sst_Gaba
chr10:66312032-66314748	053_Sst_Gaba
chr10:18335897-18338535	053_Sst_Gaba
chr9:113639427-113641532	053_Sst_Gaba
chr1:128977125-128980143	053_Sst_Gaba
chr19:15451069-15454297	053_Sst_Gaba
chr4:100286465-100289316	053_Sst_Gaba
chr2:80415201-80417840	053_Sst_Gaba
chr2:101935640-101938446	053_Sst_Gaba
chr1:182704527-182706862	053_Sst_Gaba
chr2:104275910-104279230	053_Sst_Gaba
chr14:68401853-68403658	053_Sst_Gaba
chr9:113573937-113577396	053_Sst_Gaba
chr14:80635495-80636952	053_Sst_Gaba
chr7:77334797-77336079	053_Sst_Gaba
chr9:3064819-3068001	053_Sst_Gaba
chr4:80662592-80665122	053_Sst_Gaba
chr8:105456055-105458446	053_Sst_Gaba
chr14:62617857-62619678	053_Sst_Gaba
chr7:113796625-113800234	053_Sst_Gaba
chr8:75372283-75375405	053_Sst_Gaba
chr1:171472920-171475071	053_Sst_Gaba
chr11:59226387-59229145	053_Sst_Gaba
chr4:133827347-133830659	053_Sst_Gaba
chr8:120464091-120466638	053_Sst_Gaba
chr3:89625084-89627399	053_Sst_Gaba
chr17:4188722-4191127	053_Sst_Gaba
chr17:46928319-46930047	053_Sst_Gaba
chr5:16182257-16184133	053_Sst_Gaba
chr7:55596492-55599167	053_Sst_Gaba
chr1:64644293-64646532	053_Sst_Gaba
chr11:52729901-52732525	053_Sst_Gaba
chr11:114858349-114860427	053_Sst_Gaba
chr6:138469376-138471424	053_Sst_Gaba
chr10:8190462-8193807	053_Sst_Gaba
chr19:17328924-17332198	053_Sst_Gaba
chr2:102991485-102994713	053_Sst_Gaba
chr4:82577590-82581575	053_Sst_Gaba
chr6:91615019-91618112	053_Sst_Gaba
chr14:19282566-19283757	053_Sst_Gaba
chr8:78239297-78240645	053_Sst_Gaba
chr19:27355948-27357802	053_Sst_Gaba
chr10:20394178-20397725	053_Sst_Gaba
chr6:7276082-7278517	053_Sst_Gaba
chr8:46900050-46903347	053_Sst_Gaba
chr5:5967212-5969466	053_Sst_Gaba
chr4:104718374-104720114	053_Sst_Gaba
chr1:55485670-55488093	053_Sst_Gaba
chr14:101841502-101844973	053_Sst_Gaba
chr14:18944172-18946248	053_Sst_Gaba
chr9:69341042-69343830	053_Sst_Gaba
chr5:109254996-109257083	053_Sst_Gaba
chr3:118807325-118809540	053_Sst_Gaba
chr14:62636663-62638484	053_Sst_Gaba
chr6:59598852-59600770	053_Sst_Gaba
chr8:76723836-76726034	053_Sst_Gaba
chr1:177284339-177288207	053_Sst_Gaba
chr13:37189324-37191666	053_Sst_Gaba
chr2:169317350-169320575	053_Sst_Gaba
chr9:101250712-101252260	053_Sst_Gaba
chr19:20973387-20976157	053_Sst_Gaba
chr4:97870793-97873606	053_Sst_Gaba
chr10:99038688-99040885	053_Sst_Gaba
chr14:109948457-109950861	053_Sst_Gaba
chr16:42784983-42787945	053_Sst_Gaba
chr1:126020819-126023633	053_Sst_Gaba
chr2:113137622-113139996	053_Sst_Gaba
chr10:97586467-97590857	053_Sst_Gaba
chr8:126636657-126639497	053_Sst_Gaba
chr7:78067770-78070365	053_Sst_Gaba
chr9:69251661-69253775	053_Sst_Gaba
chr6:107680932-107683255	053_Sst_Gaba
chr8:77352433-77354894	053_Sst_Gaba
chr9:36217165-36219732	053_Sst_Gaba
chr11:58694194-58697399	053_Sst_Gaba
chr9:101985207-101987360	053_Sst_Gaba
chr6:96641094-96642684	053_Sst_Gaba
chr9:16477267-16481578	053_Sst_Gaba
chr11:5290171-5291846	053_Sst_Gaba
chr9:92439473-92440729	053_Sst_Gaba
chr15:87342752-87344479	053_Sst_Gaba
chr2:23905665-23909136	053_Sst_Gaba
chr1:77190183-77194560	053_Sst_Gaba
chr1:126005316-126007553	053_Sst_Gaba
chr9:54621394-54624228	053_Sst_Gaba
chr7:68501651-68504359	053_Sst_Gaba
chr5:26389160-26391426	053_Sst_Gaba
chr9:63470503-63473604	053_Sst_Gaba
chr7:47251546-47254392	053_Sst_Gaba
chr1:155251624-155253833	053_Sst_Gaba
chr5:96553859-96556748	053_Sst_Gaba
chr4:58384141-58385790	053_Sst_Gaba
chr11:43620671-43623877	053_Sst_Gaba
chr6:148462153-148466307	053_Sst_Gaba
chr6:98545519-98548431	053_Sst_Gaba
chr2:118836597-118839367	053_Sst_Gaba
chr6:55949806-55951575	053_Sst_Gaba
chr2:114888688-114890635	053_Sst_Gaba
chr7:132664132-132666253	053_Sst_Gaba
chr4:132999771-133003734	053_Sst_Gaba
chr4:98434924-98437760	053_Sst_Gaba
chr2:116013792-116015891	053_Sst_Gaba
chr16:81053201-81054644	053_Sst_Gaba
chr9:113187842-113190324	053_Sst_Gaba
chr2:101992654-101995023	053_Sst_Gaba
chr10:33219180-33220617	053_Sst_Gaba
chr4:113098171-113100178	053_Sst_Gaba
chr11:68457508-68460678	053_Sst_Gaba
chr1:31722514-31725158	053_Sst_Gaba
chr3:118744403-118746248	053_Sst_Gaba
chr19:15233883-15236141	053_Sst_Gaba
chr1:89460353-89464459	053_Sst_Gaba
chr2:10203176-10205773	053_Sst_Gaba
chr6:69099078-69101293	053_Sst_Gaba
chr11:59143051-59145013	053_Sst_Gaba
chr9:26301621-26305580	053_Sst_Gaba
chr19:33361157-33363532	053_Sst_Gaba
chr10:64923779-64926172	053_Sst_Gaba
chr2:56090056-56092248	053_Sst_Gaba
chr4:96828870-96830162	053_Sst_Gaba
chr9:67546600-67549443	053_Sst_Gaba
chr1:147215933-147217524	053_Sst_Gaba
chr9:35778649-35780835	053_Sst_Gaba
chr2:64662175-64664025	053_Sst_Gaba
chr3:61745676-61748194	053_Sst_Gaba
chr3:114303502-114305839	053_Sst_Gaba
chr1:76229290-76232282	053_Sst_Gaba
chr13:111308877-111311259	053_Sst_Gaba
chr8:105357234-105360344	053_Sst_Gaba
chr4:128478984-128480834	053_Sst_Gaba
chr13:118528582-118529637	053_Sst_Gaba
chr12:38795037-38796979	053_Sst_Gaba
chr16:68079199-68080005	053_Sst_Gaba
chr1:50572889-50575005	053_Sst_Gaba
chr11:112524578-112527238	053_Sst_Gaba
chr18:45730750-45732327	053_Sst_Gaba
chr7:140903922-140905196	053_Sst_Gaba
chr1:125929503-125931917	053_Sst_Gaba
chr6:60612197-60614796	053_Sst_Gaba
chr18:64235602-64238748	053_Sst_Gaba
chr9:34774838-34777743	053_Sst_Gaba
chr6:30017845-30020654	053_Sst_Gaba
chr5:47688355-47690111	053_Sst_Gaba
chr6:137875475-137877663	053_Sst_Gaba
chr7:63120668-63123481	053_Sst_Gaba
chr13:29095607-29098042	053_Sst_Gaba
chr3:26263065-26266130	053_Sst_Gaba
chr2:117006257-117008115	053_Sst_Gaba
chr13:106013112-106015293	053_Sst_Gaba
chr14:68409174-68410502	053_Sst_Gaba
chr13:45049096-45052145	053_Sst_Gaba
chr16:11798086-11803678	053_Sst_Gaba
chrX:146563833-146566702	053_Sst_Gaba
chr10:88897956-88900309	053_Sst_Gaba
chr9:67336792-67338313	053_Sst_Gaba
chr10:67306453-67309010	053_Sst_Gaba
chr10:98881668-98883452	053_Sst_Gaba
chr5:99198548-99201276	053_Sst_Gaba
chr1:55313952-55316179	053_Sst_Gaba
chr6:43579412-43580360	053_Sst_Gaba
chr1:59387481-59390600	053_Sst_Gaba
chr19:19350682-19352343	053_Sst_Gaba
chr11:19680388-19683208	053_Sst_Gaba
chr15:97255213-97257382	053_Sst_Gaba
chr8:75725604-75727717	053_Sst_Gaba
chr1:35456344-35459079	053_Sst_Gaba
chr8:36342160-36345759	053_Sst_Gaba
chr2:143474651-143476978	053_Sst_Gaba
chr19:49542200-49544822	053_Sst_Gaba
chr2:133886171-133889010	053_Sst_Gaba
chr12:39491679-39494175	053_Sst_Gaba
chr11:73409706-73412908	053_Sst_Gaba
chr7:59121363-59123015	053_Sst_Gaba
chr1:64246209-64248429	053_Sst_Gaba
chr14:76025761-76028204	053_Sst_Gaba
chr16:19307424-19309657	053_Sst_Gaba
chr2:155837951-155840057	053_Sst_Gaba
chr2:39840634-39841974	053_Sst_Gaba
chr2:87540912-87543134	053_Sst_Gaba
chr11:46684603-46688231	053_Sst_Gaba
chr17:25946377-25948839	053_Sst_Gaba
chr7:113882204-113884917	053_Sst_Gaba
chr10:65290807-65294805	053_Sst_Gaba
chr2:119830843-119833493	053_Sst_Gaba
chr9:67558795-67562303	053_Sst_Gaba
chr1:83713949-83717415	053_Sst_Gaba
chr12:92754322-92757719	053_Sst_Gaba
chr1:126230229-126233265	053_Sst_Gaba
chr19:50931330-50934011	053_Sst_Gaba
chr7:133143956-133146291	053_Sst_Gaba
chr6:15450370-15452364	053_Sst_Gaba
chr7:130865079-130866592	053_Sst_Gaba
chr9:72862224-72864770	053_Sst_Gaba
chr19:38649949-38655479	053_Sst_Gaba
chr10:72866245-72868106	053_Sst_Gaba
chr2:132997440-132999581	053_Sst_Gaba
chr8:78378983-78381056	053_Sst_Gaba
chr11:116432303-116435746	053_Sst_Gaba
chr4:83057610-83059346	053_Sst_Gaba
chr11:105100098-105102182	053_Sst_Gaba
chr5:137932033-137934494	053_Sst_Gaba
chr19:58776067-58779600	053_Sst_Gaba
chr4:117095674-117099057	053_Sst_Gaba
chr1:171802145-171804480	053_Sst_Gaba
chr9:98134214-98136881	053_Sst_Gaba
chr4:96333714-96335613	053_Sst_Gaba
chr2:180646156-180648449	053_Sst_Gaba
chr5:49061228-49064625	053_Sst_Gaba
chr2:115244076-115246067	053_Sst_Gaba
chr7:123917690-123919584	053_Sst_Gaba
chr5:16683522-16685324	053_Sst_Gaba
chr7:76650668-76654409	053_Sst_Gaba
chr8:105126297-105128229	053_Sst_Gaba
chr3:44492157-44494157	053_Sst_Gaba
chr15:68642582-68645650	053_Sst_Gaba
chr9:97901519-97906141	053_Sst_Gaba
chr10:92440152-92442792	053_Sst_Gaba
chr13:44036046-44039050	053_Sst_Gaba
chr2:113053167-113055505	053_Sst_Gaba
chr7:127317073-127319606	053_Sst_Gaba
chr14:52126400-52129376	053_Sst_Gaba
chr10:97729793-97732547	053_Sst_Gaba
chr14:52595679-52599056	053_Sst_Gaba
chr2:92632112-92635716	053_Sst_Gaba
chrX:71805369-71807633	053_Sst_Gaba
chr15:63588575-63590925	053_Sst_Gaba
chr6:107181056-107183712	053_Sst_Gaba
chr7:35479166-35484268	053_Sst_Gaba
chr2:149702544-149705078	053_Sst_Gaba
chr3:64755308-64757853	053_Sst_Gaba
chr5:99289853-99291761	053_Sst_Gaba
chr19:35282400-35284033	053_Sst_Gaba
chr7:18183013-18184736	053_Sst_Gaba
chr2:114799698-114801332	053_Sst_Gaba
chr9:111984633-111986585	053_Sst_Gaba
chr5:54283335-54284593	053_Sst_Gaba
chr13:105634481-105636193	053_Sst_Gaba
chr3:23437124-23438759	053_Sst_Gaba
chr9:97854702-97856925	053_Sst_Gaba
chr7:129278766-129281620	053_Sst_Gaba
chr16:3589279-3592100	053_Sst_Gaba
chr11:111788963-111790804	053_Sst_Gaba
chr13:96207735-96209863	053_Sst_Gaba
chr4:102109827-102112976	053_Sst_Gaba
chr6:87324415-87330711	053_Sst_Gaba
chr19:15339153-15343765	053_Sst_Gaba
chr1:126189744-126191927	053_Sst_Gaba
chr16:6577133-6579144	053_Sst_Gaba
chr2:101155128-101157467	053_Sst_Gaba
chr2:109762702-109764012	053_Sst_Gaba
chr3:69715447-69718380	053_Sst_Gaba
chr16:19239615-19242180	053_Sst_Gaba
chr13:39222475-39225066	053_Sst_Gaba
chr12:80155554-80156717	053_Sst_Gaba
chr2:115484476-115487153	053_Sst_Gaba
chr10:74827614-74829757	053_Sst_Gaba
chr13:41529836-41533039	053_Sst_Gaba
chr9:112111706-112114653	053_Sst_Gaba
chr5:33408261-33412100	053_Sst_Gaba
chr4:21142346-21144909	053_Sst_Gaba
chr4:17675767-17678640	053_Sst_Gaba
chr6:98462953-98464982	053_Sst_Gaba
chr9:26087704-26090683	053_Sst_Gaba
chr12:41664205-41666260	053_Sst_Gaba
chr1:126155864-126157294	053_Sst_Gaba
chr1:159210451-159212814	053_Sst_Gaba
chr3:39949720-39951758	053_Sst_Gaba
chr17:34893406-34895357	053_Sst_Gaba
chr1:163579449-163581816	053_Sst_Gaba
chr8:52154212-52156099	053_Sst_Gaba
chr4:103821204-103823938	053_Sst_Gaba
chr4:102553479-102556444	053_Sst_Gaba
chr6:109929346-109931911	053_Sst_Gaba
chr6:107130832-107133118	053_Sst_Gaba
chr7:72700726-72704652	053_Sst_Gaba
chr18:79472877-79475481	053_Sst_Gaba
chr1:182727739-182730062	053_Sst_Gaba
chr5:99785546-99788866	053_Sst_Gaba
chr1:89102222-89105457	053_Sst_Gaba
chr13:8494945-8498319	053_Sst_Gaba
chr5:49862490-49865298	053_Sst_Gaba
chr10:66447923-66451136	053_Sst_Gaba
chr1:36938893-36940973	053_Sst_Gaba
chr7:99761879-99764985	053_Sst_Gaba
chr7:129531362-129533878	053_Sst_Gaba
chr19:39285767-39288021	053_Sst_Gaba
chr7:54810238-54811703	053_Sst_Gaba
chr11:110087996-110089549	053_Sst_Gaba
chr3:104255092-104257398	053_Sst_Gaba
chr8:77035130-77038735	053_Sst_Gaba
chr17:82145218-82147535	053_Sst_Gaba
chr1:126302286-126304466	053_Sst_Gaba
chr15:97657206-97658992	053_Sst_Gaba
chr18:44936735-44938781	053_Sst_Gaba
chr4:77879038-77881205	053_Sst_Gaba
chr11:27778785-27780593	053_Sst_Gaba
chr16:19423734-19426315	053_Sst_Gaba
chr2:171269524-171272327	053_Sst_Gaba
chr7:75248509-75251152	053_Sst_Gaba
chr14:19279178-19280673	053_Sst_Gaba
chr16:26119702-26122271	053_Sst_Gaba
chr11:68961216-68962969	053_Sst_Gaba
chr11:63158814-63161288	053_Sst_Gaba
chr13:105787028-105788444	053_Sst_Gaba
chr7:143898245-143899895	053_Sst_Gaba
chr1:62890148-62891859	053_Sst_Gaba
chr10:105652318-105654798	053_Sst_Gaba
chr12:63776611-63779095	053_Sst_Gaba
chr10:91907988-91909644	053_Sst_Gaba
chr5:131072158-131074808	053_Sst_Gaba
chr12:16438272-16440121	053_Sst_Gaba
chr2:101581032-101582780	053_Sst_Gaba
chr2:114857500-114860756	053_Sst_Gaba
chr19:14633175-14634752	053_Sst_Gaba
chr13:100966616-100968978	053_Sst_Gaba
chr15:95017047-95019663	053_Sst_Gaba
chr3:40210725-40212183	053_Sst_Gaba
chr12:75223680-75225492	053_Sst_Gaba
chr9:110959578-110961900	053_Sst_Gaba
chr15:28954388-28957153	053_Sst_Gaba
chr5:48608889-48612127	053_Sst_Gaba
chr13:89831970-89835105	053_Sst_Gaba
chr6:58246663-58249149	053_Sst_Gaba
chr7:121311403-121312552	053_Sst_Gaba
chr15:57762606-57764904	053_Sst_Gaba
chr2:170562340-170564781	053_Sst_Gaba
chr15:73940212-73943067	053_Sst_Gaba
chr9:86681186-86684047	053_Sst_Gaba
chr3:82850729-82853970	053_Sst_Gaba
chr3:139810721-139812560	053_Sst_Gaba
chr2:83716764-83719821	053_Sst_Gaba
chr15:97279919-97283258	053_Sst_Gaba
chr9:101883364-101886487	053_Sst_Gaba
chr16:51431635-51433416	053_Sst_Gaba
chr6:35546500-35548005	053_Sst_Gaba
chr2:157495557-157499146	053_Sst_Gaba
chr19:51666225-51669084	053_Sst_Gaba
chr5:142342967-142345627	053_Sst_Gaba
chr1:186204782-186207722	053_Sst_Gaba
chr13:115949976-115951317	053_Sst_Gaba
chr3:141924053-141925980	053_Sst_Gaba
chr18:50758884-50761264	053_Sst_Gaba
chr9:27649834-27652805	053_Sst_Gaba
chr14:12475204-12476898	053_Sst_Gaba
chr7:75201864-75204615	053_Sst_Gaba
chr6:14535046-14536850	053_Sst_Gaba
chr9:56726624-56768694	054_STR_Prox1_Lhx6_Gaba
chr17:47896411-47945695	054_STR_Prox1_Lhx6_Gaba
chr5:44550824-44603244	054_STR_Prox1_Lhx6_Gaba
chr2:168249676-168290301	054_STR_Prox1_Lhx6_Gaba
chr2:168312591-168338046	054_STR_Prox1_Lhx6_Gaba
chr5:99552591-99573431	054_STR_Prox1_Lhx6_Gaba
chr2:168339005-168373886	054_STR_Prox1_Lhx6_Gaba
chr11:35436248-35491483	054_STR_Prox1_Lhx6_Gaba
chr14:29070352-29084987	054_STR_Prox1_Lhx6_Gaba
chr9:56655061-56683608	054_STR_Prox1_Lhx6_Gaba
chr5:99524455-99548521	054_STR_Prox1_Lhx6_Gaba
chr7:113841214-113860536	054_STR_Prox1_Lhx6_Gaba
chr7:107530091-107557223	054_STR_Prox1_Lhx6_Gaba
chr9:56689284-56715242	054_STR_Prox1_Lhx6_Gaba
chr9:102339233-102360984	054_STR_Prox1_Lhx6_Gaba
chr5:22855453-22879649	054_STR_Prox1_Lhx6_Gaba
chr10:86854635-86877145	054_STR_Prox1_Lhx6_Gaba
chr7:107514458-107529765	054_STR_Prox1_Lhx6_Gaba
chr5:140923567-140961245	054_STR_Prox1_Lhx6_Gaba
chr14:68346634-68375640	054_STR_Prox1_Lhx6_Gaba
chr2:116031067-116045746	054_STR_Prox1_Lhx6_Gaba
chr4:130003365-130024779	054_STR_Prox1_Lhx6_Gaba
chr11:35491498-35516256	054_STR_Prox1_Lhx6_Gaba
chr2:152970585-152997240	054_STR_Prox1_Lhx6_Gaba
chr1:193793375-193800730	054_STR_Prox1_Lhx6_Gaba
chr9:56579686-56596377	054_STR_Prox1_Lhx6_Gaba
chr19:15643405-15679629	054_STR_Prox1_Lhx6_Gaba
chr7:114013988-114021911	054_STR_Prox1_Lhx6_Gaba
chr9:56790744-56808930	054_STR_Prox1_Lhx6_Gaba
chr17:78359890-78367100	054_STR_Prox1_Lhx6_Gaba
chr7:109185084-109212741	054_STR_Prox1_Lhx6_Gaba
chr14:22703991-22728031	054_STR_Prox1_Lhx6_Gaba
chr17:29925002-29940077	054_STR_Prox1_Lhx6_Gaba
chr9:121481397-121508950	054_STR_Prox1_Lhx6_Gaba
chr17:47884611-47894182	054_STR_Prox1_Lhx6_Gaba
chr14:28993057-29001017	054_STR_Prox1_Lhx6_Gaba
chr1:177714302-177730698	054_STR_Prox1_Lhx6_Gaba
chr10:86809316-86817844	054_STR_Prox1_Lhx6_Gaba
chr7:113772103-113785853	054_STR_Prox1_Lhx6_Gaba
chr11:35621458-35642565	054_STR_Prox1_Lhx6_Gaba
chr9:56715341-56726610	054_STR_Prox1_Lhx6_Gaba
chr1:12400312-12420916	054_STR_Prox1_Lhx6_Gaba
chr5:99608838-99622779	054_STR_Prox1_Lhx6_Gaba
chr15:31394931-31444891	054_STR_Prox1_Lhx6_Gaba
chr4:57384405-57402245	054_STR_Prox1_Lhx6_Gaba
chr8:103359112-103386050	054_STR_Prox1_Lhx6_Gaba
chr12:45575455-45600660	054_STR_Prox1_Lhx6_Gaba
chr3:85655539-85684002	054_STR_Prox1_Lhx6_Gaba
chr9:102026959-102035818	054_STR_Prox1_Lhx6_Gaba
chr7:34788793-34817943	054_STR_Prox1_Lhx6_Gaba
chr3:100358603-100368850	054_STR_Prox1_Lhx6_Gaba
chr12:82813993-82831547	054_STR_Prox1_Lhx6_Gaba
chr14:22451728-22465366	054_STR_Prox1_Lhx6_Gaba
chr18:57139453-57156205	054_STR_Prox1_Lhx6_Gaba
chr1:89297701-89315272	054_STR_Prox1_Lhx6_Gaba
chr14:22745557-22762376	054_STR_Prox1_Lhx6_Gaba
chr18:57178204-57195415	054_STR_Prox1_Lhx6_Gaba
chr10:86841185-86846153	054_STR_Prox1_Lhx6_Gaba
chr10:86831914-86838348	054_STR_Prox1_Lhx6_Gaba
chr1:62559185-62565937	054_STR_Prox1_Lhx6_Gaba
chr7:113822071-113831674	054_STR_Prox1_Lhx6_Gaba
chr12:82799219-82811904	054_STR_Prox1_Lhx6_Gaba
chr9:102042754-102047693	054_STR_Prox1_Lhx6_Gaba
chr15:31359092-31379809	054_STR_Prox1_Lhx6_Gaba
chr6:95958071-95970703	054_STR_Prox1_Lhx6_Gaba
chr13:37276644-37290038	054_STR_Prox1_Lhx6_Gaba
chr9:56770173-56779802	054_STR_Prox1_Lhx6_Gaba
chr1:35740642-35751673	054_STR_Prox1_Lhx6_Gaba
chr4:130031085-130037972	054_STR_Prox1_Lhx6_Gaba
chr14:68487796-68501686	054_STR_Prox1_Lhx6_Gaba
chr1:90022643-90037354	054_STR_Prox1_Lhx6_Gaba
chr11:35530250-35559697	054_STR_Prox1_Lhx6_Gaba
chr1:178743429-178751461	054_STR_Prox1_Lhx6_Gaba
chr3:101225778-101250542	054_STR_Prox1_Lhx6_Gaba
chr7:131685304-131698389	054_STR_Prox1_Lhx6_Gaba
chr10:86818528-86822157	054_STR_Prox1_Lhx6_Gaba
chr16:97007446-97015913	054_STR_Prox1_Lhx6_Gaba
chr19:56431374-56441015	054_STR_Prox1_Lhx6_Gaba
chr14:29023376-29028308	054_STR_Prox1_Lhx6_Gaba
chr14:29086122-29097303	054_STR_Prox1_Lhx6_Gaba
chr6:108708815-108729605	054_STR_Prox1_Lhx6_Gaba
chr7:113874796-113881098	054_STR_Prox1_Lhx6_Gaba
chr9:23193012-23197748	054_STR_Prox1_Lhx6_Gaba
chr14:68334741-68346023	054_STR_Prox1_Lhx6_Gaba
chr14:22570000-22584177	054_STR_Prox1_Lhx6_Gaba
chr4:102419193-102421886	054_STR_Prox1_Lhx6_Gaba
chr11:35560127-35574371	054_STR_Prox1_Lhx6_Gaba
chr10:86921668-86939955	054_STR_Prox1_Lhx6_Gaba
chr2:80270836-80276034	054_STR_Prox1_Lhx6_Gaba
chr1:126379917-126384095	054_STR_Prox1_Lhx6_Gaba
chr6:98804835-98808558	054_STR_Prox1_Lhx6_Gaba
chr3:27912721-27925238	054_STR_Prox1_Lhx6_Gaba
chr3:48838314-48851684	054_STR_Prox1_Lhx6_Gaba
chr10:21170037-21178036	054_STR_Prox1_Lhx6_Gaba
chr14:29035433-29038439	054_STR_Prox1_Lhx6_Gaba
chr7:113796625-113800234	054_STR_Prox1_Lhx6_Gaba
chr10:87432484-87437046	054_STR_Prox1_Lhx6_Gaba
chr2:115724916-115725952	054_STR_Prox1_Lhx6_Gaba
chr6:96454757-96470950	054_STR_Prox1_Lhx6_Gaba
chr7:113832385-113840349	054_STR_Prox1_Lhx6_Gaba
chr4:130835567-130847890	054_STR_Prox1_Lhx6_Gaba
chr2:115713919-115714710	054_STR_Prox1_Lhx6_Gaba
chr1:37625299-37637183	054_STR_Prox1_Lhx6_Gaba
chr18:49529251-49538411	054_STR_Prox1_Lhx6_Gaba
chr14:22798772-22817769	054_STR_Prox1_Lhx6_Gaba
chr6:95974452-95979757	054_STR_Prox1_Lhx6_Gaba
chr14:29015715-29019850	054_STR_Prox1_Lhx6_Gaba
chr5:44614767-44625313	054_STR_Prox1_Lhx6_Gaba
chr1:154464728-154478228	054_STR_Prox1_Lhx6_Gaba
chr15:94204435-94208814	054_STR_Prox1_Lhx6_Gaba
chr5:99895957-99904338	054_STR_Prox1_Lhx6_Gaba
chr9:56631417-56652855	054_STR_Prox1_Lhx6_Gaba
chr6:55711048-55721905	054_STR_Prox1_Lhx6_Gaba
chr10:87450377-87456539	054_STR_Prox1_Lhx6_Gaba
chr7:109213436-109236887	054_STR_Prox1_Lhx6_Gaba
chr7:107498040-107514231	054_STR_Prox1_Lhx6_Gaba
chr4:57592025-57616710	054_STR_Prox1_Lhx6_Gaba
chr18:52583455-52593538	054_STR_Prox1_Lhx6_Gaba
chr1:107642444-107650478	054_STR_Prox1_Lhx6_Gaba
chr9:102295557-102312936	054_STR_Prox1_Lhx6_Gaba
chr8:31591126-31600860	054_STR_Prox1_Lhx6_Gaba
chr7:134722384-134732325	054_STR_Prox1_Lhx6_Gaba
chr6:108521818-108537723	054_STR_Prox1_Lhx6_Gaba
chr7:75268465-75283864	054_STR_Prox1_Lhx6_Gaba
chr11:35674353-35684951	054_STR_Prox1_Lhx6_Gaba
chr19:59843740-59858069	054_STR_Prox1_Lhx6_Gaba
chr9:56555348-56568000	054_STR_Prox1_Lhx6_Gaba
chr8:103333931-103351657	054_STR_Prox1_Lhx6_Gaba
chr2:129239786-129264680	054_STR_Prox1_Lhx6_Gaba
chr19:58314230-58322429	054_STR_Prox1_Lhx6_Gaba
chr13:8277717-8286915	054_STR_Prox1_Lhx6_Gaba
chr19:15209514-15215747	054_STR_Prox1_Lhx6_Gaba
chr1:169346264-169352499	054_STR_Prox1_Lhx6_Gaba
chr1:37660208-37669035	054_STR_Prox1_Lhx6_Gaba
chr8:26484092-26493951	054_STR_Prox1_Lhx6_Gaba
chr14:22443058-22451352	054_STR_Prox1_Lhx6_Gaba
chr18:52558702-52563038	054_STR_Prox1_Lhx6_Gaba
chr15:31314225-31330735	054_STR_Prox1_Lhx6_Gaba
chr1:90052452-90073458	054_STR_Prox1_Lhx6_Gaba
chr7:113861894-113874494	054_STR_Prox1_Lhx6_Gaba
chr7:95990033-96008029	054_STR_Prox1_Lhx6_Gaba
chr14:29004199-29008106	054_STR_Prox1_Lhx6_Gaba
chr1:32661825-32664519	054_STR_Prox1_Lhx6_Gaba
chr7:34757870-34772700	054_STR_Prox1_Lhx6_Gaba
chr10:119522872-119524664	054_STR_Prox1_Lhx6_Gaba
chr1:125785421-125806093	054_STR_Prox1_Lhx6_Gaba
chr1:107652017-107655649	054_STR_Prox1_Lhx6_Gaba
chr6:95971057-95974033	054_STR_Prox1_Lhx6_Gaba
chr16:93677284-93685573	054_STR_Prox1_Lhx6_Gaba
chr14:13893274-13902397	054_STR_Prox1_Lhx6_Gaba
chr18:57170742-57174727	054_STR_Prox1_Lhx6_Gaba
chr1:118860712-118876721	054_STR_Prox1_Lhx6_Gaba
chr1:168996771-169004597	054_STR_Prox1_Lhx6_Gaba
chr5:99573840-99577239	054_STR_Prox1_Lhx6_Gaba
chr7:137648588-137657710	054_STR_Prox1_Lhx6_Gaba
chr2:171293171-171309113	054_STR_Prox1_Lhx6_Gaba
chr7:109159576-109184679	054_STR_Prox1_Lhx6_Gaba
chr8:88457778-88476471	054_STR_Prox1_Lhx6_Gaba
chr7:113899661-113904878	054_STR_Prox1_Lhx6_Gaba
chr17:49666237-49675950	054_STR_Prox1_Lhx6_Gaba
chr7:75294862-75313396	054_STR_Prox1_Lhx6_Gaba
chr2:34220625-34232765	054_STR_Prox1_Lhx6_Gaba
chr4:39525516-39528636	054_STR_Prox1_Lhx6_Gaba
chr17:48020730-48032806	054_STR_Prox1_Lhx6_Gaba
chr17:49680953-49692298	054_STR_Prox1_Lhx6_Gaba
chr2:80286422-80287140	054_STR_Prox1_Lhx6_Gaba
chr7:137632265-137636112	054_STR_Prox1_Lhx6_Gaba
chr3:101941269-101956063	054_STR_Prox1_Lhx6_Gaba
chr2:79861619-79868215	054_STR_Prox1_Lhx6_Gaba
chr10:87023952-87040382	054_STR_Prox1_Lhx6_Gaba
chr1:32632419-32633496	054_STR_Prox1_Lhx6_Gaba
chr9:56569649-56576789	054_STR_Prox1_Lhx6_Gaba
chr14:29008842-29014912	054_STR_Prox1_Lhx6_Gaba
chr2:19144316-19156587	054_STR_Prox1_Lhx6_Gaba
chr1:37506791-37514029	054_STR_Prox1_Lhx6_Gaba
chr3:101909567-101913893	054_STR_Prox1_Lhx6_Gaba
chr1:193783838-193790576	054_STR_Prox1_Lhx6_Gaba
chr7:107484843-107497898	054_STR_Prox1_Lhx6_Gaba
chr7:134755674-134769707	054_STR_Prox1_Lhx6_Gaba
chr2:80297332-80310350	054_STR_Prox1_Lhx6_Gaba
chr14:22499261-22505349	054_STR_Prox1_Lhx6_Gaba
chr2:149674553-149681424	054_STR_Prox1_Lhx6_Gaba
chr5:99413167-99437822	054_STR_Prox1_Lhx6_Gaba
chr2:116003618-116011256	054_STR_Prox1_Lhx6_Gaba
chr8:103387481-103392284	054_STR_Prox1_Lhx6_Gaba
chr9:102100031-102111624	054_STR_Prox1_Lhx6_Gaba
chr5:99624414-99629590	054_STR_Prox1_Lhx6_Gaba
chr9:68251003-68257215	054_STR_Prox1_Lhx6_Gaba
chr10:86846441-86851395	054_STR_Prox1_Lhx6_Gaba
chr19:15264461-15267299	054_STR_Prox1_Lhx6_Gaba
chr3:41514897-41526749	054_STR_Prox1_Lhx6_Gaba
chr5:141509416-141514092	054_STR_Prox1_Lhx6_Gaba
chr7:75353067-75356836	054_STR_Prox1_Lhx6_Gaba
chr9:56780127-56789332	054_STR_Prox1_Lhx6_Gaba
chr2:115747459-115748429	054_STR_Prox1_Lhx6_Gaba
chr7:107348771-107359941	054_STR_Prox1_Lhx6_Gaba
chr9:56618505-56623036	054_STR_Prox1_Lhx6_Gaba
chr9:101933324-101935214	054_STR_Prox1_Lhx6_Gaba
chr3:85701091-85708722	054_STR_Prox1_Lhx6_Gaba
chr1:32644855-32647503	054_STR_Prox1_Lhx6_Gaba
chr6:108484588-108493091	054_STR_Prox1_Lhx6_Gaba
chr1:169041600-169045552	054_STR_Prox1_Lhx6_Gaba
chr7:113814338-113821736	054_STR_Prox1_Lhx6_Gaba
chr17:78205215-78207979	054_STR_Prox1_Lhx6_Gaba
chr2:115721360-115722349	054_STR_Prox1_Lhx6_Gaba
chr14:22423948-22442024	054_STR_Prox1_Lhx6_Gaba
chr9:56810262-56815772	054_STR_Prox1_Lhx6_Gaba
chr6:108517355-108521339	054_STR_Prox1_Lhx6_Gaba
chr2:114810982-114816571	054_STR_Prox1_Lhx6_Gaba
chr9:101685142-101693373	054_STR_Prox1_Lhx6_Gaba
chr11:106621129-106627058	054_STR_Prox1_Lhx6_Gaba
chr7:113748470-113762275	054_STR_Prox1_Lhx6_Gaba
chr2:168405056-168416530	054_STR_Prox1_Lhx6_Gaba
chr3:48708199-48712976	054_STR_Prox1_Lhx6_Gaba
chr2:168298126-168304538	054_STR_Prox1_Lhx6_Gaba
chr4:102399006-102401759	054_STR_Prox1_Lhx6_Gaba
chr11:35662295-35671768	054_STR_Prox1_Lhx6_Gaba
chr5:99359429-99381964	054_STR_Prox1_Lhx6_Gaba
chr4:106813173-106819325	054_STR_Prox1_Lhx6_Gaba
chr10:87476904-87483558	054_STR_Prox1_Lhx6_Gaba
chr2:137680682-137694494	054_STR_Prox1_Lhx6_Gaba
chr5:99603605-99608716	054_STR_Prox1_Lhx6_Gaba
chr5:44472642-44497524	054_STR_Prox1_Lhx6_Gaba
chr3:119013024-119022783	054_STR_Prox1_Lhx6_Gaba
chr8:31572269-31577645	054_STR_Prox1_Lhx6_Gaba
chr11:52645300-52652323	054_STR_Prox1_Lhx6_Gaba
chr6:108538219-108544701	054_STR_Prox1_Lhx6_Gaba
chr2:168382231-168397923	054_STR_Prox1_Lhx6_Gaba
chr7:114001013-114009062	054_STR_Prox1_Lhx6_Gaba
chr2:28781918-28793602	054_STR_Prox1_Lhx6_Gaba
chr2:34085208-34095186	054_STR_Prox1_Lhx6_Gaba
chr4:102402067-102404255	054_STR_Prox1_Lhx6_Gaba
chr9:56831974-56846870	054_STR_Prox1_Lhx6_Gaba
chr5:99475663-99481511	054_STR_Prox1_Lhx6_Gaba
chr3:27875933-27883188	054_STR_Prox1_Lhx6_Gaba
chr1:168726639-168739730	054_STR_Prox1_Lhx6_Gaba
chr18:49500437-49510947	054_STR_Prox1_Lhx6_Gaba
chr15:94190901-94196837	054_STR_Prox1_Lhx6_Gaba
chr10:3925004-3935690	054_STR_Prox1_Lhx6_Gaba
chr1:107655909-107660159	054_STR_Prox1_Lhx6_Gaba
chr7:140985975-140991483	054_STR_Prox1_Lhx6_Gaba
chr3:100406169-100413104	054_STR_Prox1_Lhx6_Gaba
chr7:75360625-75367434	054_STR_Prox1_Lhx6_Gaba
chr15:94219911-94231858	054_STR_Prox1_Lhx6_Gaba
chr14:22524529-22532184	054_STR_Prox1_Lhx6_Gaba
chr9:102041071-102042169	054_STR_Prox1_Lhx6_Gaba
chr5:99591179-99593271	054_STR_Prox1_Lhx6_Gaba
chr15:94189759-94190434	054_STR_Prox1_Lhx6_Gaba
chr5:99481654-99490660	054_STR_Prox1_Lhx6_Gaba
chr18:84160270-84172857	054_STR_Prox1_Lhx6_Gaba
chr2:34268262-34276105	054_STR_Prox1_Lhx6_Gaba
chr1:62040066-62052714	054_STR_Prox1_Lhx6_Gaba
chr19:58301157-58307345	054_STR_Prox1_Lhx6_Gaba
chr19:17332406-17341528	054_STR_Prox1_Lhx6_Gaba
chr2:162357884-162368744	054_STR_Prox1_Lhx6_Gaba
chr2:168418860-168430853	054_STR_Prox1_Lhx6_Gaba
chr3:101905496-101907778	054_STR_Prox1_Lhx6_Gaba
chr10:68575992-68583071	054_STR_Prox1_Lhx6_Gaba
chr14:115202474-115209382	054_STR_Prox1_Lhx6_Gaba
chr13:53571198-53581264	054_STR_Prox1_Lhx6_Gaba
chr2:168290561-168298020	054_STR_Prox1_Lhx6_Gaba
chr8:108384909-108398036	054_STR_Prox1_Lhx6_Gaba
chr14:114140340-114145633	054_STR_Prox1_Lhx6_Gaba
chr8:106686480-106703439	054_STR_Prox1_Lhx6_Gaba
chr19:17258724-17261781	054_STR_Prox1_Lhx6_Gaba
chr9:101963222-101972646	054_STR_Prox1_Lhx6_Gaba
chr8:106707559-106714182	054_STR_Prox1_Lhx6_Gaba
chr11:109986006-109987995	054_STR_Prox1_Lhx6_Gaba
chr1:35768386-35776259	054_STR_Prox1_Lhx6_Gaba
chr2:28773592-28781818	054_STR_Prox1_Lhx6_Gaba
chr11:35654341-35659485	054_STR_Prox1_Lhx6_Gaba
chr2:115739888-115741530	054_STR_Prox1_Lhx6_Gaba
chr6:98132369-98141606	054_STR_Prox1_Lhx6_Gaba
chr7:113764481-113771379	054_STR_Prox1_Lhx6_Gaba
chr11:35685401-35695233	054_STR_Prox1_Lhx6_Gaba
chr1:187025430-187034426	054_STR_Prox1_Lhx6_Gaba
chr2:34258932-34266506	054_STR_Prox1_Lhx6_Gaba
chr14:35620214-35625129	054_STR_Prox1_Lhx6_Gaba
chr18:84527338-84528596	054_STR_Prox1_Lhx6_Gaba
chr1:168887126-168889180	054_STR_Prox1_Lhx6_Gaba
chr5:99850305-99860308	054_STR_Prox1_Lhx6_Gaba
chr13:37239902-37245990	054_STR_Prox1_Lhx6_Gaba
chr10:21195941-21199632	054_STR_Prox1_Lhx6_Gaba
chr19:15248013-15254833	054_STR_Prox1_Lhx6_Gaba
chr19:15866225-15877977	054_STR_Prox1_Lhx6_Gaba
chr9:104988227-104994314	054_STR_Prox1_Lhx6_Gaba
chr5:99295088-99302319	054_STR_Prox1_Lhx6_Gaba
chr9:23208765-23215562	054_STR_Prox1_Lhx6_Gaba
chr19:48517243-48522128	054_STR_Prox1_Lhx6_Gaba
chr9:102064344-102068994	054_STR_Prox1_Lhx6_Gaba
chr2:34025425-34040068	054_STR_Prox1_Lhx6_Gaba
chr19:58332343-58343197	054_STR_Prox1_Lhx6_Gaba
chr14:22487629-22492708	054_STR_Prox1_Lhx6_Gaba
chr6:98797330-98803884	054_STR_Prox1_Lhx6_Gaba
chr14:22665311-22678137	054_STR_Prox1_Lhx6_Gaba
chr2:34233223-34247859	054_STR_Prox1_Lhx6_Gaba
chr3:101902777-101903947	054_STR_Prox1_Lhx6_Gaba
chr19:15695040-15701729	054_STR_Prox1_Lhx6_Gaba
chr6:95939103-95951996	054_STR_Prox1_Lhx6_Gaba
chr7:113921346-113926987	054_STR_Prox1_Lhx6_Gaba
chr1:35756842-35766969	054_STR_Prox1_Lhx6_Gaba
chr10:59847267-59849776	054_STR_Prox1_Lhx6_Gaba
chr5:99640067-99641780	054_STR_Prox1_Lhx6_Gaba
chr11:74258973-74270264	054_STR_Prox1_Lhx6_Gaba
chr19:15240490-15243110	054_STR_Prox1_Lhx6_Gaba
chr3:101930181-101937996	054_STR_Prox1_Lhx6_Gaba
chr6:99194689-99210665	054_STR_Prox1_Lhx6_Gaba
chr7:113885958-113888827	054_STR_Prox1_Lhx6_Gaba
chr8:103395215-103404465	054_STR_Prox1_Lhx6_Gaba
chr14:29044156-29046398	054_STR_Prox1_Lhx6_Gaba
chr2:115734476-115736516	054_STR_Prox1_Lhx6_Gaba
chr5:99630355-99637078	054_STR_Prox1_Lhx6_Gaba
chr10:87080037-87095275	054_STR_Prox1_Lhx6_Gaba
chr6:137860754-137868896	054_STR_Prox1_Lhx6_Gaba
chr1:89423366-89433575	054_STR_Prox1_Lhx6_Gaba
chr9:102185547-102193608	054_STR_Prox1_Lhx6_Gaba
chr1:126377415-126379573	054_STR_Prox1_Lhx6_Gaba
chr4:102492806-102497443	054_STR_Prox1_Lhx6_Gaba
chr9:102121834-102128467	054_STR_Prox1_Lhx6_Gaba
chr11:20122312-20128790	054_STR_Prox1_Lhx6_Gaba
chr7:134747890-134753337	054_STR_Prox1_Lhx6_Gaba
chr6:95989234-95994631	054_STR_Prox1_Lhx6_Gaba
chr1:64372593-64381503	054_STR_Prox1_Lhx6_Gaba
chr9:102112349-102121293	054_STR_Prox1_Lhx6_Gaba
chr4:71482761-71490367	054_STR_Prox1_Lhx6_Gaba
chr15:94172970-94174571	054_STR_Prox1_Lhx6_Gaba
chr1:47317360-47325358	054_STR_Prox1_Lhx6_Gaba
chr6:55883241-55887509	054_STR_Prox1_Lhx6_Gaba
chr2:115731903-115733303	054_STR_Prox1_Lhx6_Gaba
chr4:69610648-69614674	054_STR_Prox1_Lhx6_Gaba
chr19:24752061-24758305	054_STR_Prox1_Lhx6_Gaba
chr10:99876913-99885060	054_STR_Prox1_Lhx6_Gaba
chr15:39950841-39955467	054_STR_Prox1_Lhx6_Gaba
chr14:13912295-13922190	054_STR_Prox1_Lhx6_Gaba
chr15:24186915-24191614	054_STR_Prox1_Lhx6_Gaba
chr14:28922560-28926551	054_STR_Prox1_Lhx6_Gaba
chr1:68899704-68901985	054_STR_Prox1_Lhx6_Gaba
chr7:137627507-137632249	054_STR_Prox1_Lhx6_Gaba
chr15:59966041-59974123	054_STR_Prox1_Lhx6_Gaba
chr7:109272436-109283500	054_STR_Prox1_Lhx6_Gaba
chr2:115997149-116003251	054_STR_Prox1_Lhx6_Gaba
chr18:82351889-82359610	054_STR_Prox1_Lhx6_Gaba
chr9:101992803-101997715	054_STR_Prox1_Lhx6_Gaba
chr10:86907980-86913757	054_STR_Prox1_Lhx6_Gaba
chr19:15581120-15585306	054_STR_Prox1_Lhx6_Gaba
chr14:13352436-13360231	054_STR_Prox1_Lhx6_Gaba
chr16:97016319-97030010	054_STR_Prox1_Lhx6_Gaba
chr5:145056322-145063556	054_STR_Prox1_Lhx6_Gaba
chr14:22472195-22479075	054_STR_Prox1_Lhx6_Gaba
chr5:99270951-99280848	054_STR_Prox1_Lhx6_Gaba
chr7:134732767-134744958	054_STR_Prox1_Lhx6_Gaba
chr19:23028107-23030741	054_STR_Prox1_Lhx6_Gaba
chr1:193767711-193770395	054_STR_Prox1_Lhx6_Gaba
chr1:168783060-168788928	054_STR_Prox1_Lhx6_Gaba
chr9:102038837-102040653	054_STR_Prox1_Lhx6_Gaba
chr5:99577252-99580930	054_STR_Prox1_Lhx6_Gaba
chr14:61052944-61064718	054_STR_Prox1_Lhx6_Gaba
chr16:12857632-12861108	054_STR_Prox1_Lhx6_Gaba
chr7:137731580-137742178	054_STR_Prox1_Lhx6_Gaba
chr14:73435830-73438047	054_STR_Prox1_Lhx6_Gaba
chr11:106639684-106644911	054_STR_Prox1_Lhx6_Gaba
chr6:55747060-55753712	054_STR_Prox1_Lhx6_Gaba
chr2:137653602-137656847	054_STR_Prox1_Lhx6_Gaba
chr7:75962296-75972379	054_STR_Prox1_Lhx6_Gaba
chr7:126353496-126362108	054_STR_Prox1_Lhx6_Gaba
chr19:58281601-58291322	054_STR_Prox1_Lhx6_Gaba
chr1:48788660-48790967	054_STR_Prox1_Lhx6_Gaba
chr2:115772139-115778041	054_STR_Prox1_Lhx6_Gaba
chr10:86915960-86917556	054_STR_Prox1_Lhx6_Gaba
chr3:85688411-85691855	054_STR_Prox1_Lhx6_Gaba
chr6:108544754-108554650	054_STR_Prox1_Lhx6_Gaba
chr6:98098380-98111915	054_STR_Prox1_Lhx6_Gaba
chr5:42274405-42278125	054_STR_Prox1_Lhx6_Gaba
chr6:95918682-95923216	054_STR_Prox1_Lhx6_Gaba
chr4:102476734-102481956	054_STR_Prox1_Lhx6_Gaba
chr5:99492168-99496615	054_STR_Prox1_Lhx6_Gaba
chr1:125772894-125782261	054_STR_Prox1_Lhx6_Gaba
chr1:178613058-178619008	054_STR_Prox1_Lhx6_Gaba
chr1:169353633-169366405	054_STR_Prox1_Lhx6_Gaba
chr2:137664880-137668652	054_STR_Prox1_Lhx6_Gaba
chr10:124795288-124801294	054_STR_Prox1_Lhx6_Gaba
chr19:56450953-56455067	054_STR_Prox1_Lhx6_Gaba
chr9:56607394-56610231	054_STR_Prox1_Lhx6_Gaba
chr1:90044265-90052101	054_STR_Prox1_Lhx6_Gaba
chr1:168916846-168920516	054_STR_Prox1_Lhx6_Gaba
chr4:129998281-130001423	054_STR_Prox1_Lhx6_Gaba
chr7:129545878-129549031	054_STR_Prox1_Lhx6_Gaba
chr14:28928914-28931626	054_STR_Prox1_Lhx6_Gaba
chr7:113806010-113812883	054_STR_Prox1_Lhx6_Gaba
chr4:129976103-129982557	054_STR_Prox1_Lhx6_Gaba
chr17:78599203-78604322	054_STR_Prox1_Lhx6_Gaba
chr14:13904472-13907843	054_STR_Prox1_Lhx6_Gaba
chr5:141491796-141497009	054_STR_Prox1_Lhx6_Gaba
chr7:129580431-129586623	054_STR_Prox1_Lhx6_Gaba
chr1:168347246-168348395	054_STR_Prox1_Lhx6_Gaba
chr5:99595635-99599101	054_STR_Prox1_Lhx6_Gaba
chr10:59823484-59825026	054_STR_Prox1_Lhx6_Gaba
chr11:56032580-56044814	054_STR_Prox1_Lhx6_Gaba
chr14:29064461-29067010	054_STR_Prox1_Lhx6_Gaba
chr10:87415525-87421982	054_STR_Prox1_Lhx6_Gaba
chr8:99662637-99665759	054_STR_Prox1_Lhx6_Gaba
chr3:85709271-85712402	054_STR_Prox1_Lhx6_Gaba
chr2:114778244-114781636	054_STR_Prox1_Lhx6_Gaba
chr3:129954302-129958404	054_STR_Prox1_Lhx6_Gaba
chr16:12959057-12963236	054_STR_Prox1_Lhx6_Gaba
chr1:48782565-48785534	054_STR_Prox1_Lhx6_Gaba
chr5:141053090-141073207	054_STR_Prox1_Lhx6_Gaba
chr9:56610679-56614438	054_STR_Prox1_Lhx6_Gaba
chr11:113865150-113877093	054_STR_Prox1_Lhx6_Gaba
chr6:98758855-98763181	054_STR_Prox1_Lhx6_Gaba
chr17:78339124-78340072	054_STR_Prox1_Lhx6_Gaba
chr13:8270693-8275193	054_STR_Prox1_Lhx6_Gaba
chr1:62526415-62533947	054_STR_Prox1_Lhx6_Gaba
chr1:169086200-169091151	054_STR_Prox1_Lhx6_Gaba
chr4:102224934-102229833	054_STR_Prox1_Lhx6_Gaba
chr5:99642222-99657187	054_STR_Prox1_Lhx6_Gaba
chr2:12966927-12979416	054_STR_Prox1_Lhx6_Gaba
chr1:193765864-193767167	054_STR_Prox1_Lhx6_Gaba
chr4:71448078-71454658	054_STR_Prox1_Lhx6_Gaba
chr2:174475399-174489462	054_STR_Prox1_Lhx6_Gaba
chr6:101972424-101974015	054_STR_Prox1_Lhx6_Gaba
chr10:97505219-97507057	054_STR_Prox1_Lhx6_Gaba
chr3:26435254-26440260	054_STR_Prox1_Lhx6_Gaba
chr12:46628800-46639657	054_STR_Prox1_Lhx6_Gaba
chr7:111697300-111713520	054_STR_Prox1_Lhx6_Gaba
chr1:32650643-32653536	054_STR_Prox1_Lhx6_Gaba
chr7:119327262-119335789	054_STR_Prox1_Lhx6_Gaba
chr1:178620958-178637096	054_STR_Prox1_Lhx6_Gaba
chr5:141538715-141542698	054_STR_Prox1_Lhx6_Gaba
chr10:87466102-87476002	054_STR_Prox1_Lhx6_Gaba
chr7:137682647-137689094	054_STR_Prox1_Lhx6_Gaba
chr5:99462750-99471053	054_STR_Prox1_Lhx6_Gaba
chr2:80276825-80279133	054_STR_Prox1_Lhx6_Gaba
chr6:108393250-108400493	054_STR_Prox1_Lhx6_Gaba
chr8:32019559-32024525	054_STR_Prox1_Lhx6_Gaba
chr2:28796073-28806843	054_STR_Prox1_Lhx6_Gaba
chr1:146659521-146664721	054_STR_Prox1_Lhx6_Gaba
chr1:62579610-62581767	054_STR_Prox1_Lhx6_Gaba
chr19:24758361-24761492	054_STR_Prox1_Lhx6_Gaba
chr2:152955874-152960957	054_STR_Prox1_Lhx6_Gaba
chr15:57558923-57564237	054_STR_Prox1_Lhx6_Gaba
chr9:56526541-56539442	054_STR_Prox1_Lhx6_Gaba
chr3:82704244-82705525	054_STR_Prox1_Lhx6_Gaba
chr11:35695640-35697299	054_STR_Prox1_Lhx6_Gaba
chr2:114852603-114856419	054_STR_Prox1_Lhx6_Gaba
chr16:42784983-42787945	054_STR_Prox1_Lhx6_Gaba
chr11:58620201-58631072	054_STR_Prox1_Lhx6_Gaba
chr12:82789629-82798720	054_STR_Prox1_Lhx6_Gaba
chr12:82692339-82702696	054_STR_Prox1_Lhx6_Gaba
chr1:167593633-167608675	054_STR_Prox1_Lhx6_Gaba
chr10:99913249-99922938	054_STR_Prox1_Lhx6_Gaba
chr6:108303338-108320020	054_STR_Prox1_Lhx6_Gaba
chr1:168213114-168215411	054_STR_Prox1_Lhx6_Gaba
chr6:108498130-108501754	054_STR_Prox1_Lhx6_Gaba
chr12:83008340-83022261	054_STR_Prox1_Lhx6_Gaba
chr7:129586787-129589478	054_STR_Prox1_Lhx6_Gaba
chr18:73050101-73052104	054_STR_Prox1_Lhx6_Gaba
chr19:23032010-23039542	054_STR_Prox1_Lhx6_Gaba
chr1:186831400-186837053	054_STR_Prox1_Lhx6_Gaba
chr6:108210937-108219303	054_STR_Prox1_Lhx6_Gaba
chr8:31229533-31233513	054_STR_Prox1_Lhx6_Gaba
chr19:24770989-24774590	054_STR_Prox1_Lhx6_Gaba
chr7:113804000-113805810	054_STR_Prox1_Lhx6_Gaba
chr6:93523125-93526456	054_STR_Prox1_Lhx6_Gaba
chr4:34068729-34069813	054_STR_Prox1_Lhx6_Gaba
chr19:15557816-15559219	054_STR_Prox1_Lhx6_Gaba
chr13:98101986-98103584	054_STR_Prox1_Lhx6_Gaba
chr2:33962479-33970580	054_STR_Prox1_Lhx6_Gaba
chr5:16007413-16010048	054_STR_Prox1_Lhx6_Gaba
chr11:113824782-113833592	054_STR_Prox1_Lhx6_Gaba
chr1:35734058-35738409	054_STR_Prox1_Lhx6_Gaba
chr4:69603690-69607580	054_STR_Prox1_Lhx6_Gaba
chr4:71463183-71466476	054_STR_Prox1_Lhx6_Gaba
chr5:134352088-134353833	054_STR_Prox1_Lhx6_Gaba
chr2:116023841-116030425	054_STR_Prox1_Lhx6_Gaba
chr2:114818426-114822330	054_STR_Prox1_Lhx6_Gaba
chr18:41520704-41523141	054_STR_Prox1_Lhx6_Gaba
chr5:99201676-99207009	054_STR_Prox1_Lhx6_Gaba
chr7:113937491-113942374	054_STR_Prox1_Lhx6_Gaba
chr9:68266581-68269790	054_STR_Prox1_Lhx6_Gaba
chr17:49658267-49664750	054_STR_Prox1_Lhx6_Gaba
chr2:108762100-108767122	054_STR_Prox1_Lhx6_Gaba
chr2:115645559-115646391	054_STR_Prox1_Lhx6_Gaba
chr3:129944470-129948630	054_STR_Prox1_Lhx6_Gaba
chr19:15134054-15135333	054_STR_Prox1_Lhx6_Gaba
chr2:109637615-109646271	054_STR_Prox1_Lhx6_Gaba
chr6:98742301-98754929	054_STR_Prox1_Lhx6_Gaba
chr6:55803536-55806560	054_STR_Prox1_Lhx6_Gaba
chr15:39977548-39979221	054_STR_Prox1_Lhx6_Gaba
chr5:45277125-45286429	054_STR_Prox1_Lhx6_Gaba
chr18:71898154-71899322	054_STR_Prox1_Lhx6_Gaba
chr12:48811781-48816032	054_STR_Prox1_Lhx6_Gaba
chr7:111934023-111944413	054_STR_Prox1_Lhx6_Gaba
chr6:51840373-51851959	054_STR_Prox1_Lhx6_Gaba
chr13:37295154-37305456	054_STR_Prox1_Lhx6_Gaba
chr14:114790157-114798462	054_STR_Prox1_Lhx6_Gaba
chr7:75332516-75336641	054_STR_Prox1_Lhx6_Gaba
chr19:15339153-15343765	054_STR_Prox1_Lhx6_Gaba
chr2:109802530-109805368	054_STR_Prox1_Lhx6_Gaba
chr19:15029131-15031757	054_STR_Prox1_Lhx6_Gaba
chr2:122354805-122357598	054_STR_Prox1_Lhx6_Gaba
chr8:103405053-103413171	054_STR_Prox1_Lhx6_Gaba
chr8:77356990-77369479	054_STR_Prox1_Lhx6_Gaba
chr1:89265238-89271376	054_STR_Prox1_Lhx6_Gaba
chr6:68095569-68096765	054_STR_Prox1_Lhx6_Gaba
chr9:102074684-102079770	054_STR_Prox1_Lhx6_Gaba
chr13:97345434-97355807	054_STR_Prox1_Lhx6_Gaba
chr14:66168400-66176444	054_STR_Prox1_Lhx6_Gaba
chr1:168825316-168828813	054_STR_Prox1_Lhx6_Gaba
chr2:171284471-171291463	054_STR_Prox1_Lhx6_Gaba
chr6:89884879-89891015	054_STR_Prox1_Lhx6_Gaba
chr1:32655139-32657638	054_STR_Prox1_Lhx6_Gaba
chr6:51859911-51870134	054_STR_Prox1_Lhx6_Gaba
chr19:59037703-59044363	054_STR_Prox1_Lhx6_Gaba
chr10:87462108-87465751	054_STR_Prox1_Lhx6_Gaba
chr2:115752625-115754640	054_STR_Prox1_Lhx6_Gaba
chr17:78280272-78284861	054_STR_Prox1_Lhx6_Gaba
chr1:126008351-126009316	054_STR_Prox1_Lhx6_Gaba
chr2:47828158-47840266	054_STR_Prox1_Lhx6_Gaba
chr10:99660092-99662166	054_STR_Prox1_Lhx6_Gaba
chr18:82359745-82364778	054_STR_Prox1_Lhx6_Gaba
chr8:78368454-78376749	054_STR_Prox1_Lhx6_Gaba
chr13:97496918-97509785	054_STR_Prox1_Lhx6_Gaba
chr7:34773088-34781448	054_STR_Prox1_Lhx6_Gaba
chr7:144970518-144973662	054_STR_Prox1_Lhx6_Gaba
chr1:168837088-168840762	054_STR_Prox1_Lhx6_Gaba
chr11:90942765-90952460	054_STR_Prox1_Lhx6_Gaba
chr9:68246204-68250417	054_STR_Prox1_Lhx6_Gaba
chr1:193779821-193783315	054_STR_Prox1_Lhx6_Gaba
chr3:6881665-6884389	054_STR_Prox1_Lhx6_Gaba
chr7:76056851-76062252	054_STR_Prox1_Lhx6_Gaba
chr4:57451580-57455861	054_STR_Prox1_Lhx6_Gaba
chr7:77301414-77306002	054_STR_Prox1_Lhx6_Gaba
chr1:126226721-126229527	054_STR_Prox1_Lhx6_Gaba
chr2:64128161-64133893	054_STR_Prox1_Lhx6_Gaba
chr1:168898041-168898976	054_STR_Prox1_Lhx6_Gaba
chr3:129949381-129953299	054_STR_Prox1_Lhx6_Gaba
chr3:121090006-121096444	054_STR_Prox1_Lhx6_Gaba
chr7:75314823-75322896	054_STR_Prox1_Lhx6_Gaba
chr3:6886606-6893382	054_STR_Prox1_Lhx6_Gaba
chr7:111429078-111441766	054_STR_Prox1_Lhx6_Gaba
chr18:72044107-72045931	054_STR_Prox1_Lhx6_Gaba
chr19:58294889-58300604	054_STR_Prox1_Lhx6_Gaba
chr6:87737412-87741535	054_STR_Prox1_Lhx6_Gaba
chr18:48768771-48773405	054_STR_Prox1_Lhx6_Gaba
chr6:53750245-53752822	054_STR_Prox1_Lhx6_Gaba
chr18:52567406-52574001	054_STR_Prox1_Lhx6_Gaba
chr2:28808361-28815814	054_STR_Prox1_Lhx6_Gaba
chr14:67412967-67421752	054_STR_Prox1_Lhx6_Gaba
chr6:98986946-98993394	054_STR_Prox1_Lhx6_Gaba
chr1:37514306-37519006	054_STR_Prox1_Lhx6_Gaba
chr10:86751200-86759063	054_STR_Prox1_Lhx6_Gaba
chr5:25652492-25657072	054_STR_Prox1_Lhx6_Gaba
chr7:77321229-77325133	054_STR_Prox1_Lhx6_Gaba
chr1:32649765-32650172	054_STR_Prox1_Lhx6_Gaba
chr6:108323689-108329748	054_STR_Prox1_Lhx6_Gaba
chr4:100832889-100838962	054_STR_Prox1_Lhx6_Gaba
chr8:31993013-31994433	054_STR_Prox1_Lhx6_Gaba
chr9:113409941-113421312	054_STR_Prox1_Lhx6_Gaba
chr13:8351921-8356211	054_STR_Prox1_Lhx6_Gaba
chr15:59916581-59923611	054_STR_Prox1_Lhx6_Gaba
chr3:119924559-119932030	054_STR_Prox1_Lhx6_Gaba
chr12:104934434-104940603	054_STR_Prox1_Lhx6_Gaba
chr1:168945794-168947106	054_STR_Prox1_Lhx6_Gaba
chr5:76321171-76322261	054_STR_Prox1_Lhx6_Gaba
chr7:77294235-77296438	054_STR_Prox1_Lhx6_Gaba
chr15:94185809-94189284	054_STR_Prox1_Lhx6_Gaba
chr5:44645858-44664245	054_STR_Prox1_Lhx6_Gaba
chr1:168289196-168290433	054_STR_Prox1_Lhx6_Gaba
chr5:145008184-145017630	054_STR_Prox1_Lhx6_Gaba
chr7:107428448-107434504	054_STR_Prox1_Lhx6_Gaba
chr2:114791373-114798419	054_STR_Prox1_Lhx6_Gaba
chr11:117631323-117637319	054_STR_Prox1_Lhx6_Gaba
chr14:73481937-73487473	054_STR_Prox1_Lhx6_Gaba
chr5:99245476-99253590	054_STR_Prox1_Lhx6_Gaba
chr4:102712067-102713492	054_STR_Prox1_Lhx6_Gaba
chr14:13889767-13892568	054_STR_Prox1_Lhx6_Gaba
chr4:106820328-106823561	054_STR_Prox1_Lhx6_Gaba
chr13:97907764-97910160	054_STR_Prox1_Lhx6_Gaba
chr10:86794585-86796886	054_STR_Prox1_Lhx6_Gaba
chr19:15288604-15290812	054_STR_Prox1_Lhx6_Gaba
chr4:129994389-129997639	054_STR_Prox1_Lhx6_Gaba
chr19:52581926-52586001	054_STR_Prox1_Lhx6_Gaba
chr3:34504231-34508067	054_STR_Prox1_Lhx6_Gaba
chr14:22691062-22697459	054_STR_Prox1_Lhx6_Gaba
chr12:82965638-82975557	054_STR_Prox1_Lhx6_Gaba
chr7:75357081-75359404	054_STR_Prox1_Lhx6_Gaba
chr5:50178283-50183679	054_STR_Prox1_Lhx6_Gaba
chr1:178816145-178828838	054_STR_Prox1_Lhx6_Gaba
chr18:60275631-60277146	054_STR_Prox1_Lhx6_Gaba
chr19:52604258-52607545	054_STR_Prox1_Lhx6_Gaba
chr19:15181484-15184256	054_STR_Prox1_Lhx6_Gaba
chr14:22122631-22131491	054_STR_Prox1_Lhx6_Gaba
chr3:119023226-119032961	054_STR_Prox1_Lhx6_Gaba
chr14:29021308-29022501	054_STR_Prox1_Lhx6_Gaba
chr17:34776093-34780153	054_STR_Prox1_Lhx6_Gaba
chr9:63525932-63531396	054_STR_Prox1_Lhx6_Gaba
chr10:25649545-25654596	054_STR_Prox1_Lhx6_Gaba
chr5:99866991-99874554	054_STR_Prox1_Lhx6_Gaba
chr9:73619028-73621172	054_STR_Prox1_Lhx6_Gaba
chr19:30841940-30844113	054_STR_Prox1_Lhx6_Gaba
chr3:101878369-101879400	054_STR_Prox1_Lhx6_Gaba
chr10:86828076-86829032	054_STR_Prox1_Lhx6_Gaba
chr3:119413904-119423811	054_STR_Prox1_Lhx6_Gaba
chr8:82490404-82496619	054_STR_Prox1_Lhx6_Gaba
chr12:82780772-82783691	054_STR_Prox1_Lhx6_Gaba
chr3:85766087-85769627	054_STR_Prox1_Lhx6_Gaba
chr14:28578028-28584214	054_STR_Prox1_Lhx6_Gaba
chr7:75124291-75146017	054_STR_Prox1_Lhx6_Gaba
chr2:34248279-34258431	054_STR_Prox1_Lhx6_Gaba
chr18:52368272-52374351	054_STR_Prox1_Lhx6_Gaba
chr2:149661815-149663912	054_STR_Prox1_Lhx6_Gaba
chr3:118560145-118564074	054_STR_Prox1_Lhx6_Gaba
chr10:8157876-8161377	054_STR_Prox1_Lhx6_Gaba
chr1:168866748-168869548	054_STR_Prox1_Lhx6_Gaba
chr14:29934049-29938186	054_STR_Prox1_Lhx6_Gaba
chr7:34426666-34432991	054_STR_Prox1_Lhx6_Gaba
chr7:113892671-113895424	054_STR_Prox1_Lhx6_Gaba
chr17:78103279-78105332	054_STR_Prox1_Lhx6_Gaba
chr3:126143080-126146191	054_STR_Prox1_Lhx6_Gaba
chr14:29099090-29101679	054_STR_Prox1_Lhx6_Gaba
chr11:58572906-58581984	054_STR_Prox1_Lhx6_Gaba
chr19:48530431-48537728	054_STR_Prox1_Lhx6_Gaba
chr18:49514318-49514957	054_STR_Prox1_Lhx6_Gaba
chr16:11787503-11797681	054_STR_Prox1_Lhx6_Gaba
chr12:82752745-82758589	054_STR_Prox1_Lhx6_Gaba
chr3:89569039-89575127	054_STR_Prox1_Lhx6_Gaba
chr15:85284277-85291934	054_STR_Prox1_Lhx6_Gaba
chr5:102462107-102466177	054_STR_Prox1_Lhx6_Gaba
chr5:99497425-99501752	054_STR_Prox1_Lhx6_Gaba
chr15:59991889-59999148	054_STR_Prox1_Lhx6_Gaba
chr4:102423258-102424395	054_STR_Prox1_Lhx6_Gaba
chr19:17318356-17323736	054_STR_Prox1_Lhx6_Gaba
chr1:193819316-193820916	054_STR_Prox1_Lhx6_Gaba
chr15:24201574-24205819	054_STR_Prox1_Lhx6_Gaba
chr15:88931168-88940243	054_STR_Prox1_Lhx6_Gaba
chr2:39696511-39699145	054_STR_Prox1_Lhx6_Gaba
chr11:93748007-93755156	054_STR_Prox1_Lhx6_Gaba
chr1:36641266-36662085	054_STR_Prox1_Lhx6_Gaba
chr18:84517914-84518506	054_STR_Prox1_Lhx6_Gaba
chr19:15233883-15236141	054_STR_Prox1_Lhx6_Gaba
chr1:32620851-32622654	054_STR_Prox1_Lhx6_Gaba
chr14:29041238-29043334	054_STR_Prox1_Lhx6_Gaba
chr8:95231371-95242175	054_STR_Prox1_Lhx6_Gaba
chr15:93889575-93896532	054_STR_Prox1_Lhx6_Gaba
chr12:82848900-82853607	054_STR_Prox1_Lhx6_Gaba
chr9:56623354-56628373	054_STR_Prox1_Lhx6_Gaba
chr15:81257509-81264783	054_STR_Prox1_Lhx6_Gaba
chr14:29432356-29439362	054_STR_Prox1_Lhx6_Gaba
chr10:86961231-86977051	054_STR_Prox1_Lhx6_Gaba
chr1:126032579-126035373	054_STR_Prox1_Lhx6_Gaba
chr19:56462616-56468202	054_STR_Prox1_Lhx6_Gaba
chr6:73464335-73472605	054_STR_Prox1_Lhx6_Gaba
chr2:174554220-174561326	054_STR_Prox1_Lhx6_Gaba
chr2:129223455-129229337	054_STR_Prox1_Lhx6_Gaba
chr15:59982211-59985307	054_STR_Prox1_Lhx6_Gaba
chr17:27462856-27477972	054_STR_Prox1_Lhx6_Gaba
chr18:73056113-73060641	054_STR_Prox1_Lhx6_Gaba
chr7:34782825-34788299	054_STR_Prox1_Lhx6_Gaba
chr7:111304370-111306977	054_STR_Prox1_Lhx6_Gaba
chr9:23168950-23174485	054_STR_Prox1_Lhx6_Gaba
chr6:125256166-125257919	054_STR_Prox1_Lhx6_Gaba
chr3:66809203-66811978	054_STR_Prox1_Lhx6_Gaba
chr19:15539050-15541670	054_STR_Prox1_Lhx6_Gaba
chr1:126387816-126389163	054_STR_Prox1_Lhx6_Gaba
chr14:68177996-68183633	054_STR_Prox1_Lhx6_Gaba
chr19:58328394-58331915	054_STR_Prox1_Lhx6_Gaba
chr2:149717676-149721428	054_STR_Prox1_Lhx6_Gaba
chr14:28896250-28898281	054_STR_Prox1_Lhx6_Gaba
chr1:32958276-32967795	054_STR_Prox1_Lhx6_Gaba
chr10:59685202-59690438	054_STR_Prox1_Lhx6_Gaba
chr3:13761935-13763178	054_STR_Prox1_Lhx6_Gaba
chr15:39962717-39964538	054_STR_Prox1_Lhx6_Gaba
chr1:168893592-168895062	054_STR_Prox1_Lhx6_Gaba
chr5:99583627-99588666	054_STR_Prox1_Lhx6_Gaba
chr7:107481707-107482880	054_STR_Prox1_Lhx6_Gaba
chr9:56847376-56855332	054_STR_Prox1_Lhx6_Gaba
chr19:15300802-15301831	054_STR_Prox1_Lhx6_Gaba
chr15:55001783-55005769	054_STR_Prox1_Lhx6_Gaba
chr19:15224740-15226958	054_STR_Prox1_Lhx6_Gaba
chr17:78347286-78348140	054_STR_Prox1_Lhx6_Gaba
chr15:94008929-94010318	054_STR_Prox1_Lhx6_Gaba
chr8:88683961-88685855	054_STR_Prox1_Lhx6_Gaba
chr15:61973559-61982572	054_STR_Prox1_Lhx6_Gaba
chr9:104537051-104545745	054_STR_Prox1_Lhx6_Gaba
chr18:49538537-49540364	054_STR_Prox1_Lhx6_Gaba
chr9:43433106-43436844	054_STR_Prox1_Lhx6_Gaba
chr5:99589250-99590821	054_STR_Prox1_Lhx6_Gaba
chr2:137727486-137734287	054_STR_Prox1_Lhx6_Gaba
chr11:24855425-24858820	054_STR_Prox1_Lhx6_Gaba
chr19:34539492-34548719	054_STR_Prox1_Lhx6_Gaba
chr3:89561248-89568407	054_STR_Prox1_Lhx6_Gaba
chr1:32871538-32873391	054_STR_Prox1_Lhx6_Gaba
chr11:35519974-35524552	054_STR_Prox1_Lhx6_Gaba
chr2:39959545-39962814	054_STR_Prox1_Lhx6_Gaba
chr11:104804549-104805053	054_STR_Prox1_Lhx6_Gaba
chr7:117203387-117217669	054_STR_Prox1_Lhx6_Gaba
chr4:19392804-19395676	054_STR_Prox1_Lhx6_Gaba
chr7:107406010-107416645	054_STR_Prox1_Lhx6_Gaba
chr9:48401176-48404450	054_STR_Prox1_Lhx6_Gaba
chr14:74825670-74827476	054_STR_Prox1_Lhx6_Gaba
chr3:85712458-85716675	054_STR_Prox1_Lhx6_Gaba
chr9:102284324-102290718	054_STR_Prox1_Lhx6_Gaba
chr5:47620567-47622243	054_STR_Prox1_Lhx6_Gaba
chr4:69621669-69624024	054_STR_Prox1_Lhx6_Gaba
chr2:114785858-114787959	054_STR_Prox1_Lhx6_Gaba
chr5:102239251-102246439	054_STR_Prox1_Lhx6_Gaba
chr17:82216289-82217523	054_STR_Prox1_Lhx6_Gaba
chr7:107319826-107324827	054_STR_Prox1_Lhx6_Gaba
chr7:130065609-130068868	054_STR_Prox1_Lhx6_Gaba
chr6:55942630-55945124	054_STR_Prox1_Lhx6_Gaba
chr3:27928984-27931336	054_STR_Prox1_Lhx6_Gaba
chr2:33971660-33979304	054_STR_Prox1_Lhx6_Gaba
chr4:127454980-127470308	054_STR_Prox1_Lhx6_Gaba
chr16:97031684-97047979	054_STR_Prox1_Lhx6_Gaba
chr1:89398288-89410650	054_STR_Prox1_Lhx6_Gaba
chr7:111295054-111299564	054_STR_Prox1_Lhx6_Gaba
chr3:119849983-119855908	054_STR_Prox1_Lhx6_Gaba
chr9:56576890-56578431	054_STR_Prox1_Lhx6_Gaba
chr5:99818718-99825871	054_STR_Prox1_Lhx6_Gaba
chr1:193935382-193938132	054_STR_Prox1_Lhx6_Gaba
chr10:20089979-20092329	054_STR_Prox1_Lhx6_Gaba
chr1:125898921-125905027	054_STR_Prox1_Lhx6_Gaba
chr1:169054438-169057750	054_STR_Prox1_Lhx6_Gaba
chr1:169095356-169100553	054_STR_Prox1_Lhx6_Gaba
chr14:22728254-22730873	054_STR_Prox1_Lhx6_Gaba
chr19:48510847-48516828	054_STR_Prox1_Lhx6_Gaba
chr2:137657245-137663716	054_STR_Prox1_Lhx6_Gaba
chr18:52549461-52554598	054_STR_Prox1_Lhx6_Gaba
chr7:114009085-114013707	054_STR_Prox1_Lhx6_Gaba
chr19:58274209-58281337	054_STR_Prox1_Lhx6_Gaba
chr8:128063720-128069535	054_STR_Prox1_Lhx6_Gaba
chr4:102446380-102447798	054_STR_Prox1_Lhx6_Gaba
chr6:55737910-55744286	054_STR_Prox1_Lhx6_Gaba
chr16:12937707-12944542	054_STR_Prox1_Lhx6_Gaba
chr1:154332045-154335925	054_STR_Prox1_Lhx6_Gaba
chr11:109970334-109971759	054_STR_Prox1_Lhx6_Gaba
chr14:29850929-29853648	054_STR_Prox1_Lhx6_Gaba
chr2:43429125-43430605	054_STR_Prox1_Lhx6_Gaba
chr14:106677723-106682274	054_STR_Prox1_Lhx6_Gaba
chr3:158823522-158825254	054_STR_Prox1_Lhx6_Gaba
chr9:52323853-52326698	054_STR_Prox1_Lhx6_Gaba
chr1:32608030-32609277	054_STR_Prox1_Lhx6_Gaba
chr15:93717869-93722595	054_STR_Prox1_Lhx6_Gaba
chr19:15207660-15208981	054_STR_Prox1_Lhx6_Gaba
chr6:95933941-95937285	054_STR_Prox1_Lhx6_Gaba
chr1:180524488-180526004	054_STR_Prox1_Lhx6_Gaba
chr3:120189202-120197659	054_STR_Prox1_Lhx6_Gaba
chr12:37448041-37450312	054_STR_Prox1_Lhx6_Gaba
chr13:15721519-15726963	054_STR_Prox1_Lhx6_Gaba
chr13:44453179-44460157	054_STR_Prox1_Lhx6_Gaba
chr10:86784274-86786111	054_STR_Prox1_Lhx6_Gaba
chr9:68210480-68222514	054_STR_Prox1_Lhx6_Gaba
chr15:102141427-102151537	054_STR_Prox1_Lhx6_Gaba
chr2:116013792-116015891	054_STR_Prox1_Lhx6_Gaba
chr4:67212312-67213477	054_STR_Prox1_Lhx6_Gaba
chr1:118342033-118345724	054_STR_Prox1_Lhx6_Gaba
chr1:107668862-107672004	054_STR_Prox1_Lhx6_Gaba
chr8:15600861-15612543	054_STR_Prox1_Lhx6_Gaba
chr14:87870554-87871932	054_STR_Prox1_Lhx6_Gaba
chr19:15157678-15159001	054_STR_Prox1_Lhx6_Gaba
chr16:83204825-83205900	054_STR_Prox1_Lhx6_Gaba
chr19:59015058-59017265	054_STR_Prox1_Lhx6_Gaba
chr8:77352433-77354894	054_STR_Prox1_Lhx6_Gaba
chr14:103906754-103911699	054_STR_Prox1_Lhx6_Gaba
chr1:39038626-39043923	054_STR_Prox1_Lhx6_Gaba
chr5:54290560-54294585	054_STR_Prox1_Lhx6_Gaba
chr8:88620007-88626312	054_STR_Prox1_Lhx6_Gaba
chr8:31518131-31522168	054_STR_Prox1_Lhx6_Gaba
chr15:97393802-97398530	054_STR_Prox1_Lhx6_Gaba
chr17:51450462-51453158	054_STR_Prox1_Lhx6_Gaba
chr16:12092580-12098707	054_STR_Prox1_Lhx6_Gaba
chr2:115911174-115917195	054_STR_Prox1_Lhx6_Gaba
chr1:12421897-12429347	054_STR_Prox1_Lhx6_Gaba
chr3:27119404-27121378	054_STR_Prox1_Lhx6_Gaba
chr5:102246655-102252202	054_STR_Prox1_Lhx6_Gaba
chr14:29683752-29687918	054_STR_Prox1_Lhx6_Gaba
chr1:169326618-169330545	054_STR_Prox1_Lhx6_Gaba
chr11:47717253-47719812	054_STR_Prox1_Lhx6_Gaba
chr13:39250859-39257411	054_STR_Prox1_Lhx6_Gaba
chr10:27643279-27647316	054_STR_Prox1_Lhx6_Gaba
chr14:68167571-68174259	054_STR_Prox1_Lhx6_Gaba
chr9:76361060-76368182	054_STR_Prox1_Lhx6_Gaba
chr9:104996142-105001469	054_STR_Prox1_Lhx6_Gaba
chr10:21178297-21185886	054_STR_Prox1_Lhx6_Gaba
chr1:193844923-193849641	054_STR_Prox1_Lhx6_Gaba
chr19:15306176-15308176	054_STR_Prox1_Lhx6_Gaba
chr6:73432697-73441114	054_STR_Prox1_Lhx6_Gaba
chr6:108463464-108470071	054_STR_Prox1_Lhx6_Gaba
chr3:85733633-85741218	054_STR_Prox1_Lhx6_Gaba
chr1:188629472-188641594	054_STR_Prox1_Lhx6_Gaba
chr11:52599659-52607850	054_STR_Prox1_Lhx6_Gaba
chr2:119835357-119840075	054_STR_Prox1_Lhx6_Gaba
chr11:35578363-35585700	054_STR_Prox1_Lhx6_Gaba
chr14:112473776-112476319	054_STR_Prox1_Lhx6_Gaba
chr2:152999738-153004729	054_STR_Prox1_Lhx6_Gaba
chr1:90012958-90016923	054_STR_Prox1_Lhx6_Gaba
chr14:22532652-22535152	054_STR_Prox1_Lhx6_Gaba
chr19:15790430-15798817	054_STR_Prox1_Lhx6_Gaba
chr15:79066141-79069183	054_STR_Prox1_Lhx6_Gaba
chr4:129970116-129976101	054_STR_Prox1_Lhx6_Gaba
chr2:152966871-152970077	054_STR_Prox1_Lhx6_Gaba
chr6:96022787-96028151	054_STR_Prox1_Lhx6_Gaba
chr3:11684625-11688965	054_STR_Prox1_Lhx6_Gaba
chr1:32639529-32641129	054_STR_Prox1_Lhx6_Gaba
chr17:48036343-48039977	054_STR_Prox1_Lhx6_Gaba
chr4:57367157-57370361	054_STR_Prox1_Lhx6_Gaba
chr7:129573040-129574415	054_STR_Prox1_Lhx6_Gaba
chr18:70685595-70690597	054_STR_Prox1_Lhx6_Gaba
chr7:111808487-111812922	054_STR_Prox1_Lhx6_Gaba
chr16:12945069-12948787	054_STR_Prox1_Lhx6_Gaba
chr14:107462060-107464839	054_STR_Prox1_Lhx6_Gaba
chr2:36702941-36709135	054_STR_Prox1_Lhx6_Gaba
chr5:44796983-44812301	054_STR_Prox1_Lhx6_Gaba
chr17:48046772-48054220	054_STR_Prox1_Lhx6_Gaba
chr11:60352245-60355335	054_STR_Prox1_Lhx6_Gaba
chr5:99515050-99516674	054_STR_Prox1_Lhx6_Gaba
chr4:69636654-69645614	054_STR_Prox1_Lhx6_Gaba
chr16:76264268-76265726	054_STR_Prox1_Lhx6_Gaba
chr2:63995429-64002579	054_STR_Prox1_Lhx6_Gaba
chr10:46008523-46014159	054_STR_Prox1_Lhx6_Gaba
chr19:24808276-24812432	054_STR_Prox1_Lhx6_Gaba
chr14:114959243-114964671	054_STR_Prox1_Lhx6_Gaba
chr14:22251058-22251829	054_STR_Prox1_Lhx6_Gaba
chr3:109761209-109774176	054_STR_Prox1_Lhx6_Gaba
chr4:117771929-117773960	054_STR_Prox1_Lhx6_Gaba
chr2:79397068-79400661	054_STR_Prox1_Lhx6_Gaba
chr8:67274252-67280095	054_STR_Prox1_Lhx6_Gaba
chr10:86575629-86583014	054_STR_Prox1_Lhx6_Gaba
chr9:22813619-22817312	054_STR_Prox1_Lhx6_Gaba
chr17:25546337-25550560	054_STR_Prox1_Lhx6_Gaba
chr19:59942371-59944285	054_STR_Prox1_Lhx6_Gaba
chr13:8252823-8256442	054_STR_Prox1_Lhx6_Gaba
chr2:127470549-127488842	054_STR_Prox1_Lhx6_Gaba
chr6:98892927-98895697	054_STR_Prox1_Lhx6_Gaba
chr19:59002170-59010727	054_STR_Prox1_Lhx6_Gaba
chr7:129537678-129540897	054_STR_Prox1_Lhx6_Gaba
chr7:133417961-133422938	054_STR_Prox1_Lhx6_Gaba
chr17:48079474-48092143	054_STR_Prox1_Lhx6_Gaba
chr3:41104437-41112269	054_STR_Prox1_Lhx6_Gaba
chr1:62251701-62254602	054_STR_Prox1_Lhx6_Gaba
chr1:169046580-169049374	054_STR_Prox1_Lhx6_Gaba
chr12:82749140-82752378	054_STR_Prox1_Lhx6_Gaba
chr19:58267501-58273922	054_STR_Prox1_Lhx6_Gaba
chr5:22942736-22947791	054_STR_Prox1_Lhx6_Gaba
chr1:61817077-61819015	054_STR_Prox1_Lhx6_Gaba
chr6:55730674-55736905	054_STR_Prox1_Lhx6_Gaba
chr19:28181699-28185405	054_STR_Prox1_Lhx6_Gaba
chr4:102348037-102352634	054_STR_Prox1_Lhx6_Gaba
chr11:35524847-35529788	054_STR_Prox1_Lhx6_Gaba
chr2:34282234-34288001	054_STR_Prox1_Lhx6_Gaba
chr8:127674144-127679331	054_STR_Prox1_Lhx6_Gaba
chr14:68324560-68329447	054_STR_Prox1_Lhx6_Gaba
chr18:82574502-82581586	054_STR_Prox1_Lhx6_Gaba
chr11:53835051-53845034	054_STR_Prox1_Lhx6_Gaba
chr14:29675325-29680968	054_STR_Prox1_Lhx6_Gaba
chr18:16126867-16129114	054_STR_Prox1_Lhx6_Gaba
chr1:126413708-126414642	054_STR_Prox1_Lhx6_Gaba
chr9:73560898-73564661	054_STR_Prox1_Lhx6_Gaba
chr7:76085910-76087899	054_STR_Prox1_Lhx6_Gaba
chr3:48806639-48811890	054_STR_Prox1_Lhx6_Gaba
chr14:22774462-22777274	054_STR_Prox1_Lhx6_Gaba
chr1:64318325-64322194	054_STR_Prox1_Lhx6_Gaba
chr19:12353412-12354081	054_STR_Prox1_Lhx6_Gaba
chr8:93836764-93838281	054_STR_Prox1_Lhx6_Gaba
chr7:101885165-101890107	054_STR_Prox1_Lhx6_Gaba
chr12:113147342-113154487	054_STR_Prox1_Lhx6_Gaba
chr7:113981169-113982862	054_STR_Prox1_Lhx6_Gaba
chr9:102048038-102049378	054_STR_Prox1_Lhx6_Gaba
chr1:62239446-62241815	054_STR_Prox1_Lhx6_Gaba
chr10:65928897-65929710	054_STR_Prox1_Lhx6_Gaba
chr14:80367299-80370031	054_STR_Prox1_Lhx6_Gaba
chr1:180316837-180323392	054_STR_Prox1_Lhx6_Gaba
chr6:96518166-96523175	054_STR_Prox1_Lhx6_Gaba
chr10:119507094-119507770	054_STR_Prox1_Lhx6_Gaba
chr14:111768140-111769892	054_STR_Prox1_Lhx6_Gaba
chr19:28345074-28352054	054_STR_Prox1_Lhx6_Gaba
chr14:22737525-22740900	054_STR_Prox1_Lhx6_Gaba
chr13:53208477-53213833	054_STR_Prox1_Lhx6_Gaba
chr3:101886180-101887588	054_STR_Prox1_Lhx6_Gaba
chr2:34021133-34022401	054_STR_Prox1_Lhx6_Gaba
chr18:72041011-72041766	054_STR_Prox1_Lhx6_Gaba
chr7:137616679-137623271	054_STR_Prox1_Lhx6_Gaba
chr1:179068881-179070584	054_STR_Prox1_Lhx6_Gaba
chr6:108443893-108452809	054_STR_Prox1_Lhx6_Gaba
chr7:113908280-113911173	054_STR_Prox1_Lhx6_Gaba
chr2:80122061-80126147	054_STR_Prox1_Lhx6_Gaba
chr5:99318077-99319246	054_STR_Prox1_Lhx6_Gaba
chr15:63082680-63085206	054_STR_Prox1_Lhx6_Gaba
chr6:96059139-96061259	054_STR_Prox1_Lhx6_Gaba
chr10:68572118-68573328	054_STR_Prox1_Lhx6_Gaba
chr13:76965765-76966476	054_STR_Prox1_Lhx6_Gaba
chr11:106627202-106630233	054_STR_Prox1_Lhx6_Gaba
chr9:114078725-114088589	054_STR_Prox1_Lhx6_Gaba
chr3:119096765-119097631	054_STR_Prox1_Lhx6_Gaba
chr2:18995942-18999533	054_STR_Prox1_Lhx6_Gaba
chr1:193771354-193772583	054_STR_Prox1_Lhx6_Gaba
chr7:114026924-114029181	054_STR_Prox1_Lhx6_Gaba
chr10:59692795-59696158	054_STR_Prox1_Lhx6_Gaba
chr11:89968211-89971079	054_STR_Prox1_Lhx6_Gaba
chr18:49515615-49516560	054_STR_Prox1_Lhx6_Gaba
chr9:73357747-73364746	054_STR_Prox1_Lhx6_Gaba
chr18:41557378-41558928	054_STR_Prox1_Lhx6_Gaba
chr5:99240303-99242266	054_STR_Prox1_Lhx6_Gaba
chr18:10430290-10437676	054_STR_Prox1_Lhx6_Gaba
chr1:154427320-154430624	054_STR_Prox1_Lhx6_Gaba
chr9:101922196-101928188	054_STR_Prox1_Lhx6_Gaba
chr9:102021816-102022781	054_STR_Prox1_Lhx6_Gaba
chr19:23087322-23088280	054_STR_Prox1_Lhx6_Gaba
chr6:117667187-117673949	054_STR_Prox1_Lhx6_Gaba
chr14:29430715-29431309	054_STR_Prox1_Lhx6_Gaba
chr4:71543018-71544572	054_STR_Prox1_Lhx6_Gaba
chr14:37810212-37811263	054_STR_Prox1_Lhx6_Gaba
chr3:62047539-62048464	054_STR_Prox1_Lhx6_Gaba
chr2:80867690-80871731	054_STR_Prox1_Lhx6_Gaba
chr5:135798631-135808259	054_STR_Prox1_Lhx6_Gaba
chr6:76758440-76759904	054_STR_Prox1_Lhx6_Gaba
chr14:22521302-22523001	054_STR_Prox1_Lhx6_Gaba
chr6:64646304-64653569	054_STR_Prox1_Lhx6_Gaba
chr9:56617066-56618200	054_STR_Prox1_Lhx6_Gaba
chr1:42421781-42432895	054_STR_Prox1_Lhx6_Gaba
chr7:75166515-75169528	054_STR_Prox1_Lhx6_Gaba
chr9:101733064-101737179	054_STR_Prox1_Lhx6_Gaba
chr4:102443079-102443706	054_STR_Prox1_Lhx6_Gaba
chr9:73507732-73509640	054_STR_Prox1_Lhx6_Gaba
chr3:138253328-138256435	054_STR_Prox1_Lhx6_Gaba
chr14:29774803-29781152	054_STR_Prox1_Lhx6_Gaba
chr19:48523454-48527579	054_STR_Prox1_Lhx6_Gaba
chr7:95746210-95750325	054_STR_Prox1_Lhx6_Gaba
chr15:45881173-45883097	054_STR_Prox1_Lhx6_Gaba
chr2:64386140-64390661	054_STR_Prox1_Lhx6_Gaba
chr6:115926014-115939946	054_STR_Prox1_Lhx6_Gaba
chr13:98159807-98167788	054_STR_Prox1_Lhx6_Gaba
chr14:22741390-22743926	054_STR_Prox1_Lhx6_Gaba
chr2:79911162-79913183	054_STR_Prox1_Lhx6_Gaba
chr15:31304807-31307068	054_STR_Prox1_Lhx6_Gaba
chr4:72469036-72470761	054_STR_Prox1_Lhx6_Gaba
chr15:18218716-18220333	054_STR_Prox1_Lhx6_Gaba
chr8:82397798-82405487	054_STR_Prox1_Lhx6_Gaba
chr1:47313981-47315975	054_STR_Prox1_Lhx6_Gaba
chr7:78698914-78711985	054_STR_Prox1_Lhx6_Gaba
chr9:121258477-121260908	054_STR_Prox1_Lhx6_Gaba
chr11:95653570-95657753	054_STR_Prox1_Lhx6_Gaba
chr16:43812426-43818367	054_STR_Prox1_Lhx6_Gaba
chr1:169106286-169107423	054_STR_Prox1_Lhx6_Gaba
chr3:119184128-119185044	054_STR_Prox1_Lhx6_Gaba
chr5:141724417-141725773	054_STR_Prox1_Lhx6_Gaba
chr3:100373766-100377563	054_STR_Prox1_Lhx6_Gaba
chr6:109826876-109828841	054_STR_Prox1_Lhx6_Gaba
chr11:80351884-80352096	054_STR_Prox1_Lhx6_Gaba
chr15:56230639-56235677	054_STR_Prox1_Lhx6_Gaba
chr15:96867076-96868445	054_STR_Prox1_Lhx6_Gaba
chr4:100809505-100821714	054_STR_Prox1_Lhx6_Gaba
chr19:17272612-17274885	054_STR_Prox1_Lhx6_Gaba
chr14:68380537-68385057	054_STR_Prox1_Lhx6_Gaba
chr15:19481679-19483223	054_STR_Prox1_Lhx6_Gaba
chr1:89250012-89252939	054_STR_Prox1_Lhx6_Gaba
chr19:11043922-11046529	054_STR_Prox1_Lhx6_Gaba
chr9:22999374-23001363	054_STR_Prox1_Lhx6_Gaba
chr14:13368276-13371354	054_STR_Prox1_Lhx6_Gaba
chr7:111312447-111315230	054_STR_Prox1_Lhx6_Gaba
chr19:23005903-23006910	054_STR_Prox1_Lhx6_Gaba
chr8:26521464-26536146	054_STR_Prox1_Lhx6_Gaba
chr5:53795657-53803772	054_STR_Prox1_Lhx6_Gaba
chr6:98651880-98654183	054_STR_Prox1_Lhx6_Gaba
chr19:44473361-44479692	054_STR_Prox1_Lhx6_Gaba
chr10:68380537-68386105	054_STR_Prox1_Lhx6_Gaba
chr1:12487532-12491175	054_STR_Prox1_Lhx6_Gaba
chr7:111341491-111345684	054_STR_Prox1_Lhx6_Gaba
chr2:119281826-119283095	054_STR_Prox1_Lhx6_Gaba
chr3:135203214-135207068	054_STR_Prox1_Lhx6_Gaba
chr7:18566196-18570271	054_STR_Prox1_Lhx6_Gaba
chr18:41572920-41575349	054_STR_Prox1_Lhx6_Gaba
chr6:95896638-95899914	054_STR_Prox1_Lhx6_Gaba
chr11:22361612-22362871	054_STR_Prox1_Lhx6_Gaba
chr19:34341293-34344465	054_STR_Prox1_Lhx6_Gaba
chr4:75683615-75687161	054_STR_Prox1_Lhx6_Gaba
chr7:78728635-78736241	054_STR_Prox1_Lhx6_Gaba
chr18:48753462-48755137	054_STR_Prox1_Lhx6_Gaba
chr10:66295516-66299695	054_STR_Prox1_Lhx6_Gaba
chr19:41398432-41403247	054_STR_Prox1_Lhx6_Gaba
chr10:122540660-122541732	054_STR_Prox1_Lhx6_Gaba
chr18:10507623-10513355	054_STR_Prox1_Lhx6_Gaba
chr5:141898288-141900088	054_STR_Prox1_Lhx6_Gaba
chr3:137185194-137187669	054_STR_Prox1_Lhx6_Gaba
chr7:77346169-77347906	054_STR_Prox1_Lhx6_Gaba
chr1:12431119-12441790	054_STR_Prox1_Lhx6_Gaba
chr5:99234362-99236187	054_STR_Prox1_Lhx6_Gaba
chr11:83654306-83658298	054_STR_Prox1_Lhx6_Gaba
chr5:99657788-99664935	054_STR_Prox1_Lhx6_Gaba
chr7:82311279-82313772	054_STR_Prox1_Lhx6_Gaba
chr16:65946130-65948809	054_STR_Prox1_Lhx6_Gaba
chr16:90726766-90728057	054_STR_Prox1_Lhx6_Gaba
chr12:82918735-82922024	054_STR_Prox1_Lhx6_Gaba
chr18:72863828-72866925	054_STR_Prox1_Lhx6_Gaba
chr19:25478533-25482390	054_STR_Prox1_Lhx6_Gaba
chr6:108453264-108462945	054_STR_Prox1_Lhx6_Gaba
chr14:29039537-29040738	054_STR_Prox1_Lhx6_Gaba
chr11:47316808-47318743	054_STR_Prox1_Lhx6_Gaba
chr6:108247032-108250201	054_STR_Prox1_Lhx6_Gaba
chr7:77154956-77157312	054_STR_Prox1_Lhx6_Gaba
chr3:118996553-118998842	054_STR_Prox1_Lhx6_Gaba
chr1:62089095-62091573	054_STR_Prox1_Lhx6_Gaba
chr18:47508811-47517730	054_STR_Prox1_Lhx6_Gaba
chr9:23145784-23154956	054_STR_Prox1_Lhx6_Gaba
chr3:26878427-26884139	054_STR_Prox1_Lhx6_Gaba
chr6:40948831-40951254	054_STR_Prox1_Lhx6_Gaba
chr2:63726898-63729055	054_STR_Prox1_Lhx6_Gaba
chr1:107588312-107594095	054_STR_Prox1_Lhx6_Gaba
chr2:114829992-114835181	054_STR_Prox1_Lhx6_Gaba
chr5:99834892-99843336	054_STR_Prox1_Lhx6_Gaba
chr7:75997007-76001500	054_STR_Prox1_Lhx6_Gaba
chr10:21272472-21274692	054_STR_Prox1_Lhx6_Gaba
chr2:109715824-109717651	054_STR_Prox1_Lhx6_Gaba
chr19:21457314-21459364	054_STR_Prox1_Lhx6_Gaba
chr14:29803338-29809525	054_STR_Prox1_Lhx6_Gaba
chr19:15480113-15482946	054_STR_Prox1_Lhx6_Gaba
chr4:100997269-100999622	054_STR_Prox1_Lhx6_Gaba
chr8:20915377-20917390	054_STR_Prox1_Lhx6_Gaba
chr4:106827030-106829623	054_STR_Prox1_Lhx6_Gaba
chr9:23125648-23128460	054_STR_Prox1_Lhx6_Gaba
chr11:111037438-111040194	054_STR_Prox1_Lhx6_Gaba
chr14:111810848-111812571	054_STR_Prox1_Lhx6_Gaba
chr8:31490203-31497051	054_STR_Prox1_Lhx6_Gaba
chr11:99374336-99379094	054_STR_Prox1_Lhx6_Gaba
chr7:121022679-121033215	054_STR_Prox1_Lhx6_Gaba
chr3:121020337-121029743	054_STR_Prox1_Lhx6_Gaba
chr5:99242644-99244945	054_STR_Prox1_Lhx6_Gaba
chr7:75367588-75372267	054_STR_Prox1_Lhx6_Gaba
chr2:123181519-123183345	054_STR_Prox1_Lhx6_Gaba
chr10:27363652-27365235	054_STR_Prox1_Lhx6_Gaba
chr11:47346305-47352403	054_STR_Prox1_Lhx6_Gaba
chr3:101920952-101922872	054_STR_Prox1_Lhx6_Gaba
chr14:29943735-29949683	054_STR_Prox1_Lhx6_Gaba
chr1:154396577-154402460	054_STR_Prox1_Lhx6_Gaba
chr7:58146161-58148445	054_STR_Prox1_Lhx6_Gaba
chr9:73726110-73728639	054_STR_Prox1_Lhx6_Gaba
chr9:109194432-109201346	054_STR_Prox1_Lhx6_Gaba
chr8:86887007-86893923	054_STR_Prox1_Lhx6_Gaba
chr6:55755325-55760351	054_STR_Prox1_Lhx6_Gaba
chr14:28706196-28709508	054_STR_Prox1_Lhx6_Gaba
chr3:119065958-119071742	054_STR_Prox1_Lhx6_Gaba
chr4:95548808-95554032	054_STR_Prox1_Lhx6_Gaba
chr2:137672692-137674961	054_STR_Prox1_Lhx6_Gaba
chr1:135436254-135440502	054_STR_Prox1_Lhx6_Gaba
chr7:113785956-113791471	054_STR_Prox1_Lhx6_Gaba
chr2:34178737-34180238	054_STR_Prox1_Lhx6_Gaba
chr19:15500245-15504877	054_STR_Prox1_Lhx6_Gaba
chr9:102164645-102166826	054_STR_Prox1_Lhx6_Gaba
chr9:110918682-110923648	054_STR_Prox1_Lhx6_Gaba
chr2:80880448-80881024	054_STR_Prox1_Lhx6_Gaba
chr1:108091783-108095140	054_STR_Prox1_Lhx6_Gaba
chr1:106107780-106112541	054_STR_Prox1_Lhx6_Gaba
chr5:99256323-99258837	054_STR_Prox1_Lhx6_Gaba
chr7:133453907-133458369	054_STR_Prox1_Lhx6_Gaba
chr5:23181427-23185108	054_STR_Prox1_Lhx6_Gaba
chr7:93424262-93427692	054_STR_Prox1_Lhx6_Gaba
chr4:17364656-17366996	054_STR_Prox1_Lhx6_Gaba
chr4:102244160-102245061	054_STR_Prox1_Lhx6_Gaba
chr8:78195424-78200981	054_STR_Prox1_Lhx6_Gaba
chr8:31340868-31344195	054_STR_Prox1_Lhx6_Gaba
chr6:87750017-87752203	054_STR_Prox1_Lhx6_Gaba
chr1:62068856-62072203	054_STR_Prox1_Lhx6_Gaba
chr16:45026676-45031729	054_STR_Prox1_Lhx6_Gaba
chr3:48911580-48914449	054_STR_Prox1_Lhx6_Gaba
chr1:180558781-180560234	054_STR_Prox1_Lhx6_Gaba
chr2:92627438-92631378	054_STR_Prox1_Lhx6_Gaba
chr4:57491878-57498083	054_STR_Prox1_Lhx6_Gaba
chr12:82683208-82688985	054_STR_Prox1_Lhx6_Gaba
chr7:117936686-117941478	054_STR_Prox1_Lhx6_Gaba
chr1:178561915-178566522	054_STR_Prox1_Lhx6_Gaba
chr11:110594135-110600383	054_STR_Prox1_Lhx6_Gaba
chr19:13991646-13996004	054_STR_Prox1_Lhx6_Gaba
chr7:111255115-111258573	054_STR_Prox1_Lhx6_Gaba
chr16:12824404-12827095	054_STR_Prox1_Lhx6_Gaba
chr7:111714099-111729062	054_STR_Prox1_Lhx6_Gaba
chr5:99549127-99550003	054_STR_Prox1_Lhx6_Gaba
chr6:51926935-51930722	054_STR_Prox1_Lhx6_Gaba
chr1:168974893-168976480	054_STR_Prox1_Lhx6_Gaba
chr16:57870593-57878638	054_STR_Prox1_Lhx6_Gaba
chr1:193834962-193839406	054_STR_Prox1_Lhx6_Gaba
chr6:111784946-111787980	054_STR_Prox1_Lhx6_Gaba
chr11:109912172-109913591	054_STR_Prox1_Lhx6_Gaba
chr2:171312796-171320929	054_STR_Prox1_Lhx6_Gaba
chr8:32722294-32722879	054_STR_Prox1_Lhx6_Gaba
chr6:137875475-137877663	054_STR_Prox1_Lhx6_Gaba
chr18:73061521-73067051	054_STR_Prox1_Lhx6_Gaba
chr2:144985525-144994892	054_STR_Prox1_Lhx6_Gaba
chr1:48769673-48770534	054_STR_Prox1_Lhx6_Gaba
chr7:95633246-95635235	054_STR_Prox1_Lhx6_Gaba
chr14:22697982-22703365	054_STR_Prox1_Lhx6_Gaba
chr1:193728225-193735088	054_STR_Prox1_Lhx6_Gaba
chr2:79405709-79416970	054_STR_Prox1_Lhx6_Gaba
chr1:168883081-168886175	054_STR_Prox1_Lhx6_Gaba
chr7:107879935-107885047	054_STR_Prox1_Lhx6_Gaba
chr14:94044226-94048141	054_STR_Prox1_Lhx6_Gaba
chr7:93183322-93185809	054_STR_Prox1_Lhx6_Gaba
chr19:59863993-59865473	054_STR_Prox1_Lhx6_Gaba
chr11:78768423-78770712	054_STR_Prox1_Lhx6_Gaba
chr6:108230928-108240154	054_STR_Prox1_Lhx6_Gaba
chr1:168404502-168406016	054_STR_Prox1_Lhx6_Gaba
chr10:36612705-36615112	054_STR_Prox1_Lhx6_Gaba
chr14:68378381-68379901	054_STR_Prox1_Lhx6_Gaba
chr9:112511088-112513301	054_STR_Prox1_Lhx6_Gaba
chr4:85917739-85922359	054_STR_Prox1_Lhx6_Gaba
chr15:45848132-45850308	054_STR_Prox1_Lhx6_Gaba
chr19:24766200-24769039	054_STR_Prox1_Lhx6_Gaba
chr4:106870604-106877179	054_STR_Prox1_Lhx6_Gaba
chr10:29671976-29676467	054_STR_Prox1_Lhx6_Gaba
chr6:14158899-14161845	054_STR_Prox1_Lhx6_Gaba
chr19:20354844-20360028	054_STR_Prox1_Lhx6_Gaba
chr9:62997477-62998956	054_STR_Prox1_Lhx6_Gaba
chr11:103610406-103620067	054_STR_Prox1_Lhx6_Gaba
chr12:56855370-56858967	054_STR_Prox1_Lhx6_Gaba
chr9:80752246-80754477	054_STR_Prox1_Lhx6_Gaba
chr14:13440617-13444038	054_STR_Prox1_Lhx6_Gaba
chr2:107943636-107946643	054_STR_Prox1_Lhx6_Gaba
chr17:49679068-49680656	054_STR_Prox1_Lhx6_Gaba
chr3:101250897-101262557	054_STR_Prox1_Lhx6_Gaba
chr12:87392427-87400251	054_STR_Prox1_Lhx6_Gaba
chr19:17262155-17265516	054_STR_Prox1_Lhx6_Gaba
chr6:88589353-88592346	054_STR_Prox1_Lhx6_Gaba
chr1:37701318-37704017	054_STR_Prox1_Lhx6_Gaba
chr2:114848454-114852096	054_STR_Prox1_Lhx6_Gaba
chr4:100948009-100963627	054_STR_Prox1_Lhx6_Gaba
chr6:95870878-95876752	054_STR_Prox1_Lhx6_Gaba
chr18:45122708-45124749	054_STR_Prox1_Lhx6_Gaba
chr3:66083243-66095286	054_STR_Prox1_Lhx6_Gaba
chr3:85697908-85700041	054_STR_Prox1_Lhx6_Gaba
chr1:168225092-168225656	054_STR_Prox1_Lhx6_Gaba
chr4:106801297-106807242	054_STR_Prox1_Lhx6_Gaba
chrX:75829089-75836445	054_STR_Prox1_Lhx6_Gaba
chr8:21855263-21861354	054_STR_Prox1_Lhx6_Gaba
chr13:8258859-8262750	054_STR_Prox1_Lhx6_Gaba
chr5:113726379-113729679	054_STR_Prox1_Lhx6_Gaba
chr16:11913919-11915254	054_STR_Prox1_Lhx6_Gaba
chr4:130874131-130877457	054_STR_Prox1_Lhx6_Gaba
chr9:105004513-105007858	054_STR_Prox1_Lhx6_Gaba
chr7:113905320-113906387	054_STR_Prox1_Lhx6_Gaba
chr11:50019667-50021727	054_STR_Prox1_Lhx6_Gaba
chr7:120219046-120224997	054_STR_Prox1_Lhx6_Gaba
chr9:111527154-111530643	054_STR_Prox1_Lhx6_Gaba
chr6:63925013-63927950	054_STR_Prox1_Lhx6_Gaba
chr7:113972532-113977037	054_STR_Prox1_Lhx6_Gaba
chr14:94656092-94657928	054_STR_Prox1_Lhx6_Gaba
chr19:31103847-31107184	054_STR_Prox1_Lhx6_Gaba
chr10:82324542-82332618	054_STR_Prox1_Lhx6_Gaba
chr1:169269750-169277625	054_STR_Prox1_Lhx6_Gaba
chr5:114882454-114884597	054_STR_Prox1_Lhx6_Gaba
chr3:118733552-118736136	054_STR_Prox1_Lhx6_Gaba
chr19:22998684-22999930	054_STR_Prox1_Lhx6_Gaba
chr1:126267623-126270304	054_STR_Prox1_Lhx6_Gaba
chrX:121591674-121593550	054_STR_Prox1_Lhx6_Gaba
chr9:26340790-26342250	054_STR_Prox1_Lhx6_Gaba
chr6:108222675-108226758	054_STR_Prox1_Lhx6_Gaba
chr19:28585356-28587683	054_STR_Prox1_Lhx6_Gaba
chr4:111916486-111917684	054_STR_Prox1_Lhx6_Gaba
chr11:104921420-104922274	054_STR_Prox1_Lhx6_Gaba
chr16:4018357-4021134	054_STR_Prox1_Lhx6_Gaba
chr7:77334797-77336079	054_STR_Prox1_Lhx6_Gaba
chr11:109945220-109947221	054_STR_Prox1_Lhx6_Gaba
chr16:12864882-12870268	054_STR_Prox1_Lhx6_Gaba
chr9:22806765-22808413	054_STR_Prox1_Lhx6_Gaba
chr8:102364003-102365600	054_STR_Prox1_Lhx6_Gaba
chr12:16297385-16307237	054_STR_Prox1_Lhx6_Gaba
chr4:85456750-85460513	054_STR_Prox1_Lhx6_Gaba
chr6:145383021-145384698	054_STR_Prox1_Lhx6_Gaba
chr9:111558110-111564723	054_STR_Prox1_Lhx6_Gaba
chr4:100132131-100137358	054_STR_Prox1_Lhx6_Gaba
chr7:131677742-131685084	054_STR_Prox1_Lhx6_Gaba
chr2:99079053-99080488	054_STR_Prox1_Lhx6_Gaba
chr9:68259065-68264710	054_STR_Prox1_Lhx6_Gaba
chr18:65420908-65425024	054_STR_Prox1_Lhx6_Gaba
chr1:64644293-64646532	054_STR_Prox1_Lhx6_Gaba
chr18:24868616-24872708	054_STR_Prox1_Lhx6_Gaba
chr18:83203669-83205498	054_STR_Prox1_Lhx6_Gaba
chr9:110501593-110503628	054_STR_Prox1_Lhx6_Gaba
chr2:46558907-46561029	054_STR_Prox1_Lhx6_Gaba
chr5:55521840-55523160	054_STR_Prox1_Lhx6_Gaba
chr10:21266499-21270148	054_STR_Prox1_Lhx6_Gaba
chr12:82832081-82835149	054_STR_Prox1_Lhx6_Gaba
chr6:53753400-53757899	054_STR_Prox1_Lhx6_Gaba
chr17:79753330-79758535	054_STR_Prox1_Lhx6_Gaba
chr6:135558262-135567780	054_STR_Prox1_Lhx6_Gaba
chr7:76166033-76170067	054_STR_Prox1_Lhx6_Gaba
chr1:56487928-56492627	054_STR_Prox1_Lhx6_Gaba
chr4:99942783-99943977	054_STR_Prox1_Lhx6_Gaba
chr15:94043646-94049093	054_STR_Prox1_Lhx6_Gaba
chr18:71565403-71566659	054_STR_Prox1_Lhx6_Gaba
chr4:57899639-57911782	054_STR_Prox1_Lhx6_Gaba
chr1:168385202-168386135	054_STR_Prox1_Lhx6_Gaba
chr19:14424802-14433434	054_STR_Prox1_Lhx6_Gaba
chr3:120002995-120013295	054_STR_Prox1_Lhx6_Gaba
chr2:124470300-124471577	054_STR_Prox1_Lhx6_Gaba
chr10:22672806-22677989	054_STR_Prox1_Lhx6_Gaba
chr15:93652759-93658523	054_STR_Prox1_Lhx6_Gaba
chr19:53860737-53865148	054_STR_Prox1_Lhx6_Gaba
chr3:27466132-27467239	054_STR_Prox1_Lhx6_Gaba
chr7:113997397-113998242	054_STR_Prox1_Lhx6_Gaba
chr11:26995503-26998515	054_STR_Prox1_Lhx6_Gaba
chr1:154255058-154263373	054_STR_Prox1_Lhx6_Gaba
chr8:77354934-77356406	054_STR_Prox1_Lhx6_Gaba
chr17:12468627-12477135	054_STR_Prox1_Lhx6_Gaba
chr4:106830529-106832075	054_STR_Prox1_Lhx6_Gaba
chr3:126291773-126295742	054_STR_Prox1_Lhx6_Gaba
chr9:102323269-102334011	054_STR_Prox1_Lhx6_Gaba
chr2:83592153-83598356	054_STR_Prox1_Lhx6_Gaba
chr14:22145168-22147776	054_STR_Prox1_Lhx6_Gaba
chr19:56046617-56052839	054_STR_Prox1_Lhx6_Gaba
chr3:46999944-47001120	054_STR_Prox1_Lhx6_Gaba
chr9:66742100-66745339	054_STR_Prox1_Lhx6_Gaba
chr3:27455241-27458735	054_STR_Prox1_Lhx6_Gaba
chr19:15269145-15270696	054_STR_Prox1_Lhx6_Gaba
chr4:133597816-133603594	054_STR_Prox1_Lhx6_Gaba
chr7:96073030-96076538	054_STR_Prox1_Lhx6_Gaba
chr14:55466007-55468611	054_STR_Prox1_Lhx6_Gaba
chr11:60050716-60054722	054_STR_Prox1_Lhx6_Gaba
chr16:11838197-11839751	054_STR_Prox1_Lhx6_Gaba
chr3:132850785-132853178	054_STR_Prox1_Lhx6_Gaba
chr3:48705878-48707655	054_STR_Prox1_Lhx6_Gaba
chr5:77694886-77695775	054_STR_Prox1_Lhx6_Gaba
chr1:62547029-62549929	054_STR_Prox1_Lhx6_Gaba
chr2:174357288-174360357	054_STR_Prox1_Lhx6_Gaba
chr14:29047023-29049075	054_STR_Prox1_Lhx6_Gaba
chr19:15273694-15274861	054_STR_Prox1_Lhx6_Gaba
chr17:56325059-56326678	054_STR_Prox1_Lhx6_Gaba
chr10:64153595-64155399	054_STR_Prox1_Lhx6_Gaba
chr15:46429776-46432932	054_STR_Prox1_Lhx6_Gaba
chr6:95620337-95625265	054_STR_Prox1_Lhx6_Gaba
chr3:87138141-87147067	054_STR_Prox1_Lhx6_Gaba
chr16:12001651-12007343	054_STR_Prox1_Lhx6_Gaba
chr6:135260558-135262612	054_STR_Prox1_Lhx6_Gaba
chr9:104629486-104632406	054_STR_Prox1_Lhx6_Gaba
chr3:89621730-89623907	054_STR_Prox1_Lhx6_Gaba
chr6:99190503-99194004	054_STR_Prox1_Lhx6_Gaba
chr19:28227671-28231906	054_STR_Prox1_Lhx6_Gaba
chr7:83147055-83149759	054_STR_Prox1_Lhx6_Gaba
chr12:103860806-103867219	054_STR_Prox1_Lhx6_Gaba
chr7:77362690-77363966	054_STR_Prox1_Lhx6_Gaba
chr11:106726383-106728187	054_STR_Prox1_Lhx6_Gaba
chr10:98806789-98812034	054_STR_Prox1_Lhx6_Gaba
chr3:137155480-137157293	054_STR_Prox1_Lhx6_Gaba
chr19:26292504-26294024	054_STR_Prox1_Lhx6_Gaba
chr2:117747171-117748543	054_STR_Prox1_Lhx6_Gaba
chr6:123180845-123184128	054_STR_Prox1_Lhx6_Gaba
chr1:133431901-133436668	054_STR_Prox1_Lhx6_Gaba
chr5:132554038-132557696	054_STR_Prox1_Lhx6_Gaba
chr18:69681151-69684918	054_STR_Prox1_Lhx6_Gaba
chr3:19877480-19879110	054_STR_Prox1_Lhx6_Gaba
chr2:152603599-152612975	054_STR_Prox1_Lhx6_Gaba
chr3:25247009-25248310	054_STR_Prox1_Lhx6_Gaba
chr7:107328744-107335732	054_STR_Prox1_Lhx6_Gaba
chr17:78353069-78355195	054_STR_Prox1_Lhx6_Gaba
chr2:162502496-162512494	054_STR_Prox1_Lhx6_Gaba
chr10:86760508-86766487	054_STR_Prox1_Lhx6_Gaba
chr7:120232232-120233633	054_STR_Prox1_Lhx6_Gaba
chr19:49981981-49985142	054_STR_Prox1_Lhx6_Gaba
chr2:149725772-149727897	054_STR_Prox1_Lhx6_Gaba
chr19:15599489-15606133	054_STR_Prox1_Lhx6_Gaba
chr14:22492982-22498349	054_STR_Prox1_Lhx6_Gaba
chr8:111875862-111877197	054_STR_Prox1_Lhx6_Gaba
chr19:58309141-58310617	054_STR_Prox1_Lhx6_Gaba
chr12:82771626-82779960	054_STR_Prox1_Lhx6_Gaba
chr7:77286964-77288114	054_STR_Prox1_Lhx6_Gaba
chr18:20929798-20933760	054_STR_Prox1_Lhx6_Gaba
chr9:101999417-102003045	054_STR_Prox1_Lhx6_Gaba
chr1:35752103-35756627	054_STR_Prox1_Lhx6_Gaba
chr7:137665957-137670324	054_STR_Prox1_Lhx6_Gaba
chr5:77546348-77548929	054_STR_Prox1_Lhx6_Gaba
chr19:8604102-8609168	054_STR_Prox1_Lhx6_Gaba
chr1:169040524-169041168	054_STR_Prox1_Lhx6_Gaba
chr4:52589424-52592058	054_STR_Prox1_Lhx6_Gaba
chr6:55869372-55870730	054_STR_Prox1_Lhx6_Gaba
chr7:95977933-95981035	054_STR_Prox1_Lhx6_Gaba
chr6:108883387-108886278	054_STR_Prox1_Lhx6_Gaba
chr19:15316456-15319297	054_STR_Prox1_Lhx6_Gaba
chr4:102339758-102341868	054_STR_Prox1_Lhx6_Gaba
chr6:108284335-108285568	054_STR_Prox1_Lhx6_Gaba
chr2:71872134-71874248	054_STR_Prox1_Lhx6_Gaba
chr3:33575844-33584930	054_STR_Prox1_Lhx6_Gaba
chr19:35785691-35788120	054_STR_Prox1_Lhx6_Gaba
chr15:88445679-88449474	054_STR_Prox1_Lhx6_Gaba
chr14:56295353-56300221	054_STR_Prox1_Lhx6_Gaba
chr1:107605500-107609671	054_STR_Prox1_Lhx6_Gaba
chr9:123718923-123727793	054_STR_Prox1_Lhx6_Gaba
chr18:59856734-59862155	054_STR_Prox1_Lhx6_Gaba
chr9:63545768-63551238	054_STR_Prox1_Lhx6_Gaba
chr4:101033851-101041615	054_STR_Prox1_Lhx6_Gaba
chr15:88451363-88458939	054_STR_Prox1_Lhx6_Gaba
chr3:101938090-101940847	054_STR_Prox1_Lhx6_Gaba
chr10:87006966-87014511	054_STR_Prox1_Lhx6_Gaba
chr3:57730045-57731451	054_STR_Prox1_Lhx6_Gaba
chr13:95663572-95670571	054_STR_Prox1_Lhx6_Gaba
chr12:16283234-16287697	054_STR_Prox1_Lhx6_Gaba
chr1:62347197-62354706	054_STR_Prox1_Lhx6_Gaba
chr4:128615240-128623814	054_STR_Prox1_Lhx6_Gaba
chr12:82643290-82649366	054_STR_Prox1_Lhx6_Gaba
chr16:59567960-59571405	054_STR_Prox1_Lhx6_Gaba
chr2:34213238-34218548	054_STR_Prox1_Lhx6_Gaba
chr2:101404190-101406935	054_STR_Prox1_Lhx6_Gaba
chr3:130504000-130506272	054_STR_Prox1_Lhx6_Gaba
chr16:44750338-44757932	054_STR_Prox1_Lhx6_Gaba
chr1:62570042-62573572	054_STR_Prox1_Lhx6_Gaba
chr10:87424142-87426010	054_STR_Prox1_Lhx6_Gaba
chr17:80136479-80139032	054_STR_Prox1_Lhx6_Gaba
chr2:155119276-155121126	054_STR_Prox1_Lhx6_Gaba
chr5:22849545-22852527	054_STR_Prox1_Lhx6_Gaba
chr5:141344480-141347508	054_STR_Prox1_Lhx6_Gaba
chr18:73067768-73069833	054_STR_Prox1_Lhx6_Gaba
chr15:102261160-102264127	054_STR_Prox1_Lhx6_Gaba
chr14:67431069-67433725	054_STR_Prox1_Lhx6_Gaba
chr19:34024297-34025706	054_STR_Prox1_Lhx6_Gaba
chr6:87703709-87706824	054_STR_Prox1_Lhx6_Gaba
chr4:42888576-42893360	054_STR_Prox1_Lhx6_Gaba
chr2:76151586-76157775	054_STR_Prox1_Lhx6_Gaba
chr2:171322590-171325356	054_STR_Prox1_Lhx6_Gaba
chr3:101958403-101963075	054_STR_Prox1_Lhx6_Gaba
chr11:73372631-73378257	054_STR_Prox1_Lhx6_Gaba
chr14:29392138-29394866	054_STR_Prox1_Lhx6_Gaba
chr5:141841828-141848688	054_STR_Prox1_Lhx6_Gaba
chr9:112410303-112411493	054_STR_Prox1_Lhx6_Gaba
chr1:106092826-106094484	054_STR_Prox1_Lhx6_Gaba
chr6:98878565-98881558	054_STR_Prox1_Lhx6_Gaba
chr7:76159575-76165605	054_STR_Prox1_Lhx6_Gaba
chr14:29054233-29056300	054_STR_Prox1_Lhx6_Gaba
chr3:76990680-76992722	054_STR_Prox1_Lhx6_Gaba
chr5:50215289-50221718	054_STR_Prox1_Lhx6_Gaba
chr1:63944612-63946244	054_STR_Prox1_Lhx6_Gaba
chr2:116278959-116281405	054_STR_Prox1_Lhx6_Gaba
chr13:98195190-98203106	054_STR_Prox1_Lhx6_Gaba
chr5:113653886-113656541	054_STR_Prox1_Lhx6_Gaba
chr12:37214359-37217298	054_STR_Prox1_Lhx6_Gaba
chr8:32331531-32333428	054_STR_Prox1_Lhx6_Gaba
chr2:151966681-151974870	054_STR_Prox1_Lhx6_Gaba
chr17:50023807-50030235	054_STR_Prox1_Lhx6_Gaba
chr8:65236373-65242830	054_STR_Prox1_Lhx6_Gaba
chr10:8698029-8702118	054_STR_Prox1_Lhx6_Gaba
chr7:77257210-77258733	054_STR_Prox1_Lhx6_Gaba
chr7:82315380-82319197	054_STR_Prox1_Lhx6_Gaba
chr14:29067011-29069070	054_STR_Prox1_Lhx6_Gaba
chr3:89625084-89627399	054_STR_Prox1_Lhx6_Gaba
chr2:162442804-162447271	054_STR_Prox1_Lhx6_Gaba
chr9:68230947-68237173	054_STR_Prox1_Lhx6_Gaba
chr7:120211151-120212276	054_STR_Prox1_Lhx6_Gaba
chr2:137441094-137443459	054_STR_Prox1_Lhx6_Gaba
chrX:164193604-164198206	054_STR_Prox1_Lhx6_Gaba
chr1:30736683-30743259	054_STR_Prox1_Lhx6_Gaba
chr1:177546997-177551299	054_STR_Prox1_Lhx6_Gaba
chr13:45331526-45336296	054_STR_Prox1_Lhx6_Gaba
chr3:46883093-46886171	054_STR_Prox1_Lhx6_Gaba
chr3:150537986-150539437	054_STR_Prox1_Lhx6_Gaba
chr1:127738091-127741770	054_STR_Prox1_Lhx6_Gaba
chr14:29298674-29300804	054_STR_Prox1_Lhx6_Gaba
chr1:178731448-178737802	054_STR_Prox1_Lhx6_Gaba
chr15:101399212-101401504	054_STR_Prox1_Lhx6_Gaba
chr17:78199304-78203534	054_STR_Prox1_Lhx6_Gaba
chr11:82214369-82217433	054_STR_Prox1_Lhx6_Gaba
chr8:108409685-108412774	054_STR_Prox1_Lhx6_Gaba
chr9:23863775-23866636	054_STR_Prox1_Lhx6_Gaba
chr16:12861426-12863956	054_STR_Prox1_Lhx6_Gaba
chr15:54216718-54220512	054_STR_Prox1_Lhx6_Gaba
chr7:111954410-111957127	054_STR_Prox1_Lhx6_Gaba
chr3:111550140-111552776	054_STR_Prox1_Lhx6_Gaba
chr11:14732037-14735285	054_STR_Prox1_Lhx6_Gaba
chr1:12724127-12728151	054_STR_Prox1_Lhx6_Gaba
chr2:79013401-79015581	054_STR_Prox1_Lhx6_Gaba
chr5:71389832-71393801	054_STR_Prox1_Lhx6_Gaba
chr1:168790251-168794429	054_STR_Prox1_Lhx6_Gaba
chr9:87509180-87516558	054_STR_Prox1_Lhx6_Gaba
chr15:60656943-60658581	054_STR_Prox1_Lhx6_Gaba
chr1:168655416-168661451	054_STR_Prox1_Lhx6_Gaba
chr6:21751725-21757259	054_STR_Prox1_Lhx6_Gaba
chr11:83574139-83579687	054_STR_Prox1_Lhx6_Gaba
chr7:107391857-107400972	054_STR_Prox1_Lhx6_Gaba
chr7:127477656-127479691	054_STR_Prox1_Lhx6_Gaba
chr10:86742359-86748338	054_STR_Prox1_Lhx6_Gaba
chr13:86629255-86630480	054_STR_Prox1_Lhx6_Gaba
chr5:15973168-15981970	054_STR_Prox1_Lhx6_Gaba
chr1:107621026-107624391	054_STR_Prox1_Lhx6_Gaba
chr1:20815161-20821172	054_STR_Prox1_Lhx6_Gaba
chr1:37599074-37602891	054_STR_Prox1_Lhx6_Gaba
chr1:168908672-168909579	054_STR_Prox1_Lhx6_Gaba
chr10:8868561-8870529	054_STR_Prox1_Lhx6_Gaba
chr12:21525880-21529032	054_STR_Prox1_Lhx6_Gaba
chr5:113639530-113641535	054_STR_Prox1_Lhx6_Gaba
chrX:107285520-107288375	054_STR_Prox1_Lhx6_Gaba
chr5:141033574-141036986	054_STR_Prox1_Lhx6_Gaba
chr8:121701936-121710744	054_STR_Prox1_Lhx6_Gaba
chr15:63077948-63080298	054_STR_Prox1_Lhx6_Gaba
chr9:63474423-63476890	054_STR_Prox1_Lhx6_Gaba
chr17:60830055-60833845	054_STR_Prox1_Lhx6_Gaba
chr19:22987762-22988935	054_STR_Prox1_Lhx6_Gaba
chr1:126420307-126420812	054_STR_Prox1_Lhx6_Gaba
chr8:128406033-128417475	054_STR_Prox1_Lhx6_Gaba
chr10:107751615-107758370	054_STR_Prox1_Lhx6_Gaba
chrX:50350954-50352055	054_STR_Prox1_Lhx6_Gaba
chr17:75618682-75624495	054_STR_Prox1_Lhx6_Gaba
chr2:115785058-115790526	054_STR_Prox1_Lhx6_Gaba
chr10:97512960-97513751	054_STR_Prox1_Lhx6_Gaba
chr5:144078850-144081942	054_STR_Prox1_Lhx6_Gaba
chr2:115529780-115533958	054_STR_Prox1_Lhx6_Gaba
chr9:52425891-52426781	054_STR_Prox1_Lhx6_Gaba
chr13:3308944-3312790	054_STR_Prox1_Lhx6_Gaba
chr18:73845783-73848943	054_STR_Prox1_Lhx6_Gaba
chr2:171326489-171327848	054_STR_Prox1_Lhx6_Gaba
chr14:68463264-68469860	054_STR_Prox1_Lhx6_Gaba
chr5:25641719-25646262	054_STR_Prox1_Lhx6_Gaba
chr11:80347393-80348121	054_STR_Prox1_Lhx6_Gaba
chr14:28984584-28986558	054_STR_Prox1_Lhx6_Gaba
chr14:111802730-111803802	054_STR_Prox1_Lhx6_Gaba
chr13:8263122-8267123	054_STR_Prox1_Lhx6_Gaba
chr10:21191190-21194392	054_STR_Prox1_Lhx6_Gaba
chr12:77204738-77215644	054_STR_Prox1_Lhx6_Gaba
chr1:168327725-168328873	054_STR_Prox1_Lhx6_Gaba
chr1:168831866-168832807	054_STR_Prox1_Lhx6_Gaba
chr3:85406993-85410793	054_STR_Prox1_Lhx6_Gaba
chr8:108648599-108651669	054_STR_Prox1_Lhx6_Gaba
chr13:34500290-34509697	054_STR_Prox1_Lhx6_Gaba
chr19:59741264-59743630	054_STR_Prox1_Lhx6_Gaba
chr14:101784841-101786643	054_STR_Prox1_Lhx6_Gaba
chr2:58322285-58326411	054_STR_Prox1_Lhx6_Gaba
chr19:28660853-28668130	054_STR_Prox1_Lhx6_Gaba
chr18:27679196-27682240	054_STR_Prox1_Lhx6_Gaba
chr15:75375762-75381030	054_STR_Prox1_Lhx6_Gaba
chr6:108251162-108257597	054_STR_Prox1_Lhx6_Gaba
chr2:38548476-38552471	054_STR_Prox1_Lhx6_Gaba
chr14:29623053-29625317	054_STR_Prox1_Lhx6_Gaba
chr2:69268069-69270868	054_STR_Prox1_Lhx6_Gaba
chr2:171332337-171336727	054_STR_Prox1_Lhx6_Gaba
chr1:32694724-32696576	054_STR_Prox1_Lhx6_Gaba
chr4:64419854-64420654	054_STR_Prox1_Lhx6_Gaba
chr19:35080193-35081382	054_STR_Prox1_Lhx6_Gaba
chr4:13906634-13910297	054_STR_Prox1_Lhx6_Gaba
chr11:72270278-72272586	054_STR_Prox1_Lhx6_Gaba
chr3:76927451-76930042	054_STR_Prox1_Lhx6_Gaba
chr4:57343643-57345563	054_STR_Prox1_Lhx6_Gaba
chr5:113558969-113564210	054_STR_Prox1_Lhx6_Gaba
chr13:40757687-40761577	054_STR_Prox1_Lhx6_Gaba
chr7:135144151-135147730	054_STR_Prox1_Lhx6_Gaba
chr18:90403488-90405474	054_STR_Prox1_Lhx6_Gaba
chr19:53584244-53588112	054_STR_Prox1_Lhx6_Gaba
chr2:166765442-166772646	054_STR_Prox1_Lhx6_Gaba
chr6:55932882-55935927	054_STR_Prox1_Lhx6_Gaba
chr1:126302286-126304466	054_STR_Prox1_Lhx6_Gaba
chr3:31575195-31577610	054_STR_Prox1_Lhx6_Gaba
chr3:57277090-57284158	054_STR_Prox1_Lhx6_Gaba
chr1:63917919-63925376	054_STR_Prox1_Lhx6_Gaba
chr5:77633090-77641575	054_STR_Prox1_Lhx6_Gaba
chr12:83022661-83030429	054_STR_Prox1_Lhx6_Gaba
chr14:115969961-115970556	054_STR_Prox1_Lhx6_Gaba
chr1:48770973-48773846	054_STR_Prox1_Lhx6_Gaba
chr10:86852071-86853776	054_STR_Prox1_Lhx6_Gaba
chr7:77326924-77328725	054_STR_Prox1_Lhx6_Gaba
chr7:120470883-120474435	054_STR_Prox1_Lhx6_Gaba
chr4:55327453-55328591	054_STR_Prox1_Lhx6_Gaba
chr4:130026978-130029749	054_STR_Prox1_Lhx6_Gaba
chr2:108257796-108259797	054_STR_Prox1_Lhx6_Gaba
chr3:3869764-3871273	054_STR_Prox1_Lhx6_Gaba
chr16:12757997-12759920	054_STR_Prox1_Lhx6_Gaba
chr3:48780330-48781636	054_STR_Prox1_Lhx6_Gaba
chr4:57678103-57691733	054_STR_Prox1_Lhx6_Gaba
chr4:76043874-76045208	054_STR_Prox1_Lhx6_Gaba
chr15:44989244-44991179	054_STR_Prox1_Lhx6_Gaba
chr1:32918463-32923411	054_STR_Prox1_Lhx6_Gaba
chr7:111315703-111317101	054_STR_Prox1_Lhx6_Gaba
chr4:102260784-102262127	054_STR_Prox1_Lhx6_Gaba
chr7:107566700-107570621	054_STR_Prox1_Lhx6_Gaba
chr6:110240995-110246430	054_STR_Prox1_Lhx6_Gaba
chr9:93807068-93809881	054_STR_Prox1_Lhx6_Gaba
chr2:34832739-34839602	054_STR_Prox1_Lhx6_Gaba
chr6:138501236-138502979	054_STR_Prox1_Lhx6_Gaba
chr9:22792595-22794756	054_STR_Prox1_Lhx6_Gaba
chr19:15572245-15573360	054_STR_Prox1_Lhx6_Gaba
chr9:101974324-101979785	054_STR_Prox1_Lhx6_Gaba
chr5:113189397-113194074	054_STR_Prox1_Lhx6_Gaba
chr9:101990053-101991735	054_STR_Prox1_Lhx6_Gaba
chr1:154281109-154283912	054_STR_Prox1_Lhx6_Gaba
chr1:31706532-31713431	054_STR_Prox1_Lhx6_Gaba
chr1:187039967-187045728	054_STR_Prox1_Lhx6_Gaba
chr19:20239123-20245796	054_STR_Prox1_Lhx6_Gaba
chr19:35307831-35309681	054_STR_Prox1_Lhx6_Gaba
chr6:137763873-137765868	054_STR_Prox1_Lhx6_Gaba
chr6:98606471-98610312	054_STR_Prox1_Lhx6_Gaba
chr1:140061019-140062135	054_STR_Prox1_Lhx6_Gaba
chr13:102311069-102314797	054_STR_Prox1_Lhx6_Gaba
chr4:39529394-39530985	054_STR_Prox1_Lhx6_Gaba
chr5:137158520-137160846	054_STR_Prox1_Lhx6_Gaba
chrX:153433650-153436409	054_STR_Prox1_Lhx6_Gaba
chr3:25687030-25689956	054_STR_Prox1_Lhx6_Gaba
chr1:78572412-78572612	054_STR_Prox1_Lhx6_Gaba
chr10:6945312-6947457	054_STR_Prox1_Lhx6_Gaba
chr10:119687381-119694603	054_STR_Prox1_Lhx6_Gaba
chr14:106637542-106639457	054_STR_Prox1_Lhx6_Gaba
chr7:46436735-46438877	054_STR_Prox1_Lhx6_Gaba
chr9:109257721-109262443	054_STR_Prox1_Lhx6_Gaba
chr6:122963033-122967139	054_STR_Prox1_Lhx6_Gaba
chr13:40311564-40312801	054_STR_Prox1_Lhx6_Gaba
chr3:57309843-57311310	054_STR_Prox1_Lhx6_Gaba
chr8:124981972-124987920	054_STR_Prox1_Lhx6_Gaba
chr15:94140378-94142383	054_STR_Prox1_Lhx6_Gaba
chr1:168344686-168345919	054_STR_Prox1_Lhx6_Gaba
chr4:80435910-80437850	054_STR_Prox1_Lhx6_Gaba
chr6:107305096-107308158	054_STR_Prox1_Lhx6_Gaba
chr3:102776451-102778369	054_STR_Prox1_Lhx6_Gaba
chr7:137636308-137638373	054_STR_Prox1_Lhx6_Gaba
chr18:15626662-15630860	054_STR_Prox1_Lhx6_Gaba
chr14:28807912-28813840	054_STR_Prox1_Lhx6_Gaba
chr19:15160362-15162858	054_STR_Prox1_Lhx6_Gaba
chr1:133269269-133274837	054_STR_Prox1_Lhx6_Gaba
chr10:25817974-25820835	054_STR_Prox1_Lhx6_Gaba
chr19:15175438-15176836	054_STR_Prox1_Lhx6_Gaba
chr2:110887953-110889999	054_STR_Prox1_Lhx6_Gaba
chr6:95879011-95888520	054_STR_Prox1_Lhx6_Gaba
chr14:68317706-68324332	054_STR_Prox1_Lhx6_Gaba
chr14:109974014-109976093	054_STR_Prox1_Lhx6_Gaba
chr9:74170749-74174488	054_STR_Prox1_Lhx6_Gaba
chr18:47480676-47486383	054_STR_Prox1_Lhx6_Gaba
chr4:52718003-52720776	054_STR_Prox1_Lhx6_Gaba
chr13:17622944-17623716	054_STR_Prox1_Lhx6_Gaba
chr15:63188607-63192955	054_STR_Prox1_Lhx6_Gaba
chr16:47794106-47797942	054_STR_Prox1_Lhx6_Gaba
chr17:78348885-78350197	054_STR_Prox1_Lhx6_Gaba
chr1:168674173-168679536	054_STR_Prox1_Lhx6_Gaba
chr7:75325676-75328480	054_STR_Prox1_Lhx6_Gaba
chr13:8560285-8564127	054_STR_Prox1_Lhx6_Gaba
chr3:6856404-6858350	054_STR_Prox1_Lhx6_Gaba
chr5:151085439-151087391	054_STR_Prox1_Lhx6_Gaba
chr7:132281086-132285255	054_STR_Prox1_Lhx6_Gaba
chr9:102393210-102394479	054_STR_Prox1_Lhx6_Gaba
chr11:91084295-91096850	054_STR_Prox1_Lhx6_Gaba
chr1:89263388-89265153	054_STR_Prox1_Lhx6_Gaba
chr6:60518538-60520090	054_STR_Prox1_Lhx6_Gaba
chr12:42655351-42656556	054_STR_Prox1_Lhx6_Gaba
chr2:109721409-109724250	054_STR_Prox1_Lhx6_Gaba
chr7:143681111-143682577	054_STR_Prox1_Lhx6_Gaba
chr19:15726488-15734253	054_STR_Prox1_Lhx6_Gaba
chr6:52849189-52852586	054_STR_Prox1_Lhx6_Gaba
chr3:119038663-119040649	054_STR_Prox1_Lhx6_Gaba
chr1:168409635-168411418	054_STR_Prox1_Lhx6_Gaba
chr4:100823702-100825713	054_STR_Prox1_Lhx6_Gaba
chr1:182340249-182341966	054_STR_Prox1_Lhx6_Gaba
chr10:20394178-20397725	054_STR_Prox1_Lhx6_Gaba
chr14:28970043-28975915	054_STR_Prox1_Lhx6_Gaba
chr5:111449182-111453200	054_STR_Prox1_Lhx6_Gaba
chr9:61425280-61428174	054_STR_Prox1_Lhx6_Gaba
chr3:135903675-135906669	054_STR_Prox1_Lhx6_Gaba
chr1:32784662-32786176	054_STR_Prox1_Lhx6_Gaba
chr6:101157304-101165412	054_STR_Prox1_Lhx6_Gaba
chr16:46600956-46602687	054_STR_Prox1_Lhx6_Gaba
chr3:45207642-45210620	054_STR_Prox1_Lhx6_Gaba
chr2:64662175-64664025	054_STR_Prox1_Lhx6_Gaba
chr10:99923343-99924824	054_STR_Prox1_Lhx6_Gaba
chr5:44664674-44672596	054_STR_Prox1_Lhx6_Gaba
chr14:68191886-68195376	054_STR_Prox1_Lhx6_Gaba
chr6:113291913-113297047	054_STR_Prox1_Lhx6_Gaba
chr6:73938196-73943197	054_STR_Prox1_Lhx6_Gaba
chr5:81994976-81996209	054_STR_Prox1_Lhx6_Gaba
chr1:64367851-64369884	054_STR_Prox1_Lhx6_Gaba
chr2:88473588-88476897	054_STR_Prox1_Lhx6_Gaba
chr16:57055031-57059340	054_STR_Prox1_Lhx6_Gaba
chr19:59827668-59835050	054_STR_Prox1_Lhx6_Gaba
chr2:64669456-64671784	054_STR_Prox1_Lhx6_Gaba
chr2:95097666-95101667	054_STR_Prox1_Lhx6_Gaba
chr1:35776790-35780180	054_STR_Prox1_Lhx6_Gaba
chr7:137680468-137682036	054_STR_Prox1_Lhx6_Gaba
chr1:169384595-169388830	054_STR_Prox1_Lhx6_Gaba
chr13:86594232-86595605	054_STR_Prox1_Lhx6_Gaba
chr1:168325666-168326152	054_STR_Prox1_Lhx6_Gaba
chr15:13236664-13238657	054_STR_Prox1_Lhx6_Gaba
chr2:13307550-13309818	054_STR_Prox1_Lhx6_Gaba
chr6:99019068-99020445	054_STR_Prox1_Lhx6_Gaba
chr19:15618645-15623789	054_STR_Prox1_Lhx6_Gaba
chr3:127766131-127771502	054_STR_Prox1_Lhx6_Gaba
chr10:7135857-7142951	054_STR_Prox1_Lhx6_Gaba
chr2:21082539-21083388	054_STR_Prox1_Lhx6_Gaba
chr9:57189795-57196072	054_STR_Prox1_Lhx6_Gaba
chr19:7597865-7601623	054_STR_Prox1_Lhx6_Gaba
chr4:105469060-105472408	054_STR_Prox1_Lhx6_Gaba
chr19:14659704-14665850	054_STR_Prox1_Lhx6_Gaba
chr19:15245423-15246915	054_STR_Prox1_Lhx6_Gaba
chr5:22853169-22854893	054_STR_Prox1_Lhx6_Gaba
chr5:106232222-106234107	054_STR_Prox1_Lhx6_Gaba
chr1:179071715-179073349	054_STR_Prox1_Lhx6_Gaba
chr14:10956383-10961043	054_STR_Prox1_Lhx6_Gaba
chr15:24199226-24201173	054_STR_Prox1_Lhx6_Gaba
chr8:26538303-26539828	054_STR_Prox1_Lhx6_Gaba
chr16:96973510-96979745	054_STR_Prox1_Lhx6_Gaba
chr2:82608391-82609610	054_STR_Prox1_Lhx6_Gaba
chr15:49186336-49189602	054_STR_Prox1_Lhx6_Gaba
chr7:76142429-76145053	054_STR_Prox1_Lhx6_Gaba
chr3:120387801-120388709	054_STR_Prox1_Lhx6_Gaba
chr3:121096645-121106464	054_STR_Prox1_Lhx6_Gaba
chr18:7536939-7538506	054_STR_Prox1_Lhx6_Gaba
chr7:113990872-113995168	054_STR_Prox1_Lhx6_Gaba
chr1:154773634-154776918	054_STR_Prox1_Lhx6_Gaba
chr18:72032506-72033857	054_STR_Prox1_Lhx6_Gaba
chr4:69625757-69630308	054_STR_Prox1_Lhx6_Gaba
chr14:80713201-80714802	054_STR_Prox1_Lhx6_Gaba
chrX:121222527-121224924	054_STR_Prox1_Lhx6_Gaba
chr1:179075068-179077115	054_STR_Prox1_Lhx6_Gaba
chr10:21186312-21190970	054_STR_Prox1_Lhx6_Gaba
chr4:69529315-69530573	054_STR_Prox1_Lhx6_Gaba
chr5:68514101-68516082	054_STR_Prox1_Lhx6_Gaba
chr3:48639512-48642658	054_STR_Prox1_Lhx6_Gaba
chr11:45917447-45918729	054_STR_Prox1_Lhx6_Gaba
chr1:39355477-39356364	054_STR_Prox1_Lhx6_Gaba
chr7:69934484-69937048	054_STR_Prox1_Lhx6_Gaba
chr14:68421864-68423556	054_STR_Prox1_Lhx6_Gaba
chr16:12913786-12914884	054_STR_Prox1_Lhx6_Gaba
chr11:121886057-121887964	054_STR_Prox1_Lhx6_Gaba
chr8:89795899-89799574	054_STR_Prox1_Lhx6_Gaba
chr11:47213864-47217434	054_STR_Prox1_Lhx6_Gaba
chr19:20968099-20973192	054_STR_Prox1_Lhx6_Gaba
chr8:31478816-31483218	054_STR_Prox1_Lhx6_Gaba
chr8:32386082-32391316	054_STR_Prox1_Lhx6_Gaba
chr2:101524935-101527670	054_STR_Prox1_Lhx6_Gaba
chr1:154393057-154396156	054_STR_Prox1_Lhx6_Gaba
chr18:52612400-52618730	054_STR_Prox1_Lhx6_Gaba
chr3:120182962-120188813	054_STR_Prox1_Lhx6_Gaba
chr1:168267247-168267616	054_STR_Prox1_Lhx6_Gaba
chr3:101923169-101926046	054_STR_Prox1_Lhx6_Gaba
chr4:101101916-101103967	054_STR_Prox1_Lhx6_Gaba
chr13:11163451-11167755	054_STR_Prox1_Lhx6_Gaba
chr11:114058406-114062996	054_STR_Prox1_Lhx6_Gaba
chr11:3833484-3835790	054_STR_Prox1_Lhx6_Gaba
chr6:16278962-16283015	054_STR_Prox1_Lhx6_Gaba
chr15:94171317-94172545	054_STR_Prox1_Lhx6_Gaba
chr18:52509281-52511474	054_STR_Prox1_Lhx6_Gaba
chr11:111171581-111176488	054_STR_Prox1_Lhx6_Gaba
chr15:15363117-15366029	054_STR_Prox1_Lhx6_Gaba
chr6:53767686-53772754	054_STR_Prox1_Lhx6_Gaba
chr12:93142098-93144313	054_STR_Prox1_Lhx6_Gaba
chr9:23201996-23208286	054_STR_Prox1_Lhx6_Gaba
chr17:78605617-78613424	054_STR_Prox1_Lhx6_Gaba
chr2:79618404-79620230	054_STR_Prox1_Lhx6_Gaba
chr12:60311127-60312549	054_STR_Prox1_Lhx6_Gaba
chr7:50081050-50088437	054_STR_Prox1_Lhx6_Gaba
chr11:38987191-38990500	054_STR_Prox1_Lhx6_Gaba
chr3:134715124-134718384	054_STR_Prox1_Lhx6_Gaba
chr1:168136776-168142741	054_STR_Prox1_Lhx6_Gaba
chr4:55330147-55333273	054_STR_Prox1_Lhx6_Gaba
chr19:39169682-39171223	054_STR_Prox1_Lhx6_Gaba
chr1:114846323-114847752	054_STR_Prox1_Lhx6_Gaba
chr2:77722515-77726337	054_STR_Prox1_Lhx6_Gaba
chr7:78263521-78265569	054_STR_Prox1_Lhx6_Gaba
chr9:82224296-82226119	054_STR_Prox1_Lhx6_Gaba
chr18:71503013-71504241	054_STR_Prox1_Lhx6_Gaba
chr6:146162855-146166786	054_STR_Prox1_Lhx6_Gaba
chr8:53567221-53568531	054_STR_Prox1_Lhx6_Gaba
chr17:76046734-76049422	054_STR_Prox1_Lhx6_Gaba
chr3:118643852-118644464	054_STR_Prox1_Lhx6_Gaba
chr4:102758824-102761150	054_STR_Prox1_Lhx6_Gaba
chr3:84594492-84596582	054_STR_Prox1_Lhx6_Gaba
chr13:14223400-14226077	054_STR_Prox1_Lhx6_Gaba
chr17:26670555-26672261	054_STR_Prox1_Lhx6_Gaba
chr2:137651471-137652998	054_STR_Prox1_Lhx6_Gaba
chr16:50116844-50118652	054_STR_Prox1_Lhx6_Gaba
chr7:25076537-25078955	054_STR_Prox1_Lhx6_Gaba
chr4:96361320-96363598	054_STR_Prox1_Lhx6_Gaba
chr5:44788238-44793364	054_STR_Prox1_Lhx6_Gaba
chr13:107509385-107515260	054_STR_Prox1_Lhx6_Gaba
chr2:77799960-77803062	054_STR_Prox1_Lhx6_Gaba
chr9:23132790-23138501	054_STR_Prox1_Lhx6_Gaba
chr1:5031731-5034909	054_STR_Prox1_Lhx6_Gaba
chr18:51175017-51177470	054_STR_Prox1_Lhx6_Gaba
chr4:101784949-101786701	054_STR_Prox1_Lhx6_Gaba
chr1:62603894-62609829	054_STR_Prox1_Lhx6_Gaba
chr5:7999610-8006020	054_STR_Prox1_Lhx6_Gaba
chr11:65986312-65988206	054_STR_Prox1_Lhx6_Gaba
chr4:124303925-124307296	054_STR_Prox1_Lhx6_Gaba
chr6:98535808-98541745	054_STR_Prox1_Lhx6_Gaba
chrX:165449516-165451050	054_STR_Prox1_Lhx6_Gaba
chr15:82743777-82748276	054_STR_Prox1_Lhx6_Gaba
chr13:7956500-7959949	054_STR_Prox1_Lhx6_Gaba
chr1:126122742-126125690	054_STR_Prox1_Lhx6_Gaba
chr18:58981641-58983889	054_STR_Prox1_Lhx6_Gaba
chr10:98596189-98597895	054_STR_Prox1_Lhx6_Gaba
chr16:67710309-67713097	054_STR_Prox1_Lhx6_Gaba
chr1:27259041-27261721	054_STR_Prox1_Lhx6_Gaba
chr16:13011300-13016536	054_STR_Prox1_Lhx6_Gaba
chr11:105158703-105163270	054_STR_Prox1_Lhx6_Gaba
chr15:67843110-67845886	054_STR_Prox1_Lhx6_Gaba
chr13:93725955-93728750	054_STR_Prox1_Lhx6_Gaba
chr3:68539389-68547777	054_STR_Prox1_Lhx6_Gaba
chr14:55458040-55465465	054_STR_Prox1_Lhx6_Gaba
chr9:43431609-43432699	054_STR_Prox1_Lhx6_Gaba
chr18:56520153-56521523	054_STR_Prox1_Lhx6_Gaba
chr15:94183623-94185182	054_STR_Prox1_Lhx6_Gaba
chr15:47278445-47281763	054_STR_Prox1_Lhx6_Gaba
chr11:48021413-48024344	054_STR_Prox1_Lhx6_Gaba
chr5:44499079-44505963	054_STR_Prox1_Lhx6_Gaba
chr13:37216839-37220822	054_STR_Prox1_Lhx6_Gaba
chr6:114981068-114984772	054_STR_Prox1_Lhx6_Gaba
chr14:13476714-13478453	054_STR_Prox1_Lhx6_Gaba
chr2:137438882-137440209	054_STR_Prox1_Lhx6_Gaba
chr6:95925465-95927293	054_STR_Prox1_Lhx6_Gaba
chr7:75219285-75226340	054_STR_Prox1_Lhx6_Gaba
chr19:35473923-35475921	054_STR_Prox1_Lhx6_Gaba
chr15:61682341-61688644	054_STR_Prox1_Lhx6_Gaba
chr16:12544010-12547484	054_STR_Prox1_Lhx6_Gaba
chr8:129233704-129234804	054_STR_Prox1_Lhx6_Gaba
chr5:90057054-90059703	054_STR_Prox1_Lhx6_Gaba
chr14:28961593-28965419	054_STR_Prox1_Lhx6_Gaba
chr11:85300942-85305416	054_STR_Prox1_Lhx6_Gaba
chr19:32575041-32577777	054_STR_Prox1_Lhx6_Gaba
chr4:12884125-12886344	054_STR_Prox1_Lhx6_Gaba
chr5:102287024-102294592	054_STR_Prox1_Lhx6_Gaba
chr16:10960890-10964306	054_STR_Prox1_Lhx6_Gaba
chr9:73954896-73956766	054_STR_Prox1_Lhx6_Gaba
chr7:132224778-132229619	054_STR_Prox1_Lhx6_Gaba
chr6:34487409-34488993	054_STR_Prox1_Lhx6_Gaba
chr3:89536177-89543274	054_STR_Prox1_Lhx6_Gaba
chr9:78189412-78193284	054_STR_Prox1_Lhx6_Gaba
chr1:185855769-185858691	054_STR_Prox1_Lhx6_Gaba
chr10:124304826-124308868	054_STR_Prox1_Lhx6_Gaba
chr3:146839209-146843828	054_STR_Prox1_Lhx6_Gaba
chr15:31309383-31313214	054_STR_Prox1_Lhx6_Gaba
chr9:39507211-39511771	054_STR_Prox1_Lhx6_Gaba
chr10:28020628-28023297	054_STR_Prox1_Lhx6_Gaba
chr1:126048720-126051682	054_STR_Prox1_Lhx6_Gaba
chr7:77309822-77312220	054_STR_Prox1_Lhx6_Gaba
chr14:60622827-60630052	054_STR_Prox1_Lhx6_Gaba
chrX:97178186-97179359	054_STR_Prox1_Lhx6_Gaba
chr6:42190353-42194088	054_STR_Prox1_Lhx6_Gaba
chr6:23784539-23787319	054_STR_Prox1_Lhx6_Gaba
chr14:80551520-80556399	054_STR_Prox1_Lhx6_Gaba
chr2:36584244-36588142	054_STR_Prox1_Lhx6_Gaba
chr13:8755806-8758188	054_STR_Prox1_Lhx6_Gaba
chr5:99214759-99216197	054_STR_Prox1_Lhx6_Gaba
chr7:113995357-113997030	054_STR_Prox1_Lhx6_Gaba
chr6:31220008-31222110	054_STR_Prox1_Lhx6_Gaba
chr3:48668330-48669928	054_STR_Prox1_Lhx6_Gaba
chr5:59708254-59710423	054_STR_Prox1_Lhx6_Gaba
chr8:43420709-43425243	054_STR_Prox1_Lhx6_Gaba
chr9:73603376-73604763	054_STR_Prox1_Lhx6_Gaba
chr7:140367200-140370906	054_STR_Prox1_Lhx6_Gaba
chr4:69601062-69601732	054_STR_Prox1_Lhx6_Gaba
chr17:29987729-29991253	054_STR_Prox1_Lhx6_Gaba
chr2:128779613-128781053	054_STR_Prox1_Lhx6_Gaba
chrX:121671081-121673688	054_STR_Prox1_Lhx6_Gaba
chr9:30205751-30208752	054_STR_Prox1_Lhx6_Gaba
chr2:152997824-152999562	054_STR_Prox1_Lhx6_Gaba
chr1:168283933-168285736	054_STR_Prox1_Lhx6_Gaba
chr16:38359965-38366396	054_STR_Prox1_Lhx6_Gaba
chr9:102138091-102139598	054_STR_Prox1_Lhx6_Gaba
chr13:5515615-5519580	054_STR_Prox1_Lhx6_Gaba
chr14:111747733-111749529	054_STR_Prox1_Lhx6_Gaba
chr17:30585858-30588723	054_STR_Prox1_Lhx6_Gaba
chr18:49138716-49140406	054_STR_Prox1_Lhx6_Gaba
chr3:85716887-85720610	054_STR_Prox1_Lhx6_Gaba
chr6:52130236-52132584	054_STR_Prox1_Lhx6_Gaba
chr4:138716774-138728444	054_STR_Prox1_Lhx6_Gaba
chr2:134410043-134412416	054_STR_Prox1_Lhx6_Gaba
chr5:135760429-135771131	054_STR_Prox1_Lhx6_Gaba
chr9:35683038-35688637	054_STR_Prox1_Lhx6_Gaba
chr14:83809710-83811275	054_STR_Prox1_Lhx6_Gaba
chr15:101627478-101628830	054_STR_Prox1_Lhx6_Gaba
chr3:136113338-136116279	054_STR_Prox1_Lhx6_Gaba
chr7:95600751-95604425	054_STR_Prox1_Lhx6_Gaba
chr4:53415863-53420097	054_STR_Prox1_Lhx6_Gaba
chr9:76689475-76692903	054_STR_Prox1_Lhx6_Gaba
chr1:32464295-32466202	054_STR_Prox1_Lhx6_Gaba
chr1:27576261-27578107	054_STR_Prox1_Lhx6_Gaba
chr4:139738179-139741038	054_STR_Prox1_Lhx6_Gaba
chr15:96880040-96881689	054_STR_Prox1_Lhx6_Gaba
chr14:29639313-29641666	054_STR_Prox1_Lhx6_Gaba
chr10:40336946-40341554	054_STR_Prox1_Lhx6_Gaba
chr2:115992528-115996782	054_STR_Prox1_Lhx6_Gaba
chr1:183743335-183744365	054_STR_Prox1_Lhx6_Gaba
chr4:40620179-40626412	054_STR_Prox1_Lhx6_Gaba
chr7:106426927-106428561	054_STR_Prox1_Lhx6_Gaba
chr8:90823069-90827158	054_STR_Prox1_Lhx6_Gaba
chr9:98210633-98211989	054_STR_Prox1_Lhx6_Gaba
chr12:64718326-64725482	054_STR_Prox1_Lhx6_Gaba
chr19:15222554-15224432	054_STR_Prox1_Lhx6_Gaba
chr6:49296614-49297961	054_STR_Prox1_Lhx6_Gaba
chr2:137077130-137081974	054_STR_Prox1_Lhx6_Gaba
chr4:69384194-69390089	054_STR_Prox1_Lhx6_Gaba
chr1:74179817-74183884	054_STR_Prox1_Lhx6_Gaba
chr7:129574949-129579720	054_STR_Prox1_Lhx6_Gaba
chr5:103733349-103743162	054_STR_Prox1_Lhx6_Gaba
chr1:35337148-35340131	054_STR_Prox1_Lhx6_Gaba
chr2:137073202-137075061	054_STR_Prox1_Lhx6_Gaba
chr1:133208641-133211685	054_STR_Prox1_Lhx6_Gaba
chr2:80037475-80039247	054_STR_Prox1_Lhx6_Gaba
chr3:100298236-100299457	054_STR_Prox1_Lhx6_Gaba
chr5:29920006-29921814	054_STR_Prox1_Lhx6_Gaba
chr15:93605453-93608020	054_STR_Prox1_Lhx6_Gaba
chr19:49314012-49317029	054_STR_Prox1_Lhx6_Gaba
chr13:87312274-87314496	054_STR_Prox1_Lhx6_Gaba
chr2:181999156-182003707	054_STR_Prox1_Lhx6_Gaba
chr3:143573807-143578118	054_STR_Prox1_Lhx6_Gaba
chr7:130606590-130610169	054_STR_Prox1_Lhx6_Gaba
chr12:82903835-82907582	054_STR_Prox1_Lhx6_Gaba
chr15:14487760-14489447	054_STR_Prox1_Lhx6_Gaba
chr5:134972373-134979681	054_STR_Prox1_Lhx6_Gaba
chr14:86622867-86624015	054_STR_Prox1_Lhx6_Gaba
chr1:60910408-60911982	054_STR_Prox1_Lhx6_Gaba
chr7:134496570-134497559	054_STR_Prox1_Lhx6_Gaba
chr19:17345890-17348016	054_STR_Prox1_Lhx6_Gaba
chr10:129511257-129512402	054_STR_Prox1_Lhx6_Gaba
chr14:22170438-22175460	054_STR_Prox1_Lhx6_Gaba
chr14:29440420-29444456	054_STR_Prox1_Lhx6_Gaba
chr3:34522878-34526406	054_STR_Prox1_Lhx6_Gaba
chr12:77147093-77148918	054_STR_Prox1_Lhx6_Gaba
chr3:85694690-85696949	054_STR_Prox1_Lhx6_Gaba
chr1:169343370-169345380	054_STR_Prox1_Lhx6_Gaba
chr6:145589528-145593082	054_STR_Prox1_Lhx6_Gaba
chr11:111056630-111058760	054_STR_Prox1_Lhx6_Gaba
chr12:98581734-98585787	054_STR_Prox1_Lhx6_Gaba
chr15:75145167-75147964	054_STR_Prox1_Lhx6_Gaba
chr15:94199699-94201715	054_STR_Prox1_Lhx6_Gaba
chr18:52374403-52378652	054_STR_Prox1_Lhx6_Gaba
chr8:55730508-55733666	054_STR_Prox1_Lhx6_Gaba
chr3:33745541-33750424	054_STR_Prox1_Lhx6_Gaba
chr3:26558574-26564036	054_STR_Prox1_Lhx6_Gaba
chr2:114703752-114704939	054_STR_Prox1_Lhx6_Gaba
chr12:82989439-82992325	054_STR_Prox1_Lhx6_Gaba
chr15:63057516-63058595	054_STR_Prox1_Lhx6_Gaba
chr1:50177666-50184314	054_STR_Prox1_Lhx6_Gaba
chr3:118612737-118614564	054_STR_Prox1_Lhx6_Gaba
chr5:56092473-56093500	054_STR_Prox1_Lhx6_Gaba
chr7:120609182-120614999	054_STR_Prox1_Lhx6_Gaba
chr16:57856009-57859736	054_STR_Prox1_Lhx6_Gaba
chr3:116962735-116965832	054_STR_Prox1_Lhx6_Gaba
chr6:43130880-43133684	054_STR_Prox1_Lhx6_Gaba
chr6:74084631-74085835	054_STR_Prox1_Lhx6_Gaba
chr6:42035546-42039201	054_STR_Prox1_Lhx6_Gaba
chr8:55475242-55478619	054_STR_Prox1_Lhx6_Gaba
chr14:120082810-120086901	054_STR_Prox1_Lhx6_Gaba
chr7:113882204-113884917	054_STR_Prox1_Lhx6_Gaba
chr9:86712331-86721911	054_STR_Prox1_Lhx6_Gaba
chr3:132843072-132845954	054_STR_Prox1_Lhx6_Gaba
chr8:45747856-45750456	054_STR_Prox1_Lhx6_Gaba
chr17:48162023-48167485	054_STR_Prox1_Lhx6_Gaba
chr4:39688054-39691010	054_STR_Prox1_Lhx6_Gaba
chr5:31304135-31309972	054_STR_Prox1_Lhx6_Gaba
chr7:76216890-76222011	054_STR_Prox1_Lhx6_Gaba
chr5:53134943-53141319	054_STR_Prox1_Lhx6_Gaba
chr17:87342733-87352900	054_STR_Prox1_Lhx6_Gaba
chr19:7593346-7595892	054_STR_Prox1_Lhx6_Gaba
chr9:73588584-73590478	054_STR_Prox1_Lhx6_Gaba
chr1:154233670-154235827	054_STR_Prox1_Lhx6_Gaba
chr1:32770313-32774100	054_STR_Prox1_Lhx6_Gaba
chr9:102050105-102052003	054_STR_Prox1_Lhx6_Gaba
chr8:102194939-102197856	054_STR_Prox1_Lhx6_Gaba
chr3:120641355-120642722	054_STR_Prox1_Lhx6_Gaba
chr5:25605973-25607679	054_STR_Prox1_Lhx6_Gaba
chr17:58561215-58563666	054_STR_Prox1_Lhx6_Gaba
chr11:47329318-47335893	054_STR_Prox1_Lhx6_Gaba
chr9:56545031-56546563	054_STR_Prox1_Lhx6_Gaba
chr11:81077079-81081505	054_STR_Prox1_Lhx6_Gaba
chr16:12891439-12894552	054_STR_Prox1_Lhx6_Gaba
chr14:87703512-87707747	054_STR_Prox1_Lhx6_Gaba
chr5:99601166-99602951	054_STR_Prox1_Lhx6_Gaba
chr17:68348181-68350093	054_STR_Prox1_Lhx6_Gaba
chr10:66597745-66603651	054_STR_Prox1_Lhx6_Gaba
chrX:99677311-99679118	054_STR_Prox1_Lhx6_Gaba
chrX:158411776-158415221	054_STR_Prox1_Lhx6_Gaba
chr11:106645484-106648128	054_STR_Prox1_Lhx6_Gaba
chr15:94157410-94159373	054_STR_Prox1_Lhx6_Gaba
chr1:180544830-180553377	054_STR_Prox1_Lhx6_Gaba
chr18:58160615-58165280	054_STR_Prox1_Lhx6_Gaba
chr1:62198340-62202790	054_STR_Prox1_Lhx6_Gaba
chr1:62063734-62065696	054_STR_Prox1_Lhx6_Gaba
chr1:168105721-168113011	054_STR_Prox1_Lhx6_Gaba
chr2:114837825-114840761	054_STR_Prox1_Lhx6_Gaba
chr4:102713503-102715565	054_STR_Prox1_Lhx6_Gaba
chr5:30086007-30090122	054_STR_Prox1_Lhx6_Gaba
chr9:115352923-115359867	054_STR_Prox1_Lhx6_Gaba
chr13:22682010-22686408	054_STR_Prox1_Lhx6_Gaba
chrX:144237846-144239560	054_STR_Prox1_Lhx6_Gaba
chr10:21261452-21265932	054_STR_Prox1_Lhx6_Gaba
chr15:100381135-100382484	054_STR_Prox1_Lhx6_Gaba
chr5:139810977-139816984	054_STR_Prox1_Lhx6_Gaba
chr9:102319622-102323183	054_STR_Prox1_Lhx6_Gaba
chr11:35895138-35902524	054_STR_Prox1_Lhx6_Gaba
chr18:63598564-63603222	054_STR_Prox1_Lhx6_Gaba
chr1:143011018-143012170	054_STR_Prox1_Lhx6_Gaba
chr5:45986599-45990473	054_STR_Prox1_Lhx6_Gaba
chr15:67059103-67061443	054_STR_Prox1_Lhx6_Gaba
chr19:52619353-52620499	054_STR_Prox1_Lhx6_Gaba
chr2:109730025-109731741	054_STR_Prox1_Lhx6_Gaba
chr6:146978451-146980772	054_STR_Prox1_Lhx6_Gaba
chr19:53902153-53904482	054_STR_Prox1_Lhx6_Gaba
chr1:107741373-107745935	054_STR_Prox1_Lhx6_Gaba
chr3:34508698-34514493	054_STR_Prox1_Lhx6_Gaba
chr1:31755264-31757249	054_STR_Prox1_Lhx6_Gaba
chr12:82742586-82745129	054_STR_Prox1_Lhx6_Gaba
chr7:130368366-130371313	054_STR_Prox1_Lhx6_Gaba
chr5:77533847-77536669	054_STR_Prox1_Lhx6_Gaba
chr15:96875547-96879244	054_STR_Prox1_Lhx6_Gaba
chr19:28470925-28473305	054_STR_Prox1_Lhx6_Gaba
chr10:78835765-78839128	054_STR_Prox1_Lhx6_Gaba
chr9:19512579-19514388	054_STR_Prox1_Lhx6_Gaba
chr13:93739353-93740365	054_STR_Prox1_Lhx6_Gaba
chr15:44967449-44969508	054_STR_Prox1_Lhx6_Gaba
chr17:54551472-54553212	054_STR_Prox1_Lhx6_Gaba
chr2:174303537-174305298	054_STR_Prox1_Lhx6_Gaba
chr8:74404371-74406173	054_STR_Prox1_Lhx6_Gaba
chr11:104918970-104920454	054_STR_Prox1_Lhx6_Gaba
chr8:64887487-64890530	054_STR_Prox1_Lhx6_Gaba
chr9:118505260-118506834	054_STR_Prox1_Lhx6_Gaba
chr15:57553366-57554324	054_STR_Prox1_Lhx6_Gaba
chr7:134652872-134655660	054_STR_Prox1_Lhx6_Gaba
chr2:108938525-108943068	054_STR_Prox1_Lhx6_Gaba
chr11:47336080-47340278	054_STR_Prox1_Lhx6_Gaba
chr6:146887524-146890071	054_STR_Prox1_Lhx6_Gaba
chr8:127855611-127859674	054_STR_Prox1_Lhx6_Gaba
chr6:108558349-108562274	054_STR_Prox1_Lhx6_Gaba
chr13:115583716-115585368	054_STR_Prox1_Lhx6_Gaba
chr18:43096876-43103510	054_STR_Prox1_Lhx6_Gaba
chr3:124246637-124248531	054_STR_Prox1_Lhx6_Gaba
chr2:109659406-109667535	054_STR_Prox1_Lhx6_Gaba
chr12:87480169-87483128	054_STR_Prox1_Lhx6_Gaba
chr3:137657646-137659368	054_STR_Prox1_Lhx6_Gaba
chr10:67954079-67959197	054_STR_Prox1_Lhx6_Gaba
chr5:26454001-26455907	054_STR_Prox1_Lhx6_Gaba
chr7:119939485-119943614	054_STR_Prox1_Lhx6_Gaba
chr12:58891079-58892190	054_STR_Prox1_Lhx6_Gaba
chr3:33229352-33232729	054_STR_Prox1_Lhx6_Gaba
chr13:99250777-99255564	054_STR_Prox1_Lhx6_Gaba
chr19:31901050-31902385	054_STR_Prox1_Lhx6_Gaba
chr13:43665957-43670647	054_STR_Prox1_Lhx6_Gaba
chr19:17249654-17253187	054_STR_Prox1_Lhx6_Gaba
chr19:59611677-59613422	054_STR_Prox1_Lhx6_Gaba
chr14:29568889-29570860	054_STR_Prox1_Lhx6_Gaba
chr12:28084184-28089678	054_STR_Prox1_Lhx6_Gaba
chr9:110853310-110854977	054_STR_Prox1_Lhx6_Gaba
chr2:5150757-5154953	054_STR_Prox1_Lhx6_Gaba
chr6:60521233-60522407	054_STR_Prox1_Lhx6_Gaba
chr7:104093410-104096702	054_STR_Prox1_Lhx6_Gaba
chr8:8720158-8722449	054_STR_Prox1_Lhx6_Gaba
chr11:74292805-74299476	054_STR_Prox1_Lhx6_Gaba
chr12:30866786-30873411	054_STR_Prox1_Lhx6_Gaba
chr8:62512614-62515238	054_STR_Prox1_Lhx6_Gaba
chr8:32393466-32395458	054_STR_Prox1_Lhx6_Gaba
chr1:53486500-53488349	054_STR_Prox1_Lhx6_Gaba
chr6:63968318-63972367	054_STR_Prox1_Lhx6_Gaba
chr19:15624421-15629228	054_STR_Prox1_Lhx6_Gaba
chr7:78643206-78644836	054_STR_Prox1_Lhx6_Gaba
chr2:48791894-48797214	054_STR_Prox1_Lhx6_Gaba
chr7:75631074-75636112	054_STR_Prox1_Lhx6_Gaba
chr4:57881233-57886632	054_STR_Prox1_Lhx6_Gaba
chr2:76144205-76148053	054_STR_Prox1_Lhx6_Gaba
chr1:37491563-37493483	054_STR_Prox1_Lhx6_Gaba
chr9:87913312-87917184	054_STR_Prox1_Lhx6_Gaba
chr11:3790341-3793025	054_STR_Prox1_Lhx6_Gaba
chr3:48880485-48885213	054_STR_Prox1_Lhx6_Gaba
chr3:22314879-22318279	054_STR_Prox1_Lhx6_Gaba
chr6:23800068-23804926	054_STR_Prox1_Lhx6_Gaba
chr11:93612990-93615990	054_STR_Prox1_Lhx6_Gaba
chr12:82931788-82934794	054_STR_Prox1_Lhx6_Gaba
chr1:27214053-27216654	054_STR_Prox1_Lhx6_Gaba
chr7:112670600-112673293	054_STR_Prox1_Lhx6_Gaba
chr11:22750860-22753360	054_STR_Prox1_Lhx6_Gaba
chr14:65764078-65767875	054_STR_Prox1_Lhx6_Gaba
chr1:178608674-178612817	054_STR_Prox1_Lhx6_Gaba
chr16:48602762-48607797	054_STR_Prox1_Lhx6_Gaba
chr19:22233963-22235664	054_STR_Prox1_Lhx6_Gaba
chr1:168220507-168222657	054_STR_Prox1_Lhx6_Gaba
chr4:39553253-39554766	054_STR_Prox1_Lhx6_Gaba
chr11:110028014-110032241	054_STR_Prox1_Lhx6_Gaba
chr3:48585231-48588740	054_STR_Prox1_Lhx6_Gaba
chr7:76152198-76156162	054_STR_Prox1_Lhx6_Gaba
chr19:52592559-52595421	054_STR_Prox1_Lhx6_Gaba
chr14:22143425-22144645	054_STR_Prox1_Lhx6_Gaba
chr4:139057305-139062248	054_STR_Prox1_Lhx6_Gaba
chr1:167609119-167614758	054_STR_Prox1_Lhx6_Gaba
chr17:5693648-5698303	054_STR_Prox1_Lhx6_Gaba
chr16:9200234-9205380	054_STR_Prox1_Lhx6_Gaba
chr13:86664820-86666778	054_STR_Prox1_Lhx6_Gaba
chr9:112667304-112669910	054_STR_Prox1_Lhx6_Gaba
chr14:29030016-29031145	054_STR_Prox1_Lhx6_Gaba
chr10:84621891-84622829	054_STR_Prox1_Lhx6_Gaba
chr11:59960934-59966573	054_STR_Prox1_Lhx6_Gaba
chr4:102621707-102625726	054_STR_Prox1_Lhx6_Gaba
chr10:35140949-35144575	054_STR_Prox1_Lhx6_Gaba
chr9:112729045-112731080	054_STR_Prox1_Lhx6_Gaba
chr12:119609531-119612380	054_STR_Prox1_Lhx6_Gaba
chr3:89593318-89597554	054_STR_Prox1_Lhx6_Gaba
chr11:91266413-91271683	054_STR_Prox1_Lhx6_Gaba
chr12:49673941-49676798	054_STR_Prox1_Lhx6_Gaba
chr14:116183518-116185450	054_STR_Prox1_Lhx6_Gaba
chr16:46669132-46671286	054_STR_Prox1_Lhx6_Gaba
chr18:40567122-40569334	054_STR_Prox1_Lhx6_Gaba
chr2:9191904-9194732	054_STR_Prox1_Lhx6_Gaba
chr8:66499211-66501889	054_STR_Prox1_Lhx6_Gaba
chr12:45321319-45322923	054_STR_Prox1_Lhx6_Gaba
chr18:73842894-73844543	054_STR_Prox1_Lhx6_Gaba
chr5:113368919-113373815	054_STR_Prox1_Lhx6_Gaba
chr1:169072601-169077816	054_STR_Prox1_Lhx6_Gaba
chr15:74683100-74686595	054_STR_Prox1_Lhx6_Gaba
chr1:11683605-11685040	054_STR_Prox1_Lhx6_Gaba
chr7:142149214-142152514	054_STR_Prox1_Lhx6_Gaba
chr3:42415864-42417471	054_STR_Prox1_Lhx6_Gaba
chr19:29849353-29853370	054_STR_Prox1_Lhx6_Gaba
chr19:59716261-59718533	054_STR_Prox1_Lhx6_Gaba
chr7:143864441-143865475	054_STR_Prox1_Lhx6_Gaba
chr1:12965458-12968833	054_STR_Prox1_Lhx6_Gaba
chr19:15040605-15043806	054_STR_Prox1_Lhx6_Gaba
chr16:58996835-58998708	054_STR_Prox1_Lhx6_Gaba
chr5:44522402-44525128	054_STR_Prox1_Lhx6_Gaba
chr17:55005931-55007530	054_STR_Prox1_Lhx6_Gaba
chr2:74157566-74162856	054_STR_Prox1_Lhx6_Gaba
chr4:98739549-98742680	054_STR_Prox1_Lhx6_Gaba
chr2:48420987-48429642	054_STR_Prox1_Lhx6_Gaba
chr3:143665739-143669000	054_STR_Prox1_Lhx6_Gaba
chr7:119392491-119397199	054_STR_Prox1_Lhx6_Gaba
chr10:66098893-66101199	054_STR_Prox1_Lhx6_Gaba
chr7:113957537-113962434	054_STR_Prox1_Lhx6_Gaba
chr8:27961435-27964583	054_STR_Prox1_Lhx6_Gaba
chr15:93637861-93651449	054_STR_Prox1_Lhx6_Gaba
chr10:18255682-18257560	054_STR_Prox1_Lhx6_Gaba
chr9:58225916-58228195	054_STR_Prox1_Lhx6_Gaba
chr9:73949715-73952648	054_STR_Prox1_Lhx6_Gaba
chr10:20434249-20435408	054_STR_Prox1_Lhx6_Gaba
chr4:104956725-104961737	054_STR_Prox1_Lhx6_Gaba
chr1:55031110-55033321	054_STR_Prox1_Lhx6_Gaba
chr1:32902100-32903728	054_STR_Prox1_Lhx6_Gaba
chr4:39449595-39451823	054_STR_Prox1_Lhx6_Gaba
chr3:18128283-18131605	054_STR_Prox1_Lhx6_Gaba
chr1:23523729-23525882	054_STR_Prox1_Lhx6_Gaba
chr10:59842861-59843812	054_STR_Prox1_Lhx6_Gaba
chr1:193956845-193958503	054_STR_Prox1_Lhx6_Gaba
chr4:88065021-88066888	054_STR_Prox1_Lhx6_Gaba
chr2:79849126-79851963	054_STR_Prox1_Lhx6_Gaba
chr13:85177913-85178551	054_STR_Prox1_Lhx6_Gaba
chr8:59879749-59881318	054_STR_Prox1_Lhx6_Gaba
chr12:47785003-47786279	054_STR_Prox1_Lhx6_Gaba
chr16:96992551-96997475	054_STR_Prox1_Lhx6_Gaba
chr9:102146182-102149991	054_STR_Prox1_Lhx6_Gaba
chrX:69054552-69055972	054_STR_Prox1_Lhx6_Gaba
chr1:168367389-168368902	054_STR_Prox1_Lhx6_Gaba
chr9:112561081-112564675	054_STR_Prox1_Lhx6_Gaba
chr10:20020874-20023765	054_STR_Prox1_Lhx6_Gaba
chr2:157339402-157342448	054_STR_Prox1_Lhx6_Gaba
chr2:34278752-34281419	054_STR_Prox1_Lhx6_Gaba
chr2:42804320-42806610	054_STR_Prox1_Lhx6_Gaba
chr14:60707579-60710037	054_STR_Prox1_Lhx6_Gaba
chr4:97416947-97421825	054_STR_Prox1_Lhx6_Gaba
chr13:86565868-86567903	054_STR_Prox1_Lhx6_Gaba
chr1:12654531-12659962	054_STR_Prox1_Lhx6_Gaba
chr2:117006257-117008115	054_STR_Prox1_Lhx6_Gaba
chr3:45511546-45512666	054_STR_Prox1_Lhx6_Gaba
chr3:48653624-48655582	054_STR_Prox1_Lhx6_Gaba
chr8:61152263-61153642	054_STR_Prox1_Lhx6_Gaba
chr16:20776507-20781353	054_STR_Prox1_Lhx6_Gaba
chr12:46906245-46908929	054_STR_Prox1_Lhx6_Gaba
chr2:107927028-107928489	054_STR_Prox1_Lhx6_Gaba
chr2:109415261-109416518	054_STR_Prox1_Lhx6_Gaba
chr2:39864849-39869682	054_STR_Prox1_Lhx6_Gaba
chr18:28128457-28130843	054_STR_Prox1_Lhx6_Gaba
chr3:20535870-20537437	054_STR_Prox1_Lhx6_Gaba
chr3:130552287-130556240	054_STR_Prox1_Lhx6_Gaba
chr1:126315525-126316681	054_STR_Prox1_Lhx6_Gaba
chr11:3881045-3884782	054_STR_Prox1_Lhx6_Gaba
chr8:55715586-55718759	054_STR_Prox1_Lhx6_Gaba
chr7:134838980-134843064	054_STR_Prox1_Lhx6_Gaba
chr4:84861607-84863231	054_STR_Prox1_Lhx6_Gaba
chr12:75780393-75786632	054_STR_Prox1_Lhx6_Gaba
chr15:44381084-44382517	054_STR_Prox1_Lhx6_Gaba
chr2:81653418-81655696	054_STR_Prox1_Lhx6_Gaba
chr2:108535030-108539553	054_STR_Prox1_Lhx6_Gaba
chr14:29446275-29451064	054_STR_Prox1_Lhx6_Gaba
chr3:27609458-27611599	054_STR_Prox1_Lhx6_Gaba
chr3:51165415-51173033	054_STR_Prox1_Lhx6_Gaba
chr7:93375784-93379070	054_STR_Prox1_Lhx6_Gaba
chr10:87346144-87349785	054_STR_Prox1_Lhx6_Gaba
chr16:20005081-20006686	054_STR_Prox1_Lhx6_Gaba
chr3:67711714-67718459	054_STR_Prox1_Lhx6_Gaba
chr7:94133218-94135989	054_STR_Prox1_Lhx6_Gaba
chr14:89178112-89179730	054_STR_Prox1_Lhx6_Gaba
chr16:48816337-48820503	054_STR_Prox1_Lhx6_Gaba
chr1:168795458-168796510	054_STR_Prox1_Lhx6_Gaba
chr2:114799698-114801332	054_STR_Prox1_Lhx6_Gaba
chr3:23253541-23256339	054_STR_Prox1_Lhx6_Gaba
chr7:58544915-58548949	054_STR_Prox1_Lhx6_Gaba
chr7:76127430-76128701	054_STR_Prox1_Lhx6_Gaba
chr7:96092550-96100260	054_STR_Prox1_Lhx6_Gaba
chr9:44553193-44554751	054_STR_Prox1_Lhx6_Gaba
chr9:79661273-79662188	054_STR_Prox1_Lhx6_Gaba
chr18:17306365-17308666	054_STR_Prox1_Lhx6_Gaba
chr3:129695448-129696907	054_STR_Prox1_Lhx6_Gaba
chr7:117924648-117928257	054_STR_Prox1_Lhx6_Gaba
chr2:134901250-134902728	054_STR_Prox1_Lhx6_Gaba
chr8:77377596-77380570	054_STR_Prox1_Lhx6_Gaba
chr9:102202745-102208005	054_STR_Prox1_Lhx6_Gaba
chr18:30603491-30605476	054_STR_Prox1_Lhx6_Gaba
chr4:100999802-101003798	054_STR_Prox1_Lhx6_Gaba
chr8:26494857-26496634	054_STR_Prox1_Lhx6_Gaba
chr2:137959793-137962489	054_STR_Prox1_Lhx6_Gaba
chr8:88659120-88659969	054_STR_Prox1_Lhx6_Gaba
chr3:44070805-44072667	054_STR_Prox1_Lhx6_Gaba
chr2:115793994-115795120	054_STR_Prox1_Lhx6_Gaba
chr3:93278268-93280303	054_STR_Prox1_Lhx6_Gaba
chr7:34398707-34402690	054_STR_Prox1_Lhx6_Gaba
chr8:31706355-31709895	054_STR_Prox1_Lhx6_Gaba
chr19:15636757-15643324	054_STR_Prox1_Lhx6_Gaba
chr14:29668714-29670992	054_STR_Prox1_Lhx6_Gaba
chr7:64462432-64463903	054_STR_Prox1_Lhx6_Gaba
chr16:47759222-47760581	054_STR_Prox1_Lhx6_Gaba
chr8:56286358-56296739	054_STR_Prox1_Lhx6_Gaba
chr7:132233064-132236773	054_STR_Prox1_Lhx6_Gaba
chr10:59616200-59617196	054_STR_Prox1_Lhx6_Gaba
chr2:13481222-13484424	054_STR_Prox1_Lhx6_Gaba
chr2:30945772-30950590	054_STR_Prox1_Lhx6_Gaba
chr13:111625759-111628802	054_STR_Prox1_Lhx6_Gaba
chr5:47728772-47730926	054_STR_Prox1_Lhx6_Gaba
chr5:77613837-77616147	054_STR_Prox1_Lhx6_Gaba
chr9:91182887-91184858	054_STR_Prox1_Lhx6_Gaba
chr4:106824277-106826462	054_STR_Prox1_Lhx6_Gaba
chr13:115578507-115582258	054_STR_Prox1_Lhx6_Gaba
chr2:39632774-39634579	054_STR_Prox1_Lhx6_Gaba
chr3:85741784-85744847	054_STR_Prox1_Lhx6_Gaba
chr2:40097213-40098974	054_STR_Prox1_Lhx6_Gaba
chr15:61751083-61753089	054_STR_Prox1_Lhx6_Gaba
chr13:107696985-107706572	054_STR_Prox1_Lhx6_Gaba
chr15:94011192-94015628	054_STR_Prox1_Lhx6_Gaba
chr3:48117642-48119110	054_STR_Prox1_Lhx6_Gaba
chr12:48765817-48770683	054_STR_Prox1_Lhx6_Gaba
chr19:23041160-23043699	054_STR_Prox1_Lhx6_Gaba
chr6:108227052-108230391	054_STR_Prox1_Lhx6_Gaba
chr1:177875741-177877722	054_STR_Prox1_Lhx6_Gaba
chr6:139286296-139289525	054_STR_Prox1_Lhx6_Gaba
chr13:79067210-79068692	054_STR_Prox1_Lhx6_Gaba
chr19:54938432-54944262	054_STR_Prox1_Lhx6_Gaba
chr19:58582189-58586239	054_STR_Prox1_Lhx6_Gaba
chr1:64466338-64471810	054_STR_Prox1_Lhx6_Gaba
chr2:171273118-171275939	054_STR_Prox1_Lhx6_Gaba
chr4:19396118-19398332	054_STR_Prox1_Lhx6_Gaba
chr5:23160015-23168439	054_STR_Prox1_Lhx6_Gaba
chr13:98143820-98147068	054_STR_Prox1_Lhx6_Gaba
chr14:55468770-55476953	054_STR_Prox1_Lhx6_Gaba
chr11:47662671-47667710	054_STR_Prox1_Lhx6_Gaba
chr16:11712191-11715520	054_STR_Prox1_Lhx6_Gaba
chr14:8524756-8526986	054_STR_Prox1_Lhx6_Gaba
chr8:22818185-22820765	054_STR_Prox1_Lhx6_Gaba
chr19:36077230-36084210	054_STR_Prox1_Lhx6_Gaba
chr1:187035026-187038244	054_STR_Prox1_Lhx6_Gaba
chr14:25338595-25345174	054_STR_Prox1_Lhx6_Gaba
chr8:72191414-72194854	054_STR_Prox1_Lhx6_Gaba
chr10:67871485-67875267	054_STR_Prox1_Lhx6_Gaba
chr9:30209384-30210942	054_STR_Prox1_Lhx6_Gaba
chr14:86660762-86664698	054_STR_Prox1_Lhx6_Gaba
chr15:24872913-24874657	054_STR_Prox1_Lhx6_Gaba
chr16:96320053-96322850	054_STR_Prox1_Lhx6_Gaba
chr14:13379941-13382881	054_STR_Prox1_Lhx6_Gaba
chr2:141789111-141791307	054_STR_Prox1_Lhx6_Gaba
chr9:121604571-121610563	054_STR_Prox1_Lhx6_Gaba
chr4:69957826-69961526	054_STR_Prox1_Lhx6_Gaba
chr2:42930350-42932782	054_STR_Prox1_Lhx6_Gaba
chr7:75339486-75344612	054_STR_Prox1_Lhx6_Gaba
chr10:59636681-59643064	054_STR_Prox1_Lhx6_Gaba
chr12:91183419-91188774	054_STR_Prox1_Lhx6_Gaba
chr19:35116310-35118607	054_STR_Prox1_Lhx6_Gaba
chr1:126407358-126409473	054_STR_Prox1_Lhx6_Gaba
chr11:55196216-55198725	054_STR_Prox1_Lhx6_Gaba
chr14:45590389-45591635	054_STR_Prox1_Lhx6_Gaba
chr18:32673512-32675447	054_STR_Prox1_Lhx6_Gaba
chr1:16767048-16771559	054_STR_Prox1_Lhx6_Gaba
chr2:54129307-54131734	054_STR_Prox1_Lhx6_Gaba
chr1:70065817-70069294	054_STR_Prox1_Lhx6_Gaba
chr8:93246535-93249425	054_STR_Prox1_Lhx6_Gaba
chr18:72827508-72828476	054_STR_Prox1_Lhx6_Gaba
chr9:43591419-43596540	054_STR_Prox1_Lhx6_Gaba
chr3:48468333-48470180	054_STR_Prox1_Lhx6_Gaba
chr17:58857986-58860928	054_STR_Prox1_Lhx6_Gaba
chr1:107780714-107781953	054_STR_Prox1_Lhx6_Gaba
chr3:85390202-85394263	054_STR_Prox1_Lhx6_Gaba
chr18:57501399-57504090	054_STR_Prox1_Lhx6_Gaba
chr4:39495803-39499020	054_STR_Prox1_Lhx6_Gaba
chr7:132329106-132332783	054_STR_Prox1_Lhx6_Gaba
chr1:7735646-7737797	054_STR_Prox1_Lhx6_Gaba
chr8:87573533-87576008	054_STR_Prox1_Lhx6_Gaba
chr6:148679641-148683782	054_STR_Prox1_Lhx6_Gaba
chr3:46680403-46683429	054_STR_Prox1_Lhx6_Gaba
chr3:140686968-140689405	054_STR_Prox1_Lhx6_Gaba
chr5:6879754-6881179	054_STR_Prox1_Lhx6_Gaba
chr15:63105875-63108020	054_STR_Prox1_Lhx6_Gaba
chr8:100900799-100902020	054_STR_Prox1_Lhx6_Gaba
chr3:40140923-40144011	054_STR_Prox1_Lhx6_Gaba
chr2:115742227-115743957	054_STR_Prox1_Lhx6_Gaba
chr1:48306023-48306999	054_STR_Prox1_Lhx6_Gaba
chr19:49266002-49268328	054_STR_Prox1_Lhx6_Gaba
chr15:63055494-63057346	054_STR_Prox1_Lhx6_Gaba
chr2:14189723-14193673	054_STR_Prox1_Lhx6_Gaba
chr1:37644378-37648972	054_STR_Prox1_Lhx6_Gaba
chr10:103316292-103320435	054_STR_Prox1_Lhx6_Gaba
chr13:98110477-98117088	054_STR_Prox1_Lhx6_Gaba
chr11:37985436-37990707	054_STR_Prox1_Lhx6_Gaba
chr10:27294472-27297778	054_STR_Prox1_Lhx6_Gaba
chr1:111143517-111145679	054_STR_Prox1_Lhx6_Gaba
chr6:14113003-14116477	054_STR_Prox1_Lhx6_Gaba
chr1:114016011-114018203	054_STR_Prox1_Lhx6_Gaba
chr14:11334913-11336763	054_STR_Prox1_Lhx6_Gaba
chr11:45957011-45960432	054_STR_Prox1_Lhx6_Gaba
chr6:147023454-147024887	054_STR_Prox1_Lhx6_Gaba
chr15:31356533-31358727	054_STR_Prox1_Lhx6_Gaba
chr17:26346039-26347798	054_STR_Prox1_Lhx6_Gaba
chr13:43941195-43944609	054_STR_Prox1_Lhx6_Gaba
chr5:25673392-25674924	054_STR_Prox1_Lhx6_Gaba
chr7:131370536-131372155	054_STR_Prox1_Lhx6_Gaba
chr9:58733338-58737524	054_STR_Prox1_Lhx6_Gaba
chr10:20107475-20110069	054_STR_Prox1_Lhx6_Gaba
chr11:35086913-35090029	054_STR_Prox1_Lhx6_Gaba
chr3:110249051-110252155	054_STR_Prox1_Lhx6_Gaba
chr9:112207461-112210661	054_STR_Prox1_Lhx6_Gaba
chr8:82665895-82667504	054_STR_Prox1_Lhx6_Gaba
chr11:72360703-72362421	054_STR_Prox1_Lhx6_Gaba
chr3:29166702-29170288	054_STR_Prox1_Lhx6_Gaba
chr11:83606933-83612038	054_STR_Prox1_Lhx6_Gaba
chr11:106717917-106720203	054_STR_Prox1_Lhx6_Gaba
chr19:14880019-14883405	054_STR_Prox1_Lhx6_Gaba
chr3:119394353-119395606	054_STR_Prox1_Lhx6_Gaba
chr2:53967726-53969495	054_STR_Prox1_Lhx6_Gaba
chrX:165109991-165111865	054_STR_Prox1_Lhx6_Gaba
chr1:19741695-19746167	054_STR_Prox1_Lhx6_Gaba
chr14:56263943-56265086	054_STR_Prox1_Lhx6_Gaba
chr11:67763132-67767968	054_STR_Prox1_Lhx6_Gaba
chr2:114824005-114825456	054_STR_Prox1_Lhx6_Gaba
chr4:43272083-43275307	054_STR_Prox1_Lhx6_Gaba
chr1:107660858-107663049	054_STR_Prox1_Lhx6_Gaba
chr1:36726952-36733613	054_STR_Prox1_Lhx6_Gaba
chr6:62983293-62987740	054_STR_Prox1_Lhx6_Gaba
chr6:146970999-146972317	054_STR_Prox1_Lhx6_Gaba
chr9:69801561-69805916	054_STR_Prox1_Lhx6_Gaba
chr16:75407483-75409763	054_STR_Prox1_Lhx6_Gaba
chr18:86977510-86979544	054_STR_Prox1_Lhx6_Gaba
chr7:54666973-54669011	054_STR_Prox1_Lhx6_Gaba
chr11:68855079-68858122	054_STR_Prox1_Lhx6_Gaba
chr1:64356010-64359476	054_STR_Prox1_Lhx6_Gaba
chr19:20124523-20126454	054_STR_Prox1_Lhx6_Gaba
chr2:34210350-34211718	054_STR_Prox1_Lhx6_Gaba
chr18:60051587-60054925	054_STR_Prox1_Lhx6_Gaba
chr3:74579808-74582185	054_STR_Prox1_Lhx6_Gaba
chr9:52174202-52177707	054_STR_Prox1_Lhx6_Gaba
chr12:119527310-119529289	054_STR_Prox1_Lhx6_Gaba
chr12:45471938-45472718	054_STR_Prox1_Lhx6_Gaba
chr1:183741647-183743211	054_STR_Prox1_Lhx6_Gaba
chrX:50944882-50946956	054_STR_Prox1_Lhx6_Gaba
chr17:54580719-54582382	054_STR_Prox1_Lhx6_Gaba
chr7:98760522-98763168	054_STR_Prox1_Lhx6_Gaba
chr13:37253797-37256649	054_STR_Prox1_Lhx6_Gaba
chr10:57183747-57184632	054_STR_Prox1_Lhx6_Gaba
chr8:31259067-31264498	054_STR_Prox1_Lhx6_Gaba
chr15:94003878-94006574	054_STR_Prox1_Lhx6_Gaba
chr2:8725058-8726518	054_STR_Prox1_Lhx6_Gaba
chr1:168861802-168863799	054_STR_Prox1_Lhx6_Gaba
chr6:39825651-39827742	054_STR_Prox1_Lhx6_Gaba
chr11:106752046-106755252	054_STR_Prox1_Lhx6_Gaba
chr14:96565643-96567881	054_STR_Prox1_Lhx6_Gaba
chr10:19138030-19141346	054_STR_Prox1_Lhx6_Gaba
chr11:65863649-65866182	054_STR_Prox1_Lhx6_Gaba
chr8:31207014-31209511	054_STR_Prox1_Lhx6_Gaba
chr6:111853448-111855723	054_STR_Prox1_Lhx6_Gaba
chr2:115690504-115691258	054_STR_Prox1_Lhx6_Gaba
chr11:50011035-50016681	054_STR_Prox1_Lhx6_Gaba
chr11:113882889-113888892	054_STR_Prox1_Lhx6_Gaba
chr1:186875947-186881788	054_STR_Prox1_Lhx6_Gaba
chr1:191461500-191463624	054_STR_Prox1_Lhx6_Gaba
chr14:36008266-36012215	054_STR_Prox1_Lhx6_Gaba
chr10:85995997-85999389	054_STR_Prox1_Lhx6_Gaba
chr4:47117772-47122552	054_STR_Prox1_Lhx6_Gaba
chr10:20347399-20349144	054_STR_Prox1_Lhx6_Gaba
chr19:33795234-33796987	054_STR_Prox1_Lhx6_Gaba
chr2:123013600-123015309	054_STR_Prox1_Lhx6_Gaba
chr4:79640343-79641784	054_STR_Prox1_Lhx6_Gaba
chr1:70578398-70579304	054_STR_Prox1_Lhx6_Gaba
chr3:60889335-60891836	054_STR_Prox1_Lhx6_Gaba
chr9:63559221-63561210	054_STR_Prox1_Lhx6_Gaba
chr9:101693700-101695136	054_STR_Prox1_Lhx6_Gaba
chr9:104921420-104924086	054_STR_Prox1_Lhx6_Gaba
chr2:91634021-91637824	054_STR_Prox1_Lhx6_Gaba
chr10:46361933-46362972	054_STR_Prox1_Lhx6_Gaba
chr5:54283335-54284593	054_STR_Prox1_Lhx6_Gaba
chr7:120302865-120304929	054_STR_Prox1_Lhx6_Gaba
chr9:16523283-16525348	054_STR_Prox1_Lhx6_Gaba
chr9:24048331-24050422	054_STR_Prox1_Lhx6_Gaba
chr13:37290468-37291632	054_STR_Prox1_Lhx6_Gaba
chr2:59643695-59649657	054_STR_Prox1_Lhx6_Gaba
chr11:111441737-111444783	054_STR_Prox1_Lhx6_Gaba
chr12:46969441-46970806	054_STR_Prox1_Lhx6_Gaba
chr12:93072566-93075410	054_STR_Prox1_Lhx6_Gaba
chr13:74921466-74923759	054_STR_Prox1_Lhx6_Gaba
chr9:35755521-35759630	054_STR_Prox1_Lhx6_Gaba
chr19:56416425-56420724	054_STR_Prox1_Lhx6_Gaba
chr6:99011967-99017030	054_STR_Prox1_Lhx6_Gaba
chr4:53968292-53969893	054_STR_Prox1_Lhx6_Gaba
chr9:113395457-113398656	054_STR_Prox1_Lhx6_Gaba
chr13:34521821-34523601	054_STR_Prox1_Lhx6_Gaba
chrX:151330189-151331443	054_STR_Prox1_Lhx6_Gaba
chr5:45357117-45362809	054_STR_Prox1_Lhx6_Gaba
chr8:129127096-129132695	054_STR_Prox1_Lhx6_Gaba
chr1:178725610-178729107	054_STR_Prox1_Lhx6_Gaba
chr7:43670937-43673622	054_STR_Prox1_Lhx6_Gaba
chr17:52030214-52032687	054_STR_Prox1_Lhx6_Gaba
chr9:56824047-56826261	054_STR_Prox1_Lhx6_Gaba
chr8:77868670-77871904	054_STR_Prox1_Lhx6_Gaba
chr14:13853952-13855486	054_STR_Prox1_Lhx6_Gaba
chr11:27603394-27605353	054_STR_Prox1_Lhx6_Gaba
chr9:22819844-22821646	054_STR_Prox1_Lhx6_Gaba
chr11:35223578-35234239	054_STR_Prox1_Lhx6_Gaba
chr14:114545101-114547436	054_STR_Prox1_Lhx6_Gaba
chr4:51943659-51944884	054_STR_Prox1_Lhx6_Gaba
chr3:109201228-109203025	054_STR_Prox1_Lhx6_Gaba
chr17:26468178-26470323	054_STR_Prox1_Lhx6_Gaba
chr7:48655433-48656397	054_STR_Prox1_Lhx6_Gaba
chr11:64631093-64632736	054_STR_Prox1_Lhx6_Gaba
chr18:27915184-27919538	054_STR_Prox1_Lhx6_Gaba
chr11:47814651-47815614	054_STR_Prox1_Lhx6_Gaba
chr13:11401748-11404179	054_STR_Prox1_Lhx6_Gaba
chr5:98825301-98829632	054_STR_Prox1_Lhx6_Gaba
chr13:37272974-37276139	054_STR_Prox1_Lhx6_Gaba
chr1:172247324-172251379	054_STR_Prox1_Lhx6_Gaba
chr1:48490898-48492474	054_STR_Prox1_Lhx6_Gaba
chr6:88520946-88524752	054_STR_Prox1_Lhx6_Gaba
chr11:43425852-43427109	054_STR_Prox1_Lhx6_Gaba
chr15:30035958-30038030	054_STR_Prox1_Lhx6_Gaba
chr16:15321860-15327241	054_STR_Prox1_Lhx6_Gaba
chr4:75711259-75714721	054_STR_Prox1_Lhx6_Gaba
chr13:4345684-4347597	054_STR_Prox1_Lhx6_Gaba
chr2:79002572-79007543	054_STR_Prox1_Lhx6_Gaba
chr1:104108725-104110168	054_STR_Prox1_Lhx6_Gaba
chr1:177526888-177530820	054_STR_Prox1_Lhx6_Gaba
chr5:16975799-16979887	054_STR_Prox1_Lhx6_Gaba
chr1:128919926-128929335	054_STR_Prox1_Lhx6_Gaba
chr2:17888608-17892767	054_STR_Prox1_Lhx6_Gaba
chr7:59131409-59132471	054_STR_Prox1_Lhx6_Gaba
chr3:81770368-81772066	054_STR_Prox1_Lhx6_Gaba
chr4:39517501-39519470	054_STR_Prox1_Lhx6_Gaba
chr14:13880955-13881985	054_STR_Prox1_Lhx6_Gaba
chr15:92979823-92983630	054_STR_Prox1_Lhx6_Gaba
chr11:39248984-39252053	054_STR_Prox1_Lhx6_Gaba
chr1:15239781-15242044	054_STR_Prox1_Lhx6_Gaba
chr1:49901186-49903335	054_STR_Prox1_Lhx6_Gaba
chr3:48799821-48804971	054_STR_Prox1_Lhx6_Gaba
chr14:120635366-120637385	054_STR_Prox1_Lhx6_Gaba
chr2:53591556-53593663	054_STR_Prox1_Lhx6_Gaba
chr4:71433968-71434848	054_STR_Prox1_Lhx6_Gaba
chr7:107456450-107460143	054_STR_Prox1_Lhx6_Gaba
chr13:8382413-8387362	054_STR_Prox1_Lhx6_Gaba
chr9:111618016-111623268	054_STR_Prox1_Lhx6_Gaba
chr13:108011652-108012719	054_STR_Prox1_Lhx6_Gaba
chr11:74155045-74158305	054_STR_Prox1_Lhx6_Gaba
chr3:136340130-136342403	054_STR_Prox1_Lhx6_Gaba
chr4:52584102-52589388	054_STR_Prox1_Lhx6_Gaba
chr6:55909198-55909696	054_STR_Prox1_Lhx6_Gaba
chr7:134777019-134781845	054_STR_Prox1_Lhx6_Gaba
chr13:9821705-9827245	054_STR_Prox1_Lhx6_Gaba
chr3:66638915-66645523	054_STR_Prox1_Lhx6_Gaba
chr8:128480513-128492332	054_STR_Prox1_Lhx6_Gaba
chr18:64851018-64854156	054_STR_Prox1_Lhx6_Gaba
chr5:45308645-45311468	054_STR_Prox1_Lhx6_Gaba
chr18:90195147-90198720	054_STR_Prox1_Lhx6_Gaba
chr13:36759434-36764021	054_STR_Prox1_Lhx6_Gaba
chr16:12792078-12793244	054_STR_Prox1_Lhx6_Gaba
chr3:27108600-27110476	054_STR_Prox1_Lhx6_Gaba
chr15:74695583-74699499	054_STR_Prox1_Lhx6_Gaba
chr10:27778240-27780049	054_STR_Prox1_Lhx6_Gaba
chr16:9451626-9453978	054_STR_Prox1_Lhx6_Gaba
chr6:60726916-60733704	054_STR_Prox1_Lhx6_Gaba
chr7:99289536-99291947	054_STR_Prox1_Lhx6_Gaba
chr9:4440618-4442890	054_STR_Prox1_Lhx6_Gaba
chr15:59975998-59981060	054_STR_Prox1_Lhx6_Gaba
chr15:11858140-11866189	054_STR_Prox1_Lhx6_Gaba
chr17:16804204-16806316	054_STR_Prox1_Lhx6_Gaba
chr11:51205699-51209809	054_STR_Prox1_Lhx6_Gaba
chr11:26304204-26308114	054_STR_Prox1_Lhx6_Gaba
chr13:97988690-97990385	054_STR_Prox1_Lhx6_Gaba
chr3:82915685-82918624	054_STR_Prox1_Lhx6_Gaba
chr9:56417374-56418568	054_STR_Prox1_Lhx6_Gaba
chr13:101819730-101822002	054_STR_Prox1_Lhx6_Gaba
chr15:102853070-102854641	054_STR_Prox1_Lhx6_Gaba
chr12:53804081-53808238	054_STR_Prox1_Lhx6_Gaba
chr14:73165030-73166109	054_STR_Prox1_Lhx6_Gaba
chr19:27641049-27642691	054_STR_Prox1_Lhx6_Gaba
chr12:48852321-48854749	054_STR_Prox1_Lhx6_Gaba
chr8:31627494-31628935	054_STR_Prox1_Lhx6_Gaba
chr14:13444772-13446963	054_STR_Prox1_Lhx6_Gaba
chr17:75833683-75835669	054_STR_Prox1_Lhx6_Gaba
chr9:113149591-113154877	054_STR_Prox1_Lhx6_Gaba
chr11:39132449-39134017	054_STR_Prox1_Lhx6_Gaba
chr15:16296860-16298067	054_STR_Prox1_Lhx6_Gaba
chr13:115713253-115714931	054_STR_Prox1_Lhx6_Gaba
chr15:28655380-28658089	054_STR_Prox1_Lhx6_Gaba
chr10:97564370-97566047	054_STR_Prox1_Lhx6_Gaba
chr5:79660143-79662809	054_STR_Prox1_Lhx6_Gaba
chr7:140908042-140909548	054_STR_Prox1_Lhx6_Gaba
chr11:92374394-92375001	054_STR_Prox1_Lhx6_Gaba
chr18:60096829-60104465	054_STR_Prox1_Lhx6_Gaba
chr4:78074529-78078522	054_STR_Prox1_Lhx6_Gaba
chr6:29242699-29249222	054_STR_Prox1_Lhx6_Gaba
chr5:45341716-45343987	054_STR_Prox1_Lhx6_Gaba
chr8:77395771-77401021	054_STR_Prox1_Lhx6_Gaba
chr12:92408373-92409475	054_STR_Prox1_Lhx6_Gaba
chr12:95951704-95954603	054_STR_Prox1_Lhx6_Gaba
chr18:50895123-50898304	054_STR_Prox1_Lhx6_Gaba
chr1:108335331-108337791	054_STR_Prox1_Lhx6_Gaba
chr4:105698222-105699671	054_STR_Prox1_Lhx6_Gaba
chr14:109098200-109100810	054_STR_Prox1_Lhx6_Gaba
chr8:128326933-128329297	054_STR_Prox1_Lhx6_Gaba
chr13:19433017-19436354	054_STR_Prox1_Lhx6_Gaba
chr19:48159906-48165464	054_STR_Prox1_Lhx6_Gaba
chr11:47668876-47670046	054_STR_Prox1_Lhx6_Gaba
chr2:107056371-107057609	054_STR_Prox1_Lhx6_Gaba
chr3:29748426-29749472	054_STR_Prox1_Lhx6_Gaba
chr6:23033283-23037070	054_STR_Prox1_Lhx6_Gaba
chr5:77024460-77026860	054_STR_Prox1_Lhx6_Gaba
chr7:122281168-122283142	054_STR_Prox1_Lhx6_Gaba
chr9:57176495-57182608	054_STR_Prox1_Lhx6_Gaba
chr18:72368322-72371327	054_STR_Prox1_Lhx6_Gaba
chr11:38207281-38209842	054_STR_Prox1_Lhx6_Gaba
chr3:33225808-33228456	054_STR_Prox1_Lhx6_Gaba
chr5:32240376-32244014	054_STR_Prox1_Lhx6_Gaba
chr1:181611966-181615108	054_STR_Prox1_Lhx6_Gaba
chr8:102053239-102056389	054_STR_Prox1_Lhx6_Gaba
chr1:114634438-114637301	054_STR_Prox1_Lhx6_Gaba
chr14:61001099-61002470	054_STR_Prox1_Lhx6_Gaba
chr9:112506314-112508327	054_STR_Prox1_Lhx6_Gaba
chr19:43973662-43976158	054_STR_Prox1_Lhx6_Gaba
chr2:124441002-124441812	054_STR_Prox1_Lhx6_Gaba
chr10:87170538-87173526	054_STR_Prox1_Lhx6_Gaba
chr1:193841296-193843947	054_STR_Prox1_Lhx6_Gaba
chr1:125769116-125772248	054_STR_Prox1_Lhx6_Gaba
chr2:108742493-108745394	054_STR_Prox1_Lhx6_Gaba
chr10:27660069-27660902	054_STR_Prox1_Lhx6_Gaba
chr16:12883625-12885358	054_STR_Prox1_Lhx6_Gaba
chr2:79972805-79976028	054_STR_Prox1_Lhx6_Gaba
chr3:56634973-56641188	054_STR_Prox1_Lhx6_Gaba
chr1:118362794-118368077	054_STR_Prox1_Lhx6_Gaba
chr9:101819993-101826990	054_STR_Prox1_Lhx6_Gaba
chr6:90203865-90208504	054_STR_Prox1_Lhx6_Gaba
chr13:33870740-33873029	054_STR_Prox1_Lhx6_Gaba
chr2:123204731-123205606	054_STR_Prox1_Lhx6_Gaba
chr2:126577771-126583469	054_STR_Prox1_Lhx6_Gaba
chr10:7084353-7087504	054_STR_Prox1_Lhx6_Gaba
chr15:78555004-78560757	054_STR_Prox1_Lhx6_Gaba
chr17:57679724-57682697	054_STR_Prox1_Lhx6_Gaba
chr2:69256981-69260370	054_STR_Prox1_Lhx6_Gaba
chr6:89893968-89898267	054_STR_Prox1_Lhx6_Gaba
chr7:76090560-76091554	054_STR_Prox1_Lhx6_Gaba
chr7:97363241-97366243	054_STR_Prox1_Lhx6_Gaba
chr14:80284771-80288903	054_STR_Prox1_Lhx6_Gaba
chr8:46906542-46909448	054_STR_Prox1_Lhx6_Gaba
chr9:56578529-56579433	054_STR_Prox1_Lhx6_Gaba
chr2:8587120-8588671	054_STR_Prox1_Lhx6_Gaba
chr1:181786758-181787959	054_STR_Prox1_Lhx6_Gaba
chr15:93724973-93726647	054_STR_Prox1_Lhx6_Gaba
chr7:111614103-111627391	054_STR_Prox1_Lhx6_Gaba
chr11:4450389-4453326	054_STR_Prox1_Lhx6_Gaba
chr13:25516358-25520882	054_STR_Prox1_Lhx6_Gaba
chr7:137753700-137755031	054_STR_Prox1_Lhx6_Gaba
chr12:78157386-78159476	054_STR_Prox1_Lhx6_Gaba
chrX:81393957-81395259	054_STR_Prox1_Lhx6_Gaba
chr11:93208804-93211094	054_STR_Prox1_Lhx6_Gaba
chr6:113075871-113078529	054_STR_Prox1_Lhx6_Gaba
chr4:58997061-59000112	054_STR_Prox1_Lhx6_Gaba
chr5:77664635-77666632	054_STR_Prox1_Lhx6_Gaba
chr5:140974749-140977681	054_STR_Prox1_Lhx6_Gaba
chr17:31214355-31218147	054_STR_Prox1_Lhx6_Gaba
chr19:52612210-52614688	054_STR_Prox1_Lhx6_Gaba
chr3:119506681-119513840	054_STR_Prox1_Lhx6_Gaba
chr7:108766996-108767943	054_STR_Prox1_Lhx6_Gaba
chr16:61669481-61670542	054_STR_Prox1_Lhx6_Gaba
chr7:134659663-134661000	054_STR_Prox1_Lhx6_Gaba
chr15:40428775-40431532	054_STR_Prox1_Lhx6_Gaba
chr1:179811773-179814001	054_STR_Prox1_Lhx6_Gaba
chr6:84443012-84449300	054_STR_Prox1_Lhx6_Gaba
chr9:40475909-40482658	054_STR_Prox1_Lhx6_Gaba
chr13:43646688-43649781	054_STR_Prox1_Lhx6_Gaba
chr2:116787235-116791446	054_STR_Prox1_Lhx6_Gaba
chr2:138185957-138187820	054_STR_Prox1_Lhx6_Gaba
chr1:42451964-42454296	054_STR_Prox1_Lhx6_Gaba
chr11:56092163-56093803	054_STR_Prox1_Lhx6_Gaba
chr4:117104442-117111426	054_STR_Prox1_Lhx6_Gaba
chr8:63418239-63419847	054_STR_Prox1_Lhx6_Gaba
chr14:29709507-29713420	054_STR_Prox1_Lhx6_Gaba
chr5:137642472-137648756	054_STR_Prox1_Lhx6_Gaba
chr8:26253826-26256098	054_STR_Prox1_Lhx6_Gaba
chr17:78325989-78328167	054_STR_Prox1_Lhx6_Gaba
chr7:18011393-18013196	054_STR_Prox1_Lhx6_Gaba
chr3:48288195-48289789	054_STR_Prox1_Lhx6_Gaba
chr4:121108445-121111193	054_STR_Prox1_Lhx6_Gaba
chr19:10894945-10896724	054_STR_Prox1_Lhx6_Gaba
chr1:37605999-37610442	054_STR_Prox1_Lhx6_Gaba
chr4:72155725-72161918	054_STR_Prox1_Lhx6_Gaba
chr8:89949810-89951760	054_STR_Prox1_Lhx6_Gaba
chrX:150338918-150342077	054_STR_Prox1_Lhx6_Gaba
chr19:14614929-14618571	054_STR_Prox1_Lhx6_Gaba
chr2:111316052-111321199	054_STR_Prox1_Lhx6_Gaba
chr2:83200794-83202557	054_STR_Prox1_Lhx6_Gaba
chr10:36149632-36154329	054_STR_Prox1_Lhx6_Gaba
chr16:26511005-26512949	054_STR_Prox1_Lhx6_Gaba
chr5:135327809-135332146	054_STR_Prox1_Lhx6_Gaba
chr15:94159634-94162362	054_STR_Prox1_Lhx6_Gaba
chr19:35470002-35472057	054_STR_Prox1_Lhx6_Gaba
chr6:95613350-95616620	054_STR_Prox1_Lhx6_Gaba
chr10:36395269-36397740	054_STR_Prox1_Lhx6_Gaba
chr7:135423015-135426610	054_STR_Prox1_Lhx6_Gaba
chr2:137462786-137466895	054_STR_Prox1_Lhx6_Gaba
chr3:137739855-137743751	054_STR_Prox1_Lhx6_Gaba
chr14:25824182-25827887	054_STR_Prox1_Lhx6_Gaba
chr17:82111535-82115627	054_STR_Prox1_Lhx6_Gaba
chr3:48812279-48814436	054_STR_Prox1_Lhx6_Gaba
chr3:58768880-58771649	054_STR_Prox1_Lhx6_Gaba
chr14:120613942-120619170	054_STR_Prox1_Lhx6_Gaba
chr5:45351461-45353152	054_STR_Prox1_Lhx6_Gaba
chr17:65412145-65415463	054_STR_Prox1_Lhx6_Gaba
chr10:28047195-28050972	054_STR_Prox1_Lhx6_Gaba
chr1:126079803-126082154	054_STR_Prox1_Lhx6_Gaba
chr4:101025955-101029464	054_STR_Prox1_Lhx6_Gaba
chr5:6769198-6773011	054_STR_Prox1_Lhx6_Gaba
chr10:129695812-129698997	054_STR_Prox1_Lhx6_Gaba
chr5:111443940-111446077	054_STR_Prox1_Lhx6_Gaba
chr7:15907529-15909359	054_STR_Prox1_Lhx6_Gaba
chr9:113157315-113159927	054_STR_Prox1_Lhx6_Gaba
chr19:59865635-59870233	054_STR_Prox1_Lhx6_Gaba
chr1:193978818-193981619	054_STR_Prox1_Lhx6_Gaba
chr7:70873764-70878324	054_STR_Prox1_Lhx6_Gaba
chr19:20104346-20106196	054_STR_Prox1_Lhx6_Gaba
chr9:111979304-111984620	054_STR_Prox1_Lhx6_Gaba
chr19:52176475-52177624	054_STR_Prox1_Lhx6_Gaba
chr17:59677271-59678973	054_STR_Prox1_Lhx6_Gaba
chr13:97879241-97883252	054_STR_Prox1_Lhx6_Gaba
chr15:96501873-96504137	054_STR_Prox1_Lhx6_Gaba
chr8:43491455-43493261	054_STR_Prox1_Lhx6_Gaba
chr7:107460776-107469329	054_STR_Prox1_Lhx6_Gaba
chr1:61986670-61989408	054_STR_Prox1_Lhx6_Gaba
chr8:28185300-28187888	054_STR_Prox1_Lhx6_Gaba
chr8:86094251-86098990	054_STR_Prox1_Lhx6_Gaba
chr2:137119927-137125074	054_STR_Prox1_Lhx6_Gaba
chr10:87076120-87079740	054_STR_Prox1_Lhx6_Gaba
chr16:12698773-12704269	054_STR_Prox1_Lhx6_Gaba
chr18:26639676-26640771	054_STR_Prox1_Lhx6_Gaba
chr9:104666437-104673641	054_STR_Prox1_Lhx6_Gaba
chr18:45062461-45066254	054_STR_Prox1_Lhx6_Gaba
chr10:48832193-48834101	054_STR_Prox1_Lhx6_Gaba
chr19:24761815-24765681	054_STR_Prox1_Lhx6_Gaba
chr9:101874635-101881199	054_STR_Prox1_Lhx6_Gaba
chr6:44137679-44139830	054_STR_Prox1_Lhx6_Gaba
chr7:126347797-126352417	054_STR_Prox1_Lhx6_Gaba
chr8:31553646-31556507	054_STR_Prox1_Lhx6_Gaba
chr3:26887328-26889762	054_STR_Prox1_Lhx6_Gaba
chr9:112880080-112886030	054_STR_Prox1_Lhx6_Gaba
chr15:46632392-46634169	054_STR_Prox1_Lhx6_Gaba
chr1:185362656-185363892	054_STR_Prox1_Lhx6_Gaba
chr12:45926901-45931358	054_STR_Prox1_Lhx6_Gaba
chr8:101425394-101427529	054_STR_Prox1_Lhx6_Gaba
chr7:137641139-137641654	054_STR_Prox1_Lhx6_Gaba
chr8:83841896-83842833	054_STR_Prox1_Lhx6_Gaba
chr2:9343021-9344077	054_STR_Prox1_Lhx6_Gaba
chr2:164621971-164624341	054_STR_Prox1_Lhx6_Gaba
chr4:127338594-127340172	054_STR_Prox1_Lhx6_Gaba
chr19:15428038-15429193	054_STR_Prox1_Lhx6_Gaba
chrX:133655475-133659288	054_STR_Prox1_Lhx6_Gaba
chr18:6620853-6628676	054_STR_Prox1_Lhx6_Gaba
chr1:178751822-178757125	054_STR_Prox1_Lhx6_Gaba
chr2:115718618-115719842	054_STR_Prox1_Lhx6_Gaba
chr4:103270946-103273406	054_STR_Prox1_Lhx6_Gaba
chr13:116131833-116133484	054_STR_Prox1_Lhx6_Gaba
chr1:32833675-32836649	054_STR_Prox1_Lhx6_Gaba
chr18:71225712-71230100	054_STR_Prox1_Lhx6_Gaba
chr19:30637086-30639150	054_STR_Prox1_Lhx6_Gaba
chr5:5940135-5944849	054_STR_Prox1_Lhx6_Gaba
chr1:14953960-14957008	054_STR_Prox1_Lhx6_Gaba
chr7:75045001-75047766	054_STR_Prox1_Lhx6_Gaba
chr5:103748888-103750176	054_STR_Prox1_Lhx6_Gaba
chr11:113877881-113882587	054_STR_Prox1_Lhx6_Gaba
chr18:57165035-57166780	054_STR_Prox1_Lhx6_Gaba
chr13:71577765-71584197	054_STR_Prox1_Lhx6_Gaba
chr15:63070392-63073662	054_STR_Prox1_Lhx6_Gaba
chr9:101667724-101671110	054_STR_Prox1_Lhx6_Gaba
chr2:65036999-65042818	054_STR_Prox1_Lhx6_Gaba
chr12:85157570-85164171	054_STR_Prox1_Lhx6_Gaba
chr9:20872641-20874724	054_STR_Prox1_Lhx6_Gaba
chr13:38272115-38274227	054_STR_Prox1_Lhx6_Gaba
chr3:138160323-138163559	054_STR_Prox1_Lhx6_Gaba
chr5:101462234-101465974	054_STR_Prox1_Lhx6_Gaba
chr13:56318112-56320891	054_STR_Prox1_Lhx6_Gaba
chr16:42225799-42229209	054_STR_Prox1_Lhx6_Gaba
chr3:111612424-111615016	054_STR_Prox1_Lhx6_Gaba
chr10:103522652-103525379	054_STR_Prox1_Lhx6_Gaba
chr1:168705503-168707704	054_STR_Prox1_Lhx6_Gaba
chr4:9961834-9965792	054_STR_Prox1_Lhx6_Gaba
chr6:30017845-30020654	054_STR_Prox1_Lhx6_Gaba
chr2:107911646-107913135	054_STR_Prox1_Lhx6_Gaba
chr1:160884754-160886430	054_STR_Prox1_Lhx6_Gaba
chr10:78369325-78370922	054_STR_Prox1_Lhx6_Gaba
chr5:15817094-15818596	054_STR_Prox1_Lhx6_Gaba
chr7:134771654-134773420	054_STR_Prox1_Lhx6_Gaba
chr9:62202551-62205264	054_STR_Prox1_Lhx6_Gaba
chr6:145792147-145793915	054_STR_Prox1_Lhx6_Gaba
chrX:143017744-143020782	054_STR_Prox1_Lhx6_Gaba
chr3:99166452-99167181	054_STR_Prox1_Lhx6_Gaba
chr5:31385489-31388454	054_STR_Prox1_Lhx6_Gaba
chr9:27169133-27172154	054_STR_Prox1_Lhx6_Gaba
chr5:45288646-45292290	054_STR_Prox1_Lhx6_Gaba
chr4:50363052-50369307	054_STR_Prox1_Lhx6_Gaba
chr4:35804620-35808319	054_STR_Prox1_Lhx6_Gaba
chr15:94000720-94003712	054_STR_Prox1_Lhx6_Gaba
chr18:43249157-43251067	054_STR_Prox1_Lhx6_Gaba
chr19:15516418-15518387	054_STR_Prox1_Lhx6_Gaba
chr5:55613739-55616438	054_STR_Prox1_Lhx6_Gaba
chr6:47416173-47419009	054_STR_Prox1_Lhx6_Gaba
chr11:93390392-93393631	054_STR_Prox1_Lhx6_Gaba
chr5:141974085-141981210	054_STR_Prox1_Lhx6_Gaba
chr9:101883364-101886487	054_STR_Prox1_Lhx6_Gaba
chr12:51054467-51060707	054_STR_Prox1_Lhx6_Gaba
chr17:58745966-58751879	054_STR_Prox1_Lhx6_Gaba
chr1:189087196-189089638	054_STR_Prox1_Lhx6_Gaba
chr2:149073246-149078047	054_STR_Prox1_Lhx6_Gaba
chr2:129326961-129332048	054_STR_Prox1_Lhx6_Gaba
chr1:64967698-64971202	054_STR_Prox1_Lhx6_Gaba
chr9:122340391-122344897	054_STR_Prox1_Lhx6_Gaba
chr11:109919266-109922643	054_STR_Prox1_Lhx6_Gaba
chr19:24744644-24745607	054_STR_Prox1_Lhx6_Gaba
chr1:158119979-158123297	054_STR_Prox1_Lhx6_Gaba
chrX:158135824-158138071	054_STR_Prox1_Lhx6_Gaba
chr1:15723338-15726181	054_STR_Prox1_Lhx6_Gaba
chr7:73231035-73233194	054_STR_Prox1_Lhx6_Gaba
chr1:148723190-148724850	054_STR_Prox1_Lhx6_Gaba
chr18:16018280-16019338	054_STR_Prox1_Lhx6_Gaba
chr1:107747324-107749729	054_STR_Prox1_Lhx6_Gaba
chr4:63828726-63831250	054_STR_Prox1_Lhx6_Gaba
chr6:40811488-40813551	054_STR_Prox1_Lhx6_Gaba
chr9:22779122-22780845	054_STR_Prox1_Lhx6_Gaba
chr14:80324111-80325578	054_STR_Prox1_Lhx6_Gaba
chr15:88924326-88928583	054_STR_Prox1_Lhx6_Gaba
chr10:67982217-67985529	054_STR_Prox1_Lhx6_Gaba
chr4:27621927-27624048	054_STR_Prox1_Lhx6_Gaba
chr19:59494519-59498274	054_STR_Prox1_Lhx6_Gaba
chr6:41595494-41601211	054_STR_Prox1_Lhx6_Gaba
chr1:126421296-126423742	054_STR_Prox1_Lhx6_Gaba
chr9:23183224-23185460	054_STR_Prox1_Lhx6_Gaba
chr15:60090024-60092778	054_STR_Prox1_Lhx6_Gaba
chr8:81826661-81828108	054_STR_Prox1_Lhx6_Gaba
chr15:95205341-95208815	054_STR_Prox1_Lhx6_Gaba
chr6:132599342-132601014	054_STR_Prox1_Lhx6_Gaba
chr1:182398126-182399988	054_STR_Prox1_Lhx6_Gaba
chr8:31610978-31611732	054_STR_Prox1_Lhx6_Gaba
chr14:81701312-81702429	054_STR_Prox1_Lhx6_Gaba
chr17:78337071-78339017	054_STR_Prox1_Lhx6_Gaba
chr11:102635570-102639865	054_STR_Prox1_Lhx6_Gaba
chr16:12887352-12888775	054_STR_Prox1_Lhx6_Gaba
chrX:164041027-164047888	054_STR_Prox1_Lhx6_Gaba
chr1:169007084-169009261	054_STR_Prox1_Lhx6_Gaba
chr4:100715314-100719683	054_STR_Prox1_Lhx6_Gaba
chr17:61481373-61484057	054_STR_Prox1_Lhx6_Gaba
chr5:45130615-45132116	054_STR_Prox1_Lhx6_Gaba
chr1:142827981-142831327	054_STR_Prox1_Lhx6_Gaba
chr8:128329872-128332295	054_STR_Prox1_Lhx6_Gaba
chr11:112832613-112835719	054_STR_Prox1_Lhx6_Gaba
chr8:31619457-31620899	054_STR_Prox1_Lhx6_Gaba
chr11:111347151-111349492	054_STR_Prox1_Lhx6_Gaba
chr2:23360698-23362493	054_STR_Prox1_Lhx6_Gaba
chr6:93509019-93514593	054_STR_Prox1_Lhx6_Gaba
chr6:98874239-98875816	054_STR_Prox1_Lhx6_Gaba
chr7:52533838-52536929	054_STR_Prox1_Lhx6_Gaba
chr1:16806870-16810075	054_STR_Prox1_Lhx6_Gaba
chr2:130200213-130205118	054_STR_Prox1_Lhx6_Gaba
chr8:78282173-78287680	054_STR_Prox1_Lhx6_Gaba
chr1:165146266-165148973	054_STR_Prox1_Lhx6_Gaba
chr9:64761018-64763395	054_STR_Prox1_Lhx6_Gaba
chr1:189127274-189132086	054_STR_Prox1_Lhx6_Gaba
chr5:140911095-140913686	054_STR_Prox1_Lhx6_Gaba
chr8:77320695-77324540	054_STR_Prox1_Lhx6_Gaba
chr10:59451599-59452257	054_STR_Prox1_Lhx6_Gaba
chr2:13058254-13059802	054_STR_Prox1_Lhx6_Gaba
chr2:151679390-151681825	054_STR_Prox1_Lhx6_Gaba
chr8:51727774-51729324	054_STR_Prox1_Lhx6_Gaba
chr4:124415821-124418838	054_STR_Prox1_Lhx6_Gaba
chr4:78885087-78888517	054_STR_Prox1_Lhx6_Gaba
chr10:64422873-64423704	054_STR_Prox1_Lhx6_Gaba
chr14:78121925-78123421	054_STR_Prox1_Lhx6_Gaba
chr3:27977476-27982876	054_STR_Prox1_Lhx6_Gaba
chr4:73438237-73439256	054_STR_Prox1_Lhx6_Gaba
chr8:71014749-71016467	054_STR_Prox1_Lhx6_Gaba
chr3:66562619-66564295	054_STR_Prox1_Lhx6_Gaba
chr4:141729395-141731294	054_STR_Prox1_Lhx6_Gaba
chr2:149797101-149799571	054_STR_Prox1_Lhx6_Gaba
chr12:12314801-12316950	054_STR_Prox1_Lhx6_Gaba
chr18:66714347-66716470	054_STR_Prox1_Lhx6_Gaba
chr7:63997817-64003345	054_STR_Prox1_Lhx6_Gaba
chr7:75245247-75248120	054_STR_Prox1_Lhx6_Gaba
chr19:21440968-21444055	054_STR_Prox1_Lhx6_Gaba
chr11:105401133-105405013	054_STR_Prox1_Lhx6_Gaba
chr1:179088134-179089709	054_STR_Prox1_Lhx6_Gaba
chr8:32640545-32643644	054_STR_Prox1_Lhx6_Gaba
chr13:34552065-34554011	054_STR_Prox1_Lhx6_Gaba
chr10:67412708-67413470	054_STR_Prox1_Lhx6_Gaba
chr5:101038835-101042817	054_STR_Prox1_Lhx6_Gaba
chr10:12297098-12298830	054_STR_Prox1_Lhx6_Gaba
chr13:25464612-25466602	054_STR_Prox1_Lhx6_Gaba
chr7:119303307-119306570	054_STR_Prox1_Lhx6_Gaba
chr1:164549554-164557735	054_STR_Prox1_Lhx6_Gaba
chr4:85450194-85451995	054_STR_Prox1_Lhx6_Gaba
chr14:14316044-14317786	054_STR_Prox1_Lhx6_Gaba
chr1:107934672-107935763	054_STR_Prox1_Lhx6_Gaba
chr3:18150749-18156129	054_STR_Prox1_Lhx6_Gaba
chr4:85406252-85407550	054_STR_Prox1_Lhx6_Gaba
chr5:82086078-82088571	054_STR_Prox1_Lhx6_Gaba
chr7:140598462-140600329	054_STR_Prox1_Lhx6_Gaba
chr12:45977620-45980034	054_STR_Prox1_Lhx6_Gaba
chr13:97975798-97979630	054_STR_Prox1_Lhx6_Gaba
chr17:23896851-23905736	054_STR_Prox1_Lhx6_Gaba
chrX:96187009-96188398	054_STR_Prox1_Lhx6_Gaba
chrX:163560071-163563658	054_STR_Prox1_Lhx6_Gaba
chr1:32114420-32115723	054_STR_Prox1_Lhx6_Gaba
chr2:129334431-129338478	054_STR_Prox1_Lhx6_Gaba
chr10:68555320-68560828	054_STR_Prox1_Lhx6_Gaba
chr10:96254006-96257091	054_STR_Prox1_Lhx6_Gaba
chr15:78537852-78546386	054_STR_Prox1_Lhx6_Gaba
chr6:63044169-63047614	054_STR_Prox1_Lhx6_Gaba
chr6:64163287-64166027	054_STR_Prox1_Lhx6_Gaba
chr8:11671689-11674730	054_STR_Prox1_Lhx6_Gaba
chr1:180230633-180232246	054_STR_Prox1_Lhx6_Gaba
chr6:55662444-55666747	054_STR_Prox1_Lhx6_Gaba
chr8:55700269-55703028	054_STR_Prox1_Lhx6_Gaba
chr11:35705321-35710665	054_STR_Prox1_Lhx6_Gaba
chr8:90191037-90195448	054_STR_Prox1_Lhx6_Gaba
chr5:44853047-44854526	054_STR_Prox1_Lhx6_Gaba
chr3:113226153-113230278	054_STR_Prox1_Lhx6_Gaba
chr11:106330957-106335447	054_STR_Prox1_Lhx6_Gaba
chr3:39766037-39767228	054_STR_Prox1_Lhx6_Gaba
chr18:27631506-27633604	054_STR_Prox1_Lhx6_Gaba
chr6:120169157-120174822	054_STR_Prox1_Lhx6_Gaba
chr10:98251266-98253503	054_STR_Prox1_Lhx6_Gaba
chr18:49073516-49076941	054_STR_Prox1_Lhx6_Gaba
chr19:15026954-15028206	054_STR_Prox1_Lhx6_Gaba
chr1:14518074-14520417	054_STR_Prox1_Lhx6_Gaba
chr3:93760714-93761656	054_STR_Prox1_Lhx6_Gaba
chr4:69607995-69609701	054_STR_Prox1_Lhx6_Gaba
chr7:75345224-75347479	054_STR_Prox1_Lhx6_Gaba
chr9:102131225-102133000	054_STR_Prox1_Lhx6_Gaba
chr10:87180846-87182271	054_STR_Prox1_Lhx6_Gaba
chr13:37228719-37231463	054_STR_Prox1_Lhx6_Gaba
chr11:47182166-47186097	054_STR_Prox1_Lhx6_Gaba
chr2:129493431-129499238	054_STR_Prox1_Lhx6_Gaba
chr3:25644452-25645350	054_STR_Prox1_Lhx6_Gaba
chr2:107955782-107959333	054_STR_Prox1_Lhx6_Gaba
chr14:81057524-81059432	054_STR_Prox1_Lhx6_Gaba
chr18:71248528-71250185	054_STR_Prox1_Lhx6_Gaba
chr2:79891894-79895715	054_STR_Prox1_Lhx6_Gaba
chr12:105972989-105977665	054_STR_Prox1_Lhx6_Gaba
chr2:137487046-137491847	054_STR_Prox1_Lhx6_Gaba
chr11:112248426-112251373	054_STR_Prox1_Lhx6_Gaba
chr9:4450849-4455021	054_STR_Prox1_Lhx6_Gaba
chr18:40690348-40693926	054_STR_Prox1_Lhx6_Gaba
chr14:114126572-114128086	054_STR_Prox1_Lhx6_Gaba
chr6:62753030-62754924	054_STR_Prox1_Lhx6_Gaba
chr3:120355183-120357350	054_STR_Prox1_Lhx6_Gaba
chr1:191989604-191992795	054_STR_Prox1_Lhx6_Gaba
chr7:47191270-47193255	054_STR_Prox1_Lhx6_Gaba
chr18:17388015-17389913	054_STR_Prox1_Lhx6_Gaba
chr3:33319034-33321678	054_STR_Prox1_Lhx6_Gaba
chr1:62079646-62082439	054_STR_Prox1_Lhx6_Gaba
chr11:68449090-68453872	054_STR_Prox1_Lhx6_Gaba
chr7:95559564-95564260	054_STR_Prox1_Lhx6_Gaba
chr2:101271494-101273490	054_STR_Prox1_Lhx6_Gaba
chr2:107929845-107932972	054_STR_Prox1_Lhx6_Gaba
chr1:136532989-136535545	054_STR_Prox1_Lhx6_Gaba
chr2:129220500-129222756	054_STR_Prox1_Lhx6_Gaba
chr4:16598871-16600457	054_STR_Prox1_Lhx6_Gaba
chr9:24015928-24016982	054_STR_Prox1_Lhx6_Gaba
chr3:81986810-81989218	054_STR_Prox1_Lhx6_Gaba
chr2:91500820-91502805	054_STR_Prox1_Lhx6_Gaba
chr11:50691375-50694192	054_STR_Prox1_Lhx6_Gaba
chr14:86923462-86925197	054_STR_Prox1_Lhx6_Gaba
chr17:55858604-55860212	054_STR_Prox1_Lhx6_Gaba
chr9:80529360-80532781	054_STR_Prox1_Lhx6_Gaba
chr11:35090538-35092498	054_STR_Prox1_Lhx6_Gaba
chr18:24874025-24876289	054_STR_Prox1_Lhx6_Gaba
chr3:139925830-139930370	054_STR_Prox1_Lhx6_Gaba
chr14:10615178-10618321	054_STR_Prox1_Lhx6_Gaba
chr8:31523472-31526201	054_STR_Prox1_Lhx6_Gaba
chr17:70253994-70256189	054_STR_Prox1_Lhx6_Gaba
chr7:143652300-143653496	054_STR_Prox1_Lhx6_Gaba
chr3:119890597-119891321	054_STR_Prox1_Lhx6_Gaba
chr7:133542786-133549579	054_STR_Prox1_Lhx6_Gaba
chr7:134634664-134635787	054_STR_Prox1_Lhx6_Gaba
chr9:31863065-31865282	054_STR_Prox1_Lhx6_Gaba
chr4:74511658-74516361	054_STR_Prox1_Lhx6_Gaba
chr4:77217212-77219340	054_STR_Prox1_Lhx6_Gaba
chr6:96637595-96638850	054_STR_Prox1_Lhx6_Gaba
chr9:77372213-77378361	054_STR_Prox1_Lhx6_Gaba
chr2:134094571-134098311	054_STR_Prox1_Lhx6_Gaba
chr1:12145455-12151353	054_STR_Prox1_Lhx6_Gaba
chr3:102935351-102940128	054_STR_Prox1_Lhx6_Gaba
chr13:111629194-111632241	054_STR_Prox1_Lhx6_Gaba
chr5:141498493-141500430	054_STR_Prox1_Lhx6_Gaba
chr2:117318303-117322698	054_STR_Prox1_Lhx6_Gaba
chr8:37334393-37335248	054_STR_Prox1_Lhx6_Gaba
chr14:116870998-116872703	054_STR_Prox1_Lhx6_Gaba
chr11:49329767-49331477	054_STR_Prox1_Lhx6_Gaba
chr18:24877362-24883471	054_STR_Prox1_Lhx6_Gaba
chr2:55153908-55155178	054_STR_Prox1_Lhx6_Gaba
chr2:110067894-110070256	054_STR_Prox1_Lhx6_Gaba
chr7:36557748-36561988	054_STR_Prox1_Lhx6_Gaba
chr12:103885389-103888499	054_STR_Prox1_Lhx6_Gaba
chr18:17507820-17509484	054_STR_Prox1_Lhx6_Gaba
chrX:163694775-163698099	054_STR_Prox1_Lhx6_Gaba
chr1:42409047-42413947	054_STR_Prox1_Lhx6_Gaba
chr9:21304429-21307562	054_STR_Prox1_Lhx6_Gaba
chr15:90856956-90858736	054_STR_Prox1_Lhx6_Gaba
chr18:77326931-77332016	054_STR_Prox1_Lhx6_Gaba
chr19:59797703-59806258	054_STR_Prox1_Lhx6_Gaba
chr1:89271783-89275280	054_STR_Prox1_Lhx6_Gaba
chr19:15229075-15232450	054_STR_Prox1_Lhx6_Gaba
chr6:96402187-96404511	054_STR_Prox1_Lhx6_Gaba
chr11:20531469-20532971	054_STR_Prox1_Lhx6_Gaba
chr1:77710899-77713513	054_STR_Prox1_Lhx6_Gaba
chr4:47083531-47086544	054_STR_Prox1_Lhx6_Gaba
chr3:138256776-138258366	054_STR_Prox1_Lhx6_Gaba
chr2:153740498-153742266	054_STR_Prox1_Lhx6_Gaba
chr3:130381663-130388710	054_STR_Prox1_Lhx6_Gaba
chr5:133834671-133839174	054_STR_Prox1_Lhx6_Gaba
chr1:62302315-62304783	054_STR_Prox1_Lhx6_Gaba
chr15:25260726-25266114	054_STR_Prox1_Lhx6_Gaba
chr3:85894153-85895659	054_STR_Prox1_Lhx6_Gaba
chr11:102563699-102566396	054_STR_Prox1_Lhx6_Gaba
chr17:55427363-55432029	054_STR_Prox1_Lhx6_Gaba
chr5:34706433-34708480	054_STR_Prox1_Lhx6_Gaba
chr1:62033404-62036780	054_STR_Prox1_Lhx6_Gaba
chr1:118375571-118376904	054_STR_Prox1_Lhx6_Gaba
chr16:14547689-14550012	054_STR_Prox1_Lhx6_Gaba
chr1:153490137-153497400	054_STR_Prox1_Lhx6_Gaba
chr3:127836544-127838235	054_STR_Prox1_Lhx6_Gaba
chr17:32985165-32986948	054_STR_Prox1_Lhx6_Gaba
chr18:64371695-64376928	054_STR_Prox1_Lhx6_Gaba
chr17:93859173-93861346	054_STR_Prox1_Lhx6_Gaba
chr3:23950703-23953103	054_STR_Prox1_Lhx6_Gaba
chr2:88595131-88596547	054_STR_Prox1_Lhx6_Gaba
chr11:80759580-80761303	054_STR_Prox1_Lhx6_Gaba
chr7:72187747-72189860	054_STR_Prox1_Lhx6_Gaba
chr3:84813641-84815961	054_STR_Prox1_Lhx6_Gaba
chr10:3656103-3657654	054_STR_Prox1_Lhx6_Gaba
chr12:82576421-82582743	054_STR_Prox1_Lhx6_Gaba
chr3:118703000-118705872	054_STR_Prox1_Lhx6_Gaba
chr8:117586153-117588330	054_STR_Prox1_Lhx6_Gaba
chr2:14332240-14337183	054_STR_Prox1_Lhx6_Gaba
chr7:70454360-70462463	054_STR_Prox1_Lhx6_Gaba
chr17:47896411-47945695	055_STR_Lhx8_Gaba
chr11:35436248-35491483	055_STR_Lhx8_Gaba
chr2:168339005-168373886	055_STR_Lhx8_Gaba
chr5:107180779-107255299	055_STR_Lhx8_Gaba
chr7:34788793-34817943	055_STR_Lhx8_Gaba
chr9:56655061-56683608	055_STR_Lhx8_Gaba
chr9:56726624-56768694	055_STR_Lhx8_Gaba
chr2:168312591-168338046	055_STR_Lhx8_Gaba
chr11:35491498-35516256	055_STR_Lhx8_Gaba
chr11:35530250-35559697	055_STR_Lhx8_Gaba
chr5:107108020-107161309	055_STR_Lhx8_Gaba
chr5:107258528-107300340	055_STR_Lhx8_Gaba
chr5:140923567-140961245	055_STR_Lhx8_Gaba
chr14:61052944-61064718	055_STR_Lhx8_Gaba
chr4:130003365-130024779	055_STR_Lhx8_Gaba
chr2:34248279-34258431	055_STR_Lhx8_Gaba
chr5:44550824-44603244	055_STR_Lhx8_Gaba
chr9:56631417-56652855	055_STR_Lhx8_Gaba
chr1:193793375-193800730	055_STR_Lhx8_Gaba
chr3:27473388-27486292	055_STR_Lhx8_Gaba
chr14:22703991-22728031	055_STR_Lhx8_Gaba
chr17:47884611-47894182	055_STR_Lhx8_Gaba
chr8:103359112-103386050	055_STR_Lhx8_Gaba
chr14:22443058-22451352	055_STR_Lhx8_Gaba
chr14:22492982-22498349	055_STR_Lhx8_Gaba
chr9:56715341-56726610	055_STR_Lhx8_Gaba
chr10:86809316-86817844	055_STR_Lhx8_Gaba
chr9:56689284-56715242	055_STR_Lhx8_Gaba
chr18:57139453-57156205	055_STR_Lhx8_Gaba
chr11:35586077-35619020	055_STR_Lhx8_Gaba
chr18:49529251-49538411	055_STR_Lhx8_Gaba
chr19:56450953-56455067	055_STR_Lhx8_Gaba
chr6:108694599-108708655	055_STR_Lhx8_Gaba
chr9:56770173-56779802	055_STR_Lhx8_Gaba
chr11:35621458-35642565	055_STR_Lhx8_Gaba
chr5:99552591-99573431	055_STR_Lhx8_Gaba
chr14:22394904-22421161	055_STR_Lhx8_Gaba
chr12:82612260-82629427	055_STR_Lhx8_Gaba
chr5:15973168-15981970	055_STR_Lhx8_Gaba
chr4:111384189-111413562	055_STR_Lhx8_Gaba
chr14:22745557-22762376	055_STR_Lhx8_Gaba
chr6:108210937-108219303	055_STR_Lhx8_Gaba
chr12:86501664-86524183	055_STR_Lhx8_Gaba
chr13:37239902-37245990	055_STR_Lhx8_Gaba
chr19:57546369-57550826	055_STR_Lhx8_Gaba
chr19:57584608-57592605	055_STR_Lhx8_Gaba
chr10:86846441-86851395	055_STR_Lhx8_Gaba
chr11:117015847-117019017	055_STR_Lhx8_Gaba
chr1:169326618-169330545	055_STR_Lhx8_Gaba
chr12:82838520-82846137	055_STR_Lhx8_Gaba
chr1:185846095-185855012	055_STR_Lhx8_Gaba
chr12:106539168-106547099	055_STR_Lhx8_Gaba
chr4:106688094-106696181	055_STR_Lhx8_Gaba
chr13:48019617-48038006	055_STR_Lhx8_Gaba
chr7:77321229-77325133	055_STR_Lhx8_Gaba
chr14:22277637-22291604	055_STR_Lhx8_Gaba
chr3:27888760-27908416	055_STR_Lhx8_Gaba
chr7:75124291-75146017	055_STR_Lhx8_Gaba
chr9:37566181-37574128	055_STR_Lhx8_Gaba
chr2:116031067-116045746	055_STR_Lhx8_Gaba
chr6:115988532-116009485	055_STR_Lhx8_Gaba
chr8:103405053-103413171	055_STR_Lhx8_Gaba
chr10:86831914-86838348	055_STR_Lhx8_Gaba
chr1:90022643-90037354	055_STR_Lhx8_Gaba
chr1:35756842-35766969	055_STR_Lhx8_Gaba
chr7:75294862-75313396	055_STR_Lhx8_Gaba
chr3:101930181-101937996	055_STR_Lhx8_Gaba
chr2:115807301-115816613	055_STR_Lhx8_Gaba
chr10:94292182-94299570	055_STR_Lhx8_Gaba
chr19:15790430-15798817	055_STR_Lhx8_Gaba
chr8:103436798-103453290	055_STR_Lhx8_Gaba
chr5:31364166-31368138	055_STR_Lhx8_Gaba
chr6:108521818-108537723	055_STR_Lhx8_Gaba
chr1:193830153-193834802	055_STR_Lhx8_Gaba
chr16:93677284-93685573	055_STR_Lhx8_Gaba
chr11:35578363-35585700	055_STR_Lhx8_Gaba
chr2:161939523-161946226	055_STR_Lhx8_Gaba
chr14:22451728-22465366	055_STR_Lhx8_Gaba
chr8:124505244-124519016	055_STR_Lhx8_Gaba
chr3:18027543-18032710	055_STR_Lhx8_Gaba
chr10:94307863-94316143	055_STR_Lhx8_Gaba
chr1:193728225-193735088	055_STR_Lhx8_Gaba
chr13:44492211-44498776	055_STR_Lhx8_Gaba
chr8:47774715-47777741	055_STR_Lhx8_Gaba
chr13:95756845-95775885	055_STR_Lhx8_Gaba
chr8:103333931-103351657	055_STR_Lhx8_Gaba
chr14:25836495-25844289	055_STR_Lhx8_Gaba
chr12:82813993-82831547	055_STR_Lhx8_Gaba
chr17:27388155-27404909	055_STR_Lhx8_Gaba
chr8:101459114-101460956	055_STR_Lhx8_Gaba
chr3:100358603-100368850	055_STR_Lhx8_Gaba
chr1:64365097-64366456	055_STR_Lhx8_Gaba
chr1:168136776-168142741	055_STR_Lhx8_Gaba
chr9:30343941-30346890	055_STR_Lhx8_Gaba
chr3:27429239-27432938	055_STR_Lhx8_Gaba
chr4:138466187-138481884	055_STR_Lhx8_Gaba
chr18:49500437-49510947	055_STR_Lhx8_Gaba
chr6:51932629-51943296	055_STR_Lhx8_Gaba
chr5:120902212-120904193	055_STR_Lhx8_Gaba
chr2:168908477-168914125	055_STR_Lhx8_Gaba
chr17:78359890-78367100	055_STR_Lhx8_Gaba
chr14:22499261-22505349	055_STR_Lhx8_Gaba
chr17:49666237-49675950	055_STR_Lhx8_Gaba
chr4:57091508-57096756	055_STR_Lhx8_Gaba
chr4:13019360-13037293	055_STR_Lhx8_Gaba
chr5:16134531-16137467	055_STR_Lhx8_Gaba
chr1:193779821-193783315	055_STR_Lhx8_Gaba
chr8:92560034-92574788	055_STR_Lhx8_Gaba
chr12:82656719-82660328	055_STR_Lhx8_Gaba
chr4:13885894-13899745	055_STR_Lhx8_Gaba
chr4:12803586-12807575	055_STR_Lhx8_Gaba
chr1:169353633-169366405	055_STR_Lhx8_Gaba
chr10:87476904-87483558	055_STR_Lhx8_Gaba
chr1:70136653-70138125	055_STR_Lhx8_Gaba
chr6:99027013-99029760	055_STR_Lhx8_Gaba
chr8:10419757-10426545	055_STR_Lhx8_Gaba
chr2:116759079-116776184	055_STR_Lhx8_Gaba
chr4:111361651-111380457	055_STR_Lhx8_Gaba
chr14:19749901-19763311	055_STR_Lhx8_Gaba
chr19:57530743-57538670	055_STR_Lhx8_Gaba
chr7:111463778-111465875	055_STR_Lhx8_Gaba
chr3:24105015-24107711	055_STR_Lhx8_Gaba
chr4:54701757-54706999	055_STR_Lhx8_Gaba
chr9:102042754-102047693	055_STR_Lhx8_Gaba
chr10:65994158-65996990	055_STR_Lhx8_Gaba
chr4:138487226-138501242	055_STR_Lhx8_Gaba
chr13:37295154-37305456	055_STR_Lhx8_Gaba
chr14:22505869-22517566	055_STR_Lhx8_Gaba
chr3:48696253-48699422	055_STR_Lhx8_Gaba
chr11:35560127-35574371	055_STR_Lhx8_Gaba
chr19:56431374-56441015	055_STR_Lhx8_Gaba
chr1:90012958-90016923	055_STR_Lhx8_Gaba
chr1:169343370-169345380	055_STR_Lhx8_Gaba
chr2:4688924-4692295	055_STR_Lhx8_Gaba
chr4:124553030-124555012	055_STR_Lhx8_Gaba
chr10:8833260-8836964	055_STR_Lhx8_Gaba
chr16:12950077-12956158	055_STR_Lhx8_Gaba
chr18:57178204-57195415	055_STR_Lhx8_Gaba
chr9:45165618-45189392	055_STR_Lhx8_Gaba
chr17:50392185-50393754	055_STR_Lhx8_Gaba
chr1:159533678-159538202	055_STR_Lhx8_Gaba
chr7:75219285-75226340	055_STR_Lhx8_Gaba
chr1:59487089-59489006	055_STR_Lhx8_Gaba
chr13:20810534-20812369	055_STR_Lhx8_Gaba
chr1:193844923-193849641	055_STR_Lhx8_Gaba
chr5:99895957-99904338	055_STR_Lhx8_Gaba
chr19:14687706-14689548	055_STR_Lhx8_Gaba
chr3:119013024-119022783	055_STR_Lhx8_Gaba
chr5:139490725-139506522	055_STR_Lhx8_Gaba
chr7:111614103-111627391	055_STR_Lhx8_Gaba
chr11:35654341-35659485	055_STR_Lhx8_Gaba
chr17:48036343-48039977	055_STR_Lhx8_Gaba
chr3:27501453-27514333	055_STR_Lhx8_Gaba
chr7:75935508-75944974	055_STR_Lhx8_Gaba
chr2:170129788-170135129	055_STR_Lhx8_Gaba
chr7:131579409-131589813	055_STR_Lhx8_Gaba
chr14:75832015-75836193	055_STR_Lhx8_Gaba
chr17:56301900-56308933	055_STR_Lhx8_Gaba
chr7:34398707-34402690	055_STR_Lhx8_Gaba
chr8:109074379-109076623	055_STR_Lhx8_Gaba
chr11:83424021-83433635	055_STR_Lhx8_Gaba
chr17:78605617-78613424	055_STR_Lhx8_Gaba
chr4:55401501-55409752	055_STR_Lhx8_Gaba
chr8:90171913-90190226	055_STR_Lhx8_Gaba
chr10:60720190-60740634	055_STR_Lhx8_Gaba
chr19:21405993-21408821	055_STR_Lhx8_Gaba
chr5:108401515-108406924	055_STR_Lhx8_Gaba
chr14:9387360-9392463	055_STR_Lhx8_Gaba
chr4:100793353-100802512	055_STR_Lhx8_Gaba
chr11:35674353-35684951	055_STR_Lhx8_Gaba
chr12:17318709-17339446	055_STR_Lhx8_Gaba
chr19:59737961-59740845	055_STR_Lhx8_Gaba
chr14:9563548-9564742	055_STR_Lhx8_Gaba
chr9:56780127-56789332	055_STR_Lhx8_Gaba
chr8:109627413-109630307	055_STR_Lhx8_Gaba
chr6:108453264-108462945	055_STR_Lhx8_Gaba
chr8:84276024-84278344	055_STR_Lhx8_Gaba
chr3:27912721-27925238	055_STR_Lhx8_Gaba
chr2:170172482-170183977	055_STR_Lhx8_Gaba
chr7:111341491-111345684	055_STR_Lhx8_Gaba
chr3:53796611-53798002	055_STR_Lhx8_Gaba
chr1:95956225-95959826	055_STR_Lhx8_Gaba
chr7:76210644-76213245	055_STR_Lhx8_Gaba
chr7:132591565-132607782	055_STR_Lhx8_Gaba
chr1:44421206-44424412	055_STR_Lhx8_Gaba
chr12:106420656-106426630	055_STR_Lhx8_Gaba
chr12:82752745-82758589	055_STR_Lhx8_Gaba
chr2:162388910-162403195	055_STR_Lhx8_Gaba
chr6:62819030-62821840	055_STR_Lhx8_Gaba
chr11:56017497-56030980	055_STR_Lhx8_Gaba
chr18:20151092-20153321	055_STR_Lhx8_Gaba
chr8:7303249-7304545	055_STR_Lhx8_Gaba
chr11:35685401-35695233	055_STR_Lhx8_Gaba
chr1:116676412-116678088	055_STR_Lhx8_Gaba
chr6:95879011-95888520	055_STR_Lhx8_Gaba
chr19:57506777-57513512	055_STR_Lhx8_Gaba
chr9:50282542-50283877	055_STR_Lhx8_Gaba
chr9:68230947-68237173	055_STR_Lhx8_Gaba
chr3:48692041-48694106	055_STR_Lhx8_Gaba
chr4:124287844-124295352	055_STR_Lhx8_Gaba
chr7:76188574-76193151	055_STR_Lhx8_Gaba
chr10:32650825-32652217	055_STR_Lhx8_Gaba
chr9:104537051-104545745	055_STR_Lhx8_Gaba
chr1:44503030-44505604	055_STR_Lhx8_Gaba
chr4:138543118-138568600	055_STR_Lhx8_Gaba
chr9:122522976-122535963	055_STR_Lhx8_Gaba
chr11:42288566-42289624	055_STR_Lhx8_Gaba
chr15:94136747-94138520	055_STR_Lhx8_Gaba
chr15:24563798-24565727	055_STR_Lhx8_Gaba
chr6:146436445-146447241	055_STR_Lhx8_Gaba
chr4:57098579-57104058	055_STR_Lhx8_Gaba
chr5:15927016-15937137	055_STR_Lhx8_Gaba
chr8:110906123-110907947	055_STR_Lhx8_Gaba
chr10:121636738-121646224	055_STR_Lhx8_Gaba
chr15:103600945-103602601	055_STR_Lhx8_Gaba
chr6:20913892-20915410	055_STR_Lhx8_Gaba
chr1:20815161-20821172	055_STR_Lhx8_Gaba
chr11:82197364-82208630	055_STR_Lhx8_Gaba
chr10:86839129-86840262	055_STR_Lhx8_Gaba
chr14:22654881-22664370	055_STR_Lhx8_Gaba
chr3:5039270-5041316	055_STR_Lhx8_Gaba
chr14:24845101-24846969	055_STR_Lhx8_Gaba
chr16:11700475-11701982	055_STR_Lhx8_Gaba
chr12:82901051-82902525	055_STR_Lhx8_Gaba
chr2:3539003-3540163	055_STR_Lhx8_Gaba
chr3:48821869-48822370	055_STR_Lhx8_Gaba
chr5:88588634-88589512	055_STR_Lhx8_Gaba
chr6:108493357-108496876	055_STR_Lhx8_Gaba
chr9:47979115-47990390	055_STR_Lhx8_Gaba
chr9:111811702-111812599	055_STR_Lhx8_Gaba
chr14:107158691-107159648	055_STR_Lhx8_Gaba
chr16:59047530-59048806	055_STR_Lhx8_Gaba
chrX:6219872-6221853	055_STR_Lhx8_Gaba
chr12:106918505-106948024	055_STR_Lhx8_Gaba
chr14:80682705-80685612	055_STR_Lhx8_Gaba
chr1:90044265-90052101	055_STR_Lhx8_Gaba
chr8:53947917-53948936	055_STR_Lhx8_Gaba
chr16:11958887-11961545	055_STR_Lhx8_Gaba
chr6:109001003-109010724	055_STR_Lhx8_Gaba
chr8:108333598-108335498	055_STR_Lhx8_Gaba
chr3:27973862-27976410	055_STR_Lhx8_Gaba
chr7:75339486-75344612	055_STR_Lhx8_Gaba
chr9:101562809-101566878	055_STR_Lhx8_Gaba
chr11:35695640-35697299	055_STR_Lhx8_Gaba
chr19:12978760-12981648	055_STR_Lhx8_Gaba
chr14:61064803-61066120	055_STR_Lhx8_Gaba
chr9:58368631-58381686	055_STR_Lhx8_Gaba
chr18:18435568-18444646	055_STR_Lhx8_Gaba
chr1:193717700-193724077	055_STR_Lhx8_Gaba
chr3:120443038-120448198	055_STR_Lhx8_Gaba
chr4:58972910-58976644	055_STR_Lhx8_Gaba
chr6:95958071-95970703	055_STR_Lhx8_Gaba
chr5:99834892-99843336	055_STR_Lhx8_Gaba
chr8:17991095-17992831	055_STR_Lhx8_Gaba
chr3:63493546-63496264	055_STR_Lhx8_Gaba
chr6:98025783-98030762	055_STR_Lhx8_Gaba
chr6:108303338-108320020	055_STR_Lhx8_Gaba
chr7:71923569-71927004	055_STR_Lhx8_Gaba
chr12:82789629-82798720	055_STR_Lhx8_Gaba
chr6:97789638-97793217	055_STR_Lhx8_Gaba
chr8:22722375-22726454	055_STR_Lhx8_Gaba
chr2:153960391-153965757	055_STR_Lhx8_Gaba
chr3:34251923-34264254	055_STR_Lhx8_Gaba
chr14:88483189-88484651	055_STR_Lhx8_Gaba
chr4:111427220-111435674	055_STR_Lhx8_Gaba
chr1:168883081-168886175	055_STR_Lhx8_Gaba
chr7:107698667-107700692	055_STR_Lhx8_Gaba
chr11:66726596-66734525	055_STR_Lhx8_Gaba
chr7:75290522-75294588	055_STR_Lhx8_Gaba
chr3:27602828-27608824	055_STR_Lhx8_Gaba
chr9:23162505-23168349	055_STR_Lhx8_Gaba
chr12:106409660-106420151	055_STR_Lhx8_Gaba
chr5:46238174-46241429	055_STR_Lhx8_Gaba
chr5:137642472-137648756	055_STR_Lhx8_Gaba
chr8:106553790-106562753	055_STR_Lhx8_Gaba
chr10:68555320-68560828	055_STR_Lhx8_Gaba
chr17:29949830-29957304	055_STR_Lhx8_Gaba
chr19:18456455-18461371	055_STR_Lhx8_Gaba
chrX:48245645-48253875	055_STR_Lhx8_Gaba
chr1:185895726-185903462	055_STR_Lhx8_Gaba
chr2:11418127-11421601	055_STR_Lhx8_Gaba
chr4:13250778-13253928	055_STR_Lhx8_Gaba
chr4:100598881-100602348	055_STR_Lhx8_Gaba
chr13:110883694-110896500	055_STR_Lhx8_Gaba
chr19:29952369-29956080	055_STR_Lhx8_Gaba
chr5:124128856-124132174	055_STR_Lhx8_Gaba
chr8:8735473-8744461	055_STR_Lhx8_Gaba
chr10:45932239-45934715	055_STR_Lhx8_Gaba
chr13:10728616-10733405	055_STR_Lhx8_Gaba
chr14:22109347-22121185	055_STR_Lhx8_Gaba
chrX:151904348-151907324	055_STR_Lhx8_Gaba
chr3:130232790-130244542	055_STR_Lhx8_Gaba
chr7:132432359-132434755	055_STR_Lhx8_Gaba
chr4:100809505-100821714	055_STR_Lhx8_Gaba
chr4:100908031-100916508	055_STR_Lhx8_Gaba
chr8:22742036-22744134	055_STR_Lhx8_Gaba
chr10:68575992-68583071	055_STR_Lhx8_Gaba
chr13:116073797-116076248	055_STR_Lhx8_Gaba
chr16:10252552-10255081	055_STR_Lhx8_Gaba
chr1:102940052-102943362	055_STR_Lhx8_Gaba
chr5:82294713-82296488	055_STR_Lhx8_Gaba
chr5:99795572-99805559	055_STR_Lhx8_Gaba
chr17:58343435-58346438	055_STR_Lhx8_Gaba
chr4:100948009-100963627	055_STR_Lhx8_Gaba
chr6:55609126-55609667	055_STR_Lhx8_Gaba
chr15:22368485-22369829	055_STR_Lhx8_Gaba
chr5:50645814-50647141	055_STR_Lhx8_Gaba
chr10:108077278-108078329	055_STR_Lhx8_Gaba
chr10:108065591-108067280	055_STR_Lhx8_Gaba
chr3:25232274-25233482	055_STR_Lhx8_Gaba
chr2:23048068-23058052	055_STR_Lhx8_Gaba
chr1:35740642-35751673	055_STR_Lhx8_Gaba
chr7:131314094-131318675	055_STR_Lhx8_Gaba
chr16:11966730-11970375	055_STR_Lhx8_Gaba
chr1:41865918-41866474	055_STR_Lhx8_Gaba
chr2:170526387-170545242	055_STR_Lhx8_Gaba
chr3:152480143-152482093	055_STR_Lhx8_Gaba
chr5:149541982-149542858	055_STR_Lhx8_Gaba
chr1:63558302-63559165	055_STR_Lhx8_Gaba
chr2:5194705-5198112	055_STR_Lhx8_Gaba
chr3:101905496-101907778	055_STR_Lhx8_Gaba
chr6:125256166-125257919	055_STR_Lhx8_Gaba
chr15:10741246-10752870	055_STR_Lhx8_Gaba
chr15:57553366-57554324	055_STR_Lhx8_Gaba
chr16:12138745-12139448	055_STR_Lhx8_Gaba
chr14:40268109-40270446	055_STR_Lhx8_Gaba
chr18:83850550-83852173	055_STR_Lhx8_Gaba
chr12:30692618-30700340	055_STR_Lhx8_Gaba
chr7:129531362-129533878	055_STR_Lhx8_Gaba
chr1:58830679-58834358	055_STR_Lhx8_Gaba
chr14:10147999-10149202	055_STR_Lhx8_Gaba
chr7:82830289-82832269	055_STR_Lhx8_Gaba
chr3:119065958-119071742	055_STR_Lhx8_Gaba
chr1:177503187-177521362	055_STR_Lhx8_Gaba
chr2:92480648-92490214	055_STR_Lhx8_Gaba
chr10:97965101-97965761	055_STR_Lhx8_Gaba
chr2:77613824-77615296	055_STR_Lhx8_Gaba
chr4:77596254-77597407	055_STR_Lhx8_Gaba
chr6:95933941-95937285	055_STR_Lhx8_Gaba
chr8:38960213-38961211	055_STR_Lhx8_Gaba
chr8:35743712-35745751	055_STR_Lhx8_Gaba
chr11:66672214-66673990	055_STR_Lhx8_Gaba
chr2:168398106-168404326	055_STR_Lhx8_Gaba
chr9:63576491-63580155	055_STR_Lhx8_Gaba
chr14:66249486-66253002	055_STR_Lhx8_Gaba
chr8:129013585-129014940	055_STR_Lhx8_Gaba
chrX:101627691-101630616	055_STR_Lhx8_Gaba
chr1:122858876-122863582	055_STR_Lhx8_Gaba
chr7:95649957-95652069	055_STR_Lhx8_Gaba
chr11:72575740-72579231	055_STR_Lhx8_Gaba
chr14:56292937-56294728	055_STR_Lhx8_Gaba
chr15:59618088-59627443	055_STR_Lhx8_Gaba
chr2:98848062-98848891	055_STR_Lhx8_Gaba
chr3:85442389-85460347	055_STR_Lhx8_Gaba
chr5:44464195-44472112	055_STR_Lhx8_Gaba
chr11:35662295-35671768	055_STR_Lhx8_Gaba
chr15:72805890-72807008	055_STR_Lhx8_Gaba
chr17:55989611-55991375	055_STR_Lhx8_Gaba
chr1:23951218-23955314	055_STR_Lhx8_Gaba
chr1:63674160-63681894	055_STR_Lhx8_Gaba
chr1:71809263-71810415	055_STR_Lhx8_Gaba
chr1:132968990-132969788	055_STR_Lhx8_Gaba
chr1:164097244-164098495	055_STR_Lhx8_Gaba
chr1:169153094-169153820	055_STR_Lhx8_Gaba
chr1:184361666-184366148	055_STR_Lhx8_Gaba
chr2:39806245-39806996	055_STR_Lhx8_Gaba
chr2:58277964-58280293	055_STR_Lhx8_Gaba
chr2:91454308-91455293	055_STR_Lhx8_Gaba
chr2:138184582-138185560	055_STR_Lhx8_Gaba
chr2:146607144-146608835	055_STR_Lhx8_Gaba
chr2:161573076-161574936	055_STR_Lhx8_Gaba
chr2:167004307-167005023	055_STR_Lhx8_Gaba
chr2:170161335-170166983	055_STR_Lhx8_Gaba
chr3:47715270-47716210	055_STR_Lhx8_Gaba
chr3:66494163-66500414	055_STR_Lhx8_Gaba
chr3:79031979-79033018	055_STR_Lhx8_Gaba
chr3:84594492-84596582	055_STR_Lhx8_Gaba
chr3:109879992-109882055	055_STR_Lhx8_Gaba
chr4:13272702-13279341	055_STR_Lhx8_Gaba
chr4:45941420-45942054	055_STR_Lhx8_Gaba
chr4:111349459-111354929	055_STR_Lhx8_Gaba
chr5:32373359-32373654	055_STR_Lhx8_Gaba
chr5:37005070-37008813	055_STR_Lhx8_Gaba
chr5:44301274-44309909	055_STR_Lhx8_Gaba
chr5:130147865-130148071	055_STR_Lhx8_Gaba
chr6:66284535-66286271	055_STR_Lhx8_Gaba
chr6:83132797-83139694	055_STR_Lhx8_Gaba
chr6:93906910-93907945	055_STR_Lhx8_Gaba
chr6:98732760-98739829	055_STR_Lhx8_Gaba
chr6:107313049-107314929	055_STR_Lhx8_Gaba
chr6:108230928-108240154	055_STR_Lhx8_Gaba
chr6:129399621-129400654	055_STR_Lhx8_Gaba
chr7:104357868-104359275	055_STR_Lhx8_Gaba
chr8:36152561-36161581	055_STR_Lhx8_Gaba
chr8:90226994-90237601	055_STR_Lhx8_Gaba
chr9:23608122-23608732	055_STR_Lhx8_Gaba
chr9:24015928-24016982	055_STR_Lhx8_Gaba
chr9:48357862-48361954	055_STR_Lhx8_Gaba
chr9:63565880-63574585	055_STR_Lhx8_Gaba
chr9:95518255-95524580	055_STR_Lhx8_Gaba
chr10:36204631-36206386	055_STR_Lhx8_Gaba
chr10:80140839-80143133	055_STR_Lhx8_Gaba
chr10:88622232-88627988	055_STR_Lhx8_Gaba
chr10:96054068-96054813	055_STR_Lhx8_Gaba
chr10:99114185-99114465	055_STR_Lhx8_Gaba
chr11:15720366-15721507	055_STR_Lhx8_Gaba
chr11:35705321-35710665	055_STR_Lhx8_Gaba
chr11:47277326-47279456	055_STR_Lhx8_Gaba
chr11:106621129-106627058	055_STR_Lhx8_Gaba
chr11:109864811-109867181	055_STR_Lhx8_Gaba
chr11:120823656-120824967	055_STR_Lhx8_Gaba
chr12:72668124-72673800	055_STR_Lhx8_Gaba
chr12:75668981-75670215	055_STR_Lhx8_Gaba
chr12:103832888-103835672	055_STR_Lhx8_Gaba
chr14:22570000-22584177	055_STR_Lhx8_Gaba
chr14:53589683-53591967	055_STR_Lhx8_Gaba
chr14:68487796-68501686	055_STR_Lhx8_Gaba
chr14:98437879-98439655	055_STR_Lhx8_Gaba
chr14:101864318-101866429	055_STR_Lhx8_Gaba
chr14:106564549-106565125	055_STR_Lhx8_Gaba
chr15:43945169-43946212	055_STR_Lhx8_Gaba
chr15:93909594-93911565	055_STR_Lhx8_Gaba
chr16:11695681-11699980	055_STR_Lhx8_Gaba
chr16:11708877-11711746	055_STR_Lhx8_Gaba
chr16:11776817-11777800	055_STR_Lhx8_Gaba
chr16:57227180-57228069	055_STR_Lhx8_Gaba
chr17:77270701-77271855	055_STR_Lhx8_Gaba
chr18:46936637-46941356	055_STR_Lhx8_Gaba
chr18:79823174-79823637	055_STR_Lhx8_Gaba
chr19:20050284-20052581	055_STR_Lhx8_Gaba
chr19:57569111-57576314	055_STR_Lhx8_Gaba
chrX:55958531-55959975	055_STR_Lhx8_Gaba
chrX:56151446-56151796	055_STR_Lhx8_Gaba
chrX:106905875-106907143	055_STR_Lhx8_Gaba
chr4:129970116-129976101	055_STR_Lhx8_Gaba
chr1:18723435-18729014	055_STR_Lhx8_Gaba
chr2:77407203-77415519	055_STR_Lhx8_Gaba
chr9:102448101-102455894	055_STR_Lhx8_Gaba
chr11:9035140-9042765	055_STR_Lhx8_Gaba
chr11:75290633-75298570	055_STR_Lhx8_Gaba
chr19:7404573-7405726	055_STR_Lhx8_Gaba
chrX:132936111-132940945	055_STR_Lhx8_Gaba
chr3:101941269-101956063	055_STR_Lhx8_Gaba
chr14:22767164-22771573	055_STR_Lhx8_Gaba
chr18:15418933-15425807	055_STR_Lhx8_Gaba
chr2:161629131-161635431	055_STR_Lhx8_Gaba
chr10:63220135-63234592	055_STR_Lhx8_Gaba
chr9:69951501-69955844	055_STR_Lhx8_Gaba
chr5:125694992-125697268	055_STR_Lhx8_Gaba
chr8:90222378-90224681	055_STR_Lhx8_Gaba
chr1:12400312-12420916	055_STR_Lhx8_Gaba
chr6:47331374-47338412	055_STR_Lhx8_Gaba
chr5:129463555-129474877	055_STR_Lhx8_Gaba
chr13:44542494-44554640	055_STR_Lhx8_Gaba
chr16:53054679-53055909	055_STR_Lhx8_Gaba
chr12:30669770-30677297	055_STR_Lhx8_Gaba
chr14:45114783-45124569	055_STR_Lhx8_Gaba
chr1:62019455-62021503	055_STR_Lhx8_Gaba
chr5:44614767-44625313	055_STR_Lhx8_Gaba
chr5:102707007-102709846	055_STR_Lhx8_Gaba
chr1:51479835-51483331	055_STR_Lhx8_Gaba
chr1:107746524-107746896	055_STR_Lhx8_Gaba
chr5:86400569-86403713	055_STR_Lhx8_Gaba
chr16:78404630-78406270	055_STR_Lhx8_Gaba
chr19:56444091-56446639	055_STR_Lhx8_Gaba
chr19:15630499-15632068	055_STR_Lhx8_Gaba
chr13:52369137-52375966	055_STR_Lhx8_Gaba
chr3:48788448-48790387	055_STR_Lhx8_Gaba
chr8:14910434-14912370	055_STR_Lhx8_Gaba
chr11:15582057-15585483	055_STR_Lhx8_Gaba
chr14:9740452-9740794	055_STR_Lhx8_Gaba
chr3:85785482-85795077	055_STR_Lhx8_Gaba
chr2:153740498-153742266	055_STR_Lhx8_Gaba
chr14:9402085-9407837	055_STR_Lhx8_Gaba
chr8:104626938-104634440	055_STR_Lhx8_Gaba
chr13:98229638-98241833	055_STR_Lhx8_Gaba
chr16:68478486-68480224	055_STR_Lhx8_Gaba
chr2:79152103-79154572	055_STR_Lhx8_Gaba
chr2:7655479-7656239	055_STR_Lhx8_Gaba
chr5:6830846-6833197	055_STR_Lhx8_Gaba
chr16:11782504-11786244	055_STR_Lhx8_Gaba
chrX:166810513-166812991	055_STR_Lhx8_Gaba
chr8:29843364-29844671	055_STR_Lhx8_Gaba
chr16:12824404-12827095	055_STR_Lhx8_Gaba
chr16:16950792-16952529	055_STR_Lhx8_Gaba
chr10:121668757-121671355	055_STR_Lhx8_Gaba
chr3:47200180-47202142	055_STR_Lhx8_Gaba
chr16:83987949-83990030	055_STR_Lhx8_Gaba
chr1:10919553-10922401	055_STR_Lhx8_Gaba
chr15:98275017-98279325	055_STR_Lhx8_Gaba
chr15:67816765-67818325	055_STR_Lhx8_Gaba
chr1:159646490-159649153	055_STR_Lhx8_Gaba
chr2:108053860-108056045	055_STR_Lhx8_Gaba
chr10:103756778-103759991	055_STR_Lhx8_Gaba
chr19:49804014-49805522	055_STR_Lhx8_Gaba
chr6:54415058-54418432	055_STR_Lhx8_Gaba
chr14:39648038-39658589	055_STR_Lhx8_Gaba
chr5:141339797-141340483	055_STR_Lhx8_Gaba
chr1:129115859-129116834	055_STR_Lhx8_Gaba
chr4:95388647-95393108	055_STR_Lhx8_Gaba
chr18:63526320-63534693	055_STR_Lhx8_Gaba
chr19:56740771-56746280	055_STR_Lhx8_Gaba
chr16:4936928-4938220	055_STR_Lhx8_Gaba
chr2:161879849-161894542	055_STR_Lhx8_Gaba
chrX:79625840-79627814	055_STR_Lhx8_Gaba
chr19:29826642-29833136	055_STR_Lhx8_Gaba
chr12:57697660-57704022	055_STR_Lhx8_Gaba
chr1:12383649-12385774	055_STR_Lhx8_Gaba
chr1:62781286-62798835	055_STR_Lhx8_Gaba
chr2:174624079-174627306	055_STR_Lhx8_Gaba
chr9:110475771-110480286	055_STR_Lhx8_Gaba
chr2:59805806-59814302	055_STR_Lhx8_Gaba
chr11:48093500-48095236	055_STR_Lhx8_Gaba
chr14:10786987-10789469	055_STR_Lhx8_Gaba
chr13:49857073-49861362	055_STR_Lhx8_Gaba
chr9:56726624-56768694	056_Sst_Chodl_Gaba
chr9:56655061-56683608	056_Sst_Chodl_Gaba
chr17:29863209-29924783	056_Sst_Chodl_Gaba
chr9:56689284-56715242	056_Sst_Chodl_Gaba
chr8:84762404-84811485	056_Sst_Chodl_Gaba
chr7:109237456-109271956	056_Sst_Chodl_Gaba
chr19:58433625-58457269	056_Sst_Chodl_Gaba
chr1:89464988-89479206	056_Sst_Chodl_Gaba
chr3:101364643-101427922	056_Sst_Chodl_Gaba
chr6:115988532-116009485	056_Sst_Chodl_Gaba
chr7:109185084-109212741	056_Sst_Chodl_Gaba
chr1:89423366-89433575	056_Sst_Chodl_Gaba
chr7:36729824-36768086	056_Sst_Chodl_Gaba
chr14:22745557-22762376	056_Sst_Chodl_Gaba
chr1:89443188-89455373	056_Sst_Chodl_Gaba
chr8:32356607-32369249	056_Sst_Chodl_Gaba
chr2:83721322-83726529	056_Sst_Chodl_Gaba
chr8:84700783-84762365	056_Sst_Chodl_Gaba
chr11:98344664-98356564	056_Sst_Chodl_Gaba
chr13:102749654-102767117	056_Sst_Chodl_Gaba
chr9:56831974-56846870	056_Sst_Chodl_Gaba
chr7:109134949-109158903	056_Sst_Chodl_Gaba
chr7:131659139-131677335	056_Sst_Chodl_Gaba
chr15:79486451-79512903	056_Sst_Chodl_Gaba
chr8:77369482-77376669	056_Sst_Chodl_Gaba
chr7:109213436-109236887	056_Sst_Chodl_Gaba
chr1:89297701-89315272	056_Sst_Chodl_Gaba
chr5:34293629-34306201	056_Sst_Chodl_Gaba
chr10:67001217-67005996	056_Sst_Chodl_Gaba
chr6:97347528-97355911	056_Sst_Chodl_Gaba
chr8:108412894-108442853	056_Sst_Chodl_Gaba
chr9:56631417-56652855	056_Sst_Chodl_Gaba
chr7:133044188-133053943	056_Sst_Chodl_Gaba
chr19:58251777-58264520	056_Sst_Chodl_Gaba
chr6:97394652-97415616	056_Sst_Chodl_Gaba
chr9:63652981-63656271	056_Sst_Chodl_Gaba
chr5:142309625-142325886	056_Sst_Chodl_Gaba
chr2:137082687-137119150	056_Sst_Chodl_Gaba
chr6:115953890-115988197	056_Sst_Chodl_Gaba
chr9:56856169-56888053	056_Sst_Chodl_Gaba
chr2:20555297-20567671	056_Sst_Chodl_Gaba
chr7:133107560-133119303	056_Sst_Chodl_Gaba
chr18:39848183-39850509	056_Sst_Chodl_Gaba
chr4:104448129-104454703	056_Sst_Chodl_Gaba
chr2:20652410-20670514	056_Sst_Chodl_Gaba
chr5:53164850-53180608	056_Sst_Chodl_Gaba
chr5:53142673-53159958	056_Sst_Chodl_Gaba
chr1:89225453-89241026	056_Sst_Chodl_Gaba
chr6:93400498-93406781	056_Sst_Chodl_Gaba
chr4:47831264-47843500	056_Sst_Chodl_Gaba
chr6:98763997-98788632	056_Sst_Chodl_Gaba
chr7:109159576-109184679	056_Sst_Chodl_Gaba
chr15:86540095-86549707	056_Sst_Chodl_Gaba
chr9:46907598-46919414	056_Sst_Chodl_Gaba
chr7:132314783-132317892	056_Sst_Chodl_Gaba
chr17:25428398-25445301	056_Sst_Chodl_Gaba
chr9:113409941-113421312	056_Sst_Chodl_Gaba
chr13:102986318-103006153	056_Sst_Chodl_Gaba
chr12:40572318-40573840	056_Sst_Chodl_Gaba
chr2:101452357-101465564	056_Sst_Chodl_Gaba
chr1:89379663-89397741	056_Sst_Chodl_Gaba
chr2:20516250-20528692	056_Sst_Chodl_Gaba
chr1:136664502-136683008	056_Sst_Chodl_Gaba
chr6:97384468-97389808	056_Sst_Chodl_Gaba
chr13:103108567-103133053	056_Sst_Chodl_Gaba
chr15:13075571-13091065	056_Sst_Chodl_Gaba
chr13:103152158-103159067	056_Sst_Chodl_Gaba
chr13:102808775-102819225	056_Sst_Chodl_Gaba
chr2:114791373-114798419	056_Sst_Chodl_Gaba
chr2:64017808-64031375	056_Sst_Chodl_Gaba
chr15:87541818-87553731	056_Sst_Chodl_Gaba
chr7:133381686-133395340	056_Sst_Chodl_Gaba
chr1:167569106-167579141	056_Sst_Chodl_Gaba
chr2:102111740-102133613	056_Sst_Chodl_Gaba
chr4:130071967-130101903	056_Sst_Chodl_Gaba
chr16:7347485-7357682	056_Sst_Chodl_Gaba
chr4:100809505-100821714	056_Sst_Chodl_Gaba
chr18:68116502-68118705	056_Sst_Chodl_Gaba
chr10:8486958-8493110	056_Sst_Chodl_Gaba
chr7:134223536-134233814	056_Sst_Chodl_Gaba
chr5:34278357-34292767	056_Sst_Chodl_Gaba
chr5:142268538-142278586	056_Sst_Chodl_Gaba
chr15:86336243-86338214	056_Sst_Chodl_Gaba
chr7:135161490-135169799	056_Sst_Chodl_Gaba
chr7:133432192-133445433	056_Sst_Chodl_Gaba
chr2:59790311-59804529	056_Sst_Chodl_Gaba
chr2:102148614-102151162	056_Sst_Chodl_Gaba
chr9:56715341-56726610	056_Sst_Chodl_Gaba
chr1:177404110-177415981	056_Sst_Chodl_Gaba
chr1:167579303-167593144	056_Sst_Chodl_Gaba
chr13:37295154-37305456	056_Sst_Chodl_Gaba
chr2:20529111-20551530	056_Sst_Chodl_Gaba
chr1:62699746-62712893	056_Sst_Chodl_Gaba
chr7:131579409-131589813	056_Sst_Chodl_Gaba
chr7:113841214-113860536	056_Sst_Chodl_Gaba
chr1:89398288-89410650	056_Sst_Chodl_Gaba
chr13:37276644-37290038	056_Sst_Chodl_Gaba
chr12:40795452-40799119	056_Sst_Chodl_Gaba
chr2:44975370-44982113	056_Sst_Chodl_Gaba
chr15:13120658-13127262	056_Sst_Chodl_Gaba
chr18:39829499-39840389	056_Sst_Chodl_Gaba
chr14:22505869-22517566	056_Sst_Chodl_Gaba
chr17:78199304-78203534	056_Sst_Chodl_Gaba
chr15:86569644-86585101	056_Sst_Chodl_Gaba
chr6:99194689-99210665	056_Sst_Chodl_Gaba
chr9:56790744-56808930	056_Sst_Chodl_Gaba
chr15:86361995-86363685	056_Sst_Chodl_Gaba
chr3:101460674-101474321	056_Sst_Chodl_Gaba
chr1:89510206-89523710	056_Sst_Chodl_Gaba
chr7:134901846-134909870	056_Sst_Chodl_Gaba
chr13:102728162-102742876	056_Sst_Chodl_Gaba
chr7:132184421-132198276	056_Sst_Chodl_Gaba
chr8:45356297-45364428	056_Sst_Chodl_Gaba
chr8:41710384-41722404	056_Sst_Chodl_Gaba
chr1:35756842-35766969	056_Sst_Chodl_Gaba
chr9:102295557-102312936	056_Sst_Chodl_Gaba
chr19:48255911-48265653	056_Sst_Chodl_Gaba
chr16:24447679-24453990	056_Sst_Chodl_Gaba
chr14:22798772-22817769	056_Sst_Chodl_Gaba
chr17:78205215-78207979	056_Sst_Chodl_Gaba
chr9:54063037-54074309	056_Sst_Chodl_Gaba
chr4:43961488-43974187	056_Sst_Chodl_Gaba
chr6:97339118-97343361	056_Sst_Chodl_Gaba
chr1:92652967-92659040	056_Sst_Chodl_Gaba
chr7:36855067-36867539	056_Sst_Chodl_Gaba
chr6:66905805-66918118	056_Sst_Chodl_Gaba
chr15:66277087-66290553	056_Sst_Chodl_Gaba
chr6:98997189-99003529	056_Sst_Chodl_Gaba
chr16:24274598-24284961	056_Sst_Chodl_Gaba
chr9:112475355-112477499	056_Sst_Chodl_Gaba
chr12:21477492-21487888	056_Sst_Chodl_Gaba
chr1:89479447-89487381	056_Sst_Chodl_Gaba
chr18:39859090-39874721	056_Sst_Chodl_Gaba
chr13:47246264-47260664	056_Sst_Chodl_Gaba
chr16:5655779-5663760	056_Sst_Chodl_Gaba
chr13:102790804-102798777	056_Sst_Chodl_Gaba
chr1:167593633-167608675	056_Sst_Chodl_Gaba
chr2:59805806-59814302	056_Sst_Chodl_Gaba
chr8:45340154-45345608	056_Sst_Chodl_Gaba
chr1:60915325-60924832	056_Sst_Chodl_Gaba
chr8:32386082-32391316	056_Sst_Chodl_Gaba
chr15:86589372-86603557	056_Sst_Chodl_Gaba
chr6:144778782-144784524	056_Sst_Chodl_Gaba
chr18:73150677-73153658	056_Sst_Chodl_Gaba
chr11:99156116-99158898	056_Sst_Chodl_Gaba
chr2:19713312-19719326	056_Sst_Chodl_Gaba
chr2:91456517-91478907	056_Sst_Chodl_Gaba
chr13:102923498-102936897	056_Sst_Chodl_Gaba
chr7:133403399-133408771	056_Sst_Chodl_Gaba
chr9:101992803-101997715	056_Sst_Chodl_Gaba
chr9:112689988-112691981	056_Sst_Chodl_Gaba
chr19:58356226-58373435	056_Sst_Chodl_Gaba
chr6:96238516-96245881	056_Sst_Chodl_Gaba
chr9:113293919-113307777	056_Sst_Chodl_Gaba
chr7:113861894-113874494	056_Sst_Chodl_Gaba
chr8:128260284-128273779	056_Sst_Chodl_Gaba
chr15:86328982-86330809	056_Sst_Chodl_Gaba
chr14:22317201-22342083	056_Sst_Chodl_Gaba
chr5:142326314-142333668	056_Sst_Chodl_Gaba
chr19:58156703-58169799	056_Sst_Chodl_Gaba
chr6:94622207-94639897	056_Sst_Chodl_Gaba
chr6:28067664-28074614	056_Sst_Chodl_Gaba
chr9:102026959-102035818	056_Sst_Chodl_Gaba
chr17:49187402-49198047	056_Sst_Chodl_Gaba
chr5:141604933-141610320	056_Sst_Chodl_Gaba
chr9:46892101-46895310	056_Sst_Chodl_Gaba
chr11:93095631-93103777	056_Sst_Chodl_Gaba
chr17:29983187-29987344	056_Sst_Chodl_Gaba
chr9:102185547-102193608	056_Sst_Chodl_Gaba
chr17:25422503-25428057	056_Sst_Chodl_Gaba
chr5:53205323-53222757	056_Sst_Chodl_Gaba
chr7:132054207-132076602	056_Sst_Chodl_Gaba
chr8:122154243-122158249	056_Sst_Chodl_Gaba
chr14:115202474-115209382	056_Sst_Chodl_Gaba
chr19:58332343-58343197	056_Sst_Chodl_Gaba
chr6:106513058-106522779	056_Sst_Chodl_Gaba
chr5:112516163-112537692	056_Sst_Chodl_Gaba
chr9:56770173-56779802	056_Sst_Chodl_Gaba
chr7:36870819-36887626	056_Sst_Chodl_Gaba
chr15:58209434-58222311	056_Sst_Chodl_Gaba
chr7:113814338-113821736	056_Sst_Chodl_Gaba
chr7:131685304-131698389	056_Sst_Chodl_Gaba
chr2:116031067-116045746	056_Sst_Chodl_Gaba
chr15:86506281-86518198	056_Sst_Chodl_Gaba
chr13:111663567-111667079	056_Sst_Chodl_Gaba
chr19:48496725-48499140	056_Sst_Chodl_Gaba
chr6:93080433-93098046	056_Sst_Chodl_Gaba
chr7:133453907-133458369	056_Sst_Chodl_Gaba
chr12:59404291-59408822	056_Sst_Chodl_Gaba
chr5:142297391-142303698	056_Sst_Chodl_Gaba
chr9:56623354-56628373	056_Sst_Chodl_Gaba
chr4:47861168-47863430	056_Sst_Chodl_Gaba
chr7:134722384-134732325	056_Sst_Chodl_Gaba
chr9:113178967-113181890	056_Sst_Chodl_Gaba
chr4:103629460-103640368	056_Sst_Chodl_Gaba
chr19:58059901-58068615	056_Sst_Chodl_Gaba
chr1:136544479-136553049	056_Sst_Chodl_Gaba
chr6:67019907-67023344	056_Sst_Chodl_Gaba
chr19:38477240-38489836	056_Sst_Chodl_Gaba
chr13:111667475-111683721	056_Sst_Chodl_Gaba
chr5:134321231-134324951	056_Sst_Chodl_Gaba
chr8:32346914-32355774	056_Sst_Chodl_Gaba
chr1:136658321-136663651	056_Sst_Chodl_Gaba
chr5:134327707-134331911	056_Sst_Chodl_Gaba
chr2:170545343-170559212	056_Sst_Chodl_Gaba
chr11:77512563-77520351	056_Sst_Chodl_Gaba
chr9:102339233-102360984	056_Sst_Chodl_Gaba
chr10:70775987-70784843	056_Sst_Chodl_Gaba
chr18:68138458-68140934	056_Sst_Chodl_Gaba
chr9:112731217-112733660	056_Sst_Chodl_Gaba
chr9:112722391-112724221	056_Sst_Chodl_Gaba
chr15:66067080-66069058	056_Sst_Chodl_Gaba
chr6:97299067-97319663	056_Sst_Chodl_Gaba
chr6:146133954-146145340	056_Sst_Chodl_Gaba
chr8:122450491-122465417	056_Sst_Chodl_Gaba
chr1:89416047-89419696	056_Sst_Chodl_Gaba
chr7:133557486-133561787	056_Sst_Chodl_Gaba
chr5:55692682-55694126	056_Sst_Chodl_Gaba
chr6:96253594-96259706	056_Sst_Chodl_Gaba
chr17:47884611-47894182	056_Sst_Chodl_Gaba
chr18:68163250-68166167	056_Sst_Chodl_Gaba
chr2:51538427-51552370	056_Sst_Chodl_Gaba
chr13:102869324-102881893	056_Sst_Chodl_Gaba
chr4:43954054-43961188	056_Sst_Chodl_Gaba
chr4:49105550-49109506	056_Sst_Chodl_Gaba
chr7:112656066-112665305	056_Sst_Chodl_Gaba
chr9:102208767-102217967	056_Sst_Chodl_Gaba
chr1:62559185-62565937	056_Sst_Chodl_Gaba
chr1:92723379-92734543	056_Sst_Chodl_Gaba
chr4:104880097-104892401	056_Sst_Chodl_Gaba
chr5:142279552-142284672	056_Sst_Chodl_Gaba
chr17:49201346-49209789	056_Sst_Chodl_Gaba
chr16:9221278-9226002	056_Sst_Chodl_Gaba
chr14:101590961-101610010	056_Sst_Chodl_Gaba
chr1:182921416-182924571	056_Sst_Chodl_Gaba
chr6:120660535-120668414	056_Sst_Chodl_Gaba
chr9:46777308-46796629	056_Sst_Chodl_Gaba
chr1:60872604-60876102	056_Sst_Chodl_Gaba
chr1:193793375-193800730	056_Sst_Chodl_Gaba
chr11:102890536-102899718	056_Sst_Chodl_Gaba
chr13:103133708-103142809	056_Sst_Chodl_Gaba
chr17:25400115-25413154	056_Sst_Chodl_Gaba
chr9:46895750-46905883	056_Sst_Chodl_Gaba
chr8:77341395-77346457	056_Sst_Chodl_Gaba
chr14:38318884-38320395	056_Sst_Chodl_Gaba
chr14:115200559-115202439	056_Sst_Chodl_Gaba
chr18:81327243-81338889	056_Sst_Chodl_Gaba
chr15:13134854-13140023	056_Sst_Chodl_Gaba
chr3:150791983-150792680	056_Sst_Chodl_Gaba
chr18:68230223-68235367	056_Sst_Chodl_Gaba
chr13:101285172-101290874	056_Sst_Chodl_Gaba
chr8:32175801-32181629	056_Sst_Chodl_Gaba
chr15:93900136-93909394	056_Sst_Chodl_Gaba
chr9:102218569-102226892	056_Sst_Chodl_Gaba
chr1:60902308-60905544	056_Sst_Chodl_Gaba
chr8:78228735-78235629	056_Sst_Chodl_Gaba
chr18:68145171-68147855	056_Sst_Chodl_Gaba
chr4:97771465-97781136	056_Sst_Chodl_Gaba
chr6:93413038-93425485	056_Sst_Chodl_Gaba
chr9:56888057-56900350	056_Sst_Chodl_Gaba
chr1:59589867-59603619	056_Sst_Chodl_Gaba
chr13:102825106-102827132	056_Sst_Chodl_Gaba
chr2:64128161-64133893	056_Sst_Chodl_Gaba
chr8:88690177-88693349	056_Sst_Chodl_Gaba
chr11:43076351-43079084	056_Sst_Chodl_Gaba
chr18:68136277-68138095	056_Sst_Chodl_Gaba
chr7:133395659-133402971	056_Sst_Chodl_Gaba
chr13:102907943-102922981	056_Sst_Chodl_Gaba
chr15:86459619-86463204	056_Sst_Chodl_Gaba
chr6:95519234-95523875	056_Sst_Chodl_Gaba
chr17:49008108-49010385	056_Sst_Chodl_Gaba
chr1:62715663-62725710	056_Sst_Chodl_Gaba
chr5:53134943-53141319	056_Sst_Chodl_Gaba
chr18:68122855-68124381	056_Sst_Chodl_Gaba
chr7:133351344-133365447	056_Sst_Chodl_Gaba
chr3:23632438-23636819	056_Sst_Chodl_Gaba
chr5:141629462-141639211	056_Sst_Chodl_Gaba
chr1:193783838-193790576	056_Sst_Chodl_Gaba
chr2:59821213-59835923	056_Sst_Chodl_Gaba
chr9:113583487-113585632	056_Sst_Chodl_Gaba
chr9:112667304-112669910	056_Sst_Chodl_Gaba
chr14:22162450-22170156	056_Sst_Chodl_Gaba
chr10:28007496-28013815	056_Sst_Chodl_Gaba
chr19:58247747-58251519	056_Sst_Chodl_Gaba
chr9:107285033-107294714	056_Sst_Chodl_Gaba
chr5:142236475-142243583	056_Sst_Chodl_Gaba
chr6:66939827-66952437	056_Sst_Chodl_Gaba
chr9:63513948-63520266	056_Sst_Chodl_Gaba
chr10:126814104-126821201	056_Sst_Chodl_Gaba
chr11:8515909-8527553	056_Sst_Chodl_Gaba
chr4:104223092-104240719	056_Sst_Chodl_Gaba
chr16:5664225-5666438	056_Sst_Chodl_Gaba
chr7:88275887-88281522	056_Sst_Chodl_Gaba
chr1:46526215-46527297	056_Sst_Chodl_Gaba
chr2:20579577-20583263	056_Sst_Chodl_Gaba
chr9:112229734-112240679	056_Sst_Chodl_Gaba
chr13:47560467-47572210	056_Sst_Chodl_Gaba
chr6:55596838-55598420	056_Sst_Chodl_Gaba
chr8:128286361-128294212	056_Sst_Chodl_Gaba
chr13:47267891-47282560	056_Sst_Chodl_Gaba
chr5:141915950-141923911	056_Sst_Chodl_Gaba
chr8:86652692-86653419	056_Sst_Chodl_Gaba
chr11:56017497-56030980	056_Sst_Chodl_Gaba
chr13:92984217-92993299	056_Sst_Chodl_Gaba
chr13:103030969-103035730	056_Sst_Chodl_Gaba
chr13:20235704-20241013	056_Sst_Chodl_Gaba
chr2:20719798-20728444	056_Sst_Chodl_Gaba
chr18:67955493-67956245	056_Sst_Chodl_Gaba
chr1:89433992-89442396	056_Sst_Chodl_Gaba
chr19:48523454-48527579	056_Sst_Chodl_Gaba
chr1:126216922-126219747	056_Sst_Chodl_Gaba
chr7:93201844-93203501	056_Sst_Chodl_Gaba
chr9:56780127-56789332	056_Sst_Chodl_Gaba
chr19:6607451-6617012	056_Sst_Chodl_Gaba
chr19:15209514-15215747	056_Sst_Chodl_Gaba
chr9:113069322-113072784	056_Sst_Chodl_Gaba
chr14:61037193-61047651	056_Sst_Chodl_Gaba
chr18:54499077-54507655	056_Sst_Chodl_Gaba
chr8:128282063-128285137	056_Sst_Chodl_Gaba
chr11:91203360-91208417	056_Sst_Chodl_Gaba
chr2:102088021-102089903	056_Sst_Chodl_Gaba
chr5:32141179-32156447	056_Sst_Chodl_Gaba
chr13:37352363-37357437	056_Sst_Chodl_Gaba
chr9:46976044-46980461	056_Sst_Chodl_Gaba
chr4:104364196-104374311	056_Sst_Chodl_Gaba
chr18:72028778-72029649	056_Sst_Chodl_Gaba
chr11:112985746-112994978	056_Sst_Chodl_Gaba
chr3:62047539-62048464	056_Sst_Chodl_Gaba
chr1:167619102-167625119	056_Sst_Chodl_Gaba
chr6:97380713-97383439	056_Sst_Chodl_Gaba
chr5:142288566-142291490	056_Sst_Chodl_Gaba
chr19:6617328-6629196	056_Sst_Chodl_Gaba
chr7:36711530-36721193	056_Sst_Chodl_Gaba
chr15:21568596-21570643	056_Sst_Chodl_Gaba
chr7:134755674-134769707	056_Sst_Chodl_Gaba
chr13:103069293-103086937	056_Sst_Chodl_Gaba
chr9:46954990-46962144	056_Sst_Chodl_Gaba
chr11:93104368-93107987	056_Sst_Chodl_Gaba
chr7:134078997-134082074	056_Sst_Chodl_Gaba
chr1:89503480-89507154	056_Sst_Chodl_Gaba
chr1:185935242-185936951	056_Sst_Chodl_Gaba
chr15:87190615-87192162	056_Sst_Chodl_Gaba
chr1:134149329-134155260	056_Sst_Chodl_Gaba
chr6:142295497-142299227	056_Sst_Chodl_Gaba
chr18:81693288-81698437	056_Sst_Chodl_Gaba
chr9:95067965-95074727	056_Sst_Chodl_Gaba
chr9:113172941-113178516	056_Sst_Chodl_Gaba
chr7:133567340-133577502	056_Sst_Chodl_Gaba
chr14:115100931-115104921	056_Sst_Chodl_Gaba
chr13:36711911-36715577	056_Sst_Chodl_Gaba
chr2:69292542-69297332	056_Sst_Chodl_Gaba
chr19:24196851-24200611	056_Sst_Chodl_Gaba
chr7:79170955-79174260	056_Sst_Chodl_Gaba
chr6:98202379-98206400	056_Sst_Chodl_Gaba
chr9:113377349-113382961	056_Sst_Chodl_Gaba
chr15:13160671-13164506	056_Sst_Chodl_Gaba
chr11:52684700-52686709	056_Sst_Chodl_Gaba
chr17:78296984-78301496	056_Sst_Chodl_Gaba
chr1:62472451-62473685	056_Sst_Chodl_Gaba
chr7:121022679-121033215	056_Sst_Chodl_Gaba
chr9:95075061-95080415	056_Sst_Chodl_Gaba
chr15:55638477-55650173	056_Sst_Chodl_Gaba
chr2:69324033-69327365	056_Sst_Chodl_Gaba
chr5:10564898-10566237	056_Sst_Chodl_Gaba
chr7:133031822-133038875	056_Sst_Chodl_Gaba
chr11:117966224-117978327	056_Sst_Chodl_Gaba
chr7:113822071-113831674	056_Sst_Chodl_Gaba
chr8:77349451-77351856	056_Sst_Chodl_Gaba
chr7:135100067-135105075	056_Sst_Chodl_Gaba
chr15:87360382-87362090	056_Sst_Chodl_Gaba
chr17:4639492-4645434	056_Sst_Chodl_Gaba
chr18:77725300-77735178	056_Sst_Chodl_Gaba
chr19:20875920-20877645	056_Sst_Chodl_Gaba
chr2:20689449-20689988	056_Sst_Chodl_Gaba
chr14:114140340-114145633	056_Sst_Chodl_Gaba
chr8:103887965-103898927	056_Sst_Chodl_Gaba
chr19:15224740-15226958	056_Sst_Chodl_Gaba
chr1:62744759-62750955	056_Sst_Chodl_Gaba
chr8:124505244-124519016	056_Sst_Chodl_Gaba
chr5:63349348-63356130	056_Sst_Chodl_Gaba
chr7:134942188-134946398	056_Sst_Chodl_Gaba
chr2:33971660-33979304	056_Sst_Chodl_Gaba
chr2:116013792-116015891	056_Sst_Chodl_Gaba
chr14:22353415-22363559	056_Sst_Chodl_Gaba
chr2:44268512-44276465	056_Sst_Chodl_Gaba
chr16:24498058-24508415	056_Sst_Chodl_Gaba
chr12:56970474-56973241	056_Sst_Chodl_Gaba
chr9:113149591-113154877	056_Sst_Chodl_Gaba
chr14:89907871-89910130	056_Sst_Chodl_Gaba
chr10:71073794-71076243	056_Sst_Chodl_Gaba
chr18:68064889-68067115	056_Sst_Chodl_Gaba
chr15:87563353-87567633	056_Sst_Chodl_Gaba
chr17:4721873-4726830	056_Sst_Chodl_Gaba
chr18:29578494-29579466	056_Sst_Chodl_Gaba
chr2:20593118-20599932	056_Sst_Chodl_Gaba
chr9:115832197-115832926	056_Sst_Chodl_Gaba
chr1:134192682-134203967	056_Sst_Chodl_Gaba
chr19:4435115-4443148	056_Sst_Chodl_Gaba
chr2:34085208-34095186	056_Sst_Chodl_Gaba
chr4:11814808-11821666	056_Sst_Chodl_Gaba
chr2:34233223-34247859	056_Sst_Chodl_Gaba
chr13:99161459-99164604	056_Sst_Chodl_Gaba
chr7:69541310-69542556	056_Sst_Chodl_Gaba
chr9:113124281-113128223	056_Sst_Chodl_Gaba
chr14:115195818-115200209	056_Sst_Chodl_Gaba
chr6:93460182-93465387	056_Sst_Chodl_Gaba
chr1:77119759-77127256	056_Sst_Chodl_Gaba
chr2:64687750-64690428	056_Sst_Chodl_Gaba
chr4:100854522-100861821	056_Sst_Chodl_Gaba
chr3:47370316-47372140	056_Sst_Chodl_Gaba
chr9:113198266-113200573	056_Sst_Chodl_Gaba
chr16:73166759-73170509	056_Sst_Chodl_Gaba
chr7:135446261-135456531	056_Sst_Chodl_Gaba
chr14:78151259-78158729	056_Sst_Chodl_Gaba
chr3:67957209-67959162	056_Sst_Chodl_Gaba
chr15:66106705-66109343	056_Sst_Chodl_Gaba
chr19:20810402-20811780	056_Sst_Chodl_Gaba
chr9:112514336-112518357	056_Sst_Chodl_Gaba
chr11:93114970-93125735	056_Sst_Chodl_Gaba
chr15:86857128-86863541	056_Sst_Chodl_Gaba
chr2:20575817-20578966	056_Sst_Chodl_Gaba
chr3:27935010-27940956	056_Sst_Chodl_Gaba
chr13:44257540-44263731	056_Sst_Chodl_Gaba
chr7:135457099-135473783	056_Sst_Chodl_Gaba
chr4:104430288-104436699	056_Sst_Chodl_Gaba
chr7:71956646-71959153	056_Sst_Chodl_Gaba
chr8:32395909-32397772	056_Sst_Chodl_Gaba
chr8:63624996-63625632	056_Sst_Chodl_Gaba
chr9:113307900-113317770	056_Sst_Chodl_Gaba
chr15:13317717-13326224	056_Sst_Chodl_Gaba
chr9:69233474-69234996	056_Sst_Chodl_Gaba
chr2:116023841-116030425	056_Sst_Chodl_Gaba
chr17:79735850-79744485	056_Sst_Chodl_Gaba
chr6:55533271-55541360	056_Sst_Chodl_Gaba
chr14:78116836-78121809	056_Sst_Chodl_Gaba
chr5:141700341-141705414	056_Sst_Chodl_Gaba
chr10:70682062-70696341	056_Sst_Chodl_Gaba
chr7:66322411-66325876	056_Sst_Chodl_Gaba
chr6:107962470-107963269	056_Sst_Chodl_Gaba
chr16:24394405-24399395	056_Sst_Chodl_Gaba
chr2:20690746-20695908	056_Sst_Chodl_Gaba
chr13:33644834-33651612	056_Sst_Chodl_Gaba
chr7:133417961-133422938	056_Sst_Chodl_Gaba
chr1:32655139-32657638	056_Sst_Chodl_Gaba
chr13:82538162-82539529	056_Sst_Chodl_Gaba
chr8:128470166-128476905	056_Sst_Chodl_Gaba
chr10:8296501-8300358	056_Sst_Chodl_Gaba
chr13:37189324-37191666	056_Sst_Chodl_Gaba
chr19:58328394-58331915	056_Sst_Chodl_Gaba
chr2:22770391-22775789	056_Sst_Chodl_Gaba
chr8:93035281-93037330	056_Sst_Chodl_Gaba
chr13:102937306-102952257	056_Sst_Chodl_Gaba
chr16:47643518-47644923	056_Sst_Chodl_Gaba
chr5:14461333-14462957	056_Sst_Chodl_Gaba
chr5:34207461-34208012	056_Sst_Chodl_Gaba
chr7:28688146-28689487	056_Sst_Chodl_Gaba
chr8:127907092-127907687	056_Sst_Chodl_Gaba
chr19:39323876-39324960	056_Sst_Chodl_Gaba
chr11:38463763-38465444	056_Sst_Chodl_Gaba
chr11:85957225-85968294	056_Sst_Chodl_Gaba
chr15:86963646-86967706	056_Sst_Chodl_Gaba
chr7:135081557-135085436	056_Sst_Chodl_Gaba
chr6:8799537-8803447	056_Sst_Chodl_Gaba
chr1:188601618-188606958	056_Sst_Chodl_Gaba
chr17:79761701-79763914	056_Sst_Chodl_Gaba
chr10:8579825-8584448	056_Sst_Chodl_Gaba
chr1:21268252-21276218	056_Sst_Chodl_Gaba
chr9:105192081-105197098	056_Sst_Chodl_Gaba
chr7:113772103-113785853	056_Sst_Chodl_Gaba
chr16:55263006-55266712	056_Sst_Chodl_Gaba
chr13:111637497-111640889	056_Sst_Chodl_Gaba
chr1:193299038-193304661	056_Sst_Chodl_Gaba
chr14:88196238-88197745	056_Sst_Chodl_Gaba
chr2:33962479-33970580	056_Sst_Chodl_Gaba
chr1:184215065-184220071	056_Sst_Chodl_Gaba
chr9:92410282-92412792	056_Sst_Chodl_Gaba
chr5:142342967-142345627	056_Sst_Chodl_Gaba
chr6:98919208-98921441	056_Sst_Chodl_Gaba
chr15:86409122-86410762	056_Sst_Chodl_Gaba
chr11:121721350-121727099	056_Sst_Chodl_Gaba
chr13:102709218-102717821	056_Sst_Chodl_Gaba
chr16:5637321-5640727	056_Sst_Chodl_Gaba
chr15:66463406-66465872	056_Sst_Chodl_Gaba
chr2:174642287-174648001	056_Sst_Chodl_Gaba
chr19:31635551-31641354	056_Sst_Chodl_Gaba
chr13:93004984-93007029	056_Sst_Chodl_Gaba
chr19:58294889-58300604	056_Sst_Chodl_Gaba
chr8:128452977-128460690	056_Sst_Chodl_Gaba
chr17:49210421-49216123	056_Sst_Chodl_Gaba
chr15:58391658-58396221	056_Sst_Chodl_Gaba
chr9:47044033-47050148	056_Sst_Chodl_Gaba
chr16:24264760-24273726	056_Sst_Chodl_Gaba
chr17:4949446-4950949	056_Sst_Chodl_Gaba
chr16:64646466-64648109	056_Sst_Chodl_Gaba
chr14:71042764-71049585	056_Sst_Chodl_Gaba
chr1:167535848-167541935	056_Sst_Chodl_Gaba
chr16:48602762-48607797	056_Sst_Chodl_Gaba
chr1:166717758-166718793	056_Sst_Chodl_Gaba
chr7:71839936-71842442	056_Sst_Chodl_Gaba
chr19:23032010-23039542	056_Sst_Chodl_Gaba
chr2:102162767-102170804	056_Sst_Chodl_Gaba
chr9:102042754-102047693	056_Sst_Chodl_Gaba
chr14:27279414-27285137	056_Sst_Chodl_Gaba
chr1:136651283-136656175	056_Sst_Chodl_Gaba
chr7:109124250-109133414	056_Sst_Chodl_Gaba
chr16:5613558-5618421	056_Sst_Chodl_Gaba
chr4:55225302-55234846	056_Sst_Chodl_Gaba
chr13:37233412-37237771	056_Sst_Chodl_Gaba
chr16:8247398-8253139	056_Sst_Chodl_Gaba
chr7:71814172-71818531	056_Sst_Chodl_Gaba
chr2:79008009-79011085	056_Sst_Chodl_Gaba
chr1:167443983-167459585	056_Sst_Chodl_Gaba
chr2:158297494-158300637	056_Sst_Chodl_Gaba
chr7:103028898-103030410	056_Sst_Chodl_Gaba
chr9:110982316-110983630	056_Sst_Chodl_Gaba
chr18:68102847-68104482	056_Sst_Chodl_Gaba
chr7:133377178-133380262	056_Sst_Chodl_Gaba
chr11:93647018-93653709	056_Sst_Chodl_Gaba
chr10:27154609-27156387	056_Sst_Chodl_Gaba
chr5:53160589-53164824	056_Sst_Chodl_Gaba
chr2:44959674-44965964	056_Sst_Chodl_Gaba
chr13:103199969-103202556	056_Sst_Chodl_Gaba
chr7:133096593-133107006	056_Sst_Chodl_Gaba
chr3:121948064-121956540	056_Sst_Chodl_Gaba
chr19:58191974-58194048	056_Sst_Chodl_Gaba
chr14:22741390-22743926	056_Sst_Chodl_Gaba
chr5:62982248-62982993	056_Sst_Chodl_Gaba
chr7:71793753-71796871	056_Sst_Chodl_Gaba
chr16:51343626-51350122	056_Sst_Chodl_Gaba
chr19:52877355-52880720	056_Sst_Chodl_Gaba
chr18:35826179-35831015	056_Sst_Chodl_Gaba
chr7:103358410-103359156	056_Sst_Chodl_Gaba
chr1:76483643-76485059	056_Sst_Chodl_Gaba
chr4:153397769-153409576	056_Sst_Chodl_Gaba
chr1:76417101-76418630	056_Sst_Chodl_Gaba
chr1:66861937-66864066	056_Sst_Chodl_Gaba
chr15:90809173-90810642	056_Sst_Chodl_Gaba
chr9:79829902-79832887	056_Sst_Chodl_Gaba
chr17:31633957-31640127	056_Sst_Chodl_Gaba
chr6:99261123-99264883	056_Sst_Chodl_Gaba
chr5:142233332-142236138	056_Sst_Chodl_Gaba
chr1:167559097-167568594	056_Sst_Chodl_Gaba
chr16:5667398-5670897	056_Sst_Chodl_Gaba
chr13:115574240-115577656	056_Sst_Chodl_Gaba
chr7:68564024-68569315	056_Sst_Chodl_Gaba
chr16:47213142-47214117	056_Sst_Chodl_Gaba
chr6:97290351-97298370	056_Sst_Chodl_Gaba
chr18:9979620-9980566	056_Sst_Chodl_Gaba
chr17:78192676-78196365	056_Sst_Chodl_Gaba
chr6:98931617-98933251	056_Sst_Chodl_Gaba
chr19:58457945-58468605	056_Sst_Chodl_Gaba
chr4:104396283-104399599	056_Sst_Chodl_Gaba
chr17:25394606-25396146	056_Sst_Chodl_Gaba
chr1:45137589-45138732	056_Sst_Chodl_Gaba
chr9:63740892-63744947	056_Sst_Chodl_Gaba
chr8:127913349-127916468	056_Sst_Chodl_Gaba
chr18:54518739-54520420	056_Sst_Chodl_Gaba
chr2:116930116-116932840	056_Sst_Chodl_Gaba
chr8:32393466-32395458	056_Sst_Chodl_Gaba
chr18:9575898-9579521	056_Sst_Chodl_Gaba
chr9:112708261-112709375	056_Sst_Chodl_Gaba
chr2:20630492-20643098	056_Sst_Chodl_Gaba
chr8:122235819-122251235	056_Sst_Chodl_Gaba
chr11:80194051-80195761	056_Sst_Chodl_Gaba
chr4:104598885-104600169	056_Sst_Chodl_Gaba
chr7:133496685-133503677	056_Sst_Chodl_Gaba
chr9:106382556-106387755	056_Sst_Chodl_Gaba
chr11:64536942-64537909	056_Sst_Chodl_Gaba
chr14:58782132-58783205	056_Sst_Chodl_Gaba
chr6:93324694-93327342	056_Sst_Chodl_Gaba
chr15:71889128-71900303	056_Sst_Chodl_Gaba
chr18:54073752-54075912	056_Sst_Chodl_Gaba
chr11:93309541-93312493	056_Sst_Chodl_Gaba
chr15:87478414-87482448	056_Sst_Chodl_Gaba
chr18:49138716-49140406	056_Sst_Chodl_Gaba
chr9:56547563-56555022	056_Sst_Chodl_Gaba
chr18:33766863-33779588	056_Sst_Chodl_Gaba
chr1:22026380-22031747	056_Sst_Chodl_Gaba
chr12:26239254-26246344	056_Sst_Chodl_Gaba
chr19:53584244-53588112	056_Sst_Chodl_Gaba
chr2:12756327-12760591	056_Sst_Chodl_Gaba
chr18:83693948-83700365	056_Sst_Chodl_Gaba
chr15:13119745-13120232	056_Sst_Chodl_Gaba
chr18:62353026-62361847	056_Sst_Chodl_Gaba
chr6:97880237-97882800	056_Sst_Chodl_Gaba
chr10:40626627-40627590	056_Sst_Chodl_Gaba
chr7:129927136-129929361	056_Sst_Chodl_Gaba
chr18:72421295-72423153	056_Sst_Chodl_Gaba
chr1:22032229-22037173	056_Sst_Chodl_Gaba
chr13:29223401-29227431	056_Sst_Chodl_Gaba
chr18:68132823-68135538	056_Sst_Chodl_Gaba
chr9:44847752-44849355	056_Sst_Chodl_Gaba
chr16:53992305-53994459	056_Sst_Chodl_Gaba
chr14:37824951-37826567	056_Sst_Chodl_Gaba
chr10:66316339-66320359	056_Sst_Chodl_Gaba
chr8:108398331-108408876	056_Sst_Chodl_Gaba
chr7:132141754-132149137	056_Sst_Chodl_Gaba
chr11:77956042-77959100	056_Sst_Chodl_Gaba
chr5:134335905-134340519	056_Sst_Chodl_Gaba
chr8:32516704-32517801	056_Sst_Chodl_Gaba
chr6:111882325-111882627	056_Sst_Chodl_Gaba
chr13:108896555-108901017	056_Sst_Chodl_Gaba
chr9:112048233-112049366	056_Sst_Chodl_Gaba
chr6:97754992-97768636	056_Sst_Chodl_Gaba
chr9:94603263-94608689	056_Sst_Chodl_Gaba
chr17:82160510-82163526	056_Sst_Chodl_Gaba
chr18:8667198-8668805	056_Sst_Chodl_Gaba
chr13:74649284-74650534	056_Sst_Chodl_Gaba
chr14:22487629-22492708	056_Sst_Chodl_Gaba
chr6:144645767-144654848	056_Sst_Chodl_Gaba
chr13:36715755-36718292	056_Sst_Chodl_Gaba
chr10:8286726-8295731	056_Sst_Chodl_Gaba
chr7:47753853-47755721	056_Sst_Chodl_Gaba
chr8:41740833-41741700	056_Sst_Chodl_Gaba
chr11:53252164-53255241	056_Sst_Chodl_Gaba
chr7:135091172-135098597	056_Sst_Chodl_Gaba
chr17:57511820-57515129	056_Sst_Chodl_Gaba
chr2:41294454-41295745	056_Sst_Chodl_Gaba
chr19:48323310-48326438	056_Sst_Chodl_Gaba
chrX:101750070-101756037	056_Sst_Chodl_Gaba
chr4:104708525-104711134	056_Sst_Chodl_Gaba
chr13:47130705-47132258	056_Sst_Chodl_Gaba
chr13:47690794-47709941	056_Sst_Chodl_Gaba
chr17:25396752-25399955	056_Sst_Chodl_Gaba
chr18:83779925-83782125	056_Sst_Chodl_Gaba
chrX:66921347-66921941	056_Sst_Chodl_Gaba
chr7:106393380-106394399	056_Sst_Chodl_Gaba
chr9:102193902-102200327	056_Sst_Chodl_Gaba
chr10:125611501-125618322	056_Sst_Chodl_Gaba
chr13:111265664-111270596	056_Sst_Chodl_Gaba
chr14:77952053-77956513	056_Sst_Chodl_Gaba
chr14:92914913-92919246	056_Sst_Chodl_Gaba
chr11:35519974-35524552	056_Sst_Chodl_Gaba
chr3:22898594-22901973	056_Sst_Chodl_Gaba
chr3:68137036-68138599	056_Sst_Chodl_Gaba
chr9:94691102-94697961	056_Sst_Chodl_Gaba
chr2:56959121-56960507	056_Sst_Chodl_Gaba
chr10:122540660-122541732	056_Sst_Chodl_Gaba
chr6:85211700-85215140	056_Sst_Chodl_Gaba
chr15:66394882-66395804	056_Sst_Chodl_Gaba
chr11:35560127-35574371	056_Sst_Chodl_Gaba
chr12:32397200-32398257	056_Sst_Chodl_Gaba
chr5:142244110-142246057	056_Sst_Chodl_Gaba
chr7:35084773-35087061	056_Sst_Chodl_Gaba
chr12:26437413-26438410	056_Sst_Chodl_Gaba
chr5:44441741-44447785	056_Sst_Chodl_Gaba
chr10:63841261-63843826	056_Sst_Chodl_Gaba
chr13:36822865-36830484	056_Sst_Chodl_Gaba
chr13:40274627-40277801	056_Sst_Chodl_Gaba
chr16:55435744-55437856	056_Sst_Chodl_Gaba
chr10:68669697-68673085	056_Sst_Chodl_Gaba
chr1:11737852-11745615	056_Sst_Chodl_Gaba
chr7:56727465-56728402	056_Sst_Chodl_Gaba
chr2:109434018-109436098	056_Sst_Chodl_Gaba
chr18:72345983-72353720	056_Sst_Chodl_Gaba
chr15:13142873-13149627	056_Sst_Chodl_Gaba
chr14:71027712-71042752	056_Sst_Chodl_Gaba
chr7:134687622-134688992	056_Sst_Chodl_Gaba
chr2:127505434-127513506	056_Sst_Chodl_Gaba
chr7:134245157-134246620	056_Sst_Chodl_Gaba
chr8:45346943-45349184	056_Sst_Chodl_Gaba
chr1:126387816-126389163	056_Sst_Chodl_Gaba
chr2:79106636-79107620	056_Sst_Chodl_Gaba
chr5:54340086-54342111	056_Sst_Chodl_Gaba
chr10:27610371-27611554	056_Sst_Chodl_Gaba
chr11:76921660-76927533	056_Sst_Chodl_Gaba
chr14:77961151-77966099	056_Sst_Chodl_Gaba
chr9:110515246-110516019	056_Sst_Chodl_Gaba
chr13:103024426-103027089	056_Sst_Chodl_Gaba
chr15:13213920-13222937	056_Sst_Chodl_Gaba
chr12:53667961-53673557	056_Sst_Chodl_Gaba
chr8:128340746-128343589	056_Sst_Chodl_Gaba
chr10:70738727-70744135	056_Sst_Chodl_Gaba
chr5:142380708-142381073	056_Sst_Chodl_Gaba
chr16:48589911-48592037	056_Sst_Chodl_Gaba
chr8:101299717-101301422	056_Sst_Chodl_Gaba
chr15:13131371-13134449	056_Sst_Chodl_Gaba
chr15:71802570-71813009	056_Sst_Chodl_Gaba
chr5:42958482-42961518	056_Sst_Chodl_Gaba
chr5:64457436-64474503	056_Sst_Chodl_Gaba
chr5:108670413-108671532	056_Sst_Chodl_Gaba
chr6:90109909-90111487	056_Sst_Chodl_Gaba
chr7:107184219-107184936	056_Sst_Chodl_Gaba
chr8:85165766-85166415	056_Sst_Chodl_Gaba
chr9:112465353-112468520	056_Sst_Chodl_Gaba
chr10:45856203-45858469	056_Sst_Chodl_Gaba
chr10:70617335-70618527	056_Sst_Chodl_Gaba
chr11:26158426-26160189	056_Sst_Chodl_Gaba
chr11:93110320-93112300	056_Sst_Chodl_Gaba
chr13:97705970-97708996	056_Sst_Chodl_Gaba
chr14:23206046-23209205	056_Sst_Chodl_Gaba
chr14:115193074-115194298	056_Sst_Chodl_Gaba
chr15:13061780-13074963	056_Sst_Chodl_Gaba
chr15:77642182-77643345	056_Sst_Chodl_Gaba
chr16:24382244-24384867	056_Sst_Chodl_Gaba
chr17:4955517-4956850	056_Sst_Chodl_Gaba
chr18:8943441-8944631	056_Sst_Chodl_Gaba
chr18:49142843-49144978	056_Sst_Chodl_Gaba
chr18:71558635-71559980	056_Sst_Chodl_Gaba
chr13:103143955-103145543	056_Sst_Chodl_Gaba
chr4:82038185-82039433	056_Sst_Chodl_Gaba
chr18:59906383-59907243	056_Sst_Chodl_Gaba
chr8:17803218-17805146	056_Sst_Chodl_Gaba
chr4:54415381-54417088	056_Sst_Chodl_Gaba
chr15:87598794-87601158	056_Sst_Chodl_Gaba
chr3:27912721-27925238	056_Sst_Chodl_Gaba
chr13:45228030-45241064	056_Sst_Chodl_Gaba
chrX:51277007-51284225	056_Sst_Chodl_Gaba
chr16:30591623-30598309	056_Sst_Chodl_Gaba
chr4:82568208-82574498	056_Sst_Chodl_Gaba
chr15:14841440-14848713	056_Sst_Chodl_Gaba
chr15:87424143-87427700	056_Sst_Chodl_Gaba
chr6:89721263-89723413	056_Sst_Chodl_Gaba
chr4:100102325-100111962	056_Sst_Chodl_Gaba
chr3:125187136-125189168	056_Sst_Chodl_Gaba
chr1:89490841-89494604	056_Sst_Chodl_Gaba
chr3:137079883-137084553	056_Sst_Chodl_Gaba
chr4:98274854-98283281	056_Sst_Chodl_Gaba
chr7:104163186-104171382	056_Sst_Chodl_Gaba
chr7:132039583-132051886	056_Sst_Chodl_Gaba
chr9:69450561-69458664	056_Sst_Chodl_Gaba
chr7:134809091-134811048	056_Sst_Chodl_Gaba
chr13:105634481-105636193	056_Sst_Chodl_Gaba
chr7:113874796-113881098	056_Sst_Chodl_Gaba
chr6:72011242-72019739	056_Sst_Chodl_Gaba
chr6:58639352-58642564	056_Sst_Chodl_Gaba
chr7:109530790-109533563	056_Sst_Chodl_Gaba
chr17:34709463-34712313	056_Sst_Chodl_Gaba
chrX:166722799-166725340	056_Sst_Chodl_Gaba
chr1:89499421-89501336	056_Sst_Chodl_Gaba
chr7:89495514-89505588	056_Sst_Chodl_Gaba
chr3:19615780-19619987	056_Sst_Chodl_Gaba
chr7:113764481-113771379	056_Sst_Chodl_Gaba
chr9:56610679-56614438	056_Sst_Chodl_Gaba
chr11:53447906-53459495	056_Sst_Chodl_Gaba
chr15:13150157-13157475	056_Sst_Chodl_Gaba
chr14:71051270-71055228	056_Sst_Chodl_Gaba
chr10:8516074-8524884	056_Sst_Chodl_Gaba
chr4:45268902-45287377	056_Sst_Chodl_Gaba
chr6:143889135-143896940	056_Sst_Chodl_Gaba
chr7:133165803-133172603	056_Sst_Chodl_Gaba
chr4:49091140-49095008	056_Sst_Chodl_Gaba
chr13:37315641-37323112	056_Sst_Chodl_Gaba
chr13:47232799-47244282	056_Sst_Chodl_Gaba
chr2:116003618-116011256	056_Sst_Chodl_Gaba
chr17:74146431-74150365	056_Sst_Chodl_Gaba
chr17:77949705-77953959	056_Sst_Chodl_Gaba
chr18:69831609-69844923	056_Sst_Chodl_Gaba
chrX:141569281-141570915	056_Sst_Chodl_Gaba
chr3:68464763-68476760	056_Sst_Chodl_Gaba
chr7:134896151-134898594	056_Sst_Chodl_Gaba
chr8:31572269-31577645	056_Sst_Chodl_Gaba
chr2:94493668-94498740	056_Sst_Chodl_Gaba
chr9:101963222-101972646	056_Sst_Chodl_Gaba
chr17:29839084-29846492	056_Sst_Chodl_Gaba
chr19:48049308-48053900	056_Sst_Chodl_Gaba
chr1:59489324-59494413	056_Sst_Chodl_Gaba
chr4:55528427-55534070	056_Sst_Chodl_Gaba
chr4:82160198-82169012	056_Sst_Chodl_Gaba
chr6:135141573-135142728	056_Sst_Chodl_Gaba
chr7:132414253-132420712	056_Sst_Chodl_Gaba
chr12:96786545-96787930	056_Sst_Chodl_Gaba
chr6:98892927-98895697	056_Sst_Chodl_Gaba
chr4:100832889-100838962	056_Sst_Chodl_Gaba
chr9:113422247-113424263	056_Sst_Chodl_Gaba
chr9:113272163-113274143	056_Sst_Chodl_Gaba
chr3:144888094-144899378	056_Sst_Chodl_Gaba
chr9:88057288-88061742	056_Sst_Chodl_Gaba
chr10:8504283-8508523	056_Sst_Chodl_Gaba
chr15:87345259-87353529	056_Sst_Chodl_Gaba
chr18:84085796-84093006	056_Sst_Chodl_Gaba
chr5:142111287-142122268	056_Sst_Chodl_Gaba
chr6:99520128-99524255	056_Sst_Chodl_Gaba
chr3:75180656-75184400	056_Sst_Chodl_Gaba
chr4:156201719-156205704	056_Sst_Chodl_Gaba
chr18:72044107-72045931	056_Sst_Chodl_Gaba
chr13:36598290-36603324	056_Sst_Chodl_Gaba
chr2:114818426-114822330	056_Sst_Chodl_Gaba
chr9:73839312-73840831	056_Sst_Chodl_Gaba
chr16:24605159-24610625	056_Sst_Chodl_Gaba
chr16:38601186-38610699	056_Sst_Chodl_Gaba
chr6:93250475-93254489	056_Sst_Chodl_Gaba
chr14:63141533-63142635	056_Sst_Chodl_Gaba
chr2:64728333-64730404	056_Sst_Chodl_Gaba
chr5:63007100-63009190	056_Sst_Chodl_Gaba
chr9:39253203-39254445	056_Sst_Chodl_Gaba
chr18:78290260-78295276	056_Sst_Chodl_Gaba
chr8:31884979-31889489	056_Sst_Chodl_Gaba
chr12:95059322-95059980	056_Sst_Chodl_Gaba
chr3:14745528-14747133	056_Sst_Chodl_Gaba
chr18:49490063-49493828	056_Sst_Chodl_Gaba
chr6:92793453-92798646	056_Sst_Chodl_Gaba
chr15:42892705-42896777	056_Sst_Chodl_Gaba
chr19:58404216-58412643	056_Sst_Chodl_Gaba
chr13:103650680-103661433	056_Sst_Chodl_Gaba
chr14:122877889-122879315	056_Sst_Chodl_Gaba
chr14:22539981-22542875	056_Sst_Chodl_Gaba
chr9:112156114-112159614	056_Sst_Chodl_Gaba
chr8:45302196-45304142	056_Sst_Chodl_Gaba
chr2:63523452-63525408	056_Sst_Chodl_Gaba
chr16:32190175-32192878	056_Sst_Chodl_Gaba
chr2:164850767-164863228	056_Sst_Chodl_Gaba
chr6:55833437-55839806	056_Sst_Chodl_Gaba
chr14:22982845-22985394	056_Sst_Chodl_Gaba
chr2:9939182-9940309	056_Sst_Chodl_Gaba
chr1:167609119-167614758	056_Sst_Chodl_Gaba
chr19:52192714-52195356	056_Sst_Chodl_Gaba
chr2:87489137-87494050	056_Sst_Chodl_Gaba
chr1:27999733-28001758	056_Sst_Chodl_Gaba
chr16:64666173-64668682	056_Sst_Chodl_Gaba
chr15:86666834-86669817	056_Sst_Chodl_Gaba
chr11:114675120-114677868	056_Sst_Chodl_Gaba
chr2:64669456-64671784	056_Sst_Chodl_Gaba
chr1:167552537-167557433	056_Sst_Chodl_Gaba
chr2:69172937-69180497	056_Sst_Chodl_Gaba
chr11:105412566-105414172	056_Sst_Chodl_Gaba
chr1:62806290-62811418	056_Sst_Chodl_Gaba
chr6:81813123-81814727	056_Sst_Chodl_Gaba
chr5:103675960-103681031	056_Sst_Chodl_Gaba
chr19:17292020-17298524	056_Sst_Chodl_Gaba
chr3:19683492-19693449	056_Sst_Chodl_Gaba
chr2:91454308-91455293	056_Sst_Chodl_Gaba
chr5:88279274-88285807	056_Sst_Chodl_Gaba
chr1:21438962-21441361	056_Sst_Chodl_Gaba
chr14:22603574-22606855	056_Sst_Chodl_Gaba
chr1:186598077-186607237	056_Sst_Chodl_Gaba
chr6:48809829-48811200	056_Sst_Chodl_Gaba
chr8:32951693-32954070	056_Sst_Chodl_Gaba
chr12:25201118-25205871	056_Sst_Chodl_Gaba
chr16:24533743-24536747	056_Sst_Chodl_Gaba
chr8:70125299-70127368	056_Sst_Chodl_Gaba
chr9:113436375-113448766	056_Sst_Chodl_Gaba
chr17:60739099-60741113	056_Sst_Chodl_Gaba
chr5:141708429-141713450	056_Sst_Chodl_Gaba
chr6:96087924-96098909	056_Sst_Chodl_Gaba
chr3:142393033-142396547	056_Sst_Chodl_Gaba
chr12:21471136-21477024	056_Sst_Chodl_Gaba
chr19:48510847-48516828	056_Sst_Chodl_Gaba
chr3:108743167-108747633	056_Sst_Chodl_Gaba
chr6:110655693-110657599	056_Sst_Chodl_Gaba
chr7:70019726-70021295	056_Sst_Chodl_Gaba
chr16:24399796-24407491	056_Sst_Chodl_Gaba
chr6:14955419-14957659	056_Sst_Chodl_Gaba
chr9:63162870-63166285	056_Sst_Chodl_Gaba
chr19:52705181-52708841	056_Sst_Chodl_Gaba
chr6:93393194-93400118	056_Sst_Chodl_Gaba
chr12:56114488-56120562	056_Sst_Chodl_Gaba
chr8:120183843-120192487	056_Sst_Chodl_Gaba
chr8:17547309-17556230	056_Sst_Chodl_Gaba
chr8:128353330-128366774	056_Sst_Chodl_Gaba
chr12:6471711-6472908	056_Sst_Chodl_Gaba
chr11:93593623-93597378	056_Sst_Chodl_Gaba
chr15:46323174-46328903	056_Sst_Chodl_Gaba
chr4:28641819-28642830	056_Sst_Chodl_Gaba
chr1:96346573-96347392	056_Sst_Chodl_Gaba
chr3:23546380-23548292	056_Sst_Chodl_Gaba
chr3:91111459-91113918	056_Sst_Chodl_Gaba
chr16:64506866-64508323	056_Sst_Chodl_Gaba
chr5:45553908-45557294	056_Sst_Chodl_Gaba
chr14:77940028-77949167	056_Sst_Chodl_Gaba
chr12:94487169-94489448	056_Sst_Chodl_Gaba
chr9:102112349-102121293	056_Sst_Chodl_Gaba
chr11:85708506-85712288	056_Sst_Chodl_Gaba
chr14:56976184-56979762	056_Sst_Chodl_Gaba
chr7:134783805-134784889	056_Sst_Chodl_Gaba
chr2:20584888-20587080	056_Sst_Chodl_Gaba
chr11:37511597-37514242	056_Sst_Chodl_Gaba
chr18:54756702-54766640	056_Sst_Chodl_Gaba
chr1:63547773-63549500	056_Sst_Chodl_Gaba
chr3:11312756-11317248	056_Sst_Chodl_Gaba
chr14:68098420-68104408	056_Sst_Chodl_Gaba
chr16:6159238-6166776	056_Sst_Chodl_Gaba
chr6:110554070-110555292	056_Sst_Chodl_Gaba
chr5:142369764-142372414	056_Sst_Chodl_Gaba
chr11:114726628-114729999	056_Sst_Chodl_Gaba
chr6:51926935-51930722	056_Sst_Chodl_Gaba
chr13:106725515-106731813	056_Sst_Chodl_Gaba
chr1:186223418-186231602	056_Sst_Chodl_Gaba
chr14:114987144-114992916	056_Sst_Chodl_Gaba
chr18:68218207-68221452	056_Sst_Chodl_Gaba
chr4:27706013-27709667	056_Sst_Chodl_Gaba
chr15:86720117-86727096	056_Sst_Chodl_Gaba
chr2:19400240-19401847	056_Sst_Chodl_Gaba
chr3:26754879-26759509	056_Sst_Chodl_Gaba
chr11:92567811-92570311	056_Sst_Chodl_Gaba
chr12:79296074-79299867	056_Sst_Chodl_Gaba
chr17:4927418-4930239	056_Sst_Chodl_Gaba
chr2:137523430-137525385	056_Sst_Chodl_Gaba
chr8:32771541-32775311	056_Sst_Chodl_Gaba
chr11:43084883-43088058	056_Sst_Chodl_Gaba
chr4:43981224-43987902	056_Sst_Chodl_Gaba
chr8:47724167-47731560	056_Sst_Chodl_Gaba
chr2:18956222-18959732	056_Sst_Chodl_Gaba
chr9:98384006-98390290	056_Sst_Chodl_Gaba
chr14:78146477-78148271	056_Sst_Chodl_Gaba
chr15:66443736-66450510	056_Sst_Chodl_Gaba
chr2:102075815-102081253	056_Sst_Chodl_Gaba
chr18:68059272-68060645	056_Sst_Chodl_Gaba
chr1:136747156-136753270	056_Sst_Chodl_Gaba
chr7:133481566-133488998	056_Sst_Chodl_Gaba
chr13:110897755-110914281	056_Sst_Chodl_Gaba
chr5:21604443-21607967	056_Sst_Chodl_Gaba
chr10:26380345-26386109	056_Sst_Chodl_Gaba
chr1:157043405-157056649	056_Sst_Chodl_Gaba
chr7:134857009-134862363	056_Sst_Chodl_Gaba
chr18:39779091-39780909	056_Sst_Chodl_Gaba
chr1:27280923-27284158	056_Sst_Chodl_Gaba
chr2:91449312-91451737	056_Sst_Chodl_Gaba
chr13:106703326-106706511	056_Sst_Chodl_Gaba
chr3:61997607-61999923	056_Sst_Chodl_Gaba
chr5:34204511-34205634	056_Sst_Chodl_Gaba
chr14:75029031-75031349	056_Sst_Chodl_Gaba
chr2:6110300-6116510	056_Sst_Chodl_Gaba
chr8:31858063-31866185	056_Sst_Chodl_Gaba
chr18:70271829-70274206	056_Sst_Chodl_Gaba
chr1:167614992-167618889	056_Sst_Chodl_Gaba
chr3:57015089-57016120	056_Sst_Chodl_Gaba
chr7:71745530-71750064	056_Sst_Chodl_Gaba
chr9:63696789-63699569	056_Sst_Chodl_Gaba
chr10:66312032-66314748	056_Sst_Chodl_Gaba
chr13:74241981-74247474	056_Sst_Chodl_Gaba
chr14:68902775-68904192	056_Sst_Chodl_Gaba
chrX:81373040-81375688	056_Sst_Chodl_Gaba
chr15:86715097-86719795	056_Sst_Chodl_Gaba
chr2:20676761-20680875	056_Sst_Chodl_Gaba
chr4:29758376-29760330	056_Sst_Chodl_Gaba
chr7:113899661-113904878	056_Sst_Chodl_Gaba
chr12:53659186-53660753	056_Sst_Chodl_Gaba
chr15:103562486-103563391	056_Sst_Chodl_Gaba
chr16:73807566-73810355	056_Sst_Chodl_Gaba
chr13:56142161-56149070	056_Sst_Chodl_Gaba
chr16:31293984-31295855	056_Sst_Chodl_Gaba
chr1:21593642-21595540	056_Sst_Chodl_Gaba
chr1:126400170-126400963	056_Sst_Chodl_Gaba
chr5:141752413-141760798	056_Sst_Chodl_Gaba
chr12:45254224-45258709	056_Sst_Chodl_Gaba
chr4:152713169-152716054	056_Sst_Chodl_Gaba
chr11:12997051-13003317	056_Sst_Chodl_Gaba
chr17:49216329-49217823	056_Sst_Chodl_Gaba
chr1:35752103-35756627	056_Sst_Chodl_Gaba
chr2:20506523-20511500	056_Sst_Chodl_Gaba
chr7:71827405-71829010	056_Sst_Chodl_Gaba
chr9:47106839-47110392	056_Sst_Chodl_Gaba
chr19:35971166-35972521	056_Sst_Chodl_Gaba
chr5:53444850-53455011	056_Sst_Chodl_Gaba
chr2:75952555-75966014	056_Sst_Chodl_Gaba
chr19:39189603-39194786	056_Sst_Chodl_Gaba
chr6:125140455-125142291	056_Sst_Chodl_Gaba
chr7:114013988-114021911	056_Sst_Chodl_Gaba
chr8:128171788-128175753	056_Sst_Chodl_Gaba
chr13:95979389-95980570	056_Sst_Chodl_Gaba
chr8:101314634-101316308	056_Sst_Chodl_Gaba
chr10:8236328-8239611	056_Sst_Chodl_Gaba
chr4:100893818-100894999	056_Sst_Chodl_Gaba
chr5:134220592-134227914	056_Sst_Chodl_Gaba
chr9:93940401-93942826	056_Sst_Chodl_Gaba
chr13:102820905-102824511	056_Sst_Chodl_Gaba
chr7:109114822-109117824	056_Sst_Chodl_Gaba
chr16:7834595-7838893	056_Sst_Chodl_Gaba
chr1:114762681-114764687	056_Sst_Chodl_Gaba
chr7:59233517-59243408	056_Sst_Chodl_Gaba
chr7:113995357-113997030	056_Sst_Chodl_Gaba
chr7:129534431-129535615	056_Sst_Chodl_Gaba
chr7:134026054-134027085	056_Sst_Chodl_Gaba
chr8:13527348-13532560	056_Sst_Chodl_Gaba
chr13:82277432-82279423	056_Sst_Chodl_Gaba
chr1:160865352-160870184	056_Sst_Chodl_Gaba
chr18:68890029-68891535	056_Sst_Chodl_Gaba
chr6:111718277-111720412	056_Sst_Chodl_Gaba
chr5:17440055-17440899	056_Sst_Chodl_Gaba
chr13:96368585-96371277	056_Sst_Chodl_Gaba
chr1:60712995-60716281	056_Sst_Chodl_Gaba
chr18:58067748-58070446	056_Sst_Chodl_Gaba
chr1:39038626-39043923	056_Sst_Chodl_Gaba
chr7:145167900-145178052	056_Sst_Chodl_Gaba
chr2:51807852-51812425	056_Sst_Chodl_Gaba
chr7:113748470-113762275	056_Sst_Chodl_Gaba
chr1:62579610-62581767	056_Sst_Chodl_Gaba
chr2:174629189-174639975	056_Sst_Chodl_Gaba
chr13:33814568-33816173	056_Sst_Chodl_Gaba
chr13:103017456-103023954	056_Sst_Chodl_Gaba
chr5:34232942-34234348	056_Sst_Chodl_Gaba
chr3:61443551-61445032	056_Sst_Chodl_Gaba
chr1:126403841-126406672	056_Sst_Chodl_Gaba
chr16:59593145-59606038	056_Sst_Chodl_Gaba
chr3:61991551-61993518	056_Sst_Chodl_Gaba
chr7:135148985-135151335	056_Sst_Chodl_Gaba
chr13:107707095-107714854	056_Sst_Chodl_Gaba
chr2:102056841-102065834	056_Sst_Chodl_Gaba
chr17:4973536-4976681	056_Sst_Chodl_Gaba
chr17:80093348-80096551	056_Sst_Chodl_Gaba
chr19:15222554-15224432	056_Sst_Chodl_Gaba
chr1:50702222-50704422	056_Sst_Chodl_Gaba
chr8:32319743-32324092	056_Sst_Chodl_Gaba
chr9:113608935-113611953	056_Sst_Chodl_Gaba
chr3:138451662-138453109	056_Sst_Chodl_Gaba
chr15:86557782-86563841	056_Sst_Chodl_Gaba
chr9:112809855-112813341	056_Sst_Chodl_Gaba
chr15:86519507-86522590	056_Sst_Chodl_Gaba
chr6:95650131-95658108	056_Sst_Chodl_Gaba
chr9:112710244-112711890	056_Sst_Chodl_Gaba
chr1:136727492-136729841	056_Sst_Chodl_Gaba
chr9:112684653-112686113	056_Sst_Chodl_Gaba
chr8:127679871-127688932	056_Sst_Chodl_Gaba
chr14:22734045-22736862	056_Sst_Chodl_Gaba
chr16:73411741-73412357	056_Sst_Chodl_Gaba
chr17:4944916-4948865	056_Sst_Chodl_Gaba
chr7:123659816-123662592	056_Sst_Chodl_Gaba
chr3:108878563-108882339	056_Sst_Chodl_Gaba
chr16:51353200-51357265	056_Sst_Chodl_Gaba
chr9:112481540-112482693	056_Sst_Chodl_Gaba
chr6:79006428-79008908	056_Sst_Chodl_Gaba
chr4:107116884-107122792	056_Sst_Chodl_Gaba
chr13:60510368-60524490	056_Sst_Chodl_Gaba
chr7:55786508-55788295	056_Sst_Chodl_Gaba
chr16:51338123-51340681	056_Sst_Chodl_Gaba
chr5:53192988-53197372	056_Sst_Chodl_Gaba
chr1:32151360-32152596	056_Sst_Chodl_Gaba
chr6:136281907-136289601	056_Sst_Chodl_Gaba
chr4:104461188-104464575	056_Sst_Chodl_Gaba
chr10:125653012-125655539	056_Sst_Chodl_Gaba
chr13:47219735-47226265	056_Sst_Chodl_Gaba
chr2:174594149-174608235	056_Sst_Chodl_Gaba
chr4:47557800-47562322	056_Sst_Chodl_Gaba
chr11:64827295-64834069	056_Sst_Chodl_Gaba
chr18:62395448-62401794	056_Sst_Chodl_Gaba
chr19:23642045-23644938	056_Sst_Chodl_Gaba
chr2:20752683-20755186	056_Sst_Chodl_Gaba
chr18:74139597-74142513	056_Sst_Chodl_Gaba
chr12:26482227-26482735	056_Sst_Chodl_Gaba
chr18:69258313-69259728	056_Sst_Chodl_Gaba
chr7:134771654-134773420	056_Sst_Chodl_Gaba
chr5:73821867-73825374	056_Sst_Chodl_Gaba
chr17:12845175-12847353	056_Sst_Chodl_Gaba
chr11:95795418-95801004	056_Sst_Chodl_Gaba
chr2:73434991-73440197	056_Sst_Chodl_Gaba
chr8:128579029-128585556	056_Sst_Chodl_Gaba
chr17:49500954-49510305	056_Sst_Chodl_Gaba
chr11:68457508-68460678	056_Sst_Chodl_Gaba
chr13:102885232-102892004	056_Sst_Chodl_Gaba
chr1:39297465-39302930	056_Sst_Chodl_Gaba
chr2:123918137-123922628	056_Sst_Chodl_Gaba
chr5:79999196-80002164	056_Sst_Chodl_Gaba
chr11:72311826-72320263	056_Sst_Chodl_Gaba
chr8:126775016-126778003	056_Sst_Chodl_Gaba
chr9:113385689-113389548	056_Sst_Chodl_Gaba
chr8:77395771-77401021	056_Sst_Chodl_Gaba
chr10:98765229-98766496	056_Sst_Chodl_Gaba
chr10:4996698-4999591	056_Sst_Chodl_Gaba
chr5:142211311-142214534	056_Sst_Chodl_Gaba
chr13:76351410-76353674	056_Sst_Chodl_Gaba
chr13:115188567-115190296	056_Sst_Chodl_Gaba
chr2:101591875-101593458	056_Sst_Chodl_Gaba
chr18:68902035-68905449	056_Sst_Chodl_Gaba
chr2:43440178-43441727	056_Sst_Chodl_Gaba
chr2:64033584-64038178	056_Sst_Chodl_Gaba
chr14:78172670-78173922	056_Sst_Chodl_Gaba
chr15:86502022-86505235	056_Sst_Chodl_Gaba
chr15:97427412-97434694	056_Sst_Chodl_Gaba
chr19:48502543-48505691	056_Sst_Chodl_Gaba
chr7:36246075-36249768	056_Sst_Chodl_Gaba
chr18:68238169-68238858	056_Sst_Chodl_Gaba
chr15:85620329-85631201	056_Sst_Chodl_Gaba
chr3:23641923-23645612	056_Sst_Chodl_Gaba
chr9:65388437-65394947	056_Sst_Chodl_Gaba
chr2:39691825-39692994	056_Sst_Chodl_Gaba
chr1:193844923-193849641	056_Sst_Chodl_Gaba
chr16:8181298-8184126	056_Sst_Chodl_Gaba
chr3:22306700-22311495	056_Sst_Chodl_Gaba
chr2:153718039-153721699	056_Sst_Chodl_Gaba
chr4:59907318-59909407	056_Sst_Chodl_Gaba
chr7:134637394-134643312	056_Sst_Chodl_Gaba
chr17:74078232-74081644	056_Sst_Chodl_Gaba
chr2:20607519-20612548	056_Sst_Chodl_Gaba
chr2:94581628-94588077	056_Sst_Chodl_Gaba
chr7:30327642-30329257	056_Sst_Chodl_Gaba
chr7:134835988-134838411	056_Sst_Chodl_Gaba
chr9:47084938-47092077	056_Sst_Chodl_Gaba
chr10:106144763-106145840	056_Sst_Chodl_Gaba
chr11:30748628-30751683	056_Sst_Chodl_Gaba
chr13:50543155-50547620	056_Sst_Chodl_Gaba
chr17:76029955-76031113	056_Sst_Chodl_Gaba
chr6:136252221-136259017	056_Sst_Chodl_Gaba
chr5:142229898-142231433	056_Sst_Chodl_Gaba
chr1:153967440-153970670	056_Sst_Chodl_Gaba
chr5:55090561-55092543	056_Sst_Chodl_Gaba
chr4:59805364-59807094	056_Sst_Chodl_Gaba
chr13:59351707-59365151	056_Sst_Chodl_Gaba
chr1:193834962-193839406	056_Sst_Chodl_Gaba
chr5:144049217-144055113	056_Sst_Chodl_Gaba
chr5:141821262-141825355	056_Sst_Chodl_Gaba
chr8:32407916-32409922	056_Sst_Chodl_Gaba
chr12:117548316-117559978	056_Sst_Chodl_Gaba
chr7:132171680-132176031	056_Sst_Chodl_Gaba
chr19:20826856-20828675	056_Sst_Chodl_Gaba
chr6:46941511-46944741	056_Sst_Chodl_Gaba
chr8:45369134-45374871	056_Sst_Chodl_Gaba
chr6:66928059-66936802	056_Sst_Chodl_Gaba
chr1:109214781-109215752	056_Sst_Chodl_Gaba
chr1:35712175-35717925	056_Sst_Chodl_Gaba
chr2:53335049-53336786	056_Sst_Chodl_Gaba
chr1:39285470-39288687	056_Sst_Chodl_Gaba
chr12:53797223-53802124	056_Sst_Chodl_Gaba
chr16:93677284-93685573	056_Sst_Chodl_Gaba
chr19:26822080-26823868	056_Sst_Chodl_Gaba
chr3:101358402-101364293	056_Sst_Chodl_Gaba
chr15:56456183-56457642	056_Sst_Chodl_Gaba
chr8:32382134-32385526	056_Sst_Chodl_Gaba
chr6:96077170-96083666	056_Sst_Chodl_Gaba
chr16:73431156-73432874	056_Sst_Chodl_Gaba
chr6:92960370-92966013	056_Sst_Chodl_Gaba
chr9:77372213-77378361	056_Sst_Chodl_Gaba
chr7:135086146-135090536	056_Sst_Chodl_Gaba
chr1:126377415-126379573	056_Sst_Chodl_Gaba
chr16:90615462-90625196	056_Sst_Chodl_Gaba
chr14:40817521-40821246	056_Sst_Chodl_Gaba
chr11:53161853-53170427	056_Sst_Chodl_Gaba
chr3:25077170-25078230	056_Sst_Chodl_Gaba
chr10:67006428-67007213	056_Sst_Chodl_Gaba
chrX:13893200-13896557	056_Sst_Chodl_Gaba
chr4:49088168-49089017	056_Sst_Chodl_Gaba
chr6:95900260-95906717	056_Sst_Chodl_Gaba
chr1:136683275-136689418	056_Sst_Chodl_Gaba
chr13:97614875-97617012	056_Sst_Chodl_Gaba
chr14:10229058-10230301	056_Sst_Chodl_Gaba
chrX:72281002-72284739	056_Sst_Chodl_Gaba
chr9:63503910-63510169	056_Sst_Chodl_Gaba
chr9:95786017-95788524	056_Sst_Chodl_Gaba
chr16:79999131-80001368	056_Sst_Chodl_Gaba
chr2:29256025-29264007	056_Sst_Chodl_Gaba
chr2:102004800-102009470	056_Sst_Chodl_Gaba
chr13:102599651-102601624	056_Sst_Chodl_Gaba
chr1:172060610-172062137	056_Sst_Chodl_Gaba
chr15:66405918-66408013	056_Sst_Chodl_Gaba
chr9:71823622-71828451	056_Sst_Chodl_Gaba
chr13:102851902-102854746	056_Sst_Chodl_Gaba
chr18:72032506-72033857	056_Sst_Chodl_Gaba
chr5:148737738-148742636	056_Sst_Chodl_Gaba
chrX:86693085-86694430	056_Sst_Chodl_Gaba
chr2:59716029-59724732	056_Sst_Chodl_Gaba
chr8:31621377-31623797	056_Sst_Chodl_Gaba
chr10:18427859-18434976	056_Sst_Chodl_Gaba
chr15:15199154-15200737	056_Sst_Chodl_Gaba
chr1:48782565-48785534	056_Sst_Chodl_Gaba
chr2:20600007-20602203	056_Sst_Chodl_Gaba
chr5:142090214-142109167	056_Sst_Chodl_Gaba
chr14:71086329-71096024	056_Sst_Chodl_Gaba
chr14:100996157-100998535	056_Sst_Chodl_Gaba
chr16:24440844-24446969	056_Sst_Chodl_Gaba
chr18:82460713-82465954	056_Sst_Chodl_Gaba
chr2:45021687-45026016	056_Sst_Chodl_Gaba
chr6:94733029-94737461	056_Sst_Chodl_Gaba
chr13:83055494-83057832	056_Sst_Chodl_Gaba
chr19:20978544-20979963	056_Sst_Chodl_Gaba
chr13:107092206-107097894	056_Sst_Chodl_Gaba
chr18:16170642-16173464	056_Sst_Chodl_Gaba
chr6:73521022-73522480	056_Sst_Chodl_Gaba
chr3:153671473-153675495	056_Sst_Chodl_Gaba
chr11:50626516-50634212	056_Sst_Chodl_Gaba
chr10:8408645-8410883	056_Sst_Chodl_Gaba
chr14:62130952-62133206	056_Sst_Chodl_Gaba
chr4:26288017-26291035	056_Sst_Chodl_Gaba
chr7:83005672-83007685	056_Sst_Chodl_Gaba
chr2:138895343-138900994	056_Sst_Chodl_Gaba
chr6:51859911-51870134	056_Sst_Chodl_Gaba
chr11:20480079-20492657	056_Sst_Chodl_Gaba
chr17:4730051-4733166	056_Sst_Chodl_Gaba
chr19:21204403-21206072	056_Sst_Chodl_Gaba
chr12:106086886-106088641	056_Sst_Chodl_Gaba
chr6:106552367-106555634	056_Sst_Chodl_Gaba
chr16:7762187-7766399	056_Sst_Chodl_Gaba
chr8:100168569-100169731	056_Sst_Chodl_Gaba
chr1:178664167-178670754	056_Sst_Chodl_Gaba
chr2:53273680-53276474	056_Sst_Chodl_Gaba
chr18:71623102-71623870	056_Sst_Chodl_Gaba
chrX:14231499-14234198	056_Sst_Chodl_Gaba
chr11:41025980-41027346	056_Sst_Chodl_Gaba
chr5:45364295-45368880	056_Sst_Chodl_Gaba
chr15:85014881-85022697	056_Sst_Chodl_Gaba
chr1:164501191-164513218	056_Sst_Chodl_Gaba
chr4:86494850-86507551	056_Sst_Chodl_Gaba
chr3:57650975-57655033	056_Sst_Chodl_Gaba
chr8:38116863-38118278	056_Sst_Chodl_Gaba
chr15:44052865-44056539	056_Sst_Chodl_Gaba
chr17:48978286-48981921	056_Sst_Chodl_Gaba
chr2:101645538-101646563	056_Sst_Chodl_Gaba
chr2:45431431-45439773	056_Sst_Chodl_Gaba
chr18:36496167-36498496	056_Sst_Chodl_Gaba
chr14:22492982-22498349	056_Sst_Chodl_Gaba
chr3:42017675-42022459	056_Sst_Chodl_Gaba
chr5:23709979-23716254	056_Sst_Chodl_Gaba
chr2:70916438-70922232	056_Sst_Chodl_Gaba
chr5:21551056-21554616	056_Sst_Chodl_Gaba
chr7:133154768-133158500	056_Sst_Chodl_Gaba
chr6:99190503-99194004	056_Sst_Chodl_Gaba
chr3:116966233-116971519	056_Sst_Chodl_Gaba
chr5:142358773-142362145	056_Sst_Chodl_Gaba
chr14:76783376-76787184	056_Sst_Chodl_Gaba
chr8:64926639-64927977	056_Sst_Chodl_Gaba
chr9:112135638-112143807	056_Sst_Chodl_Gaba
chr5:34254686-34255467	056_Sst_Chodl_Gaba
chr12:40604962-40606183	056_Sst_Chodl_Gaba
chr9:112827432-112829518	056_Sst_Chodl_Gaba
chr9:112832307-112834648	056_Sst_Chodl_Gaba
chr10:40567575-40572853	056_Sst_Chodl_Gaba
chr15:86551868-86555850	056_Sst_Chodl_Gaba
chr7:133916175-133924498	056_Sst_Chodl_Gaba
chr2:95389690-95394374	056_Sst_Chodl_Gaba
chr3:19781991-19788031	056_Sst_Chodl_Gaba
chr13:35580495-35585293	056_Sst_Chodl_Gaba
chr7:133159402-133160808	056_Sst_Chodl_Gaba
chr18:54608950-54612576	056_Sst_Chodl_Gaba
chr16:48095128-48096690	056_Sst_Chodl_Gaba
chr7:140378344-140382924	056_Sst_Chodl_Gaba
chr7:41559684-41562598	056_Sst_Chodl_Gaba
chr6:94615241-94621698	056_Sst_Chodl_Gaba
chr11:38740146-38741778	056_Sst_Chodl_Gaba
chr16:5590578-5600856	056_Sst_Chodl_Gaba
chr16:5689574-5693932	056_Sst_Chodl_Gaba
chr16:5694614-5697217	056_Sst_Chodl_Gaba
chr16:48531598-48533751	056_Sst_Chodl_Gaba
chr1:89487845-89488917	056_Sst_Chodl_Gaba
chrX:93885768-93886920	056_Sst_Chodl_Gaba
chr7:134985083-134990027	056_Sst_Chodl_Gaba
chr8:35571691-35575800	056_Sst_Chodl_Gaba
chr8:128606459-128609808	056_Sst_Chodl_Gaba
chr2:45122868-45130465	056_Sst_Chodl_Gaba
chr8:32789839-32792448	056_Sst_Chodl_Gaba
chr9:92439473-92440729	056_Sst_Chodl_Gaba
chr16:80379175-80380546	056_Sst_Chodl_Gaba
chrX:50970514-50973597	056_Sst_Chodl_Gaba
chr19:39201427-39202274	056_Sst_Chodl_Gaba
chr2:64903862-64906305	056_Sst_Chodl_Gaba
chr4:17010949-17012570	056_Sst_Chodl_Gaba
chr7:133958461-133962026	056_Sst_Chodl_Gaba
chr11:81046554-81048397	056_Sst_Chodl_Gaba
chr13:36759434-36764021	056_Sst_Chodl_Gaba
chr16:52056731-52057463	056_Sst_Chodl_Gaba
chr12:82799219-82811904	056_Sst_Chodl_Gaba
chr4:149787750-149790563	056_Sst_Chodl_Gaba
chr12:72429466-72437908	056_Sst_Chodl_Gaba
chr17:4567912-4572488	056_Sst_Chodl_Gaba
chr11:35712837-35714151	056_Sst_Chodl_Gaba
chr6:55263843-55265898	056_Sst_Chodl_Gaba
chr10:70754632-70766576	056_Sst_Chodl_Gaba
chr12:106402834-106405312	056_Sst_Chodl_Gaba
chr17:78286169-78287121	056_Sst_Chodl_Gaba
chr18:71248528-71250185	056_Sst_Chodl_Gaba
chr19:43964472-43973247	056_Sst_Chodl_Gaba
chr14:115191795-115192955	056_Sst_Chodl_Gaba
chr5:54423979-54426479	056_Sst_Chodl_Gaba
chr8:127718250-127724365	056_Sst_Chodl_Gaba
chr16:31599878-31608440	056_Sst_Chodl_Gaba
chr9:47154008-47157665	056_Sst_Chodl_Gaba
chr18:54548223-54553725	056_Sst_Chodl_Gaba
chr9:99670384-99672046	056_Sst_Chodl_Gaba
chr15:47320982-47322450	056_Sst_Chodl_Gaba
chr2:34003066-34006009	056_Sst_Chodl_Gaba
chr9:112101176-112104389	056_Sst_Chodl_Gaba
chr9:112518780-112520088	056_Sst_Chodl_Gaba
chr16:24888427-24890282	056_Sst_Chodl_Gaba
chr18:80264172-80266210	056_Sst_Chodl_Gaba
chr10:111367979-111372746	056_Sst_Chodl_Gaba
chr4:103742375-103746030	056_Sst_Chodl_Gaba
chr8:88683961-88685855	056_Sst_Chodl_Gaba
chr9:102158912-102162599	056_Sst_Chodl_Gaba
chr14:67412967-67421752	056_Sst_Chodl_Gaba
chr5:17617796-17619310	056_Sst_Chodl_Gaba
chr13:39029561-39031971	056_Sst_Chodl_Gaba
chr1:191121548-191127294	056_Sst_Chodl_Gaba
chr6:11484934-11486485	056_Sst_Chodl_Gaba
chr12:53479311-53483064	056_Sst_Chodl_Gaba
chr15:14413054-14414529	056_Sst_Chodl_Gaba
chr1:89336144-89339228	056_Sst_Chodl_Gaba
chr1:143110045-143112691	056_Sst_Chodl_Gaba
chr14:114663121-114665412	056_Sst_Chodl_Gaba
chr6:133429866-133431940	056_Sst_Chodl_Gaba
chr1:75767575-75770217	056_Sst_Chodl_Gaba
chr8:109496372-109498585	056_Sst_Chodl_Gaba
chr11:51050835-51052425	056_Sst_Chodl_Gaba
chr11:55068868-55069308	056_Sst_Chodl_Gaba
chr8:75425256-75426494	056_Sst_Chodl_Gaba
chr13:106685917-106692025	056_Sst_Chodl_Gaba
chr14:48294145-48300126	056_Sst_Chodl_Gaba
chr5:25187357-25189510	056_Sst_Chodl_Gaba
chr18:40665737-40667658	056_Sst_Chodl_Gaba
chr1:110659339-110660819	056_Sst_Chodl_Gaba
chr5:149867517-149872481	056_Sst_Chodl_Gaba
chr15:87555591-87557082	056_Sst_Chodl_Gaba
chr18:54358043-54360089	056_Sst_Chodl_Gaba
chr1:76508317-76510783	056_Sst_Chodl_Gaba
chr5:39759939-39762845	056_Sst_Chodl_Gaba
chr11:52676224-52679873	056_Sst_Chodl_Gaba
chr7:69881378-69882485	056_Sst_Chodl_Gaba
chr12:26124605-26128533	056_Sst_Chodl_Gaba
chr19:55726819-55728555	056_Sst_Chodl_Gaba
chr4:103704379-103708251	056_Sst_Chodl_Gaba
chr15:59975998-59981060	056_Sst_Chodl_Gaba
chr2:114843184-114845372	056_Sst_Chodl_Gaba
chr2:78963342-78965788	056_Sst_Chodl_Gaba
chr9:54060253-54062061	056_Sst_Chodl_Gaba
chr18:68097719-68102435	056_Sst_Chodl_Gaba
chr10:120196477-120207374	056_Sst_Chodl_Gaba
chr13:36781406-36783380	056_Sst_Chodl_Gaba
chrX:126671135-126673061	056_Sst_Chodl_Gaba
chr4:133225844-133227214	056_Sst_Chodl_Gaba
chr14:19739334-19744710	056_Sst_Chodl_Gaba
chr14:56292937-56294728	056_Sst_Chodl_Gaba
chr5:64451198-64454872	056_Sst_Chodl_Gaba
chrX:101798095-101798493	056_Sst_Chodl_Gaba
chr3:13214155-13215791	056_Sst_Chodl_Gaba
chr1:110305978-110306775	056_Sst_Chodl_Gaba
chr9:95031871-95034698	056_Sst_Chodl_Gaba
chr18:83295810-83298424	056_Sst_Chodl_Gaba
chr7:133412185-133413823	056_Sst_Chodl_Gaba
chr3:62041266-62043489	056_Sst_Chodl_Gaba
chr1:75938881-75942691	056_Sst_Chodl_Gaba
chr2:64738671-64740161	056_Sst_Chodl_Gaba
chr5:44966453-44968627	056_Sst_Chodl_Gaba
chr5:106578472-106583148	056_Sst_Chodl_Gaba
chr7:124910376-124923658	056_Sst_Chodl_Gaba
chr8:31234312-31236756	056_Sst_Chodl_Gaba
chr8:82391888-82395846	056_Sst_Chodl_Gaba
chr9:74032933-74037705	056_Sst_Chodl_Gaba
chr10:35148346-35150162	056_Sst_Chodl_Gaba
chr10:95662713-95664316	056_Sst_Chodl_Gaba
chr11:19860666-19862321	056_Sst_Chodl_Gaba
chr17:28918905-28924144	056_Sst_Chodl_Gaba
chr14:40449767-40451732	056_Sst_Chodl_Gaba
chr5:142386326-142387179	056_Sst_Chodl_Gaba
chr16:82970602-82975108	056_Sst_Chodl_Gaba
chr1:114268993-114269565	056_Sst_Chodl_Gaba
chrX:141226895-141228810	056_Sst_Chodl_Gaba
chr5:45344251-45346556	056_Sst_Chodl_Gaba
chr15:66434015-66435175	056_Sst_Chodl_Gaba
chr13:84465152-84467037	056_Sst_Chodl_Gaba
chr1:181313526-181315174	056_Sst_Chodl_Gaba
chr13:74426063-74427988	056_Sst_Chodl_Gaba
chr15:87476465-87477661	056_Sst_Chodl_Gaba
chr2:114768576-114770719	056_Sst_Chodl_Gaba
chr7:127927551-127933383	056_Sst_Chodl_Gaba
chr12:26226414-26231406	056_Sst_Chodl_Gaba
chr12:82892966-82894318	056_Sst_Chodl_Gaba
chr6:144670508-144671227	056_Sst_Chodl_Gaba
chr5:67922205-67923860	056_Sst_Chodl_Gaba
chr19:58046940-58049448	056_Sst_Chodl_Gaba
chr12:53431133-53432653	056_Sst_Chodl_Gaba
chr2:64044029-64050812	056_Sst_Chodl_Gaba
chr5:63030224-63032157	056_Sst_Chodl_Gaba
chr14:61006830-61008215	056_Sst_Chodl_Gaba
chr18:17833951-17835759	056_Sst_Chodl_Gaba
chr2:64110094-64111632	056_Sst_Chodl_Gaba
chr6:93225289-93233138	056_Sst_Chodl_Gaba
chr13:111209550-111212719	056_Sst_Chodl_Gaba
chr15:37848188-37849654	056_Sst_Chodl_Gaba
chr9:112866785-112868543	056_Sst_Chodl_Gaba
chr10:18436836-18440817	056_Sst_Chodl_Gaba
chr7:142878629-142880233	056_Sst_Chodl_Gaba
chr8:101368554-101371088	056_Sst_Chodl_Gaba
chrX:147279383-147285750	056_Sst_Chodl_Gaba
chr15:24283965-24285944	056_Sst_Chodl_Gaba
chr3:25170888-25172066	056_Sst_Chodl_Gaba
chr13:52338203-52339910	056_Sst_Chodl_Gaba
chr11:40080415-40083287	056_Sst_Chodl_Gaba
chr13:86555880-86557485	056_Sst_Chodl_Gaba
chr5:141694471-141698752	056_Sst_Chodl_Gaba
chr6:93467311-93472078	056_Sst_Chodl_Gaba
chr8:32236089-32237435	056_Sst_Chodl_Gaba
chr7:108990062-108993515	056_Sst_Chodl_Gaba
chr13:96326501-96330831	056_Sst_Chodl_Gaba
chr4:18436528-18437894	056_Sst_Chodl_Gaba
chr7:133129374-133134213	056_Sst_Chodl_Gaba
chr7:140340818-140344565	056_Sst_Chodl_Gaba
chr11:59960934-59966573	056_Sst_Chodl_Gaba
chr7:133173593-133180711	056_Sst_Chodl_Gaba
chr7:134094073-134094930	056_Sst_Chodl_Gaba
chr9:113367178-113368775	056_Sst_Chodl_Gaba
chr15:86661500-86665639	056_Sst_Chodl_Gaba
chr6:143783234-143785871	056_Sst_Chodl_Gaba
chr7:135473888-135475466	056_Sst_Chodl_Gaba
chr9:123319464-123321659	056_Sst_Chodl_Gaba
chr12:82138877-82142228	056_Sst_Chodl_Gaba
chr19:35084592-35087307	056_Sst_Chodl_Gaba
chr15:93584108-93586560	056_Sst_Chodl_Gaba
chr2:47662227-47663618	056_Sst_Chodl_Gaba
chr5:89951808-89952881	056_Sst_Chodl_Gaba
chr8:77329752-77340215	056_Sst_Chodl_Gaba
chr9:102074684-102079770	056_Sst_Chodl_Gaba
chrX:48685178-48686940	056_Sst_Chodl_Gaba
chr14:93989242-93990933	056_Sst_Chodl_Gaba
chr7:133016930-133021540	056_Sst_Chodl_Gaba
chr6:59988073-59989494	056_Sst_Chodl_Gaba
chr11:91199837-91202427	056_Sst_Chodl_Gaba
chr2:21263677-21265216	056_Sst_Chodl_Gaba
chr3:23857790-23858973	056_Sst_Chodl_Gaba
chr13:101913638-101916573	056_Sst_Chodl_Gaba
chr19:48134531-48149008	056_Sst_Chodl_Gaba
chr14:114149620-114152137	056_Sst_Chodl_Gaba
chr2:7640041-7641301	056_Sst_Chodl_Gaba
chr1:28877524-28878670	056_Sst_Chodl_Gaba
chr7:33741313-33743394	056_Sst_Chodl_Gaba
chr15:87323971-87330241	056_Sst_Chodl_Gaba
chr3:56980533-56982052	056_Sst_Chodl_Gaba
chr13:115313504-115315180	056_Sst_Chodl_Gaba
chr9:56685021-56688070	056_Sst_Chodl_Gaba
chr14:36469193-36472437	056_Sst_Chodl_Gaba
chr13:43851405-43855866	056_Sst_Chodl_Gaba
chr13:101448314-101451022	056_Sst_Chodl_Gaba
chr1:62582311-62594747	056_Sst_Chodl_Gaba
chr8:18004426-18006130	056_Sst_Chodl_Gaba
chr7:122201808-122211632	056_Sst_Chodl_Gaba
chr7:87141976-87143270	056_Sst_Chodl_Gaba
chr14:25845800-25846795	056_Sst_Chodl_Gaba
chr19:20425326-20425710	056_Sst_Chodl_Gaba
chr9:95151523-95152552	056_Sst_Chodl_Gaba
chr17:4936913-4943688	056_Sst_Chodl_Gaba
chr6:98983096-98984470	056_Sst_Chodl_Gaba
chr16:26352350-26356814	056_Sst_Chodl_Gaba
chr2:166718693-166720189	056_Sst_Chodl_Gaba
chr9:82655586-82657936	056_Sst_Chodl_Gaba
chrX:78169316-78170389	056_Sst_Chodl_Gaba
chr2:94506379-94507755	056_Sst_Chodl_Gaba
chr2:18825703-18827565	056_Sst_Chodl_Gaba
chr4:28652810-28654471	056_Sst_Chodl_Gaba
chr9:14064877-14065687	056_Sst_Chodl_Gaba
chr9:101719772-101721737	056_Sst_Chodl_Gaba
chr12:40591000-40591669	056_Sst_Chodl_Gaba
chr13:43954544-43962500	056_Sst_Chodl_Gaba
chr9:73278132-73280853	056_Sst_Chodl_Gaba
chr7:132543292-132544841	056_Sst_Chodl_Gaba
chr13:32357676-32359452	056_Sst_Chodl_Gaba
chr17:44616764-44622086	056_Sst_Chodl_Gaba
chr11:51227881-51231159	056_Sst_Chodl_Gaba
chr3:51190380-51191468	056_Sst_Chodl_Gaba
chr7:134936105-134939389	056_Sst_Chodl_Gaba
chr15:12957629-12962971	056_Sst_Chodl_Gaba
chr4:72315468-72317671	056_Sst_Chodl_Gaba
chr16:47695906-47702189	056_Sst_Chodl_Gaba
chr14:12307749-12310911	056_Sst_Chodl_Gaba
chr7:103202244-103203278	056_Sst_Chodl_Gaba
chr13:36836562-36840307	056_Sst_Chodl_Gaba
chr11:7838188-7846446	056_Sst_Chodl_Gaba
chr11:45430352-45438074	056_Sst_Chodl_Gaba
chr14:114124636-114125676	056_Sst_Chodl_Gaba
chr19:35132278-35135008	056_Sst_Chodl_Gaba
chr6:108940779-108942915	056_Sst_Chodl_Gaba
chr15:85528562-85541145	056_Sst_Chodl_Gaba
chr14:22783542-22787968	056_Sst_Chodl_Gaba
chr15:86885292-86889428	056_Sst_Chodl_Gaba
chr5:141676400-141678490	056_Sst_Chodl_Gaba
chr15:13261930-13263064	056_Sst_Chodl_Gaba
chr3:140654653-140655953	056_Sst_Chodl_Gaba
chr11:5591340-5595670	056_Sst_Chodl_Gaba
chr17:38075585-38076625	056_Sst_Chodl_Gaba
chr10:66533117-66538115	056_Sst_Chodl_Gaba
chr18:9269333-9271063	056_Sst_Chodl_Gaba
chr2:78977293-78983131	056_Sst_Chodl_Gaba
chr1:183772960-183777274	056_Sst_Chodl_Gaba
chr2:57459076-57465498	056_Sst_Chodl_Gaba
chr4:26568622-26570660	056_Sst_Chodl_Gaba
chr7:75193698-75196621	056_Sst_Chodl_Gaba
chr5:13836676-13841527	056_Sst_Chodl_Gaba
chr10:18376422-18378753	056_Sst_Chodl_Gaba
chr19:28323169-28327804	056_Sst_Chodl_Gaba
chr4:45241015-45247779	056_Sst_Chodl_Gaba
chr16:5675701-5678442	056_Sst_Chodl_Gaba
chr6:111857009-111864853	056_Sst_Chodl_Gaba
chr11:4068996-4071648	056_Sst_Chodl_Gaba
chr16:46360685-46363458	056_Sst_Chodl_Gaba
chr4:70032675-70037428	056_Sst_Chodl_Gaba
chr2:181490655-181494390	056_Sst_Chodl_Gaba
chr13:43591063-43594245	056_Sst_Chodl_Gaba
chr15:86351459-86353128	056_Sst_Chodl_Gaba
chr4:61826445-61828091	056_Sst_Chodl_Gaba
chr2:45196596-45199023	056_Sst_Chodl_Gaba
chr2:76061817-76063732	056_Sst_Chodl_Gaba
chr2:7508788-7510941	056_Sst_Chodl_Gaba
chr18:68721554-68723995	056_Sst_Chodl_Gaba
chr15:68844227-68844743	056_Sst_Chodl_Gaba
chr6:26802671-26803916	056_Sst_Chodl_Gaba
chr7:65619318-65621865	056_Sst_Chodl_Gaba
chr2:78969202-78971387	056_Sst_Chodl_Gaba
chr17:78878910-78884555	056_Sst_Chodl_Gaba
chr5:21169803-21176029	056_Sst_Chodl_Gaba
chr2:34346074-34351716	056_Sst_Chodl_Gaba
chr4:101380913-101386089	056_Sst_Chodl_Gaba
chr5:104823073-104825045	056_Sst_Chodl_Gaba
chr3:140826696-140829099	056_Sst_Chodl_Gaba
chr5:63700659-63701870	056_Sst_Chodl_Gaba
chr1:166568325-166570834	056_Sst_Chodl_Gaba
chr15:28277070-28280686	056_Sst_Chodl_Gaba
chr19:20218449-20220235	056_Sst_Chodl_Gaba
chr11:61619837-61623052	056_Sst_Chodl_Gaba
chr7:18711323-18714161	056_Sst_Chodl_Gaba
chr8:93044335-93048748	056_Sst_Chodl_Gaba
chr14:38699063-38701643	056_Sst_Chodl_Gaba
chr15:87250315-87263733	056_Sst_Chodl_Gaba
chr7:113918959-113920326	056_Sst_Chodl_Gaba
chr6:64566558-64569610	056_Sst_Chodl_Gaba
chr5:63728227-63737914	056_Sst_Chodl_Gaba
chr4:48096533-48103918	056_Sst_Chodl_Gaba
chr3:19835591-19839268	056_Sst_Chodl_Gaba
chr16:83580549-83582978	056_Sst_Chodl_Gaba
chr11:93585146-93587171	056_Sst_Chodl_Gaba
chr1:39333744-39337015	056_Sst_Chodl_Gaba
chr17:76850121-76853235	056_Sst_Chodl_Gaba
chr7:132365183-132371222	056_Sst_Chodl_Gaba
chr2:170651649-170654583	056_Sst_Chodl_Gaba
chr1:76190151-76192182	056_Sst_Chodl_Gaba
chr1:76246067-76249084	056_Sst_Chodl_Gaba
chr1:166586550-166588776	056_Sst_Chodl_Gaba
chr5:9728960-9731662	056_Sst_Chodl_Gaba
chr5:61249584-61251005	056_Sst_Chodl_Gaba
chr15:79522031-79522981	056_Sst_Chodl_Gaba
chr8:68227268-68229377	056_Sst_Chodl_Gaba
chr18:54540233-54547062	056_Sst_Chodl_Gaba
chr5:122509682-122511777	056_Sst_Chodl_Gaba
chr19:58425843-58433457	056_Sst_Chodl_Gaba
chr17:4778940-4783964	056_Sst_Chodl_Gaba
chr5:145111097-145119024	056_Sst_Chodl_Gaba
chr9:102448101-102455894	056_Sst_Chodl_Gaba
chr18:14074143-14075685	056_Sst_Chodl_Gaba
chr19:58141594-58153131	056_Sst_Chodl_Gaba
chr18:62351059-62352717	056_Sst_Chodl_Gaba
chr2:95735916-95737781	056_Sst_Chodl_Gaba
chr14:116471738-116473728	056_Sst_Chodl_Gaba
chr3:25788994-25791184	056_Sst_Chodl_Gaba
chr2:170718937-170721938	056_Sst_Chodl_Gaba
chr4:47229998-47239219	056_Sst_Chodl_Gaba
chr4:132426126-132431979	056_Sst_Chodl_Gaba
chr13:29260887-29265205	056_Sst_Chodl_Gaba
chr15:13664509-13665522	056_Sst_Chodl_Gaba
chr18:68196642-68197954	056_Sst_Chodl_Gaba
chr5:89644755-89646673	056_Sst_Chodl_Gaba
chr9:61103339-61106655	056_Sst_Chodl_Gaba
chrX:43962387-43963813	056_Sst_Chodl_Gaba
chr15:33694226-33696247	056_Sst_Chodl_Gaba
chr2:12814419-12818074	056_Sst_Chodl_Gaba
chr17:48497533-48515695	056_Sst_Chodl_Gaba
chr14:36620257-36625556	056_Sst_Chodl_Gaba
chr14:86441415-86445476	056_Sst_Chodl_Gaba
chr18:39759508-39760757	056_Sst_Chodl_Gaba
chr2:59643695-59649657	056_Sst_Chodl_Gaba
chr12:21504584-21509100	056_Sst_Chodl_Gaba
chr15:40041873-40045802	056_Sst_Chodl_Gaba
chr17:38202496-38204161	056_Sst_Chodl_Gaba
chr1:157005829-157010682	056_Sst_Chodl_Gaba
chr7:52841300-52842839	056_Sst_Chodl_Gaba
chr7:136373307-136376202	056_Sst_Chodl_Gaba
chr17:78599203-78604322	056_Sst_Chodl_Gaba
chr9:46940072-46945590	056_Sst_Chodl_Gaba
chr1:138232643-138235401	056_Sst_Chodl_Gaba
chr6:93217018-93221263	056_Sst_Chodl_Gaba
chr7:120219046-120224997	056_Sst_Chodl_Gaba
chr14:51315674-51320453	056_Sst_Chodl_Gaba
chr18:48898882-48899814	056_Sst_Chodl_Gaba
chr1:89460353-89464459	056_Sst_Chodl_Gaba
chr6:44022792-44024061	056_Sst_Chodl_Gaba
chr18:68205986-68206893	056_Sst_Chodl_Gaba
chr9:63565880-63574585	056_Sst_Chodl_Gaba
chr4:121522158-121524211	056_Sst_Chodl_Gaba
chr8:33145521-33148779	056_Sst_Chodl_Gaba
chr10:28766251-28767333	056_Sst_Chodl_Gaba
chr16:81097664-81099911	056_Sst_Chodl_Gaba
chr6:92821324-92823006	056_Sst_Chodl_Gaba
chr8:128558808-128564332	056_Sst_Chodl_Gaba
chr11:93454524-93464928	056_Sst_Chodl_Gaba
chr14:93078808-93080089	056_Sst_Chodl_Gaba
chr17:77959333-77964744	056_Sst_Chodl_Gaba
chr6:92838714-92844336	056_Sst_Chodl_Gaba
chr9:115443504-115448626	056_Sst_Chodl_Gaba
chr9:82451323-82452140	056_Sst_Chodl_Gaba
chr4:103996810-103999747	056_Sst_Chodl_Gaba
chr12:12536187-12543418	056_Sst_Chodl_Gaba
chr9:60123151-60124678	056_Sst_Chodl_Gaba
chr9:111004108-111007976	056_Sst_Chodl_Gaba
chr2:44969384-44975122	056_Sst_Chodl_Gaba
chr12:33480517-33485085	056_Sst_Chodl_Gaba
chr5:72781667-72786462	056_Sst_Chodl_Gaba
chr7:134536843-134547168	056_Sst_Chodl_Gaba
chr1:62458352-62466581	056_Sst_Chodl_Gaba
chr7:113882204-113884917	056_Sst_Chodl_Gaba
chr2:84191991-84195855	056_Sst_Chodl_Gaba
chr3:61562091-61564236	056_Sst_Chodl_Gaba
chr8:77383247-77386307	056_Sst_Chodl_Gaba
chr18:70726668-70727824	056_Sst_Chodl_Gaba
chr2:8981664-8983922	056_Sst_Chodl_Gaba
chr7:45289704-45294176	056_Sst_Chodl_Gaba
chr11:81140511-81144563	056_Sst_Chodl_Gaba
chr2:80453738-80461990	056_Sst_Chodl_Gaba
chr11:43098380-43103114	056_Sst_Chodl_Gaba
chr2:19528302-19531873	056_Sst_Chodl_Gaba
chr17:4726929-4727791	056_Sst_Chodl_Gaba
chr6:112146890-112150630	056_Sst_Chodl_Gaba
chr13:51803294-51805999	056_Sst_Chodl_Gaba
chr2:75541000-75544249	056_Sst_Chodl_Gaba
chr18:15896714-15898757	056_Sst_Chodl_Gaba
chr4:115405541-115407661	056_Sst_Chodl_Gaba
chr8:32420406-32423688	056_Sst_Chodl_Gaba
chr9:52618475-52620181	056_Sst_Chodl_Gaba
chr16:24982424-24984540	056_Sst_Chodl_Gaba
chr12:26206906-26210972	056_Sst_Chodl_Gaba
chr10:63240919-63244510	056_Sst_Chodl_Gaba
chr2:83758517-83760557	056_Sst_Chodl_Gaba
chr8:123681480-123686786	056_Sst_Chodl_Gaba
chr2:20644386-20651944	056_Sst_Chodl_Gaba
chr2:42495342-42496653	056_Sst_Chodl_Gaba
chr7:18616634-18618935	056_Sst_Chodl_Gaba
chr13:8560285-8564127	056_Sst_Chodl_Gaba
chr13:115611551-115612833	056_Sst_Chodl_Gaba
chr2:20627832-20629990	056_Sst_Chodl_Gaba
chr2:144470348-144472289	056_Sst_Chodl_Gaba
chr18:30401043-30409922	056_Sst_Chodl_Gaba
chr18:72328746-72332529	056_Sst_Chodl_Gaba
chr2:17961094-17963264	056_Sst_Chodl_Gaba
chr8:3291312-3293557	056_Sst_Chodl_Gaba
chr7:132224778-132229619	056_Sst_Chodl_Gaba
chr7:111883724-111885614	056_Sst_Chodl_Gaba
chr14:68892598-68893880	056_Sst_Chodl_Gaba
chr3:23588528-23590294	056_Sst_Chodl_Gaba
chr19:60413306-60415089	056_Sst_Chodl_Gaba
chr1:167542351-167547856	056_Sst_Chodl_Gaba
chr6:148718661-148726585	056_Sst_Chodl_Gaba
chr19:21766692-21769075	056_Sst_Chodl_Gaba
chr19:39958336-39959616	056_Sst_Chodl_Gaba
chr6:85536250-85539262	056_Sst_Chodl_Gaba
chr13:20251732-20262943	056_Sst_Chodl_Gaba
chr11:98438347-98439109	056_Sst_Chodl_Gaba
chr7:124604986-124612049	056_Sst_Chodl_Gaba
chr9:112297096-112298399	056_Sst_Chodl_Gaba
chr9:112452503-112454751	056_Sst_Chodl_Gaba
chr5:47556933-47559601	056_Sst_Chodl_Gaba
chr3:22767589-22770201	056_Sst_Chodl_Gaba
chr3:42068839-42072039	056_Sst_Chodl_Gaba
chr4:104995034-104997096	056_Sst_Chodl_Gaba
chr6:122046421-122048284	056_Sst_Chodl_Gaba
chr11:55952011-55954746	056_Sst_Chodl_Gaba
chr12:92421324-92423639	056_Sst_Chodl_Gaba
chr13:35973080-35973904	056_Sst_Chodl_Gaba
chr13:43646688-43649781	056_Sst_Chodl_Gaba
chr14:114512973-114519439	056_Sst_Chodl_Gaba
chr18:54621786-54625844	056_Sst_Chodl_Gaba
chr4:96255326-96256448	056_Sst_Chodl_Gaba
chr1:179110996-179114053	056_Sst_Chodl_Gaba
chr18:68442410-68447312	056_Sst_Chodl_Gaba
chr2:102094028-102101518	056_Sst_Chodl_Gaba
chr13:79846559-79847714	056_Sst_Chodl_Gaba
chr10:15974681-15975534	056_Sst_Chodl_Gaba
chr7:70144087-70148287	056_Sst_Chodl_Gaba
chr2:69277747-69279643	056_Sst_Chodl_Gaba
chr3:98373298-98380754	056_Sst_Chodl_Gaba
chr15:90810785-90814816	056_Sst_Chodl_Gaba
chr8:32030605-32034680	056_Sst_Chodl_Gaba
chr13:71200947-71203730	056_Sst_Chodl_Gaba
chr5:17514711-17517676	056_Sst_Chodl_Gaba
chr1:62921270-62925947	056_Sst_Chodl_Gaba
chr2:57562063-57563955	056_Sst_Chodl_Gaba
chr2:76069821-76077020	056_Sst_Chodl_Gaba
chr6:98788947-98793351	056_Sst_Chodl_Gaba
chr9:64097959-64103240	056_Sst_Chodl_Gaba
chr15:87457488-87459491	056_Sst_Chodl_Gaba
chr14:8524756-8526986	056_Sst_Chodl_Gaba
chr19:48762493-48767666	056_Sst_Chodl_Gaba
chr10:47573232-47574642	056_Sst_Chodl_Gaba
chr5:149880215-149885138	056_Sst_Chodl_Gaba
chr17:56487614-56493032	056_Sst_Chodl_Gaba
chr18:54584475-54593182	056_Sst_Chodl_Gaba
chr16:24433007-24439470	056_Sst_Chodl_Gaba
chr2:33929531-33932251	056_Sst_Chodl_Gaba
chr2:74262562-74267474	056_Sst_Chodl_Gaba
chr7:36630234-36633554	056_Sst_Chodl_Gaba
chr9:54043049-54045267	056_Sst_Chodl_Gaba
chr8:84762404-84811485	057_NDB_SI_MA_STRv_Lhx8_Gaba
chr8:84700783-84762365	057_NDB_SI_MA_STRv_Lhx8_Gaba
chr6:145959851-145979299	057_NDB_SI_MA_STRv_Lhx8_Gaba
chr15:73906645-73938806	057_NDB_SI_MA_STRv_Lhx8_Gaba
chr4:98089832-98111881	057_NDB_SI_MA_STRv_Lhx8_Gaba
chr2:45053608-45079901	057_NDB_SI_MA_STRv_Lhx8_Gaba
chr1:75810630-75832008	057_NDB_SI_MA_STRv_Lhx8_Gaba
chr4:48042185-48059116	057_NDB_SI_MA_STRv_Lhx8_Gaba
chr15:84789252-84823409	057_NDB_SI_MA_STRv_Lhx8_Gaba
chr9:29745108-29793859	057_NDB_SI_MA_STRv_Lhx8_Gaba
chr13:47344186-47369824	057_NDB_SI_MA_STRv_Lhx8_Gaba
chr6:15302439-15320540	057_NDB_SI_MA_STRv_Lhx8_Gaba
chr11:84687544-84705087	057_NDB_SI_MA_STRv_Lhx8_Gaba
chr7:113822071-113831674	057_NDB_SI_MA_STRv_Lhx8_Gaba
chr2:91456517-91478907	057_NDB_SI_MA_STRv_Lhx8_Gaba
chr2:29233781-29255359	057_NDB_SI_MA_STRv_Lhx8_Gaba
chr4:82495548-82513862	057_NDB_SI_MA_STRv_Lhx8_Gaba
chr7:113861894-113874494	057_NDB_SI_MA_STRv_Lhx8_Gaba
chr7:113841214-113860536	057_NDB_SI_MA_STRv_Lhx8_Gaba
chr2:156831906-156846583	057_NDB_SI_MA_STRv_Lhx8_Gaba
chr6:98510478-98535412	057_NDB_SI_MA_STRv_Lhx8_Gaba
chr7:138469086-138476893	057_NDB_SI_MA_STRv_Lhx8_Gaba
chr8:125216110-125229991	057_NDB_SI_MA_STRv_Lhx8_Gaba
chr7:138600284-138609273	057_NDB_SI_MA_STRv_Lhx8_Gaba
chr3:103712466-103727853	057_NDB_SI_MA_STRv_Lhx8_Gaba
chr3:150109372-150113381	057_NDB_SI_MA_STRv_Lhx8_Gaba
chr9:58192790-58207960	057_NDB_SI_MA_STRv_Lhx8_Gaba
chr14:48120892-48144875	057_NDB_SI_MA_STRv_Lhx8_Gaba
chr9:86712331-86721911	057_NDB_SI_MA_STRv_Lhx8_Gaba
chr1:77502234-77507738	057_NDB_SI_MA_STRv_Lhx8_Gaba
chr9:26539148-26550163	057_NDB_SI_MA_STRv_Lhx8_Gaba
chr13:47536789-47553772	057_NDB_SI_MA_STRv_Lhx8_Gaba
chr5:103518112-103531046	057_NDB_SI_MA_STRv_Lhx8_Gaba
chr11:72246657-72269381	057_NDB_SI_MA_STRv_Lhx8_Gaba
chr2:102111740-102133613	057_NDB_SI_MA_STRv_Lhx8_Gaba
chr13:95247129-95263989	057_NDB_SI_MA_STRv_Lhx8_Gaba
chr11:77929028-77944153	057_NDB_SI_MA_STRv_Lhx8_Gaba
chr3:127782321-127795056	057_NDB_SI_MA_STRv_Lhx8_Gaba
chr6:98824523-98845122	057_NDB_SI_MA_STRv_Lhx8_Gaba
chr4:100809505-100821714	057_NDB_SI_MA_STRv_Lhx8_Gaba
chr3:36666243-36671747	057_NDB_SI_MA_STRv_Lhx8_Gaba
chr11:114047398-114056711	057_NDB_SI_MA_STRv_Lhx8_Gaba
chr2:34167665-34177124	057_NDB_SI_MA_STRv_Lhx8_Gaba
chr10:40996228-41008237	057_NDB_SI_MA_STRv_Lhx8_Gaba
chr19:53673022-53688033	057_NDB_SI_MA_STRv_Lhx8_Gaba
chr2:162404025-162411858	057_NDB_SI_MA_STRv_Lhx8_Gaba
chr14:33076015-33085594	057_NDB_SI_MA_STRv_Lhx8_Gaba
chr8:125468729-125502216	057_NDB_SI_MA_STRv_Lhx8_Gaba
chr9:113240547-113242645	057_NDB_SI_MA_STRv_Lhx8_Gaba
chr14:70551191-70562479	057_NDB_SI_MA_STRv_Lhx8_Gaba
chr16:57905439-57915922	057_NDB_SI_MA_STRv_Lhx8_Gaba
chr4:139088313-139095769	057_NDB_SI_MA_STRv_Lhx8_Gaba
chr13:48019617-48038006	057_NDB_SI_MA_STRv_Lhx8_Gaba
chr1:184440917-184458305	057_NDB_SI_MA_STRv_Lhx8_Gaba
chr9:63829036-63848571	057_NDB_SI_MA_STRv_Lhx8_Gaba
chr18:38527691-38533495	057_NDB_SI_MA_STRv_Lhx8_Gaba
chr9:68682730-68693612	057_NDB_SI_MA_STRv_Lhx8_Gaba
chr12:112584628-112596555	057_NDB_SI_MA_STRv_Lhx8_Gaba
chr3:123102416-123115073	057_NDB_SI_MA_STRv_Lhx8_Gaba
chr8:90273998-90297837	057_NDB_SI_MA_STRv_Lhx8_Gaba
chr2:162059533-162070792	057_NDB_SI_MA_STRv_Lhx8_Gaba
chr9:68230947-68237173	057_NDB_SI_MA_STRv_Lhx8_Gaba
chr2:102102857-102109618	057_NDB_SI_MA_STRv_Lhx8_Gaba
chr7:101396723-101418087	057_NDB_SI_MA_STRv_Lhx8_Gaba
chr14:94642512-94644644	057_NDB_SI_MA_STRv_Lhx8_Gaba
chr15:67141287-67156436	057_NDB_SI_MA_STRv_Lhx8_Gaba
chr3:103704006-103711555	057_NDB_SI_MA_STRv_Lhx8_Gaba
chr4:100793353-100802512	057_NDB_SI_MA_STRv_Lhx8_Gaba
chr18:42032925-42039283	057_NDB_SI_MA_STRv_Lhx8_Gaba
chr11:65462835-65472807	057_NDB_SI_MA_STRv_Lhx8_Gaba
chr2:33971660-33979304	057_NDB_SI_MA_STRv_Lhx8_Gaba
chr13:81481117-81490089	057_NDB_SI_MA_STRv_Lhx8_Gaba
chr19:38590000-38598661	057_NDB_SI_MA_STRv_Lhx8_Gaba
chr4:100773354-100781983	057_NDB_SI_MA_STRv_Lhx8_Gaba
chr8:56850475-56852776	057_NDB_SI_MA_STRv_Lhx8_Gaba
chr16:11787503-11797681	057_NDB_SI_MA_STRv_Lhx8_Gaba
chr4:97824350-97849463	057_NDB_SI_MA_STRv_Lhx8_Gaba
chr6:115988532-116009485	057_NDB_SI_MA_STRv_Lhx8_Gaba
chr10:7202090-7214550	057_NDB_SI_MA_STRv_Lhx8_Gaba
chr9:63583033-63584799	057_NDB_SI_MA_STRv_Lhx8_Gaba
chr6:146002488-146011963	057_NDB_SI_MA_STRv_Lhx8_Gaba
chr3:36685591-36698510	057_NDB_SI_MA_STRv_Lhx8_Gaba
chr11:50666845-50687499	057_NDB_SI_MA_STRv_Lhx8_Gaba
chr19:38649949-38655479	057_NDB_SI_MA_STRv_Lhx8_Gaba
chr6:123954236-123956478	057_NDB_SI_MA_STRv_Lhx8_Gaba
chr16:51676975-51678813	057_NDB_SI_MA_STRv_Lhx8_Gaba
chr16:44572884-44587257	057_NDB_SI_MA_STRv_Lhx8_Gaba
chr11:113515638-113528442	057_NDB_SI_MA_STRv_Lhx8_Gaba
chr4:46612487-46620547	057_NDB_SI_MA_STRv_Lhx8_Gaba
chr6:145886302-145895676	057_NDB_SI_MA_STRv_Lhx8_Gaba
chr13:103006883-103008974	057_NDB_SI_MA_STRv_Lhx8_Gaba
chr17:88631084-88632629	057_NDB_SI_MA_STRv_Lhx8_Gaba
chr1:27292310-27297348	057_NDB_SI_MA_STRv_Lhx8_Gaba
chr2:123031089-123033308	057_NDB_SI_MA_STRv_Lhx8_Gaba
chr2:44531116-44536108	057_NDB_SI_MA_STRv_Lhx8_Gaba
chr1:125908179-125914618	057_NDB_SI_MA_STRv_Lhx8_Gaba
chr5:124812496-124815492	057_NDB_SI_MA_STRv_Lhx8_Gaba
chr9:27507913-27512873	057_NDB_SI_MA_STRv_Lhx8_Gaba
chr1:12383649-12385774	057_NDB_SI_MA_STRv_Lhx8_Gaba
chr7:109134949-109158903	057_NDB_SI_MA_STRv_Lhx8_Gaba
chr9:68271369-68283508	057_NDB_SI_MA_STRv_Lhx8_Gaba
chr6:16091432-16094846	057_NDB_SI_MA_STRv_Lhx8_Gaba
chr16:26711928-26715573	057_NDB_SI_MA_STRv_Lhx8_Gaba
chr14:40349945-40350716	057_NDB_SI_MA_STRv_Lhx8_Gaba
chr18:78081449-78086082	057_NDB_SI_MA_STRv_Lhx8_Gaba
chr12:82612260-82629427	057_NDB_SI_MA_STRv_Lhx8_Gaba
chr2:34268262-34276105	057_NDB_SI_MA_STRv_Lhx8_Gaba
chr13:47720224-47725099	057_NDB_SI_MA_STRv_Lhx8_Gaba
chr3:105698966-105712335	057_NDB_SI_MA_STRv_Lhx8_Gaba
chr14:22492982-22498349	057_NDB_SI_MA_STRv_Lhx8_Gaba
chr17:75462813-75471869	057_NDB_SI_MA_STRv_Lhx8_Gaba
chrX:7756815-7759534	057_NDB_SI_MA_STRv_Lhx8_Gaba
chr17:10510498-10518212	057_NDB_SI_MA_STRv_Lhx8_Gaba
chr1:190599007-190611283	057_NDB_SI_MA_STRv_Lhx8_Gaba
chr11:63534922-63542551	057_NDB_SI_MA_STRv_Lhx8_Gaba
chr9:29913096-29928517	057_NDB_SI_MA_STRv_Lhx8_Gaba
chr14:22745557-22762376	057_NDB_SI_MA_STRv_Lhx8_Gaba
chr1:154199968-154207140	057_NDB_SI_MA_STRv_Lhx8_Gaba
chr2:129177692-129180270	057_NDB_SI_MA_STRv_Lhx8_Gaba
chr6:95519234-95523875	057_NDB_SI_MA_STRv_Lhx8_Gaba
chr8:107617344-107626466	057_NDB_SI_MA_STRv_Lhx8_Gaba
chr11:51333468-51356340	057_NDB_SI_MA_STRv_Lhx8_Gaba
chr13:59668241-59670630	057_NDB_SI_MA_STRv_Lhx8_Gaba
chr12:25477321-25478994	057_NDB_SI_MA_STRv_Lhx8_Gaba
chr15:78595878-78604762	057_NDB_SI_MA_STRv_Lhx8_Gaba
chr2:143659949-143662457	057_NDB_SI_MA_STRv_Lhx8_Gaba
chr10:98947315-98948884	057_NDB_SI_MA_STRv_Lhx8_Gaba
chr1:56734962-56748094	057_NDB_SI_MA_STRv_Lhx8_Gaba
chr9:60971040-60987599	057_NDB_SI_MA_STRv_Lhx8_Gaba
chr17:55648284-55649303	057_NDB_SI_MA_STRv_Lhx8_Gaba
chr9:69356440-69373215	057_NDB_SI_MA_STRv_Lhx8_Gaba
chr2:12879479-12889397	057_NDB_SI_MA_STRv_Lhx8_Gaba
chr6:120660535-120668414	057_NDB_SI_MA_STRv_Lhx8_Gaba
chrX:78681555-78683743	057_NDB_SI_MA_STRv_Lhx8_Gaba
chr8:46900050-46903347	057_NDB_SI_MA_STRv_Lhx8_Gaba
chr14:22741390-22743926	057_NDB_SI_MA_STRv_Lhx8_Gaba
chr4:97681873-97700486	057_NDB_SI_MA_STRv_Lhx8_Gaba
chr11:117966224-117978327	057_NDB_SI_MA_STRv_Lhx8_Gaba
chr11:37949962-37953000	057_NDB_SI_MA_STRv_Lhx8_Gaba
chr12:22744466-22747163	057_NDB_SI_MA_STRv_Lhx8_Gaba
chr15:93666201-93668725	057_NDB_SI_MA_STRv_Lhx8_Gaba
chr2:44975370-44982113	057_NDB_SI_MA_STRv_Lhx8_Gaba
chr2:102148614-102151162	057_NDB_SI_MA_STRv_Lhx8_Gaba
chr2:128315152-128336375	057_NDB_SI_MA_STRv_Lhx8_Gaba
chr4:27554442-27555982	057_NDB_SI_MA_STRv_Lhx8_Gaba
chr13:103048207-103066202	057_NDB_SI_MA_STRv_Lhx8_Gaba
chr2:116955734-116957262	057_NDB_SI_MA_STRv_Lhx8_Gaba
chr2:161707558-161714165	057_NDB_SI_MA_STRv_Lhx8_Gaba
chr5:9922251-9923864	057_NDB_SI_MA_STRv_Lhx8_Gaba
chr7:35330548-35343525	057_NDB_SI_MA_STRv_Lhx8_Gaba
chr7:45380652-45383526	057_NDB_SI_MA_STRv_Lhx8_Gaba
chr8:26577027-26580812	057_NDB_SI_MA_STRv_Lhx8_Gaba
chr9:27841988-27844918	057_NDB_SI_MA_STRv_Lhx8_Gaba
chr1:99719381-99722112	057_NDB_SI_MA_STRv_Lhx8_Gaba
chr5:47699624-47701586	057_NDB_SI_MA_STRv_Lhx8_Gaba
chr14:73772997-73774921	057_NDB_SI_MA_STRv_Lhx8_Gaba
chr4:104708525-104711134	057_NDB_SI_MA_STRv_Lhx8_Gaba
chr7:129999782-130001456	057_NDB_SI_MA_STRv_Lhx8_Gaba
chr11:113329166-113357026	057_NDB_SI_MA_STRv_Lhx8_Gaba
chr14:61037193-61047651	057_NDB_SI_MA_STRv_Lhx8_Gaba
chr18:26064624-26069204	057_NDB_SI_MA_STRv_Lhx8_Gaba
chr2:76924017-76925942	057_NDB_SI_MA_STRv_Lhx8_Gaba
chr5:36153406-36161751	057_NDB_SI_MA_STRv_Lhx8_Gaba
chr6:99023958-99026521	057_NDB_SI_MA_STRv_Lhx8_Gaba
chr3:34493750-34503843	057_NDB_SI_MA_STRv_Lhx8_Gaba
chr16:38642818-38644840	057_NDB_SI_MA_STRv_Lhx8_Gaba
chr18:69236098-69238658	057_NDB_SI_MA_STRv_Lhx8_Gaba
chr6:145397633-145406012	057_NDB_SI_MA_STRv_Lhx8_Gaba
chr15:72307778-72322041	057_NDB_SI_MA_STRv_Lhx8_Gaba
chr4:154164625-154167050	057_NDB_SI_MA_STRv_Lhx8_Gaba
chr11:73747442-73749220	057_NDB_SI_MA_STRv_Lhx8_Gaba
chr7:59244828-59252990	057_NDB_SI_MA_STRv_Lhx8_Gaba
chr14:22294314-22302221	057_NDB_SI_MA_STRv_Lhx8_Gaba
chr6:95958071-95970703	057_NDB_SI_MA_STRv_Lhx8_Gaba
chr2:143485857-143488265	057_NDB_SI_MA_STRv_Lhx8_Gaba
chr1:126407358-126409473	057_NDB_SI_MA_STRv_Lhx8_Gaba
chr3:34782070-34789456	057_NDB_SI_MA_STRv_Lhx8_Gaba
chr6:15286382-15302020	057_NDB_SI_MA_STRv_Lhx8_Gaba
chr13:113489692-113492626	057_NDB_SI_MA_STRv_Lhx8_Gaba
chr7:113138505-113157210	057_NDB_SI_MA_STRv_Lhx8_Gaba
chr17:37487100-37488539	057_NDB_SI_MA_STRv_Lhx8_Gaba
chr19:58598229-58599187	057_NDB_SI_MA_STRv_Lhx8_Gaba
chr6:37353180-37355778	057_NDB_SI_MA_STRv_Lhx8_Gaba
chr19:55240577-55247955	057_NDB_SI_MA_STRv_Lhx8_Gaba
chr19:38003545-38007107	057_NDB_SI_MA_STRv_Lhx8_Gaba
chr1:64727935-64741690	057_NDB_SI_MA_STRv_Lhx8_Gaba
chr9:61512897-61521288	057_NDB_SI_MA_STRv_Lhx8_Gaba
chr12:73670160-73679934	057_NDB_SI_MA_STRv_Lhx8_Gaba
chr5:137360624-137361631	057_NDB_SI_MA_STRv_Lhx8_Gaba
chr1:190626616-190639145	057_NDB_SI_MA_STRv_Lhx8_Gaba
chr4:23309089-23310223	057_NDB_SI_MA_STRv_Lhx8_Gaba
chr7:74758716-74761102	057_NDB_SI_MA_STRv_Lhx8_Gaba
chr4:80457135-80458995	057_NDB_SI_MA_STRv_Lhx8_Gaba
chr7:113772103-113785853	057_NDB_SI_MA_STRv_Lhx8_Gaba
chr8:98166845-98168894	057_NDB_SI_MA_STRv_Lhx8_Gaba
chr6:96238516-96245881	057_NDB_SI_MA_STRv_Lhx8_Gaba
chr8:125949597-125955981	057_NDB_SI_MA_STRv_Lhx8_Gaba
chr11:113545388-113547455	057_NDB_SI_MA_STRv_Lhx8_Gaba
chr14:66526247-66530735	057_NDB_SI_MA_STRv_Lhx8_Gaba
chr8:90639726-90653304	057_NDB_SI_MA_STRv_Lhx8_Gaba
chr2:143168471-143170938	057_NDB_SI_MA_STRv_Lhx8_Gaba
chr2:161187148-161190799	057_NDB_SI_MA_STRv_Lhx8_Gaba
chr14:22524529-22532184	057_NDB_SI_MA_STRv_Lhx8_Gaba
chr12:111004427-111010473	057_NDB_SI_MA_STRv_Lhx8_Gaba
chr10:121411367-121417442	057_NDB_SI_MA_STRv_Lhx8_Gaba
chr19:23492828-23494859	057_NDB_SI_MA_STRv_Lhx8_Gaba
chr2:162778665-162790028	057_NDB_SI_MA_STRv_Lhx8_Gaba
chr11:61309608-61312515	057_NDB_SI_MA_STRv_Lhx8_Gaba
chr8:107672276-107677184	057_NDB_SI_MA_STRv_Lhx8_Gaba
chr9:112130751-112133012	057_NDB_SI_MA_STRv_Lhx8_Gaba
chr9:106294191-106296037	057_NDB_SI_MA_STRv_Lhx8_Gaba
chr8:17952585-17957237	057_NDB_SI_MA_STRv_Lhx8_Gaba
chr16:57870593-57878638	057_NDB_SI_MA_STRv_Lhx8_Gaba
chr5:45093725-45100117	057_NDB_SI_MA_STRv_Lhx8_Gaba
chr2:36904947-36908274	057_NDB_SI_MA_STRv_Lhx8_Gaba
chr4:47632783-47645468	057_NDB_SI_MA_STRv_Lhx8_Gaba
chr7:34714078-34724711	057_NDB_SI_MA_STRv_Lhx8_Gaba
chr9:116394920-116402680	057_NDB_SI_MA_STRv_Lhx8_Gaba
chr15:97836217-97841478	057_NDB_SI_MA_STRv_Lhx8_Gaba
chr16:11958887-11961545	057_NDB_SI_MA_STRv_Lhx8_Gaba
chr18:24071451-24076874	057_NDB_SI_MA_STRv_Lhx8_Gaba
chr4:82593772-82602239	057_NDB_SI_MA_STRv_Lhx8_Gaba
chr9:79793084-79794230	057_NDB_SI_MA_STRv_Lhx8_Gaba
chr19:15599489-15606133	057_NDB_SI_MA_STRv_Lhx8_Gaba
chr9:68666569-68681847	057_NDB_SI_MA_STRv_Lhx8_Gaba
chr16:23396125-23402759	057_NDB_SI_MA_STRv_Lhx8_Gaba
chr16:44540689-44555037	057_NDB_SI_MA_STRv_Lhx8_Gaba
chr12:59669848-59671957	057_NDB_SI_MA_STRv_Lhx8_Gaba
chr17:48033368-48036015	057_NDB_SI_MA_STRv_Lhx8_Gaba
chr8:90096298-90101434	057_NDB_SI_MA_STRv_Lhx8_Gaba
chr8:84289684-84290569	057_NDB_SI_MA_STRv_Lhx8_Gaba
chr1:7572618-7575292	057_NDB_SI_MA_STRv_Lhx8_Gaba
chr9:86735227-86745749	057_NDB_SI_MA_STRv_Lhx8_Gaba
chr14:105815168-105816760	057_NDB_SI_MA_STRv_Lhx8_Gaba
chr2:45808936-45810665	057_NDB_SI_MA_STRv_Lhx8_Gaba
chr19:14254553-14261951	057_NDB_SI_MA_STRv_Lhx8_Gaba
chr4:105453250-105454980	057_NDB_SI_MA_STRv_Lhx8_Gaba
chr7:138296782-138307706	057_NDB_SI_MA_STRv_Lhx8_Gaba
chr14:24970966-24977139	057_NDB_SI_MA_STRv_Lhx8_Gaba
chr16:19636759-19638540	057_NDB_SI_MA_STRv_Lhx8_Gaba
chr10:21199798-21208558	057_NDB_SI_MA_STRv_Lhx8_Gaba
chr19:24627363-24635281	057_NDB_SI_MA_STRv_Lhx8_Gaba
chr2:159929243-159932191	057_NDB_SI_MA_STRv_Lhx8_Gaba
chr17:50435087-50437803	057_NDB_SI_MA_STRv_Lhx8_Gaba
chr16:31234547-31236650	057_NDB_SI_MA_STRv_Lhx8_Gaba
chr17:47884611-47894182	057_NDB_SI_MA_STRv_Lhx8_Gaba
chr2:45021687-45026016	057_NDB_SI_MA_STRv_Lhx8_Gaba
chr2:14497784-14502698	057_NDB_SI_MA_STRv_Lhx8_Gaba
chr2:29493307-29494752	057_NDB_SI_MA_STRv_Lhx8_Gaba
chr3:24310166-24312542	057_NDB_SI_MA_STRv_Lhx8_Gaba
chr4:53337147-53340740	057_NDB_SI_MA_STRv_Lhx8_Gaba
chr2:36702941-36709135	057_NDB_SI_MA_STRv_Lhx8_Gaba
chr16:11838197-11839751	057_NDB_SI_MA_STRv_Lhx8_Gaba
chr17:76593184-76596765	057_NDB_SI_MA_STRv_Lhx8_Gaba
chr2:34085208-34095186	057_NDB_SI_MA_STRv_Lhx8_Gaba
chrX:119850426-119851584	057_NDB_SI_MA_STRv_Lhx8_Gaba
chr14:20673671-20674821	057_NDB_SI_MA_STRv_Lhx8_Gaba
chr1:187215191-187216197	057_NDB_SI_MA_STRv_Lhx8_Gaba
chr2:33916434-33927329	057_NDB_SI_MA_STRv_Lhx8_Gaba
chr17:61734100-61734926	057_NDB_SI_MA_STRv_Lhx8_Gaba
chr15:73943630-73946922	057_NDB_SI_MA_STRv_Lhx8_Gaba
chr4:96685071-96686231	057_NDB_SI_MA_STRv_Lhx8_Gaba
chr2:162388910-162403195	057_NDB_SI_MA_STRv_Lhx8_Gaba
chr2:44959674-44965964	057_NDB_SI_MA_STRv_Lhx8_Gaba
chr5:62269753-62271551	057_NDB_SI_MA_STRv_Lhx8_Gaba
chr5:138337831-138350641	057_NDB_SI_MA_STRv_Lhx8_Gaba
chr3:78978923-78982470	057_NDB_SI_MA_STRv_Lhx8_Gaba
chr7:67739985-67747363	057_NDB_SI_MA_STRv_Lhx8_Gaba
chr12:70705174-70713008	057_NDB_SI_MA_STRv_Lhx8_Gaba
chr2:12995369-13001450	057_NDB_SI_MA_STRv_Lhx8_Gaba
chr15:55638477-55650173	057_NDB_SI_MA_STRv_Lhx8_Gaba
chr8:112030614-112034021	057_NDB_SI_MA_STRv_Lhx8_Gaba
chr5:10488204-10488959	057_NDB_SI_MA_STRv_Lhx8_Gaba
chr7:101828902-101839543	057_NDB_SI_MA_STRv_Lhx8_Gaba
chr5:47607709-47610732	057_NDB_SI_MA_STRv_Lhx8_Gaba
chr3:82532767-82534397	057_NDB_SI_MA_STRv_Lhx8_Gaba
chr3:90375685-90378744	057_NDB_SI_MA_STRv_Lhx8_Gaba
chr8:93081329-93082317	057_NDB_SI_MA_STRv_Lhx8_Gaba
chr11:114811683-114827715	057_NDB_SI_MA_STRv_Lhx8_Gaba
chr15:49166457-49167969	057_NDB_SI_MA_STRv_Lhx8_Gaba
chrX:90055203-90058845	057_NDB_SI_MA_STRv_Lhx8_Gaba
chr5:99795572-99805559	057_NDB_SI_MA_STRv_Lhx8_Gaba
chr6:125460361-125471894	057_NDB_SI_MA_STRv_Lhx8_Gaba
chr2:34258932-34266506	057_NDB_SI_MA_STRv_Lhx8_Gaba
chr7:72169146-72169805	057_NDB_SI_MA_STRv_Lhx8_Gaba
chr14:22570000-22584177	057_NDB_SI_MA_STRv_Lhx8_Gaba
chr17:22504186-22512279	057_NDB_SI_MA_STRv_Lhx8_Gaba
chr6:11282867-11283562	057_NDB_SI_MA_STRv_Lhx8_Gaba
chr12:25529811-25540065	057_NDB_SI_MA_STRv_Lhx8_Gaba
chr13:48052098-48057540	057_NDB_SI_MA_STRv_Lhx8_Gaba
chr11:114036372-114041221	057_NDB_SI_MA_STRv_Lhx8_Gaba
chr5:10752224-10756442	057_NDB_SI_MA_STRv_Lhx8_Gaba
chr1:76043360-76049475	057_NDB_SI_MA_STRv_Lhx8_Gaba
chr14:17120164-17126890	057_NDB_SI_MA_STRv_Lhx8_Gaba
chr4:32056157-32060025	057_NDB_SI_MA_STRv_Lhx8_Gaba
chr5:30964971-30977358	057_NDB_SI_MA_STRv_Lhx8_Gaba
chr14:61647157-61651260	057_NDB_SI_MA_STRv_Lhx8_Gaba
chr4:32050114-32055947	057_NDB_SI_MA_STRv_Lhx8_Gaba
chr5:118086264-118087993	057_NDB_SI_MA_STRv_Lhx8_Gaba
chr11:113496141-113503327	057_NDB_SI_MA_STRv_Lhx8_Gaba
chr12:82878595-82881980	057_NDB_SI_MA_STRv_Lhx8_Gaba
chr13:60923525-60924012	057_NDB_SI_MA_STRv_Lhx8_Gaba
chr6:58485906-58487788	057_NDB_SI_MA_STRv_Lhx8_Gaba
chr11:113626780-113628799	057_NDB_SI_MA_STRv_Lhx8_Gaba
chr2:167008234-167010525	057_NDB_SI_MA_STRv_Lhx8_Gaba
chr2:53884492-53885541	057_NDB_SI_MA_STRv_Lhx8_Gaba
chr3:113236155-113238436	057_NDB_SI_MA_STRv_Lhx8_Gaba
chr7:69350188-69352173	057_NDB_SI_MA_STRv_Lhx8_Gaba
chr9:29794226-29804959	057_NDB_SI_MA_STRv_Lhx8_Gaba
chr8:46255458-46256723	057_NDB_SI_MA_STRv_Lhx8_Gaba
chr6:98997189-99003529	057_NDB_SI_MA_STRv_Lhx8_Gaba
chr5:74744340-74758928	057_NDB_SI_MA_STRv_Lhx8_Gaba
chr6:96251011-96253177	057_NDB_SI_MA_STRv_Lhx8_Gaba
chr2:34210350-34211718	057_NDB_SI_MA_STRv_Lhx8_Gaba
chr9:25426330-25427643	057_NDB_SI_MA_STRv_Lhx8_Gaba
chr7:35509462-35516403	057_NDB_SI_MA_STRv_Lhx8_Gaba
chr6:145861473-145864405	057_NDB_SI_MA_STRv_Lhx8_Gaba
chr19:23520081-23524889	057_NDB_SI_MA_STRv_Lhx8_Gaba
chrX:87681531-87682859	057_NDB_SI_MA_STRv_Lhx8_Gaba
chr7:126018058-126022095	057_NDB_SI_MA_STRv_Lhx8_Gaba
chr3:138270412-138272701	057_NDB_SI_MA_STRv_Lhx8_Gaba
chr9:63700860-63701892	057_NDB_SI_MA_STRv_Lhx8_Gaba
chr11:77882260-77885305	057_NDB_SI_MA_STRv_Lhx8_Gaba
chr15:95550483-95551971	057_NDB_SI_MA_STRv_Lhx8_Gaba
chr2:143652287-143652734	057_NDB_SI_MA_STRv_Lhx8_Gaba
chr1:179313337-179317211	057_NDB_SI_MA_STRv_Lhx8_Gaba
chr9:119955096-119971300	057_NDB_SI_MA_STRv_Lhx8_Gaba
chr9:21045425-21048361	057_NDB_SI_MA_STRv_Lhx8_Gaba
chr14:76799388-76800801	057_NDB_SI_MA_STRv_Lhx8_Gaba
chr7:52835221-52836593	057_NDB_SI_MA_STRv_Lhx8_Gaba
chr7:138617943-138627385	057_NDB_SI_MA_STRv_Lhx8_Gaba
chr7:108742956-108747744	057_NDB_SI_MA_STRv_Lhx8_Gaba
chr18:67895415-67899693	057_NDB_SI_MA_STRv_Lhx8_Gaba
chr10:7079462-7081228	057_NDB_SI_MA_STRv_Lhx8_Gaba
chr17:60631540-60633957	057_NDB_SI_MA_STRv_Lhx8_Gaba
chr2:107827444-107828058	057_NDB_SI_MA_STRv_Lhx8_Gaba
chr11:42260994-42263160	057_NDB_SI_MA_STRv_Lhx8_Gaba
chr14:68778015-68778980	057_NDB_SI_MA_STRv_Lhx8_Gaba
chr5:60663055-60665023	057_NDB_SI_MA_STRv_Lhx8_Gaba
chr17:94268891-94270427	057_NDB_SI_MA_STRv_Lhx8_Gaba
chr18:40543625-40553687	057_NDB_SI_MA_STRv_Lhx8_Gaba
chr9:74447400-74453968	057_NDB_SI_MA_STRv_Lhx8_Gaba
chr4:31943203-31944020	057_NDB_SI_MA_STRv_Lhx8_Gaba
chr2:159526784-159530291	057_NDB_SI_MA_STRv_Lhx8_Gaba
chr5:125915204-125919477	057_NDB_SI_MA_STRv_Lhx8_Gaba
chr6:61730198-61731013	057_NDB_SI_MA_STRv_Lhx8_Gaba
chr7:117100599-117102522	057_NDB_SI_MA_STRv_Lhx8_Gaba
chr7:124244423-124246542	057_NDB_SI_MA_STRv_Lhx8_Gaba
chr9:49091922-49096772	057_NDB_SI_MA_STRv_Lhx8_Gaba
chr9:78741620-78746521	057_NDB_SI_MA_STRv_Lhx8_Gaba
chr10:27200358-27201305	057_NDB_SI_MA_STRv_Lhx8_Gaba
chr11:113953229-113963909	057_NDB_SI_MA_STRv_Lhx8_Gaba
chr13:17181638-17186485	057_NDB_SI_MA_STRv_Lhx8_Gaba
chrX:100537503-100546738	057_NDB_SI_MA_STRv_Lhx8_Gaba
chr6:23059799-23060583	057_NDB_SI_MA_STRv_Lhx8_Gaba
chr7:114796854-114798143	057_NDB_SI_MA_STRv_Lhx8_Gaba
chr11:113597517-113609410	057_NDB_SI_MA_STRv_Lhx8_Gaba
chr14:76720487-76722650	057_NDB_SI_MA_STRv_Lhx8_Gaba
chr16:33689414-33697450	057_NDB_SI_MA_STRv_Lhx8_Gaba
chr16:59391934-59397401	057_NDB_SI_MA_STRv_Lhx8_Gaba
chr3:10825734-10826779	057_NDB_SI_MA_STRv_Lhx8_Gaba
chr4:128646771-128648070	057_NDB_SI_MA_STRv_Lhx8_Gaba
chr7:57200056-57201281	057_NDB_SI_MA_STRv_Lhx8_Gaba
chr10:40671898-40677223	057_NDB_SI_MA_STRv_Lhx8_Gaba
chr15:70569849-70571262	057_NDB_SI_MA_STRv_Lhx8_Gaba
chr13:50391536-50392724	057_NDB_SI_MA_STRv_Lhx8_Gaba
chr19:53409602-53413419	057_NDB_SI_MA_STRv_Lhx8_Gaba
chr10:40665748-40667939	057_NDB_SI_MA_STRv_Lhx8_Gaba
chr12:11537329-11542425	057_NDB_SI_MA_STRv_Lhx8_Gaba
chr6:145952117-145959160	057_NDB_SI_MA_STRv_Lhx8_Gaba
chr11:39571087-39572200	057_NDB_SI_MA_STRv_Lhx8_Gaba
chrX:105365400-105373246	057_NDB_SI_MA_STRv_Lhx8_Gaba
chr2:143646893-143648021	057_NDB_SI_MA_STRv_Lhx8_Gaba
chr8:24822986-24828018	057_NDB_SI_MA_STRv_Lhx8_Gaba
chr13:78440204-78447467	057_NDB_SI_MA_STRv_Lhx8_Gaba
chr15:75475844-75479990	057_NDB_SI_MA_STRv_Lhx8_Gaba
chr17:86731826-86735605	057_NDB_SI_MA_STRv_Lhx8_Gaba
chr6:140586238-140587308	057_NDB_SI_MA_STRv_Lhx8_Gaba
chr15:61460660-61462867	057_NDB_SI_MA_STRv_Lhx8_Gaba
chr15:75859338-75869064	057_NDB_SI_MA_STRv_Lhx8_Gaba
chr15:71739522-71746484	057_NDB_SI_MA_STRv_Lhx8_Gaba
chr15:13740701-13742315	057_NDB_SI_MA_STRv_Lhx8_Gaba
chr5:103708456-103709554	057_NDB_SI_MA_STRv_Lhx8_Gaba
chr3:25208005-25210263	057_NDB_SI_MA_STRv_Lhx8_Gaba
chr10:94573336-94579212	057_NDB_SI_MA_STRv_Lhx8_Gaba
chr4:98011793-98026855	057_NDB_SI_MA_STRv_Lhx8_Gaba
chr8:65191004-65192992	057_NDB_SI_MA_STRv_Lhx8_Gaba
chr9:4910228-4911349	057_NDB_SI_MA_STRv_Lhx8_Gaba
chr15:86413936-86416016	057_NDB_SI_MA_STRv_Lhx8_Gaba
chr1:49416817-49421088	057_NDB_SI_MA_STRv_Lhx8_Gaba
chr6:15621104-15622820	057_NDB_SI_MA_STRv_Lhx8_Gaba
chr10:21441777-21447586	057_NDB_SI_MA_STRv_Lhx8_Gaba
chr8:116109727-116113179	057_NDB_SI_MA_STRv_Lhx8_Gaba
chr13:101895081-101899966	057_NDB_SI_MA_STRv_Lhx8_Gaba
chr17:94177837-94178505	057_NDB_SI_MA_STRv_Lhx8_Gaba
chr3:108312112-108314774	057_NDB_SI_MA_STRv_Lhx8_Gaba
chr4:97761812-97766152	057_NDB_SI_MA_STRv_Lhx8_Gaba
chr16:23477926-23481187	057_NDB_SI_MA_STRv_Lhx8_Gaba
chr17:78359890-78367100	057_NDB_SI_MA_STRv_Lhx8_Gaba
chr2:72308311-72314837	057_NDB_SI_MA_STRv_Lhx8_Gaba
chr9:63720645-63721692	057_NDB_SI_MA_STRv_Lhx8_Gaba
chr9:69641499-69647920	057_NDB_SI_MA_STRv_Lhx8_Gaba
chr14:83520589-83524083	057_NDB_SI_MA_STRv_Lhx8_Gaba
chr3:98177432-98179738	057_NDB_SI_MA_STRv_Lhx8_Gaba
chr5:74387395-74388752	057_NDB_SI_MA_STRv_Lhx8_Gaba
chr8:90345622-90348303	057_NDB_SI_MA_STRv_Lhx8_Gaba
chr10:78094555-78110239	057_NDB_SI_MA_STRv_Lhx8_Gaba
chr14:61052944-61064718	057_NDB_SI_MA_STRv_Lhx8_Gaba
chr19:14235436-14239776	057_NDB_SI_MA_STRv_Lhx8_Gaba
chr1:35756842-35766969	057_NDB_SI_MA_STRv_Lhx8_Gaba
chr8:83889463-83903137	057_NDB_SI_MA_STRv_Lhx8_Gaba
chr11:113247211-113260299	057_NDB_SI_MA_STRv_Lhx8_Gaba
chr5:145882742-145885294	057_NDB_SI_MA_STRv_Lhx8_Gaba
chr4:129976103-129982557	057_NDB_SI_MA_STRv_Lhx8_Gaba
chr9:24015928-24016982	057_NDB_SI_MA_STRv_Lhx8_Gaba
chr10:127996880-127998291	057_NDB_SI_MA_STRv_Lhx8_Gaba
chr11:39802716-39805024	057_NDB_SI_MA_STRv_Lhx8_Gaba
chr5:99860821-99863344	057_NDB_SI_MA_STRv_Lhx8_Gaba
chr5:88812264-88814227	057_NDB_SI_MA_STRv_Lhx8_Gaba
chr5:134718094-134720761	057_NDB_SI_MA_STRv_Lhx8_Gaba
chr1:55107614-55111890	057_NDB_SI_MA_STRv_Lhx8_Gaba
chr2:161795046-161797004	057_NDB_SI_MA_STRv_Lhx8_Gaba
chr10:125653012-125655539	057_NDB_SI_MA_STRv_Lhx8_Gaba
chr1:142345906-142348074	057_NDB_SI_MA_STRv_Lhx8_Gaba
chr9:23174991-23178863	057_NDB_SI_MA_STRv_Lhx8_Gaba
chr2:29256025-29264007	057_NDB_SI_MA_STRv_Lhx8_Gaba
chr6:122098847-122100269	057_NDB_SI_MA_STRv_Lhx8_Gaba
chr10:123321551-123324091	057_NDB_SI_MA_STRv_Lhx8_Gaba
chr2:114921230-114928835	057_NDB_SI_MA_STRv_Lhx8_Gaba
chr9:92622632-92624383	057_NDB_SI_MA_STRv_Lhx8_Gaba
chr3:65252462-65254904	057_NDB_SI_MA_STRv_Lhx8_Gaba
chr11:67872864-67882228	057_NDB_SI_MA_STRv_Lhx8_Gaba
chr6:105129969-105132515	057_NDB_SI_MA_STRv_Lhx8_Gaba
chr10:66898230-66900540	057_NDB_SI_MA_STRv_Lhx8_Gaba
chr16:11953073-11954657	057_NDB_SI_MA_STRv_Lhx8_Gaba
chr18:5260796-5260998	057_NDB_SI_MA_STRv_Lhx8_Gaba
chr5:99866991-99874554	057_NDB_SI_MA_STRv_Lhx8_Gaba
chr13:57421298-57426770	057_NDB_SI_MA_STRv_Lhx8_Gaba
chr2:35213204-35219668	057_NDB_SI_MA_STRv_Lhx8_Gaba
chr11:67416649-67422490	057_NDB_SI_MA_STRv_Lhx8_Gaba
chr16:26734764-26739958	057_NDB_SI_MA_STRv_Lhx8_Gaba
chr8:125205012-125215686	057_NDB_SI_MA_STRv_Lhx8_Gaba
chr9:61529362-61570784	058_PAL_STR_Gaba_Chol
chr2:158558993-158594009	058_PAL_STR_Gaba_Chol
chr16:24621192-24676068	058_PAL_STR_Gaba_Chol
chr11:114009476-114035909	058_PAL_STR_Gaba_Chol
chr5:111990532-112019433	058_PAL_STR_Gaba_Chol
chr16:95744591-95781097	058_PAL_STR_Gaba_Chol
chr9:37143178-37156361	058_PAL_STR_Gaba_Chol
chr15:73824478-73871247	058_PAL_STR_Gaba_Chol
chr7:135647717-135660014	058_PAL_STR_Gaba_Chol
chr6:93563470-93579009	058_PAL_STR_Gaba_Chol
chr7:113841214-113860536	058_PAL_STR_Gaba_Chol
chr6:86008572-86032909	058_PAL_STR_Gaba_Chol
chr3:107548390-107574935	058_PAL_STR_Gaba_Chol
chr13:53645655-53662567	058_PAL_STR_Gaba_Chol
chr5:36125903-36132990	058_PAL_STR_Gaba_Chol
chr5:36153406-36161751	058_PAL_STR_Gaba_Chol
chr3:68485774-68501172	058_PAL_STR_Gaba_Chol
chr9:34959412-34979661	058_PAL_STR_Gaba_Chol
chr3:98055761-98096836	058_PAL_STR_Gaba_Chol
chr16:95726496-95742689	058_PAL_STR_Gaba_Chol
chr3:107526606-107548221	058_PAL_STR_Gaba_Chol
chr9:37018800-37026790	058_PAL_STR_Gaba_Chol
chr6:108521818-108537723	058_PAL_STR_Gaba_Chol
chr15:84789252-84823409	058_PAL_STR_Gaba_Chol
chr9:34856775-34885096	058_PAL_STR_Gaba_Chol
chr8:35884298-35893244	058_PAL_STR_Gaba_Chol
chr2:128263830-128311419	058_PAL_STR_Gaba_Chol
chr13:107242475-107266881	058_PAL_STR_Gaba_Chol
chr9:37110493-37115441	058_PAL_STR_Gaba_Chol
chr9:37121717-37126391	058_PAL_STR_Gaba_Chol
chr5:111688407-111710659	058_PAL_STR_Gaba_Chol
chr8:36091795-36107510	058_PAL_STR_Gaba_Chol
chr13:94096782-94109875	058_PAL_STR_Gaba_Chol
chr2:174703001-174716879	058_PAL_STR_Gaba_Chol
chr3:107508596-107525826	058_PAL_STR_Gaba_Chol
chr11:29606908-29626044	058_PAL_STR_Gaba_Chol
chr3:68525120-68529362	058_PAL_STR_Gaba_Chol
chr7:113861894-113874494	058_PAL_STR_Gaba_Chol
chr9:34824373-34854155	058_PAL_STR_Gaba_Chol
chr7:109134949-109158903	058_PAL_STR_Gaba_Chol
chr2:159993301-160007238	058_PAL_STR_Gaba_Chol
chr9:37069108-37077867	058_PAL_STR_Gaba_Chol
chr9:123166761-123188575	058_PAL_STR_Gaba_Chol
chr10:48537095-48545230	058_PAL_STR_Gaba_Chol
chr5:126682799-126686862	058_PAL_STR_Gaba_Chol
chr3:34279197-34295934	058_PAL_STR_Gaba_Chol
chr17:56429980-56432862	058_PAL_STR_Gaba_Chol
chr9:70818152-70825271	058_PAL_STR_Gaba_Chol
chr9:37131884-37138196	058_PAL_STR_Gaba_Chol
chr13:53629534-53645010	058_PAL_STR_Gaba_Chol
chr9:37228796-37247792	058_PAL_STR_Gaba_Chol
chr4:45258343-45262159	058_PAL_STR_Gaba_Chol
chr9:112135638-112143807	058_PAL_STR_Gaba_Chol
chr3:53402588-53425527	058_PAL_STR_Gaba_Chol
chr1:59589867-59603619	058_PAL_STR_Gaba_Chol
chr3:34225563-34238419	058_PAL_STR_Gaba_Chol
chr8:90273998-90297837	058_PAL_STR_Gaba_Chol
chr15:54847244-54853569	058_PAL_STR_Gaba_Chol
chr12:75170930-75184674	058_PAL_STR_Gaba_Chol
chr16:9002201-9014306	058_PAL_STR_Gaba_Chol
chr9:45738164-45747309	058_PAL_STR_Gaba_Chol
chr5:36047738-36051562	058_PAL_STR_Gaba_Chol
chr2:168339005-168373886	058_PAL_STR_Gaba_Chol
chr7:107530091-107557223	058_PAL_STR_Gaba_Chol
chr5:111718218-111723077	058_PAL_STR_Gaba_Chol
chr16:95788948-95811947	058_PAL_STR_Gaba_Chol
chr4:152897515-152919978	058_PAL_STR_Gaba_Chol
chr7:116300272-116312223	058_PAL_STR_Gaba_Chol
chr2:127925073-127932137	058_PAL_STR_Gaba_Chol
chr5:36053953-36056469	058_PAL_STR_Gaba_Chol
chr4:95341131-95365072	058_PAL_STR_Gaba_Chol
chr1:178664167-178670754	058_PAL_STR_Gaba_Chol
chr7:95678685-95696483	058_PAL_STR_Gaba_Chol
chr8:90247998-90263560	058_PAL_STR_Gaba_Chol
chr9:37138688-37142914	058_PAL_STR_Gaba_Chol
chr19:27438235-27449793	058_PAL_STR_Gaba_Chol
chr6:127882636-127900869	058_PAL_STR_Gaba_Chol
chr6:108708815-108729605	058_PAL_STR_Gaba_Chol
chr7:107652069-107671333	058_PAL_STR_Gaba_Chol
chr3:68508212-68514448	058_PAL_STR_Gaba_Chol
chr9:42315648-42318403	058_PAL_STR_Gaba_Chol
chr3:35143818-35157324	058_PAL_STR_Gaba_Chol
chr1:165149477-165168439	058_PAL_STR_Gaba_Chol
chr9:37084932-37087539	058_PAL_STR_Gaba_Chol
chr5:36150487-36152763	058_PAL_STR_Gaba_Chol
chr1:178707555-178713857	058_PAL_STR_Gaba_Chol
chr5:36112786-36122074	058_PAL_STR_Gaba_Chol
chr10:60720190-60740634	058_PAL_STR_Gaba_Chol
chr9:45667462-45674547	058_PAL_STR_Gaba_Chol
chr7:113822071-113831674	058_PAL_STR_Gaba_Chol
chr9:48753437-48790305	058_PAL_STR_Gaba_Chol
chr1:178674604-178679941	058_PAL_STR_Gaba_Chol
chr13:62907066-62911560	058_PAL_STR_Gaba_Chol
chr15:87482607-87494926	058_PAL_STR_Gaba_Chol
chr5:36162977-36171914	058_PAL_STR_Gaba_Chol
chr19:30837596-30839818	058_PAL_STR_Gaba_Chol
chr1:55629079-55633999	058_PAL_STR_Gaba_Chol
chr7:113055820-113077516	058_PAL_STR_Gaba_Chol
chr6:15227204-15234899	058_PAL_STR_Gaba_Chol
chr15:28412961-28416233	058_PAL_STR_Gaba_Chol
chr2:174789717-174800292	058_PAL_STR_Gaba_Chol
chr9:34909266-34913704	058_PAL_STR_Gaba_Chol
chr5:36066712-36072631	058_PAL_STR_Gaba_Chol
chr3:34251923-34264254	058_PAL_STR_Gaba_Chol
chr6:15286382-15302020	058_PAL_STR_Gaba_Chol
chr9:34929184-34944564	058_PAL_STR_Gaba_Chol
chr4:103574462-103583385	058_PAL_STR_Gaba_Chol
chr7:107616661-107635666	058_PAL_STR_Gaba_Chol
chr11:113987677-114002313	058_PAL_STR_Gaba_Chol
chr19:56140678-56164488	058_PAL_STR_Gaba_Chol
chr10:94573336-94579212	058_PAL_STR_Gaba_Chol
chr18:33168315-33178880	058_PAL_STR_Gaba_Chol
chr3:123181728-123189462	058_PAL_STR_Gaba_Chol
chr12:75421991-75430790	058_PAL_STR_Gaba_Chol
chr4:152945795-152958182	058_PAL_STR_Gaba_Chol
chr5:36189290-36197072	058_PAL_STR_Gaba_Chol
chr13:105391094-105398660	058_PAL_STR_Gaba_Chol
chr2:128089157-128096062	058_PAL_STR_Gaba_Chol
chr9:113409941-113421312	058_PAL_STR_Gaba_Chol
chr18:9068729-9074689	058_PAL_STR_Gaba_Chol
chr2:173150631-173167024	058_PAL_STR_Gaba_Chol
chr17:68768209-68777300	058_PAL_STR_Gaba_Chol
chr4:152631279-152648807	058_PAL_STR_Gaba_Chol
chr11:52522616-52538795	058_PAL_STR_Gaba_Chol
chr7:132252984-132256952	058_PAL_STR_Gaba_Chol
chr2:135197268-135203639	058_PAL_STR_Gaba_Chol
chr16:23512268-23526010	058_PAL_STR_Gaba_Chol
chr8:94320848-94328129	058_PAL_STR_Gaba_Chol
chr13:107286266-107304219	058_PAL_STR_Gaba_Chol
chr15:78476583-78487391	058_PAL_STR_Gaba_Chol
chr13:94081713-94095775	058_PAL_STR_Gaba_Chol
chr5:64578399-64586693	058_PAL_STR_Gaba_Chol
chr4:124058881-124066224	058_PAL_STR_Gaba_Chol
chr5:36095380-36102442	058_PAL_STR_Gaba_Chol
chr1:55575465-55577881	058_PAL_STR_Gaba_Chol
chr5:120334088-120348857	058_PAL_STR_Gaba_Chol
chr3:36620686-36621934	058_PAL_STR_Gaba_Chol
chr8:36180891-36189897	058_PAL_STR_Gaba_Chol
chr3:75646490-75648838	058_PAL_STR_Gaba_Chol
chr13:53606184-53617201	058_PAL_STR_Gaba_Chol
chr15:95487905-95490347	058_PAL_STR_Gaba_Chol
chr11:52555297-52572327	058_PAL_STR_Gaba_Chol
chr19:8591486-8598575	058_PAL_STR_Gaba_Chol
chr14:22267676-22277277	058_PAL_STR_Gaba_Chol
chr15:4372507-4380800	058_PAL_STR_Gaba_Chol
chr4:7856255-7865975	058_PAL_STR_Gaba_Chol
chr12:25094280-25112086	058_PAL_STR_Gaba_Chol
chr6:137961324-137974254	058_PAL_STR_Gaba_Chol
chr8:35853825-35868282	058_PAL_STR_Gaba_Chol
chr16:23483081-23495140	058_PAL_STR_Gaba_Chol
chr16:9322064-9348232	058_PAL_STR_Gaba_Chol
chr6:66939827-66952437	058_PAL_STR_Gaba_Chol
chr19:31342135-31343404	058_PAL_STR_Gaba_Chol
chr10:94566545-94572963	058_PAL_STR_Gaba_Chol
chr5:75621157-75626746	058_PAL_STR_Gaba_Chol
chr9:112125576-112128217	058_PAL_STR_Gaba_Chol
chr4:45268902-45287377	058_PAL_STR_Gaba_Chol
chr14:21738319-21747557	058_PAL_STR_Gaba_Chol
chr4:95014939-95025240	058_PAL_STR_Gaba_Chol
chr7:135577129-135586417	058_PAL_STR_Gaba_Chol
chr3:68423032-68432290	058_PAL_STR_Gaba_Chol
chr9:37088817-37090489	058_PAL_STR_Gaba_Chol
chr5:47772175-47783018	058_PAL_STR_Gaba_Chol
chr7:109159576-109184679	058_PAL_STR_Gaba_Chol
chr9:95173375-95176442	058_PAL_STR_Gaba_Chol
chr4:104931530-104944984	058_PAL_STR_Gaba_Chol
chr7:113806010-113812883	058_PAL_STR_Gaba_Chol
chr13:102986318-103006153	058_PAL_STR_Gaba_Chol
chr15:15964599-15969006	058_PAL_STR_Gaba_Chol
chr12:73793280-73802657	058_PAL_STR_Gaba_Chol
chr9:45730950-45733374	058_PAL_STR_Gaba_Chol
chr5:126619213-126626874	058_PAL_STR_Gaba_Chol
chr9:36978244-36981878	058_PAL_STR_Gaba_Chol
chr9:34921628-34928941	058_PAL_STR_Gaba_Chol
chr9:34483268-34505317	058_PAL_STR_Gaba_Chol
chr9:37053242-37056264	058_PAL_STR_Gaba_Chol
chr6:108484588-108493091	058_PAL_STR_Gaba_Chol
chr1:35756842-35766969	058_PAL_STR_Gaba_Chol
chr1:55578630-55582830	058_PAL_STR_Gaba_Chol
chr8:36130576-36138805	058_PAL_STR_Gaba_Chol
chr12:82262169-82269336	058_PAL_STR_Gaba_Chol
chr9:45600431-45604682	058_PAL_STR_Gaba_Chol
chr2:26532815-26557399	058_PAL_STR_Gaba_Chol
chr9:95147172-95148395	058_PAL_STR_Gaba_Chol
chr2:168382231-168397923	058_PAL_STR_Gaba_Chol
chr9:37173019-37182538	058_PAL_STR_Gaba_Chol
chr8:12226767-12235051	058_PAL_STR_Gaba_Chol
chr19:8643360-8647396	058_PAL_STR_Gaba_Chol
chr9:48704511-48723124	058_PAL_STR_Gaba_Chol
chr13:94581645-94586165	058_PAL_STR_Gaba_Chol
chr7:134883434-134888699	058_PAL_STR_Gaba_Chol
chr8:90416186-90424657	058_PAL_STR_Gaba_Chol
chr19:17833062-17840629	058_PAL_STR_Gaba_Chol
chr3:68011493-68017652	058_PAL_STR_Gaba_Chol
chr5:138685887-138689800	058_PAL_STR_Gaba_Chol
chr13:107224038-107232872	058_PAL_STR_Gaba_Chol
chr2:124429738-124431886	058_PAL_STR_Gaba_Chol
chr4:102329436-102336612	058_PAL_STR_Gaba_Chol
chr2:124479576-124480801	058_PAL_STR_Gaba_Chol
chr6:114972397-114978127	058_PAL_STR_Gaba_Chol
chr8:127982143-127988511	058_PAL_STR_Gaba_Chol
chr15:71641059-71642837	058_PAL_STR_Gaba_Chol
chr9:37034610-37038882	058_PAL_STR_Gaba_Chol
chr11:113953229-113963909	058_PAL_STR_Gaba_Chol
chr17:10411872-10414534	058_PAL_STR_Gaba_Chol
chr14:87612763-87616270	058_PAL_STR_Gaba_Chol
chr2:171357536-171363951	058_PAL_STR_Gaba_Chol
chr3:68539389-68547777	058_PAL_STR_Gaba_Chol
chr12:50925217-50933542	058_PAL_STR_Gaba_Chol
chr17:27478878-27486874	058_PAL_STR_Gaba_Chol
chr11:52599659-52607850	058_PAL_STR_Gaba_Chol
chr9:37047184-37050858	058_PAL_STR_Gaba_Chol
chr15:95181248-95187091	058_PAL_STR_Gaba_Chol
chr3:116315572-116330707	058_PAL_STR_Gaba_Chol
chr1:21533928-21536028	058_PAL_STR_Gaba_Chol
chr2:152731634-152746199	058_PAL_STR_Gaba_Chol
chr2:173710859-173723657	058_PAL_STR_Gaba_Chol
chr11:35662295-35671768	058_PAL_STR_Gaba_Chol
chr2:133562657-133574014	058_PAL_STR_Gaba_Chol
chr9:37014673-37018637	058_PAL_STR_Gaba_Chol
chr10:126787449-126796114	058_PAL_STR_Gaba_Chol
chr11:79102986-79105318	058_PAL_STR_Gaba_Chol
chr18:64650100-64662825	058_PAL_STR_Gaba_Chol
chr2:109711129-109712629	058_PAL_STR_Gaba_Chol
chr1:178643466-178649592	058_PAL_STR_Gaba_Chol
chr6:114967496-114971674	058_PAL_STR_Gaba_Chol
chr9:37061313-37063749	058_PAL_STR_Gaba_Chol
chr13:71857610-71869228	058_PAL_STR_Gaba_Chol
chr4:7890703-7901387	058_PAL_STR_Gaba_Chol
chr14:22294314-22302221	058_PAL_STR_Gaba_Chol
chr13:58547327-58559656	058_PAL_STR_Gaba_Chol
chr15:84855899-84862727	058_PAL_STR_Gaba_Chol
chr10:31614230-31622004	058_PAL_STR_Gaba_Chol
chr13:97912036-97915478	058_PAL_STR_Gaba_Chol
chr7:69705758-69709927	058_PAL_STR_Gaba_Chol
chr5:138717704-138730026	058_PAL_STR_Gaba_Chol
chr1:165191677-165192345	058_PAL_STR_Gaba_Chol
chr19:58141594-58153131	058_PAL_STR_Gaba_Chol
chr1:178682825-178688728	058_PAL_STR_Gaba_Chol
chr7:114826682-114832576	058_PAL_STR_Gaba_Chol
chr6:87224931-87230182	058_PAL_STR_Gaba_Chol
chr13:97672592-97681082	058_PAL_STR_Gaba_Chol
chr8:90630734-90635874	058_PAL_STR_Gaba_Chol
chr19:30707135-30708238	058_PAL_STR_Gaba_Chol
chr1:178620958-178637096	058_PAL_STR_Gaba_Chol
chr9:113014088-113020859	058_PAL_STR_Gaba_Chol
chr12:86494224-86499544	058_PAL_STR_Gaba_Chol
chr15:54945684-54955075	058_PAL_STR_Gaba_Chol
chr4:45253506-45255322	058_PAL_STR_Gaba_Chol
chr4:152612180-152628540	058_PAL_STR_Gaba_Chol
chr9:37103764-37109850	058_PAL_STR_Gaba_Chol
chr14:74652362-74663108	058_PAL_STR_Gaba_Chol
chr16:92984802-92998648	058_PAL_STR_Gaba_Chol
chr14:78151259-78158729	058_PAL_STR_Gaba_Chol
chr9:45619115-45627633	058_PAL_STR_Gaba_Chol
chr2:138195032-138202598	058_PAL_STR_Gaba_Chol
chr2:124432936-124437063	058_PAL_STR_Gaba_Chol
chr3:46445915-46448956	058_PAL_STR_Gaba_Chol
chr13:97463541-97477039	058_PAL_STR_Gaba_Chol
chr17:68748035-68750671	058_PAL_STR_Gaba_Chol
chr15:41588525-41592908	058_PAL_STR_Gaba_Chol
chr14:22277637-22291604	058_PAL_STR_Gaba_Chol
chr16:23495556-23508083	058_PAL_STR_Gaba_Chol
chr4:33730346-33740585	058_PAL_STR_Gaba_Chol
chr14:61703852-61705251	058_PAL_STR_Gaba_Chol
chr9:34886326-34895244	058_PAL_STR_Gaba_Chol
chr3:75628746-75630778	058_PAL_STR_Gaba_Chol
chr7:63815522-63822212	058_PAL_STR_Gaba_Chol
chr17:88412227-88414347	058_PAL_STR_Gaba_Chol
chr9:37081038-37082931	058_PAL_STR_Gaba_Chol
chr18:42135932-42144885	058_PAL_STR_Gaba_Chol
chr8:118254007-118268409	058_PAL_STR_Gaba_Chol
chr9:112180275-112188766	058_PAL_STR_Gaba_Chol
chr9:45688917-45689959	058_PAL_STR_Gaba_Chol
chr11:19197859-19199047	058_PAL_STR_Gaba_Chol
chr9:112207461-112210661	058_PAL_STR_Gaba_Chol
chr5:75649485-75656640	058_PAL_STR_Gaba_Chol
chr1:55603668-55608367	058_PAL_STR_Gaba_Chol
chr3:68081453-68085154	058_PAL_STR_Gaba_Chol
chr3:104667113-104675937	058_PAL_STR_Gaba_Chol
chr9:37167968-37172467	058_PAL_STR_Gaba_Chol
chr8:10790042-10794453	058_PAL_STR_Gaba_Chol
chr12:70621561-70635211	058_PAL_STR_Gaba_Chol
chr5:65485582-65488373	058_PAL_STR_Gaba_Chol
chr7:134825045-134833400	058_PAL_STR_Gaba_Chol
chr17:52266864-52269446	058_PAL_STR_Gaba_Chol
chr9:45588896-45593382	058_PAL_STR_Gaba_Chol
chr14:120082810-120086901	058_PAL_STR_Gaba_Chol
chr1:98164436-98167417	058_PAL_STR_Gaba_Chol
chr9:61577337-61582241	058_PAL_STR_Gaba_Chol
chr19:8676912-8680743	058_PAL_STR_Gaba_Chol
chr9:113512207-113524694	058_PAL_STR_Gaba_Chol
chr18:44938836-44946034	058_PAL_STR_Gaba_Chol
chr6:93533379-93538194	058_PAL_STR_Gaba_Chol
chr9:36971624-36973226	058_PAL_STR_Gaba_Chol
chr2:135214777-135216467	058_PAL_STR_Gaba_Chol
chr3:65248200-65249390	058_PAL_STR_Gaba_Chol
chr10:28222155-28227274	058_PAL_STR_Gaba_Chol
chr3:145027976-145036076	058_PAL_STR_Gaba_Chol
chr9:37027441-37034289	058_PAL_STR_Gaba_Chol
chr11:50744435-50759765	058_PAL_STR_Gaba_Chol
chr14:67988769-67999069	058_PAL_STR_Gaba_Chol
chr5:99878588-99887427	058_PAL_STR_Gaba_Chol
chr10:28142887-28151059	058_PAL_STR_Gaba_Chol
chr5:111882674-111894352	058_PAL_STR_Gaba_Chol
chr13:97558142-97562723	058_PAL_STR_Gaba_Chol
chr7:113785956-113791471	058_PAL_STR_Gaba_Chol
chr4:130003365-130024779	058_PAL_STR_Gaba_Chol
chr18:17770190-17773668	058_PAL_STR_Gaba_Chol
chr8:36152561-36161581	058_PAL_STR_Gaba_Chol
chr12:32179807-32188643	058_PAL_STR_Gaba_Chol
chr3:36629635-36630730	058_PAL_STR_Gaba_Chol
chr17:80797762-80800853	058_PAL_STR_Gaba_Chol
chr16:95632622-95643701	058_PAL_STR_Gaba_Chol
chr2:79133992-79144494	058_PAL_STR_Gaba_Chol
chr8:90496413-90499552	058_PAL_STR_Gaba_Chol
chr9:48747733-48750664	058_PAL_STR_Gaba_Chol
chr7:113885958-113888827	058_PAL_STR_Gaba_Chol
chr3:103729375-103738651	058_PAL_STR_Gaba_Chol
chr3:147910761-147916341	058_PAL_STR_Gaba_Chol
chr1:178653072-178654625	058_PAL_STR_Gaba_Chol
chr11:68637043-68640847	058_PAL_STR_Gaba_Chol
chr13:11515241-11537919	058_PAL_STR_Gaba_Chol
chr18:9061005-9065129	058_PAL_STR_Gaba_Chol
chr1:87468347-87482632	058_PAL_STR_Gaba_Chol
chr11:113975725-113979988	058_PAL_STR_Gaba_Chol
chr12:32230259-32241467	058_PAL_STR_Gaba_Chol
chr2:50076031-50092995	058_PAL_STR_Gaba_Chol
chr19:13304760-13306597	058_PAL_STR_Gaba_Chol
chr1:98184070-98188525	058_PAL_STR_Gaba_Chol
chr15:95205341-95208815	058_PAL_STR_Gaba_Chol
chr1:165173758-165181585	058_PAL_STR_Gaba_Chol
chr9:70813874-70818000	058_PAL_STR_Gaba_Chol
chr13:97791342-97795412	058_PAL_STR_Gaba_Chol
chr4:86075972-86078582	058_PAL_STR_Gaba_Chol
chr5:21508850-21519146	058_PAL_STR_Gaba_Chol
chr8:90436871-90445376	058_PAL_STR_Gaba_Chol
chr3:34243404-34246027	058_PAL_STR_Gaba_Chol
chr6:145983616-145993877	058_PAL_STR_Gaba_Chol
chr15:78523043-78528258	058_PAL_STR_Gaba_Chol
chr5:36105287-36108089	058_PAL_STR_Gaba_Chol
chr3:58826368-58829494	058_PAL_STR_Gaba_Chol
chr7:68818012-68822397	058_PAL_STR_Gaba_Chol
chr11:81831519-81835573	058_PAL_STR_Gaba_Chol
chr13:95237862-95239568	058_PAL_STR_Gaba_Chol
chr17:86905489-86910558	058_PAL_STR_Gaba_Chol
chr2:143222758-143224899	058_PAL_STR_Gaba_Chol
chr3:116183785-116188826	058_PAL_STR_Gaba_Chol
chr9:45584875-45586994	058_PAL_STR_Gaba_Chol
chr15:71802570-71813009	058_PAL_STR_Gaba_Chol
chr12:73991292-74004058	058_PAL_STR_Gaba_Chol
chr2:158863729-158877559	058_PAL_STR_Gaba_Chol
chr2:170526387-170545242	058_PAL_STR_Gaba_Chol
chr4:124048051-124051611	058_PAL_STR_Gaba_Chol
chr8:36172464-36180684	058_PAL_STR_Gaba_Chol
chr8:128032822-128039947	058_PAL_STR_Gaba_Chol
chr1:12388265-12397006	058_PAL_STR_Gaba_Chol
chr3:68555046-68557427	058_PAL_STR_Gaba_Chol
chr3:112605907-112608793	058_PAL_STR_Gaba_Chol
chr3:137619541-137628463	058_PAL_STR_Gaba_Chol
chr8:128260284-128273779	058_PAL_STR_Gaba_Chol
chr2:168418860-168430853	058_PAL_STR_Gaba_Chol
chr5:36042863-36046319	058_PAL_STR_Gaba_Chol
chr1:174194782-174196263	058_PAL_STR_Gaba_Chol
chr5:35234812-35241442	058_PAL_STR_Gaba_Chol
chr11:34879194-34891214	058_PAL_STR_Gaba_Chol
chr17:81004123-81020127	058_PAL_STR_Gaba_Chol
chr19:21468176-21474040	058_PAL_STR_Gaba_Chol
chr8:31415392-31420262	058_PAL_STR_Gaba_Chol
chr7:141175807-141178666	058_PAL_STR_Gaba_Chol
chr1:179443507-179449632	058_PAL_STR_Gaba_Chol
chr4:130041509-130064342	058_PAL_STR_Gaba_Chol
chr14:78144077-78146035	058_PAL_STR_Gaba_Chol
chr3:68477403-68479565	058_PAL_STR_Gaba_Chol
chr17:47884611-47894182	058_PAL_STR_Gaba_Chol
chr19:58281601-58291322	058_PAL_STR_Gaba_Chol
chr9:19910135-19912821	058_PAL_STR_Gaba_Chol
chr9:112722391-112724221	058_PAL_STR_Gaba_Chol
chr16:63779101-63784224	058_PAL_STR_Gaba_Chol
chr10:70864877-70870101	058_PAL_STR_Gaba_Chol
chr9:45423794-45438682	058_PAL_STR_Gaba_Chol
chr1:21508586-21511723	058_PAL_STR_Gaba_Chol
chr5:36245742-36249830	058_PAL_STR_Gaba_Chol
chr16:24694454-24700744	058_PAL_STR_Gaba_Chol
chr2:112829471-112848774	058_PAL_STR_Gaba_Chol
chr5:111185312-111206700	058_PAL_STR_Gaba_Chol
chr11:19253525-19262449	058_PAL_STR_Gaba_Chol
chr17:80817240-80820778	058_PAL_STR_Gaba_Chol
chr5:119104603-119109241	058_PAL_STR_Gaba_Chol
chr3:68036785-68040964	058_PAL_STR_Gaba_Chol
chr13:47412731-47418607	058_PAL_STR_Gaba_Chol
chr3:98120554-98129134	058_PAL_STR_Gaba_Chol
chr7:71784039-71787548	058_PAL_STR_Gaba_Chol
chr9:101484254-101485639	058_PAL_STR_Gaba_Chol
chr2:128102072-128110184	058_PAL_STR_Gaba_Chol
chr13:71048673-71064850	058_PAL_STR_Gaba_Chol
chr1:186232897-186244884	058_PAL_STR_Gaba_Chol
chr13:97853246-97862873	058_PAL_STR_Gaba_Chol
chr1:135034078-135042271	058_PAL_STR_Gaba_Chol
chr4:32435028-32438556	058_PAL_STR_Gaba_Chol
chr18:43292905-43301548	058_PAL_STR_Gaba_Chol
chr18:4591503-4594634	058_PAL_STR_Gaba_Chol
chr5:47960620-47963691	058_PAL_STR_Gaba_Chol
chr11:81633355-81639517	058_PAL_STR_Gaba_Chol
chr4:58654195-58657125	058_PAL_STR_Gaba_Chol
chr16:45834008-45850041	058_PAL_STR_Gaba_Chol
chr2:135288955-135291389	058_PAL_STR_Gaba_Chol
chr1:98207344-98209736	058_PAL_STR_Gaba_Chol
chr3:116299688-116311422	058_PAL_STR_Gaba_Chol
chr5:25868158-25884397	058_PAL_STR_Gaba_Chol
chr13:37246652-37250998	058_PAL_STR_Gaba_Chol
chr13:97568361-97573385	058_PAL_STR_Gaba_Chol
chr1:55566679-55568541	058_PAL_STR_Gaba_Chol
chr9:34752444-34757972	058_PAL_STR_Gaba_Chol
chr2:124087244-124092393	058_PAL_STR_Gaba_Chol
chr16:49160911-49167861	058_PAL_STR_Gaba_Chol
chr15:78898537-78902188	058_PAL_STR_Gaba_Chol
chr5:36083411-36094345	058_PAL_STR_Gaba_Chol
chr12:107637004-107643718	058_PAL_STR_Gaba_Chol
chr13:97926432-97929672	058_PAL_STR_Gaba_Chol
chr11:50705574-50725004	058_PAL_STR_Gaba_Chol
chr7:134901846-134909870	058_PAL_STR_Gaba_Chol
chr8:46399218-46405062	058_PAL_STR_Gaba_Chol
chr19:57924068-57926007	058_PAL_STR_Gaba_Chol
chr4:97744761-97748394	058_PAL_STR_Gaba_Chol
chr2:84423714-84425902	058_PAL_STR_Gaba_Chol
chr2:91449312-91451737	058_PAL_STR_Gaba_Chol
chr2:128071520-128083268	058_PAL_STR_Gaba_Chol
chr8:25229303-25231234	058_PAL_STR_Gaba_Chol
chr13:10345272-10346338	058_PAL_STR_Gaba_Chol
chr1:98177942-98183153	058_PAL_STR_Gaba_Chol
chr4:7875770-7876750	058_PAL_STR_Gaba_Chol
chr14:77167903-77169782	058_PAL_STR_Gaba_Chol
chr16:23683555-23691554	058_PAL_STR_Gaba_Chol
chr7:114790487-114796834	058_PAL_STR_Gaba_Chol
chr16:23338684-23343058	058_PAL_STR_Gaba_Chol
chr5:111207257-111222169	058_PAL_STR_Gaba_Chol
chr6:93579833-93593676	058_PAL_STR_Gaba_Chol
chr2:159111357-159123556	058_PAL_STR_Gaba_Chol
chr10:112329441-112348740	058_PAL_STR_Gaba_Chol
chr14:90387297-90388768	058_PAL_STR_Gaba_Chol
chr13:39393041-39395961	058_PAL_STR_Gaba_Chol
chr14:8404892-8410087	058_PAL_STR_Gaba_Chol
chr8:14189941-14193335	058_PAL_STR_Gaba_Chol
chr10:20542787-20552253	058_PAL_STR_Gaba_Chol
chr4:52721209-52730728	058_PAL_STR_Gaba_Chol
chr6:137934015-137943348	058_PAL_STR_Gaba_Chol
chr4:138543118-138568600	058_PAL_STR_Gaba_Chol
chr9:74466307-74467222	058_PAL_STR_Gaba_Chol
chr10:19563350-19564841	058_PAL_STR_Gaba_Chol
chr5:13907315-13912641	058_PAL_STR_Gaba_Chol
chr9:112111706-112114653	058_PAL_STR_Gaba_Chol
chr14:115449264-115457628	058_PAL_STR_Gaba_Chol
chr6:108493357-108496876	058_PAL_STR_Gaba_Chol
chr9:45574067-45575157	058_PAL_STR_Gaba_Chol
chr1:191452121-191455146	058_PAL_STR_Gaba_Chol
chr5:36208282-36215000	058_PAL_STR_Gaba_Chol
chr19:19550761-19552967	058_PAL_STR_Gaba_Chol
chr14:89870384-89873601	058_PAL_STR_Gaba_Chol
chr9:74433817-74437556	058_PAL_STR_Gaba_Chol
chr15:31269232-31271520	058_PAL_STR_Gaba_Chol
chr17:79518050-79527975	058_PAL_STR_Gaba_Chol
chr2:107964948-107968048	058_PAL_STR_Gaba_Chol
chr5:111415590-111423842	058_PAL_STR_Gaba_Chol
chr9:95184895-95189673	058_PAL_STR_Gaba_Chol
chr4:98079800-98083282	058_PAL_STR_Gaba_Chol
chr18:33879452-33883282	058_PAL_STR_Gaba_Chol
chr1:114999764-115003137	058_PAL_STR_Gaba_Chol
chr6:93446667-93455274	058_PAL_STR_Gaba_Chol
chr1:131007209-131017388	058_PAL_STR_Gaba_Chol
chr15:41583613-41584151	058_PAL_STR_Gaba_Chol
chr10:20718577-20730781	058_PAL_STR_Gaba_Chol
chr4:7980522-7997924	058_PAL_STR_Gaba_Chol
chr3:81164916-81168570	058_PAL_STR_Gaba_Chol
chr3:116044568-116051561	058_PAL_STR_Gaba_Chol
chr11:81946643-81950377	058_PAL_STR_Gaba_Chol
chr6:114955418-114961036	058_PAL_STR_Gaba_Chol
chr15:96512802-96525147	058_PAL_STR_Gaba_Chol
chr17:88504912-88514834	058_PAL_STR_Gaba_Chol
chr16:44555731-44562684	058_PAL_STR_Gaba_Chol
chr5:36176607-36180356	058_PAL_STR_Gaba_Chol
chr8:127061514-127065335	058_PAL_STR_Gaba_Chol
chr19:27614660-27618235	058_PAL_STR_Gaba_Chol
chr5:14465819-14470081	058_PAL_STR_Gaba_Chol
chr3:52673145-52678450	058_PAL_STR_Gaba_Chol
chr8:12085226-12090215	058_PAL_STR_Gaba_Chol
chr11:35685401-35695233	058_PAL_STR_Gaba_Chol
chr4:52418405-52422725	058_PAL_STR_Gaba_Chol
chr13:111405890-111411246	058_PAL_STR_Gaba_Chol
chr8:35910915-35919240	058_PAL_STR_Gaba_Chol
chr1:64677336-64679703	058_PAL_STR_Gaba_Chol
chr1:186302418-186305894	058_PAL_STR_Gaba_Chol
chr3:28055063-28059125	058_PAL_STR_Gaba_Chol
chr4:32535957-32539587	058_PAL_STR_Gaba_Chol
chr11:67459161-67469639	058_PAL_STR_Gaba_Chol
chr15:41446336-41452905	058_PAL_STR_Gaba_Chol
chr9:37095542-37099582	058_PAL_STR_Gaba_Chol
chr13:39188589-39192313	058_PAL_STR_Gaba_Chol
chr7:117987741-117995151	058_PAL_STR_Gaba_Chol
chr8:46672481-46676409	058_PAL_STR_Gaba_Chol
chr13:62932719-62950088	058_PAL_STR_Gaba_Chol
chr2:167377093-167391735	058_PAL_STR_Gaba_Chol
chr10:94513824-94517812	058_PAL_STR_Gaba_Chol
chr1:169346264-169352499	058_PAL_STR_Gaba_Chol
chr16:95644716-95649786	058_PAL_STR_Gaba_Chol
chr11:114036372-114041221	058_PAL_STR_Gaba_Chol
chr1:172785854-172787248	058_PAL_STR_Gaba_Chol
chr6:92793453-92798646	058_PAL_STR_Gaba_Chol
chr17:56412325-56413489	058_PAL_STR_Gaba_Chol
chr1:185132912-185136666	058_PAL_STR_Gaba_Chol
chr4:97719060-97726905	058_PAL_STR_Gaba_Chol
chr15:78474702-78476124	058_PAL_STR_Gaba_Chol
chr18:74934775-74949933	058_PAL_STR_Gaba_Chol
chr8:48487920-48493033	058_PAL_STR_Gaba_Chol
chr9:44569500-44572584	058_PAL_STR_Gaba_Chol
chr10:39948290-39950063	058_PAL_STR_Gaba_Chol
chr15:78561217-78573781	058_PAL_STR_Gaba_Chol
chr8:127890443-127895293	058_PAL_STR_Gaba_Chol
chr19:27658475-27662463	058_PAL_STR_Gaba_Chol
chr11:68583866-68592525	058_PAL_STR_Gaba_Chol
chr15:95232175-95233821	058_PAL_STR_Gaba_Chol
chr1:178689140-178693802	058_PAL_STR_Gaba_Chol
chr9:102486600-102496313	058_PAL_STR_Gaba_Chol
chr18:70189491-70193343	058_PAL_STR_Gaba_Chol
chr2:135187428-135189782	058_PAL_STR_Gaba_Chol
chr8:127110677-127115294	058_PAL_STR_Gaba_Chol
chr10:102338352-102340129	058_PAL_STR_Gaba_Chol
chr9:34229197-34232993	058_PAL_STR_Gaba_Chol
chr15:74432879-74436643	058_PAL_STR_Gaba_Chol
chr19:15209514-15215747	058_PAL_STR_Gaba_Chol
chr13:81520333-81521639	058_PAL_STR_Gaba_Chol
chr17:48584850-48587952	058_PAL_STR_Gaba_Chol
chr19:57584608-57592605	058_PAL_STR_Gaba_Chol
chr6:41585395-41589962	058_PAL_STR_Gaba_Chol
chr7:26944605-26947366	058_PAL_STR_Gaba_Chol
chr11:79178610-79184888	058_PAL_STR_Gaba_Chol
chr4:35784106-35784799	058_PAL_STR_Gaba_Chol
chr9:34391872-34400502	058_PAL_STR_Gaba_Chol
chr18:59349387-59352783	058_PAL_STR_Gaba_Chol
chr15:84735615-84739118	058_PAL_STR_Gaba_Chol
chr3:137413504-137414493	058_PAL_STR_Gaba_Chol
chr1:27985861-27987956	058_PAL_STR_Gaba_Chol
chr9:61512897-61521288	058_PAL_STR_Gaba_Chol
chr5:111787165-111797779	058_PAL_STR_Gaba_Chol
chr14:71222547-71232356	058_PAL_STR_Gaba_Chol
chr19:58332343-58343197	058_PAL_STR_Gaba_Chol
chr3:67626381-67635892	058_PAL_STR_Gaba_Chol
chr19:57906708-57907890	058_PAL_STR_Gaba_Chol
chr1:131286767-131287516	058_PAL_STR_Gaba_Chol
chr6:114946568-114949417	058_PAL_STR_Gaba_Chol
chr6:138817649-138819111	058_PAL_STR_Gaba_Chol
chr12:8436266-8442029	058_PAL_STR_Gaba_Chol
chr1:178863184-178885280	058_PAL_STR_Gaba_Chol
chr3:75562179-75565897	058_PAL_STR_Gaba_Chol
chr1:181312427-181313336	058_PAL_STR_Gaba_Chol
chr4:152649308-152652952	058_PAL_STR_Gaba_Chol
chr11:18973078-18985213	058_PAL_STR_Gaba_Chol
chr2:133644583-133646041	058_PAL_STR_Gaba_Chol
chr9:37157429-37162552	058_PAL_STR_Gaba_Chol
chr4:51704541-51705233	058_PAL_STR_Gaba_Chol
chr3:67981753-67988485	058_PAL_STR_Gaba_Chol
chr12:44953073-44954725	058_PAL_STR_Gaba_Chol
chr3:65249988-65251173	058_PAL_STR_Gaba_Chol
chr4:73866631-73868292	058_PAL_STR_Gaba_Chol
chr4:124067361-124068092	058_PAL_STR_Gaba_Chol
chr7:101828902-101839543	058_PAL_STR_Gaba_Chol
chr9:101493768-101499789	058_PAL_STR_Gaba_Chol
chr13:11487444-11489499	058_PAL_STR_Gaba_Chol
chr14:24050124-24060753	058_PAL_STR_Gaba_Chol
chr15:41638911-41639850	058_PAL_STR_Gaba_Chol
chr19:52576911-52577739	058_PAL_STR_Gaba_Chol
chr19:59708972-59712789	058_PAL_STR_Gaba_Chol
chr6:87153592-87156430	058_PAL_STR_Gaba_Chol
chr1:192292722-192302691	058_PAL_STR_Gaba_Chol
chr14:45442589-45446249	058_PAL_STR_Gaba_Chol
chr6:86187998-86192054	058_PAL_STR_Gaba_Chol
chr13:81529833-81534638	058_PAL_STR_Gaba_Chol
chr3:4091622-4093299	058_PAL_STR_Gaba_Chol
chr6:51718457-51723303	058_PAL_STR_Gaba_Chol
chr13:94078227-94080584	058_PAL_STR_Gaba_Chol
chr1:178769887-178774673	058_PAL_STR_Gaba_Chol
chr7:59262803-59265301	058_PAL_STR_Gaba_Chol
chr17:53680636-53687798	058_PAL_STR_Gaba_Chol
chr9:45565822-45569641	058_PAL_STR_Gaba_Chol
chr10:30338692-30341432	058_PAL_STR_Gaba_Chol
chr7:114833035-114837545	058_PAL_STR_Gaba_Chol
chr10:98094729-98095582	058_PAL_STR_Gaba_Chol
chr1:165146266-165148973	058_PAL_STR_Gaba_Chol
chr3:29149177-29150319	058_PAL_STR_Gaba_Chol
chr6:91381411-91391566	058_PAL_STR_Gaba_Chol
chr11:32100993-32106069	058_PAL_STR_Gaba_Chol
chr11:53046833-53070008	058_PAL_STR_Gaba_Chol
chr2:135232342-135233063	058_PAL_STR_Gaba_Chol
chr15:85633875-85635488	058_PAL_STR_Gaba_Chol
chr1:40819613-40823575	058_PAL_STR_Gaba_Chol
chr2:115117489-115119087	058_PAL_STR_Gaba_Chol
chr9:34945405-34956496	058_PAL_STR_Gaba_Chol
chr6:108383815-108385720	058_PAL_STR_Gaba_Chol
chr19:30489976-30492289	058_PAL_STR_Gaba_Chol
chr17:51759788-51764964	058_PAL_STR_Gaba_Chol
chr3:116234344-116246712	058_PAL_STR_Gaba_Chol
chr4:104956725-104961737	058_PAL_STR_Gaba_Chol
chr9:102374857-102376088	058_PAL_STR_Gaba_Chol
chr10:49981894-49983370	058_PAL_STR_Gaba_Chol
chr11:52912600-52920249	058_PAL_STR_Gaba_Chol
chr5:58476347-58478386	058_PAL_STR_Gaba_Chol
chr12:32162518-32170002	058_PAL_STR_Gaba_Chol
chr15:95418126-95433123	058_PAL_STR_Gaba_Chol
chr6:146833291-146835487	058_PAL_STR_Gaba_Chol
chr5:14170188-14170942	058_PAL_STR_Gaba_Chol
chr6:93633227-93641624	058_PAL_STR_Gaba_Chol
chr4:97731538-97739766	058_PAL_STR_Gaba_Chol
chr13:95052259-95052829	058_PAL_STR_Gaba_Chol
chr2:114829992-114835181	058_PAL_STR_Gaba_Chol
chr9:112814000-112816239	058_PAL_STR_Gaba_Chol
chr3:145513481-145515259	058_PAL_STR_Gaba_Chol
chr14:101937642-101952739	058_PAL_STR_Gaba_Chol
chr3:116285595-116299251	058_PAL_STR_Gaba_Chol
chr16:95941493-95949574	058_PAL_STR_Gaba_Chol
chr2:128348123-128353951	058_PAL_STR_Gaba_Chol
chr3:81179188-81180656	058_PAL_STR_Gaba_Chol
chr15:41377487-41378734	058_PAL_STR_Gaba_Chol
chr2:124116801-124119475	058_PAL_STR_Gaba_Chol
chr15:71515809-71519829	058_PAL_STR_Gaba_Chol
chr6:77225212-77226386	058_PAL_STR_Gaba_Chol
chr8:47684618-47685228	058_PAL_STR_Gaba_Chol
chr17:51825209-51839714	058_PAL_STR_Gaba_Chol
chr11:50512322-50514273	058_PAL_STR_Gaba_Chol
chr15:41485975-41487216	058_PAL_STR_Gaba_Chol
chr9:45663042-45667442	058_PAL_STR_Gaba_Chol
chr19:52518424-52523319	058_PAL_STR_Gaba_Chol
chr2:124463956-124466599	058_PAL_STR_Gaba_Chol
chr2:57392015-57393312	058_PAL_STR_Gaba_Chol
chr2:79057900-79060717	058_PAL_STR_Gaba_Chol
chr1:152565862-152582529	058_PAL_STR_Gaba_Chol
chr3:68517407-68519318	058_PAL_STR_Gaba_Chol
chr4:58616828-58624020	058_PAL_STR_Gaba_Chol
chr4:91023761-91024724	058_PAL_STR_Gaba_Chol
chr5:64819412-64820776	058_PAL_STR_Gaba_Chol
chr9:100121744-100129756	058_PAL_STR_Gaba_Chol
chr3:131372580-131373476	058_PAL_STR_Gaba_Chol
chr19:9246476-9248259	058_PAL_STR_Gaba_Chol
chr3:75690392-75691837	058_PAL_STR_Gaba_Chol
chr15:87478414-87482448	058_PAL_STR_Gaba_Chol
chr3:15189843-15196801	058_PAL_STR_Gaba_Chol
chr7:26473148-26475126	058_PAL_STR_Gaba_Chol
chr11:67872864-67882228	058_PAL_STR_Gaba_Chol
chr13:40071369-40075584	058_PAL_STR_Gaba_Chol
chr14:77790113-77799115	058_PAL_STR_Gaba_Chol
chr15:89786512-89787825	058_PAL_STR_Gaba_Chol
chr19:34385345-34390571	058_PAL_STR_Gaba_Chol
chr13:97496918-97509785	058_PAL_STR_Gaba_Chol
chr15:95413294-95417594	058_PAL_STR_Gaba_Chol
chr4:46635572-46639939	058_PAL_STR_Gaba_Chol
chr5:99828138-99832468	058_PAL_STR_Gaba_Chol
chr1:98568451-98569728	058_PAL_STR_Gaba_Chol
chr4:97786975-97790445	058_PAL_STR_Gaba_Chol
chr9:34567659-34575804	058_PAL_STR_Gaba_Chol
chr16:48618668-48622129	058_PAL_STR_Gaba_Chol
chr3:68053592-68060686	058_PAL_STR_Gaba_Chol
chr15:80449802-80453353	058_PAL_STR_Gaba_Chol
chr6:77471192-77472177	058_PAL_STR_Gaba_Chol
chr9:37008111-37009215	058_PAL_STR_Gaba_Chol
chr15:78537852-78546386	058_PAL_STR_Gaba_Chol
chr19:36369896-36381655	058_PAL_STR_Gaba_Chol
chr2:172886096-172893794	058_PAL_STR_Gaba_Chol
chr3:116313067-116314839	058_PAL_STR_Gaba_Chol
chr11:6216248-6220011	058_PAL_STR_Gaba_Chol
chr2:174686967-174696992	058_PAL_STR_Gaba_Chol
chr8:35758811-35778760	058_PAL_STR_Gaba_Chol
chr9:112038258-112041308	058_PAL_STR_Gaba_Chol
chr11:79194909-79205489	058_PAL_STR_Gaba_Chol
chr14:77359725-77362071	058_PAL_STR_Gaba_Chol
chr9:66712069-66723326	058_PAL_STR_Gaba_Chol
chr4:105146886-105148565	058_PAL_STR_Gaba_Chol
chr1:59391536-59408048	058_PAL_STR_Gaba_Chol
chr9:42326225-42333015	058_PAL_STR_Gaba_Chol
chr11:117564081-117573008	058_PAL_STR_Gaba_Chol
chr12:53395498-53396458	058_PAL_STR_Gaba_Chol
chr2:159039554-159044158	058_PAL_STR_Gaba_Chol
chr3:35135601-35137280	058_PAL_STR_Gaba_Chol
chr3:145538745-145545346	058_PAL_STR_Gaba_Chol
chr5:138732212-138740386	058_PAL_STR_Gaba_Chol
chr9:37093138-37094083	058_PAL_STR_Gaba_Chol
chr14:23390285-23390808	058_PAL_STR_Gaba_Chol
chr19:27730870-27740335	058_PAL_STR_Gaba_Chol
chr6:87280100-87284289	058_PAL_STR_Gaba_Chol
chr14:105456754-105458670	058_PAL_STR_Gaba_Chol
chr9:37100971-37102517	058_PAL_STR_Gaba_Chol
chr15:41575210-41575939	058_PAL_STR_Gaba_Chol
chr5:126628461-126636212	058_PAL_STR_Gaba_Chol
chr10:88689214-88689866	058_PAL_STR_Gaba_Chol
chr12:32153116-32154461	058_PAL_STR_Gaba_Chol
chr13:39208397-39209717	058_PAL_STR_Gaba_Chol
chr17:23870968-23873340	058_PAL_STR_Gaba_Chol
chr4:52389306-52389697	058_PAL_STR_Gaba_Chol
chr9:113107862-113111073	058_PAL_STR_Gaba_Chol
chr8:90345622-90348303	058_PAL_STR_Gaba_Chol
chr2:135117083-135125127	058_PAL_STR_Gaba_Chol
chr5:36147924-36149857	058_PAL_STR_Gaba_Chol
chr10:28645359-28648160	058_PAL_STR_Gaba_Chol
chr10:126778717-126785355	058_PAL_STR_Gaba_Chol
chr13:101458585-101459736	058_PAL_STR_Gaba_Chol
chr3:34111653-34123346	058_PAL_STR_Gaba_Chol
chr8:125949597-125955981	058_PAL_STR_Gaba_Chol
chr1:67927417-67930453	058_PAL_STR_Gaba_Chol
chr17:51739219-51743022	058_PAL_STR_Gaba_Chol
chr3:75580833-75581692	058_PAL_STR_Gaba_Chol
chr14:61049133-61050764	058_PAL_STR_Gaba_Chol
chr17:86217992-86222168	058_PAL_STR_Gaba_Chol
chr7:63161387-63164348	058_PAL_STR_Gaba_Chol
chr12:47266671-47268227	058_PAL_STR_Gaba_Chol
chr16:84034068-84038009	058_PAL_STR_Gaba_Chol
chr12:50886291-50887153	058_PAL_STR_Gaba_Chol
chr2:166586359-166591156	058_PAL_STR_Gaba_Chol
chr4:37402633-37404231	058_PAL_STR_Gaba_Chol
chr4:138822017-138822938	058_PAL_STR_Gaba_Chol
chr6:66890106-66899151	058_PAL_STR_Gaba_Chol
chrX:80485670-80486744	058_PAL_STR_Gaba_Chol
chrX:111945400-111946989	058_PAL_STR_Gaba_Chol
chr13:93270263-93272863	058_PAL_STR_Gaba_Chol
chr18:25038595-25040950	058_PAL_STR_Gaba_Chol
chr1:55508031-55513142	058_PAL_STR_Gaba_Chol
chr16:89533357-89538647	058_PAL_STR_Gaba_Chol
chr7:79698484-79709582	058_PAL_STR_Gaba_Chol
chr12:42606981-42607761	058_PAL_STR_Gaba_Chol
chr7:109124250-109133414	058_PAL_STR_Gaba_Chol
chr7:130050166-130053557	058_PAL_STR_Gaba_Chol
chr13:95043620-95045514	058_PAL_STR_Gaba_Chol
chr17:94091196-94094278	058_PAL_STR_Gaba_Chol
chr1:181500522-181509050	058_PAL_STR_Gaba_Chol
chr4:81936882-81941251	058_PAL_STR_Gaba_Chol
chr10:98105922-98108639	058_PAL_STR_Gaba_Chol
chr10:98571768-98576300	058_PAL_STR_Gaba_Chol
chr9:113069322-113072784	058_PAL_STR_Gaba_Chol
chr6:96041013-96043103	058_PAL_STR_Gaba_Chol
chr9:113030256-113032776	058_PAL_STR_Gaba_Chol
chr12:70854101-70855352	058_PAL_STR_Gaba_Chol
chr14:78234085-78236029	058_PAL_STR_Gaba_Chol
chr15:78451100-78454712	058_PAL_STR_Gaba_Chol
chr6:107807203-107808764	058_PAL_STR_Gaba_Chol
chr19:59723388-59727462	058_PAL_STR_Gaba_Chol
chr6:66905805-66918118	058_PAL_STR_Gaba_Chol
chr5:36110895-36112505	058_PAL_STR_Gaba_Chol
chr11:99064777-99076302	058_PAL_STR_Gaba_Chol
chr7:83882014-83884998	058_PAL_STR_Gaba_Chol
chr2:115713919-115714710	058_PAL_STR_Gaba_Chol
chr17:68871287-68878531	058_PAL_STR_Gaba_Chol
chr3:136085290-136086822	058_PAL_STR_Gaba_Chol
chr4:140153201-140155897	058_PAL_STR_Gaba_Chol
chr2:171322590-171325356	058_PAL_STR_Gaba_Chol
chr5:14138776-14139352	058_PAL_STR_Gaba_Chol
chr1:8759729-8760376	058_PAL_STR_Gaba_Chol
chr4:123223732-123231141	058_PAL_STR_Gaba_Chol
chr9:109413429-109415769	058_PAL_STR_Gaba_Chol
chr13:39404983-39415773	058_PAL_STR_Gaba_Chol
chr5:111521543-111526150	058_PAL_STR_Gaba_Chol
chr11:52921863-52932424	058_PAL_STR_Gaba_Chol
chr6:86075993-86083240	058_PAL_STR_Gaba_Chol
chr17:68623584-68630904	058_PAL_STR_Gaba_Chol
chr12:11380966-11384323	058_PAL_STR_Gaba_Chol
chr6:87239728-87244695	058_PAL_STR_Gaba_Chol
chr4:45201471-45212990	058_PAL_STR_Gaba_Chol
chr5:133548459-133553846	058_PAL_STR_Gaba_Chol
chr1:192325394-192336603	058_PAL_STR_Gaba_Chol
chr17:49353625-49354859	058_PAL_STR_Gaba_Chol
chr1:21556406-21557213	058_PAL_STR_Gaba_Chol
chr9:24355804-24359359	058_PAL_STR_Gaba_Chol
chr14:66168400-66176444	058_PAL_STR_Gaba_Chol
chr19:52411068-52413416	058_PAL_STR_Gaba_Chol
chr10:98089247-98090950	058_PAL_STR_Gaba_Chol
chr18:33111884-33117135	058_PAL_STR_Gaba_Chol
chr1:36010393-36012866	058_PAL_STR_Gaba_Chol
chr7:135663771-135673330	058_PAL_STR_Gaba_Chol
chr9:113124281-113128223	058_PAL_STR_Gaba_Chol
chr11:79192921-79193868	058_PAL_STR_Gaba_Chol
chr19:50182001-50185576	058_PAL_STR_Gaba_Chol
chr3:68045501-68053055	058_PAL_STR_Gaba_Chol
chr6:87253661-87256608	058_PAL_STR_Gaba_Chol
chr16:12871520-12876380	058_PAL_STR_Gaba_Chol
chr4:104915690-104923144	058_PAL_STR_Gaba_Chol
chr6:92852710-92858159	058_PAL_STR_Gaba_Chol
chr3:53370899-53386746	058_PAL_STR_Gaba_Chol
chr16:83130961-83133144	058_PAL_STR_Gaba_Chol
chr18:8328199-8330948	058_PAL_STR_Gaba_Chol
chr15:87510216-87512793	058_PAL_STR_Gaba_Chol
chr1:178680264-178681459	058_PAL_STR_Gaba_Chol
chr4:45222547-45223404	058_PAL_STR_Gaba_Chol
chr19:58469868-58476776	058_PAL_STR_Gaba_Chol
chr9:111862621-111863699	058_PAL_STR_Gaba_Chol
chr5:99198548-99201276	058_PAL_STR_Gaba_Chol
chr11:48330317-48331273	058_PAL_STR_Gaba_Chol
chr14:108260339-108261488	058_PAL_STR_Gaba_Chol
chr1:34307286-34308606	058_PAL_STR_Gaba_Chol
chr17:68741255-68746167	058_PAL_STR_Gaba_Chol
chr2:44995726-44998603	058_PAL_STR_Gaba_Chol
chr3:75632240-75633041	058_PAL_STR_Gaba_Chol
chr6:87269784-87274218	058_PAL_STR_Gaba_Chol
chr6:115078524-115082374	058_PAL_STR_Gaba_Chol
chr6:126779688-126794013	058_PAL_STR_Gaba_Chol
chr1:123659607-123661770	058_PAL_STR_Gaba_Chol
chr13:97924257-97925088	058_PAL_STR_Gaba_Chol
chr8:31572269-31577645	058_PAL_STR_Gaba_Chol
chr14:77896367-77897204	058_PAL_STR_Gaba_Chol
chr5:36040983-36042431	058_PAL_STR_Gaba_Chol
chr2:49921208-49926985	058_PAL_STR_Gaba_Chol
chr5:67049942-67051619	058_PAL_STR_Gaba_Chol
chr10:114636012-114639591	058_PAL_STR_Gaba_Chol
chr4:85834818-85839008	058_PAL_STR_Gaba_Chol
chr8:90367635-90369002	058_PAL_STR_Gaba_Chol
chr3:81780360-81781448	058_PAL_STR_Gaba_Chol
chr2:79125900-79126885	058_PAL_STR_Gaba_Chol
chr3:110579366-110580664	058_PAL_STR_Gaba_Chol
chr8:81531461-81531984	058_PAL_STR_Gaba_Chol
chr12:11427468-11428789	058_PAL_STR_Gaba_Chol
chr14:17555802-17563534	058_PAL_STR_Gaba_Chol
chr17:69135220-69139031	058_PAL_STR_Gaba_Chol
chr7:114026924-114029181	058_PAL_STR_Gaba_Chol
chr2:79174910-79178184	058_PAL_STR_Gaba_Chol
chr1:167053682-167059005	058_PAL_STR_Gaba_Chol
chr3:68229774-68231288	058_PAL_STR_Gaba_Chol
chr11:45013196-45030260	058_PAL_STR_Gaba_Chol
chr17:68850533-68851620	058_PAL_STR_Gaba_Chol
chr4:97756087-97759922	058_PAL_STR_Gaba_Chol
chr4:150084120-150085237	058_PAL_STR_Gaba_Chol
chr7:88534474-88536511	058_PAL_STR_Gaba_Chol
chr7:114804483-114809482	058_PAL_STR_Gaba_Chol
chr17:16937977-16940028	058_PAL_STR_Gaba_Chol
chr6:66920023-66925270	058_PAL_STR_Gaba_Chol
chr7:134976032-134978846	058_PAL_STR_Gaba_Chol
chr2:106588962-106593265	058_PAL_STR_Gaba_Chol
chr4:6833402-6834928	058_PAL_STR_Gaba_Chol
chr14:114167846-114169315	058_PAL_STR_Gaba_Chol
chr5:14098812-14100668	058_PAL_STR_Gaba_Chol
chr19:30830319-30833751	058_PAL_STR_Gaba_Chol
chr2:109708668-109710548	058_PAL_STR_Gaba_Chol
chr4:140207144-140214997	058_PAL_STR_Gaba_Chol
chr11:67912663-67916670	058_PAL_STR_Gaba_Chol
chr12:4522615-4525385	058_PAL_STR_Gaba_Chol
chr13:105376478-105378348	058_PAL_STR_Gaba_Chol
chr17:27487070-27490985	058_PAL_STR_Gaba_Chol
chr5:36375633-36387576	058_PAL_STR_Gaba_Chol
chr5:36186387-36188874	058_PAL_STR_Gaba_Chol
chr18:60096829-60104465	058_PAL_STR_Gaba_Chol
chr15:41459446-41462517	058_PAL_STR_Gaba_Chol
chr2:128060863-128069243	058_PAL_STR_Gaba_Chol
chr15:41496016-41498256	058_PAL_STR_Gaba_Chol
chr10:99081903-99089103	058_PAL_STR_Gaba_Chol
chr2:91251233-91262102	058_PAL_STR_Gaba_Chol
chr2:109732150-109739496	058_PAL_STR_Gaba_Chol
chr12:107179774-107192119	058_PAL_STR_Gaba_Chol
chr3:134802238-134803076	058_PAL_STR_Gaba_Chol
chr2:124397398-124399368	058_PAL_STR_Gaba_Chol
chr3:119506681-119513840	058_PAL_STR_Gaba_Chol
chr7:13546619-13548279	058_PAL_STR_Gaba_Chol
chr6:114962849-114965526	058_PAL_STR_Gaba_Chol
chr18:60597918-60598834	058_PAL_STR_Gaba_Chol
chr6:92873540-92886520	058_PAL_STR_Gaba_Chol
chr8:35941855-35952495	058_PAL_STR_Gaba_Chol
chr9:63513948-63520266	058_PAL_STR_Gaba_Chol
chr17:88440199-88442138	058_PAL_STR_Gaba_Chol
chr10:94520341-94522260	058_PAL_STR_Gaba_Chol
chr9:69459016-69464423	058_PAL_STR_Gaba_Chol
chr13:94157051-94177785	058_PAL_STR_Gaba_Chol
chr18:45223383-45227100	058_PAL_STR_Gaba_Chol
chr10:28485455-28488201	058_PAL_STR_Gaba_Chol
chr5:62919406-62921246	058_PAL_STR_Gaba_Chol
chr3:140243425-140245922	058_PAL_STR_Gaba_Chol
chr9:42383261-42391046	058_PAL_STR_Gaba_Chol
chr9:36938188-36944098	058_PAL_STR_Gaba_Chol
chr16:74959608-74962440	058_PAL_STR_Gaba_Chol
chr17:49736533-49745413	058_PAL_STR_Gaba_Chol
chr11:44926694-44935345	058_PAL_STR_Gaba_Chol
chr10:3912536-3916496	058_PAL_STR_Gaba_Chol
chr2:62678620-62679655	058_PAL_STR_Gaba_Chol
chrX:163992673-163996596	058_PAL_STR_Gaba_Chol
chr9:71366302-71368400	058_PAL_STR_Gaba_Chol
chr2:78972355-78976350	058_PAL_STR_Gaba_Chol
chr5:98859625-98870214	058_PAL_STR_Gaba_Chol
chr1:124724947-124727982	058_PAL_STR_Gaba_Chol
chr17:79019183-79026535	058_PAL_STR_Gaba_Chol
chr1:21972893-21979599	058_PAL_STR_Gaba_Chol
chr9:113059756-113061639	058_PAL_STR_Gaba_Chol
chr12:110804599-110805537	058_PAL_STR_Gaba_Chol
chr8:100938146-100941605	058_PAL_STR_Gaba_Chol
chr2:123448379-123449976	058_PAL_STR_Gaba_Chol
chr1:143282501-143283825	058_PAL_STR_Gaba_Chol
chr8:49636906-49642169	058_PAL_STR_Gaba_Chol
chr13:107209174-107223143	058_PAL_STR_Gaba_Chol
chr3:97057180-97065029	058_PAL_STR_Gaba_Chol
chr9:107740055-107741137	058_PAL_STR_Gaba_Chol
chr8:35869086-35872370	058_PAL_STR_Gaba_Chol
chr4:148308148-148319804	058_PAL_STR_Gaba_Chol
chr18:77823783-77827236	058_PAL_STR_Gaba_Chol
chr16:59508049-59510558	058_PAL_STR_Gaba_Chol
chr18:15418933-15425807	058_PAL_STR_Gaba_Chol
chr15:78509450-78513170	058_PAL_STR_Gaba_Chol
chr18:69201388-69206953	058_PAL_STR_Gaba_Chol
chrX:166237650-166241048	058_PAL_STR_Gaba_Chol
chr17:49297393-49308087	058_PAL_STR_Gaba_Chol
chr1:157842409-157843538	058_PAL_STR_Gaba_Chol
chr4:83867046-83872544	058_PAL_STR_Gaba_Chol
chr11:114002502-114006864	058_PAL_STR_Gaba_Chol
chr18:33138802-33142887	058_PAL_STR_Gaba_Chol
chr5:15907712-15910009	058_PAL_STR_Gaba_Chol
chr1:27378824-27380662	058_PAL_STR_Gaba_Chol
chr10:70798809-70814649	058_PAL_STR_Gaba_Chol
chr13:95213211-95214569	058_PAL_STR_Gaba_Chol
chr14:77266312-77270741	058_PAL_STR_Gaba_Chol
chr18:63099864-63104378	058_PAL_STR_Gaba_Chol
chrX:86133903-86136316	058_PAL_STR_Gaba_Chol
chr2:174782633-174789247	058_PAL_STR_Gaba_Chol
chr9:45639911-45641383	058_PAL_STR_Gaba_Chol
chrX:141465332-141466875	058_PAL_STR_Gaba_Chol
chr6:43978229-43980591	058_PAL_STR_Gaba_Chol
chr5:124776548-124780938	058_PAL_STR_Gaba_Chol
chr12:32198662-32207456	058_PAL_STR_Gaba_Chol
chr18:33335769-33340324	058_PAL_STR_Gaba_Chol
chr19:58132809-58135445	058_PAL_STR_Gaba_Chol
chr13:107308785-107311737	058_PAL_STR_Gaba_Chol
chr16:75002003-75003803	058_PAL_STR_Gaba_Chol
chr6:87215084-87217574	058_PAL_STR_Gaba_Chol
chr1:162742020-162743118	058_PAL_STR_Gaba_Chol
chr16:53816967-53817813	058_PAL_STR_Gaba_Chol
chr4:83913941-83921259	058_PAL_STR_Gaba_Chol
chr5:99446276-99461871	058_PAL_STR_Gaba_Chol
chr16:95819293-95836212	058_PAL_STR_Gaba_Chol
chr5:36283136-36300104	058_PAL_STR_Gaba_Chol
chr5:66858150-66860174	058_PAL_STR_Gaba_Chol
chr6:104444588-104449982	058_PAL_STR_Gaba_Chol
chr11:68627829-68630306	058_PAL_STR_Gaba_Chol
chr16:82920242-82921030	058_PAL_STR_Gaba_Chol
chr18:65732988-65736933	058_PAL_STR_Gaba_Chol
chr5:142814086-142814972	058_PAL_STR_Gaba_Chol
chr14:62255792-62261183	058_PAL_STR_Gaba_Chol
chr6:87218674-87224250	058_PAL_STR_Gaba_Chol
chr8:43031731-43032831	058_PAL_STR_Gaba_Chol
chr3:104681136-104683817	058_PAL_STR_Gaba_Chol
chr9:36974188-36975088	058_PAL_STR_Gaba_Chol
chr12:11390835-11394016	058_PAL_STR_Gaba_Chol
chr6:10438727-10440205	058_PAL_STR_Gaba_Chol
chr19:18555303-18556000	058_PAL_STR_Gaba_Chol
chr4:45192878-45200651	058_PAL_STR_Gaba_Chol
chr6:115327419-115340612	058_PAL_STR_Gaba_Chol
chr4:105138704-105144310	058_PAL_STR_Gaba_Chol
chr12:32175725-32177838	058_PAL_STR_Gaba_Chol
chr5:111508384-111515481	058_PAL_STR_Gaba_Chol
chr2:166694434-166702602	058_PAL_STR_Gaba_Chol
chr2:112996441-113000926	058_PAL_STR_Gaba_Chol
chr15:100268647-100270888	058_PAL_STR_Gaba_Chol
chr15:41739253-41742912	058_PAL_STR_Gaba_Chol
chr7:135508785-135511393	058_PAL_STR_Gaba_Chol
chr2:112824159-112826808	058_PAL_STR_Gaba_Chol
chr19:20552299-20553239	058_PAL_STR_Gaba_Chol
chr7:120311297-120312321	058_PAL_STR_Gaba_Chol
chr8:90303198-90306885	058_PAL_STR_Gaba_Chol
chr19:30716294-30716850	058_PAL_STR_Gaba_Chol
chr1:90464173-90476458	058_PAL_STR_Gaba_Chol
chr4:129092079-129099114	058_PAL_STR_Gaba_Chol
chr5:126698230-126700429	058_PAL_STR_Gaba_Chol
chr11:55035226-55045900	058_PAL_STR_Gaba_Chol
chr13:34583956-34585780	058_PAL_STR_Gaba_Chol
chr15:41688457-41691941	058_PAL_STR_Gaba_Chol
chr8:128073003-128074110	058_PAL_STR_Gaba_Chol
chr6:15946400-15947362	058_PAL_STR_Gaba_Chol
chr9:37001117-37007327	058_PAL_STR_Gaba_Chol
chr13:103069293-103086937	058_PAL_STR_Gaba_Chol
chr16:95812360-95816495	058_PAL_STR_Gaba_Chol
chr6:93467311-93472078	058_PAL_STR_Gaba_Chol
chr7:75290522-75294588	058_PAL_STR_Gaba_Chol
chr8:49388725-49393783	058_PAL_STR_Gaba_Chol
chr9:95426903-95428953	058_PAL_STR_Gaba_Chol
chr9:111979304-111984620	058_PAL_STR_Gaba_Chol
chr13:60454299-60455628	058_PAL_STR_Gaba_Chol
chr11:42006616-42007550	058_PAL_STR_Gaba_Chol
chr16:46304374-46308379	058_PAL_STR_Gaba_Chol
chr6:144932333-144940422	058_PAL_STR_Gaba_Chol
chr4:140172250-140174865	058_PAL_STR_Gaba_Chol
chr5:47271101-47272332	058_PAL_STR_Gaba_Chol
chr11:61206401-61221806	058_PAL_STR_Gaba_Chol
chr14:114620824-114622298	058_PAL_STR_Gaba_Chol
chr4:82417556-82421457	058_PAL_STR_Gaba_Chol
chr10:102211303-102213247	058_PAL_STR_Gaba_Chol
chr16:30798036-30801045	058_PAL_STR_Gaba_Chol
chr14:61647157-61651260	058_PAL_STR_Gaba_Chol
chr18:55802293-55806041	058_PAL_STR_Gaba_Chol
chr3:10095567-10100260	058_PAL_STR_Gaba_Chol
chr7:135607086-135614066	058_PAL_STR_Gaba_Chol
chr7:135617396-135623073	058_PAL_STR_Gaba_Chol
chr4:9966255-9967039	058_PAL_STR_Gaba_Chol
chr4:124315958-124320401	058_PAL_STR_Gaba_Chol
chr13:97614875-97617012	058_PAL_STR_Gaba_Chol
chr8:58145158-58146091	058_PAL_STR_Gaba_Chol
chr14:54991066-54998617	058_PAL_STR_Gaba_Chol
chr15:54964883-54969728	058_PAL_STR_Gaba_Chol
chr4:87982465-87984013	058_PAL_STR_Gaba_Chol
chr11:24700654-24706797	058_PAL_STR_Gaba_Chol
chr16:89529507-89531512	058_PAL_STR_Gaba_Chol
chr3:53388335-53395169	058_PAL_STR_Gaba_Chol
chr11:79175608-79177573	058_PAL_STR_Gaba_Chol
chr15:87495385-87501428	058_PAL_STR_Gaba_Chol
chr9:74782220-74786969	058_PAL_STR_Gaba_Chol
chr12:104797019-104798591	058_PAL_STR_Gaba_Chol
chr1:186286412-186288589	058_PAL_STR_Gaba_Chol
chr4:32056157-32060025	058_PAL_STR_Gaba_Chol
chr11:56032580-56044814	058_PAL_STR_Gaba_Chol
chr13:51752014-51753640	058_PAL_STR_Gaba_Chol
chr12:109153850-109154528	058_PAL_STR_Gaba_Chol
chr19:17788582-17791133	058_PAL_STR_Gaba_Chol
chr1:125117756-125126676	058_PAL_STR_Gaba_Chol
chr14:73386682-73387660	058_PAL_STR_Gaba_Chol
chr4:129998281-130001423	058_PAL_STR_Gaba_Chol
chr15:87467691-87471078	058_PAL_STR_Gaba_Chol
chr3:29416846-29417466	058_PAL_STR_Gaba_Chol
chr19:30637086-30639150	058_PAL_STR_Gaba_Chol
chr6:93621571-93630856	058_PAL_STR_Gaba_Chol
chr13:11359490-11362279	058_PAL_STR_Gaba_Chol
chr16:11798086-11803678	058_PAL_STR_Gaba_Chol
chr19:56460086-56461382	058_PAL_STR_Gaba_Chol
chr1:55573868-55574763	058_PAL_STR_Gaba_Chol
chr4:52415382-52418129	058_PAL_STR_Gaba_Chol
chr2:24100656-24105084	058_PAL_STR_Gaba_Chol
chr2:50093321-50099248	058_PAL_STR_Gaba_Chol
chr16:46285239-46286367	058_PAL_STR_Gaba_Chol
chr3:78997835-79001495	058_PAL_STR_Gaba_Chol
chr19:21502657-21504550	058_PAL_STR_Gaba_Chol
chr3:115629876-115638878	058_PAL_STR_Gaba_Chol
chr4:45250081-45251749	058_PAL_STR_Gaba_Chol
chr3:155035007-155041920	058_PAL_STR_Gaba_Chol
chr2:42960315-42961028	058_PAL_STR_Gaba_Chol
chr3:3115894-3122177	058_PAL_STR_Gaba_Chol
chr7:132375752-132377546	058_PAL_STR_Gaba_Chol
chr9:45638171-45639679	058_PAL_STR_Gaba_Chol
chr16:95650202-95651358	058_PAL_STR_Gaba_Chol
chr8:27887859-27891015	058_PAL_STR_Gaba_Chol
chr16:30857518-30865044	058_PAL_STR_Gaba_Chol
chr19:49143085-49144788	058_PAL_STR_Gaba_Chol
chr1:61349783-61351365	058_PAL_STR_Gaba_Chol
chr2:106510438-106519624	058_PAL_STR_Gaba_Chol
chr6:145903047-145908328	058_PAL_STR_Gaba_Chol
chr10:21451455-21456293	058_PAL_STR_Gaba_Chol
chr13:95123061-95123941	058_PAL_STR_Gaba_Chol
chr14:11484591-11490413	058_PAL_STR_Gaba_Chol
chr18:33862535-33863304	058_PAL_STR_Gaba_Chol
chr19:31662655-31666622	058_PAL_STR_Gaba_Chol
chr6:13037877-13038912	058_PAL_STR_Gaba_Chol
chr10:114232927-114235184	058_PAL_STR_Gaba_Chol
chr14:54965042-54974941	058_PAL_STR_Gaba_Chol
chr5:132820827-132831681	058_PAL_STR_Gaba_Chol
chr6:109225311-109226089	058_PAL_STR_Gaba_Chol
chr13:67991078-67991694	058_PAL_STR_Gaba_Chol
chrX:109483669-109484806	058_PAL_STR_Gaba_Chol
chr4:100782583-100784652	058_PAL_STR_Gaba_Chol
chr17:64614458-64615518	058_PAL_STR_Gaba_Chol
chrX:95377105-95378456	058_PAL_STR_Gaba_Chol
chr8:14137451-14141185	058_PAL_STR_Gaba_Chol
chr3:7110306-7116430	058_PAL_STR_Gaba_Chol
chr6:96391126-96401129	058_PAL_STR_Gaba_Chol
chr6:108498130-108501754	058_PAL_STR_Gaba_Chol
chr1:40838699-40843488	058_PAL_STR_Gaba_Chol
chrX:164249192-164252359	058_PAL_STR_Gaba_Chol
chr3:157108994-157110068	058_PAL_STR_Gaba_Chol
chr11:79115728-79116357	058_PAL_STR_Gaba_Chol
chr11:67231437-67234011	058_PAL_STR_Gaba_Chol
chr1:186321079-186326471	058_PAL_STR_Gaba_Chol
chr7:132218058-132219620	058_PAL_STR_Gaba_Chol
chr18:81985214-81988444	058_PAL_STR_Gaba_Chol
chr1:191400988-191401590	058_PAL_STR_Gaba_Chol
chr10:74909770-74914408	058_PAL_STR_Gaba_Chol
chr12:79514570-79515530	058_PAL_STR_Gaba_Chol
chr2:114209509-114212086	058_PAL_STR_Gaba_Chol
chr5:73325294-73325853	058_PAL_STR_Gaba_Chol
chr8:97592949-97593953	058_PAL_STR_Gaba_Chol
chr9:112856954-112857902	058_PAL_STR_Gaba_Chol
chr13:97512492-97517266	058_PAL_STR_Gaba_Chol
chr11:62943298-62945858	058_PAL_STR_Gaba_Chol
chr2:107996469-107998635	058_PAL_STR_Gaba_Chol
chr3:116194037-116203559	058_PAL_STR_Gaba_Chol
chr8:124192747-124197825	058_PAL_STR_Gaba_Chol
chr13:53620296-53625529	058_PAL_STR_Gaba_Chol
chr14:77286287-77287616	058_PAL_STR_Gaba_Chol
chr9:112166629-112170171	058_PAL_STR_Gaba_Chol
chr2:158784429-158786091	058_PAL_STR_Gaba_Chol
chr5:51785637-51788994	058_PAL_STR_Gaba_Chol
chr6:108463464-108470071	058_PAL_STR_Gaba_Chol
chr14:50051619-50052417	058_PAL_STR_Gaba_Chol
chr5:64800780-64801969	058_PAL_STR_Gaba_Chol
chr18:60599693-60605064	058_PAL_STR_Gaba_Chol
chr5:111495925-111503902	058_PAL_STR_Gaba_Chol
chr17:65296913-65299813	058_PAL_STR_Gaba_Chol
chr8:10795847-10799101	058_PAL_STR_Gaba_Chol
chr18:79316706-79317218	058_PAL_STR_Gaba_Chol
chr12:104836874-104842422	058_PAL_STR_Gaba_Chol
chr15:78516905-78520784	058_PAL_STR_Gaba_Chol
chr12:73708093-73713931	058_PAL_STR_Gaba_Chol
chr1:152798378-152801049	058_PAL_STR_Gaba_Chol
chr9:45614942-45618484	058_PAL_STR_Gaba_Chol
chr16:24613930-24615135	058_PAL_STR_Gaba_Chol
chr1:59494626-59496441	058_PAL_STR_Gaba_Chol
chr11:117548305-117558238	058_PAL_STR_Gaba_Chol
chr5:126616157-126617462	058_PAL_STR_Gaba_Chol
chr6:115890701-115892177	058_PAL_STR_Gaba_Chol
chr11:28718819-28719798	058_PAL_STR_Gaba_Chol
chr10:28536078-28537308	058_PAL_STR_Gaba_Chol
chr7:6538350-6542683	058_PAL_STR_Gaba_Chol
chr13:93251130-93254561	058_PAL_STR_Gaba_Chol
chr1:172976934-172978178	058_PAL_STR_Gaba_Chol
chr14:72936779-72941900	058_PAL_STR_Gaba_Chol
chr16:48643652-48644968	058_PAL_STR_Gaba_Chol
chr5:124787232-124789185	058_PAL_STR_Gaba_Chol
chr13:39375387-39377649	058_PAL_STR_Gaba_Chol
chr5:18787801-18789491	058_PAL_STR_Gaba_Chol
chr2:134656244-134661087	058_PAL_STR_Gaba_Chol
chr8:36008575-36015001	058_PAL_STR_Gaba_Chol
chr2:45021687-45026016	058_PAL_STR_Gaba_Chol
chr10:126948738-126951008	058_PAL_STR_Gaba_Chol
chr8:12091551-12095911	058_PAL_STR_Gaba_Chol
chr19:14277699-14279264	058_PAL_STR_Gaba_Chol
chr5:137178479-137180442	058_PAL_STR_Gaba_Chol
chr6:95603728-95611777	058_PAL_STR_Gaba_Chol
chr13:98211464-98223617	058_PAL_STR_Gaba_Chol
chr9:55054823-55056950	058_PAL_STR_Gaba_Chol
chr10:33961757-33966506	058_PAL_STR_Gaba_Chol
chr15:28977610-28979591	058_PAL_STR_Gaba_Chol
chr11:45166359-45168916	058_PAL_STR_Gaba_Chol
chr1:109670043-109672481	058_PAL_STR_Gaba_Chol
chr9:71419314-71420914	058_PAL_STR_Gaba_Chol
chr4:45241015-45247779	058_PAL_STR_Gaba_Chol
chr19:30592026-30593975	058_PAL_STR_Gaba_Chol
chr6:21878039-21880945	058_PAL_STR_Gaba_Chol
chr9:34785489-34788825	058_PAL_STR_Gaba_Chol
chr13:95079850-95081819	058_PAL_STR_Gaba_Chol
chr14:24017390-24021461	058_PAL_STR_Gaba_Chol
chr4:73827939-73828956	058_PAL_STR_Gaba_Chol
chr13:81511775-81519548	058_PAL_STR_Gaba_Chol
chr15:19675464-19676304	058_PAL_STR_Gaba_Chol
chr2:69424533-69436708	058_PAL_STR_Gaba_Chol
chr10:27632913-27635943	058_PAL_STR_Gaba_Chol
chr3:116337021-116341644	058_PAL_STR_Gaba_Chol
chr4:35677779-35682369	058_PAL_STR_Gaba_Chol
chr5:25859985-25860722	058_PAL_STR_Gaba_Chol
chr4:70741266-70743129	058_PAL_STR_Gaba_Chol
chr9:112213344-112214994	058_PAL_STR_Gaba_Chol
chr10:20590193-20595952	058_PAL_STR_Gaba_Chol
chr1:99134841-99137312	058_PAL_STR_Gaba_Chol
chr17:68278958-68283567	058_PAL_STR_Gaba_Chol
chr11:45151827-45159025	058_PAL_STR_Gaba_Chol
chr10:89133699-89134416	058_PAL_STR_Gaba_Chol
chr3:133738787-133739995	058_PAL_STR_Gaba_Chol
chr19:9898883-9900029	058_PAL_STR_Gaba_Chol
chr4:138804079-138807948	058_PAL_STR_Gaba_Chol
chr3:82871723-82873249	058_PAL_STR_Gaba_Chol
chr9:39229033-39229883	058_PAL_STR_Gaba_Chol
chr9:111940163-111943469	058_PAL_STR_Gaba_Chol
chr14:120574664-120577918	058_PAL_STR_Gaba_Chol
chr4:4919702-4924131	058_PAL_STR_Gaba_Chol
chr17:52432612-52434006	058_PAL_STR_Gaba_Chol
chr6:11729723-11731375	058_PAL_STR_Gaba_Chol
chr15:90045284-90048258	058_PAL_STR_Gaba_Chol
chr10:97867914-97870155	058_PAL_STR_Gaba_Chol
chr6:113042256-113043256	058_PAL_STR_Gaba_Chol
chr9:99390368-99391268	058_PAL_STR_Gaba_Chol
chr16:63445428-63446380	058_PAL_STR_Gaba_Chol
chr9:112242850-112244217	058_PAL_STR_Gaba_Chol
chr12:82215871-82219528	058_PAL_STR_Gaba_Chol
chr15:84838157-84845243	058_PAL_STR_Gaba_Chol
chr1:123758697-123759469	058_PAL_STR_Gaba_Chol
chr4:75143613-75145070	058_PAL_STR_Gaba_Chol
chr12:95392559-95393637	058_PAL_STR_Gaba_Chol
chr13:49524384-49525128	058_PAL_STR_Gaba_Chol
chr1:98154000-98155750	058_PAL_STR_Gaba_Chol
chr4:129976103-129982557	058_PAL_STR_Gaba_Chol
chr19:58404216-58412643	058_PAL_STR_Gaba_Chol
chr4:51977210-51978197	058_PAL_STR_Gaba_Chol
chr2:37100533-37108207	058_PAL_STR_Gaba_Chol
chr19:20235259-20236464	058_PAL_STR_Gaba_Chol
chr5:112019977-112022530	058_PAL_STR_Gaba_Chol
chr8:27625668-27626786	058_PAL_STR_Gaba_Chol
chr13:97258890-97264604	058_PAL_STR_Gaba_Chol
chr3:61997607-61999923	058_PAL_STR_Gaba_Chol
chr9:101459883-101468908	058_PAL_STR_Gaba_Chol
chr17:52178658-52179983	058_PAL_STR_Gaba_Chol
chr9:76454842-76457866	058_PAL_STR_Gaba_Chol
chr1:33037586-33039546	058_PAL_STR_Gaba_Chol
chr1:125456103-125458462	058_PAL_STR_Gaba_Chol
chr2:79178192-79187378	058_PAL_STR_Gaba_Chol
chr18:43310322-43314133	058_PAL_STR_Gaba_Chol
chr8:30743394-30744270	058_PAL_STR_Gaba_Chol
chr10:20532280-20538072	058_PAL_STR_Gaba_Chol
chr7:113892671-113895424	058_PAL_STR_Gaba_Chol
chr13:97705970-97708996	058_PAL_STR_Gaba_Chol
chr17:64749404-64750915	058_PAL_STR_Gaba_Chol
chr4:100458718-100461772	058_PAL_STR_Gaba_Chol
chr19:52459185-52459865	058_PAL_STR_Gaba_Chol
chr18:76574564-76578103	058_PAL_STR_Gaba_Chol
chr5:36136770-36137137	058_PAL_STR_Gaba_Chol
chr6:114938933-114941059	058_PAL_STR_Gaba_Chol
chr8:74916416-74923069	058_PAL_STR_Gaba_Chol
chr11:32074641-32076364	058_PAL_STR_Gaba_Chol
chr2:127938891-127940662	058_PAL_STR_Gaba_Chol
chr8:74865345-74879566	058_PAL_STR_Gaba_Chol
chr5:42244441-42247369	058_PAL_STR_Gaba_Chol
chr4:118208162-118211069	058_PAL_STR_Gaba_Chol
chr7:116906660-116912204	058_PAL_STR_Gaba_Chol
chr6:108393250-108400493	058_PAL_STR_Gaba_Chol
chr17:78347286-78348140	058_PAL_STR_Gaba_Chol
chr1:177314778-177328370	058_PAL_STR_Gaba_Chol
chr18:85431530-85433860	058_PAL_STR_Gaba_Chol
chr4:47868259-47871102	058_PAL_STR_Gaba_Chol
chr6:55896881-55898369	058_PAL_STR_Gaba_Chol
chr5:36251411-36254114	058_PAL_STR_Gaba_Chol
chr4:143466545-143471437	058_PAL_STR_Gaba_Chol
chr13:68055983-68057808	058_PAL_STR_Gaba_Chol
chr13:97723815-97726418	058_PAL_STR_Gaba_Chol
chr6:148953009-148954613	058_PAL_STR_Gaba_Chol
chr12:85470530-85476740	058_PAL_STR_Gaba_Chol
chr6:105179523-105180949	058_PAL_STR_Gaba_Chol
chr3:135876752-135880092	058_PAL_STR_Gaba_Chol
chr7:77144869-77148062	058_PAL_STR_Gaba_Chol
chr15:87345259-87353529	058_PAL_STR_Gaba_Chol
chr1:145791396-145792666	058_PAL_STR_Gaba_Chol
chr9:112156114-112159614	058_PAL_STR_Gaba_Chol
chr14:107124050-107125341	058_PAL_STR_Gaba_Chol
chr16:5430343-5438774	058_PAL_STR_Gaba_Chol
chr9:113428115-113431288	058_PAL_STR_Gaba_Chol
chr18:78732645-78733077	058_PAL_STR_Gaba_Chol
chr1:99707962-99709590	058_PAL_STR_Gaba_Chol
chr3:34508698-34514493	058_PAL_STR_Gaba_Chol
chr5:14002558-14006017	058_PAL_STR_Gaba_Chol
chr13:20226483-20235370	058_PAL_STR_Gaba_Chol
chr12:11396894-11400819	058_PAL_STR_Gaba_Chol
chrX:86102773-86105094	058_PAL_STR_Gaba_Chol
chr4:95033653-95042519	058_PAL_STR_Gaba_Chol
chr9:34456719-34459284	058_PAL_STR_Gaba_Chol
chr14:77538966-77539770	058_PAL_STR_Gaba_Chol
chr19:58251777-58264520	058_PAL_STR_Gaba_Chol
chr10:125998713-126000229	058_PAL_STR_Gaba_Chol
chr1:144605657-144606619	058_PAL_STR_Gaba_Chol
chr5:64565852-64572517	058_PAL_STR_Gaba_Chol
chr19:58900369-58910409	058_PAL_STR_Gaba_Chol
chr3:35549338-35555762	058_PAL_STR_Gaba_Chol
chr15:95235558-95236424	058_PAL_STR_Gaba_Chol
chr9:3151992-3163388	058_PAL_STR_Gaba_Chol
chr1:41748084-41748717	058_PAL_STR_Gaba_Chol
chr1:74548751-74550422	058_PAL_STR_Gaba_Chol
chr6:11522725-11524674	058_PAL_STR_Gaba_Chol
chr3:34749259-34754184	058_PAL_STR_Gaba_Chol
chr1:59606101-59609912	058_PAL_STR_Gaba_Chol
chr3:5908779-5911064	058_PAL_STR_Gaba_Chol
chr9:3185193-3188604	058_PAL_STR_Gaba_Chol
chr9:37014065-37014271	058_PAL_STR_Gaba_Chol
chr3:156944240-156946172	058_PAL_STR_Gaba_Chol
chr10:26175108-26176167	058_PAL_STR_Gaba_Chol
chr4:82306664-82308375	058_PAL_STR_Gaba_Chol
chr15:74258088-74267925	058_PAL_STR_Gaba_Chol
chr2:131222759-131228099	058_PAL_STR_Gaba_Chol
chr4:31178822-31181454	058_PAL_STR_Gaba_Chol
chr9:92620134-92622185	058_PAL_STR_Gaba_Chol
chr19:26413677-26415826	058_PAL_STR_Gaba_Chol
chr5:39534686-39535621	058_PAL_STR_Gaba_Chol
chr8:86445508-86451484	058_PAL_STR_Gaba_Chol
chr14:86799136-86800912	058_PAL_STR_Gaba_Chol
chr19:9952722-9955476	058_PAL_STR_Gaba_Chol
chr10:107567726-107569288	058_PAL_STR_Gaba_Chol
chr18:68194453-68195501	058_PAL_STR_Gaba_Chol
chr19:39471989-39473392	058_PAL_STR_Gaba_Chol
chr8:58651549-58654509	058_PAL_STR_Gaba_Chol
chr2:116629132-116630503	058_PAL_STR_Gaba_Chol
chr4:45251818-45253395	058_PAL_STR_Gaba_Chol
chr10:102242877-102243691	058_PAL_STR_Gaba_Chol
chr1:21525035-21527736	058_PAL_STR_Gaba_Chol
chr6:93496874-93498182	058_PAL_STR_Gaba_Chol
chr8:128353330-128366774	058_PAL_STR_Gaba_Chol
chr18:74156370-74161403	058_PAL_STR_Gaba_Chol
chr7:134933595-134935158	058_PAL_STR_Gaba_Chol
chr7:111888132-111889467	058_PAL_STR_Gaba_Chol
chr13:79037702-79038578	058_PAL_STR_Gaba_Chol
chr1:36637857-36640794	058_PAL_STR_Gaba_Chol
chr8:14819862-14833176	058_PAL_STR_Gaba_Chol
chr8:48516352-48520795	058_PAL_STR_Gaba_Chol
chr8:86358618-86362532	058_PAL_STR_Gaba_Chol
chr7:53832329-53835522	058_PAL_STR_Gaba_Chol
chr10:52896936-52898702	058_PAL_STR_Gaba_Chol
chr7:68648838-68650279	058_PAL_STR_Gaba_Chol
chr7:86209049-86210907	058_PAL_STR_Gaba_Chol
chr3:67796104-67799710	058_PAL_STR_Gaba_Chol
chr12:45379414-45380809	058_PAL_STR_Gaba_Chol
chr11:50249245-50250254	058_PAL_STR_Gaba_Chol
chr4:77229203-77229664	058_PAL_STR_Gaba_Chol
chr6:120660535-120668414	058_PAL_STR_Gaba_Chol
chr1:147382149-147384235	058_PAL_STR_Gaba_Chol
chr12:53674039-53687575	058_PAL_STR_Gaba_Chol
chr8:29332532-29334392	058_PAL_STR_Gaba_Chol
chr2:29309326-29316938	058_PAL_STR_Gaba_Chol
chr3:68407783-68415295	058_PAL_STR_Gaba_Chol
chr6:114244154-114253787	058_PAL_STR_Gaba_Chol
chr9:113406717-113409470	058_PAL_STR_Gaba_Chol
chr16:16708821-16709892	058_PAL_STR_Gaba_Chol
chr19:58274209-58281337	058_PAL_STR_Gaba_Chol
chr1:123600872-123603116	058_PAL_STR_Gaba_Chol
chr18:59375132-59375957	058_PAL_STR_Gaba_Chol
chr18:4564096-4564667	058_PAL_STR_Gaba_Chol
chr10:29402578-29403732	058_PAL_STR_Gaba_Chol
chr2:12713131-12714417	058_PAL_STR_Gaba_Chol
chr6:68743548-68744930	058_PAL_STR_Gaba_Chol
chr6:110559600-110560758	058_PAL_STR_Gaba_Chol
chr9:59075428-59076516	058_PAL_STR_Gaba_Chol
chr9:95067965-95074727	058_PAL_STR_Gaba_Chol
chr17:68284894-68295480	058_PAL_STR_Gaba_Chol
chr15:91820580-91821953	058_PAL_STR_Gaba_Chol
chr16:41731904-41732323	058_PAL_STR_Gaba_Chol
chr12:75125873-75126598	058_PAL_STR_Gaba_Chol
chr2:62458011-62464186	058_PAL_STR_Gaba_Chol
chr18:69071274-69072318	058_PAL_STR_Gaba_Chol
chr3:120614665-120615228	058_PAL_STR_Gaba_Chol
chr9:113202625-113206998	058_PAL_STR_Gaba_Chol
chr15:84780543-84788212	058_PAL_STR_Gaba_Chol
chr1:178696443-178697925	058_PAL_STR_Gaba_Chol
chr11:66793040-66793810	058_PAL_STR_Gaba_Chol
chr6:75725622-75726203	058_PAL_STR_Gaba_Chol
chr8:86332143-86335450	058_PAL_STR_Gaba_Chol
chr9:36990288-36992177	058_PAL_STR_Gaba_Chol
chr4:78706077-78711450	058_PAL_STR_Gaba_Chol
chr10:39250751-39262188	058_PAL_STR_Gaba_Chol
chr5:127053009-127062127	058_PAL_STR_Gaba_Chol
chr10:111716954-111725691	058_PAL_STR_Gaba_Chol
chr18:38366459-38368419	058_PAL_STR_Gaba_Chol
chr9:110475771-110480286	058_PAL_STR_Gaba_Chol
chr1:7268478-7272832	058_PAL_STR_Gaba_Chol
chr5:25713483-25716329	058_PAL_STR_Gaba_Chol
chr6:146524664-146528168	058_PAL_STR_Gaba_Chol
chr8:102327543-102328442	058_PAL_STR_Gaba_Chol
chr9:95148404-95150507	058_PAL_STR_Gaba_Chol
chr10:20559957-20565974	058_PAL_STR_Gaba_Chol
chr17:80801260-80803668	058_PAL_STR_Gaba_Chol
chr2:43236140-43236824	058_PAL_STR_Gaba_Chol
chr3:66051592-66054066	058_PAL_STR_Gaba_Chol
chr10:108908844-108909938	058_PAL_STR_Gaba_Chol
chr14:8961333-8963948	058_PAL_STR_Gaba_Chol
chr7:41549744-41551360	058_PAL_STR_Gaba_Chol
chr7:68614511-68619859	058_PAL_STR_Gaba_Chol
chr2:53948415-53950041	058_PAL_STR_Gaba_Chol
chr4:149919690-149927252	058_PAL_STR_Gaba_Chol
chr8:119193199-119195382	058_PAL_STR_Gaba_Chol
chr8:128332752-128338894	058_PAL_STR_Gaba_Chol
chr17:44607162-44610721	058_PAL_STR_Gaba_Chol
chr11:113980927-113987476	058_PAL_STR_Gaba_Chol
chr1:70250737-70255457	058_PAL_STR_Gaba_Chol
chr10:31533555-31534305	058_PAL_STR_Gaba_Chol
chr10:108153074-108153643	058_PAL_STR_Gaba_Chol
chr13:79584846-79590780	058_PAL_STR_Gaba_Chol
chr5:56901408-56904267	058_PAL_STR_Gaba_Chol
chr7:29363519-29364196	058_PAL_STR_Gaba_Chol
chr19:54598562-54599291	058_PAL_STR_Gaba_Chol
chr9:112130751-112133012	058_PAL_STR_Gaba_Chol
chr9:48853687-48855576	058_PAL_STR_Gaba_Chol
chr12:32122074-32126865	058_PAL_STR_Gaba_Chol
chr2:168377463-168381388	058_PAL_STR_Gaba_Chol
chr2:135218837-135219504	058_PAL_STR_Gaba_Chol
chr3:68506983-68508083	058_PAL_STR_Gaba_Chol
chr2:159426928-159433279	058_PAL_STR_Gaba_Chol
chr16:92999969-93007011	058_PAL_STR_Gaba_Chol
chr8:128286361-128294212	058_PAL_STR_Gaba_Chol
chr7:113931488-113933668	058_PAL_STR_Gaba_Chol
chr7:134958854-134964172	058_PAL_STR_Gaba_Chol
chr4:52333307-52339607	058_PAL_STR_Gaba_Chol
chr4:47107962-47111124	058_PAL_STR_Gaba_Chol
chr9:37191524-37195438	058_PAL_STR_Gaba_Chol
chr2:135224283-135226753	058_PAL_STR_Gaba_Chol
chr3:106062298-106063366	058_PAL_STR_Gaba_Chol
chr5:36228510-36237558	058_PAL_STR_Gaba_Chol
chr6:138864075-138867346	058_PAL_STR_Gaba_Chol
chr7:113913164-113913831	058_PAL_STR_Gaba_Chol
chr9:84319425-84320053	058_PAL_STR_Gaba_Chol
chr9:112776558-112778955	058_PAL_STR_Gaba_Chol
chr18:9194532-9202500	058_PAL_STR_Gaba_Chol
chr9:113039855-113041482	058_PAL_STR_Gaba_Chol
chr6:112014268-112015206	058_PAL_STR_Gaba_Chol
chr9:36985222-36987674	058_PAL_STR_Gaba_Chol
chr14:84734209-84736679	058_PAL_STR_Gaba_Chol
chr6:132527968-132529993	058_PAL_STR_Gaba_Chol
chr4:138741446-138749749	058_PAL_STR_Gaba_Chol
chr5:103458246-103465398	058_PAL_STR_Gaba_Chol
chr9:101471191-101475760	058_PAL_STR_Gaba_Chol
chr16:24894832-24895529	058_PAL_STR_Gaba_Chol
chr5:135395126-135396695	058_PAL_STR_Gaba_Chol
chr12:76996052-77001867	058_PAL_STR_Gaba_Chol
chr18:31734299-31737798	058_PAL_STR_Gaba_Chol
chr3:90511067-90518317	058_PAL_STR_Gaba_Chol
chr1:56860603-56864702	058_PAL_STR_Gaba_Chol
chr12:88646818-88647736	058_PAL_STR_Gaba_Chol
chr11:79239112-79240704	058_PAL_STR_Gaba_Chol
chr1:71383545-71387690	058_PAL_STR_Gaba_Chol
chr14:77140579-77144385	058_PAL_STR_Gaba_Chol
chr6:120155608-120160401	058_PAL_STR_Gaba_Chol
chr11:45669669-45671213	058_PAL_STR_Gaba_Chol
chr15:8675482-8678122	058_PAL_STR_Gaba_Chol
chr10:54869505-54870405	058_PAL_STR_Gaba_Chol
chr13:52380387-52381952	058_PAL_STR_Gaba_Chol
chr18:44946442-44949353	058_PAL_STR_Gaba_Chol
chr18:78302428-78308321	058_PAL_STR_Gaba_Chol
chr3:104663108-104664611	058_PAL_STR_Gaba_Chol
chr4:95861838-95871848	058_PAL_STR_Gaba_Chol
chr18:41529909-41532928	058_PAL_STR_Gaba_Chol
chr2:75366960-75369403	058_PAL_STR_Gaba_Chol
chr12:70635922-70639074	058_PAL_STR_Gaba_Chol
chr18:69514903-69521740	058_PAL_STR_Gaba_Chol
chr6:138296376-138304275	058_PAL_STR_Gaba_Chol
chr16:23143164-23152236	058_PAL_STR_Gaba_Chol
chr1:8018209-8023307	058_PAL_STR_Gaba_Chol
chr10:108036350-108038864	058_PAL_STR_Gaba_Chol
chr8:58622926-58623834	058_PAL_STR_Gaba_Chol
chr11:40877191-40877761	058_PAL_STR_Gaba_Chol
chr17:88369590-88374703	058_PAL_STR_Gaba_Chol
chr2:58293603-58294841	058_PAL_STR_Gaba_Chol
chr11:52885208-52891966	058_PAL_STR_Gaba_Chol
chr19:14799818-14801236	058_PAL_STR_Gaba_Chol
chr2:149665194-149666082	058_PAL_STR_Gaba_Chol
chr11:16677862-16686614	058_PAL_STR_Gaba_Chol
chrX:40152366-40154055	058_PAL_STR_Gaba_Chol
chr5:36036848-36040821	058_PAL_STR_Gaba_Chol
chr8:90572602-90578046	058_PAL_STR_Gaba_Chol
chr11:50500263-50504069	058_PAL_STR_Gaba_Chol
chr13:107041207-107043296	058_PAL_STR_Gaba_Chol
chr16:63839025-63842409	058_PAL_STR_Gaba_Chol
chr18:64686833-64692773	058_PAL_STR_Gaba_Chol
chr1:178651332-178653029	058_PAL_STR_Gaba_Chol
chr12:82187150-82194644	058_PAL_STR_Gaba_Chol
chr13:83188938-83190942	058_PAL_STR_Gaba_Chol
chr3:68384629-68390453	058_PAL_STR_Gaba_Chol
chr11:62176896-62178387	058_PAL_STR_Gaba_Chol
chr14:116108635-116109853	058_PAL_STR_Gaba_Chol
chr10:18655841-18658411	058_PAL_STR_Gaba_Chol
chr14:78187318-78188036	058_PAL_STR_Gaba_Chol
chr17:54274055-54274349	058_PAL_STR_Gaba_Chol
chr2:138022044-138023913	058_PAL_STR_Gaba_Chol
chr1:98503574-98504878	058_PAL_STR_Gaba_Chol
chr13:102892867-102904518	058_PAL_STR_Gaba_Chol
chr3:29428376-29429696	058_PAL_STR_Gaba_Chol
chr4:95757565-95759860	058_PAL_STR_Gaba_Chol
chr4:96259987-96261706	058_PAL_STR_Gaba_Chol
chr7:88897854-88900358	058_PAL_STR_Gaba_Chol
chr9:45691963-45694947	058_PAL_STR_Gaba_Chol
chr9:72140732-72143024	058_PAL_STR_Gaba_Chol
chr4:100598881-100602348	058_PAL_STR_Gaba_Chol
chr6:67916382-67920831	058_PAL_STR_Gaba_Chol
chr8:52416532-52419683	058_PAL_STR_Gaba_Chol
chr15:73880415-73890351	058_PAL_STR_Gaba_Chol
chr6:143145602-143147875	058_PAL_STR_Gaba_Chol
chr9:84284751-84285191	058_PAL_STR_Gaba_Chol
chr6:135101409-135105544	058_PAL_STR_Gaba_Chol
chr15:95133880-95139223	058_PAL_STR_Gaba_Chol
chr5:7308534-7309641	058_PAL_STR_Gaba_Chol
chr14:9457572-9459259	058_PAL_STR_Gaba_Chol
chr10:65749978-65752870	058_PAL_STR_Gaba_Chol
chr2:91061786-91063304	058_PAL_STR_Gaba_Chol
chr3:68196133-68199662	058_PAL_STR_Gaba_Chol
chr7:132491018-132500626	058_PAL_STR_Gaba_Chol
chr11:90706902-90708016	058_PAL_STR_Gaba_Chol
chr1:105626418-105627609	058_PAL_STR_Gaba_Chol
chr2:128110589-128116219	058_PAL_STR_Gaba_Chol
chr9:68569160-68574117	058_PAL_STR_Gaba_Chol
chr15:88126405-88133871	058_PAL_STR_Gaba_Chol
chr6:11038037-11038663	058_PAL_STR_Gaba_Chol
chr8:48500300-48505323	058_PAL_STR_Gaba_Chol
chr15:95237268-95237953	058_PAL_STR_Gaba_Chol
chr11:3632662-3633629	058_PAL_STR_Gaba_Chol
chr4:155392631-155401422	058_PAL_STR_Gaba_Chol
chr7:69273840-69274128	058_PAL_STR_Gaba_Chol
chr15:97283797-97285468	058_PAL_STR_Gaba_Chol
chr10:94547231-94551539	058_PAL_STR_Gaba_Chol
chr1:152609677-152613670	058_PAL_STR_Gaba_Chol
chr2:70781852-70782127	058_PAL_STR_Gaba_Chol
chr8:14147521-14154710	058_PAL_STR_Gaba_Chol
chr9:17155657-17156822	058_PAL_STR_Gaba_Chol
chr16:46209046-46210376	058_PAL_STR_Gaba_Chol
chr5:51445929-51446770	058_PAL_STR_Gaba_Chol
chr1:55568853-55570638	058_PAL_STR_Gaba_Chol
chr2:62705997-62707521	058_PAL_STR_Gaba_Chol
chr11:20838728-20839696	058_PAL_STR_Gaba_Chol
chr2:71485923-71486760	058_PAL_STR_Gaba_Chol
chr5:98955974-98957703	058_PAL_STR_Gaba_Chol
chr13:85470584-85471774	058_PAL_STR_Gaba_Chol
chr15:36364667-36366687	058_PAL_STR_Gaba_Chol
chr5:14024034-14030500	058_PAL_STR_Gaba_Chol
chr13:98229638-98241833	058_PAL_STR_Gaba_Chol
chr15:54857014-54863005	058_PAL_STR_Gaba_Chol
chr9:112229734-112240679	058_PAL_STR_Gaba_Chol
chr10:55069455-55071214	058_PAL_STR_Gaba_Chol
chr14:61723001-61726030	058_PAL_STR_Gaba_Chol
chr7:77127505-77134339	058_PAL_STR_Gaba_Chol
chr15:41425824-41427411	058_PAL_STR_Gaba_Chol
chr1:178788351-178791093	058_PAL_STR_Gaba_Chol
chr7:13167786-13170037	058_PAL_STR_Gaba_Chol
chr13:46741054-46741683	058_PAL_STR_Gaba_Chol
chr3:28163457-28163931	058_PAL_STR_Gaba_Chol
chr12:25521423-25523629	058_PAL_STR_Gaba_Chol
chr6:108517355-108521339	058_PAL_STR_Gaba_Chol
chr7:134936105-134939389	058_PAL_STR_Gaba_Chol
chr5:36300507-36309349	058_PAL_STR_Gaba_Chol
chr19:28585356-28587683	058_PAL_STR_Gaba_Chol
chr3:27935010-27940956	058_PAL_STR_Gaba_Chol
chr5:14020216-14021881	058_PAL_STR_Gaba_Chol
chr15:71614384-71614920	058_PAL_STR_Gaba_Chol
chr9:66659334-66663572	058_PAL_STR_Gaba_Chol
chr13:39993023-39996077	058_PAL_STR_Gaba_Chol
chr16:92850916-92855840	058_PAL_STR_Gaba_Chol
chr2:125067263-125069780	058_PAL_STR_Gaba_Chol
chr13:34380917-34385415	058_PAL_STR_Gaba_Chol
chr9:123239766-123244769	058_PAL_STR_Gaba_Chol
chr12:46279339-46285581	058_PAL_STR_Gaba_Chol
chr11:32081824-32083074	058_PAL_STR_Gaba_Chol
chr4:76600008-76602709	058_PAL_STR_Gaba_Chol
chr4:80171269-80175131	058_PAL_STR_Gaba_Chol
chr7:67449806-67451772	058_PAL_STR_Gaba_Chol
chr14:108423201-108424503	058_PAL_STR_Gaba_Chol
chr15:52506347-52513802	058_PAL_STR_Gaba_Chol
chr13:97649996-97652340	058_PAL_STR_Gaba_Chol
chr11:71522482-71526069	058_PAL_STR_Gaba_Chol
chr4:78672367-78674258	058_PAL_STR_Gaba_Chol
chr8:14844052-14848815	058_PAL_STR_Gaba_Chol
chr3:34571472-34577142	058_PAL_STR_Gaba_Chol
chr12:32207723-32213614	058_PAL_STR_Gaba_Chol
chr9:123740287-123741729	058_PAL_STR_Gaba_Chol
chr5:143642458-143644406	058_PAL_STR_Gaba_Chol
chr13:11446095-11450392	058_PAL_STR_Gaba_Chol
chr15:41430337-41432205	058_PAL_STR_Gaba_Chol
chr2:166772865-166775619	058_PAL_STR_Gaba_Chol
chr4:138569000-138573655	058_PAL_STR_Gaba_Chol
chr6:114984932-114991196	058_PAL_STR_Gaba_Chol
chr11:112149080-112150468	058_PAL_STR_Gaba_Chol
chr5:26574812-26576389	058_PAL_STR_Gaba_Chol
chr1:117673421-117676625	058_PAL_STR_Gaba_Chol
chr10:98129178-98132632	058_PAL_STR_Gaba_Chol
chr18:33150099-33155512	058_PAL_STR_Gaba_Chol
chr3:43237667-43239691	058_PAL_STR_Gaba_Chol
chr5:7999610-8006020	058_PAL_STR_Gaba_Chol
chr9:113002635-113007836	058_PAL_STR_Gaba_Chol
chr11:43278588-43283266	058_PAL_STR_Gaba_Chol
chr17:10454319-10457785	058_PAL_STR_Gaba_Chol
chr14:51085291-51086963	058_PAL_STR_Gaba_Chol
chr3:107122430-107124320	058_PAL_STR_Gaba_Chol
chr7:130135615-130137227	058_PAL_STR_Gaba_Chol
chr11:90198634-90200666	058_PAL_STR_Gaba_Chol
chr13:97740252-97741530	058_PAL_STR_Gaba_Chol
chr13:100782179-100782788	058_PAL_STR_Gaba_Chol
chr5:77229057-77231720	058_PAL_STR_Gaba_Chol
chr9:65511164-65515833	058_PAL_STR_Gaba_Chol
chr7:76800739-76801972	058_PAL_STR_Gaba_Chol
chr9:113028147-113029233	058_PAL_STR_Gaba_Chol
chr1:91494233-91495586	058_PAL_STR_Gaba_Chol
chr1:125524010-125525487	058_PAL_STR_Gaba_Chol
chr3:67951942-67954827	058_PAL_STR_Gaba_Chol
chr5:92866467-92876041	058_PAL_STR_Gaba_Chol
chr15:96525895-96535661	058_PAL_STR_Gaba_Chol
chr8:90552107-90560023	058_PAL_STR_Gaba_Chol
chr18:20955060-20967095	058_PAL_STR_Gaba_Chol
chr3:36637386-36638220	058_PAL_STR_Gaba_Chol
chr4:105479113-105479313	058_PAL_STR_Gaba_Chol
chr5:61095247-61096323	058_PAL_STR_Gaba_Chol
chr6:27863315-27867371	058_PAL_STR_Gaba_Chol
chr7:59233517-59243408	058_PAL_STR_Gaba_Chol
chrX:130652867-130653279	058_PAL_STR_Gaba_Chol
chrX:159990542-159994577	058_PAL_STR_Gaba_Chol
chr2:110672077-110673002	058_PAL_STR_Gaba_Chol
chr12:104792789-104795780	058_PAL_STR_Gaba_Chol
chr14:48201823-48215382	058_PAL_STR_Gaba_Chol
chr11:99050654-99052330	058_PAL_STR_Gaba_Chol
chr17:37681620-37683789	058_PAL_STR_Gaba_Chol
chr13:3340743-3344336	058_PAL_STR_Gaba_Chol
chr10:98141741-98145724	058_PAL_STR_Gaba_Chol
chr2:12154389-12158906	058_PAL_STR_Gaba_Chol
chr3:71351937-71353570	058_PAL_STR_Gaba_Chol
chr8:28039525-28041642	058_PAL_STR_Gaba_Chol
chr8:126091503-126095536	058_PAL_STR_Gaba_Chol
chr12:66012316-66013632	058_PAL_STR_Gaba_Chol
chr2:44109665-44110392	058_PAL_STR_Gaba_Chol
chr4:6803025-6810987	058_PAL_STR_Gaba_Chol
chr4:23234689-23235375	058_PAL_STR_Gaba_Chol
chr2:73408097-73411563	058_PAL_STR_Gaba_Chol
chr10:60714876-60719956	058_PAL_STR_Gaba_Chol
chr1:55560020-55561412	058_PAL_STR_Gaba_Chol
chr2:159258500-159260137	058_PAL_STR_Gaba_Chol
chr4:7685334-7688154	058_PAL_STR_Gaba_Chol
chr4:31157961-31158628	058_PAL_STR_Gaba_Chol
chr15:95115492-95116487	058_PAL_STR_Gaba_Chol
chr2:79209722-79216029	058_PAL_STR_Gaba_Chol
chr9:83153842-83156775	058_PAL_STR_Gaba_Chol
chr16:95951158-95955035	058_PAL_STR_Gaba_Chol
chr10:46238210-46240636	058_PAL_STR_Gaba_Chol
chr9:113369159-113371270	058_PAL_STR_Gaba_Chol
chr4:34374051-34376274	058_PAL_STR_Gaba_Chol
chr8:127785620-127789600	058_PAL_STR_Gaba_Chol
chr5:111449182-111453200	058_PAL_STR_Gaba_Chol
chr8:90323211-90327031	058_PAL_STR_Gaba_Chol
chr3:136989707-136990407	058_PAL_STR_Gaba_Chol
chr4:59395221-59398494	058_PAL_STR_Gaba_Chol
chr3:43742415-43743909	058_PAL_STR_Gaba_Chol
chr13:48833620-48834142	058_PAL_STR_Gaba_Chol
chr2:71507758-71511150	058_PAL_STR_Gaba_Chol
chr4:82332793-82337485	058_PAL_STR_Gaba_Chol
chr6:27877491-27880959	058_PAL_STR_Gaba_Chol
chr3:147641957-147644138	058_PAL_STR_Gaba_Chol
chr8:79227870-79229898	058_PAL_STR_Gaba_Chol
chr10:103519111-103520657	058_PAL_STR_Gaba_Chol
chr17:78479034-78486625	058_PAL_STR_Gaba_Chol
chr3:155487812-155489388	058_PAL_STR_Gaba_Chol
chr8:70017253-70018330	058_PAL_STR_Gaba_Chol
chr1:55625757-55627360	058_PAL_STR_Gaba_Chol
chr1:70639933-70642419	058_PAL_STR_Gaba_Chol
chr5:111110194-111114166	058_PAL_STR_Gaba_Chol
chr8:89840395-89847077	058_PAL_STR_Gaba_Chol
chr8:122189977-122195776	058_PAL_STR_Gaba_Chol
chr3:109931014-109931436	058_PAL_STR_Gaba_Chol
chr11:116537647-116539693	058_PAL_STR_Gaba_Chol
chr13:11454157-11456888	058_PAL_STR_Gaba_Chol
chr4:152658329-152659660	058_PAL_STR_Gaba_Chol
chr9:79972718-79984112	058_PAL_STR_Gaba_Chol
chr19:31184771-31186964	058_PAL_STR_Gaba_Chol
chr13:97483920-97496502	058_PAL_STR_Gaba_Chol
chr3:127399927-127401524	058_PAL_STR_Gaba_Chol
chr4:124307492-124313748	058_PAL_STR_Gaba_Chol
chr14:20608303-20609432	058_PAL_STR_Gaba_Chol
chrX:10765968-10767812	058_PAL_STR_Gaba_Chol
chr6:143552530-143563425	058_PAL_STR_Gaba_Chol
chr2:113053167-113055505	058_PAL_STR_Gaba_Chol
chr4:70657580-70658110	058_PAL_STR_Gaba_Chol
chr7:105464550-105466062	058_PAL_STR_Gaba_Chol
chr2:149295187-149297463	058_PAL_STR_Gaba_Chol
chr7:85664257-85668006	058_PAL_STR_Gaba_Chol
chr8:71710885-71715117	058_PAL_STR_Gaba_Chol
chr8:128477982-128480419	058_PAL_STR_Gaba_Chol
chr10:12552281-12555367	058_PAL_STR_Gaba_Chol
chr13:95088405-95089848	058_PAL_STR_Gaba_Chol
chr17:52196570-52198875	058_PAL_STR_Gaba_Chol
chr17:68303893-68308723	058_PAL_STR_Gaba_Chol
chr14:117316755-117318254	058_PAL_STR_Gaba_Chol
chr4:76270038-76271064	058_PAL_STR_Gaba_Chol
chrX:140106910-140108649	058_PAL_STR_Gaba_Chol
chr5:113565656-113567839	058_PAL_STR_Gaba_Chol
chr7:68650644-68651834	058_PAL_STR_Gaba_Chol
chr7:88540198-88541365	058_PAL_STR_Gaba_Chol
chr7:113927584-113929222	058_PAL_STR_Gaba_Chol
chr3:124821738-124823471	058_PAL_STR_Gaba_Chol
chr8:48724035-48728266	058_PAL_STR_Gaba_Chol
chr9:20959103-20960884	058_PAL_STR_Gaba_Chol
chr3:43355665-43358450	058_PAL_STR_Gaba_Chol
chr4:84443678-84448216	058_PAL_STR_Gaba_Chol
chr6:129418525-129419587	058_PAL_STR_Gaba_Chol
chr12:86721205-86722873	058_PAL_STR_Gaba_Chol
chr18:17583592-17584159	058_PAL_STR_Gaba_Chol
chr16:63792819-63794609	058_PAL_STR_Gaba_Chol
chr1:190305311-190315546	058_PAL_STR_Gaba_Chol
chr2:127977341-127983044	058_PAL_STR_Gaba_Chol
chr9:35001380-35008863	058_PAL_STR_Gaba_Chol
chr14:61927696-61935414	058_PAL_STR_Gaba_Chol
chr17:62176218-62176930	058_PAL_STR_Gaba_Chol
chr1:108132331-108134112	058_PAL_STR_Gaba_Chol
chr3:67991002-67994020	058_PAL_STR_Gaba_Chol
chr4:150816055-150828161	058_PAL_STR_Gaba_Chol
chr5:43796040-43798269	058_PAL_STR_Gaba_Chol
chr10:125767475-125774293	058_PAL_STR_Gaba_Chol
chr11:73372631-73378257	058_PAL_STR_Gaba_Chol
chr14:107277884-107279224	058_PAL_STR_Gaba_Chol
chr6:50649975-50652680	058_PAL_STR_Gaba_Chol
chr6:57033474-57034347	058_PAL_STR_Gaba_Chol
chr8:90356510-90363747	058_PAL_STR_Gaba_Chol
chr1:36008398-36010090	058_PAL_STR_Gaba_Chol
chr3:43776589-43777572	058_PAL_STR_Gaba_Chol
chr5:120349814-120355126	058_PAL_STR_Gaba_Chol
chr8:30903318-30904942	058_PAL_STR_Gaba_Chol
chr16:48807257-48807771	058_PAL_STR_Gaba_Chol
chr8:58338367-58340565	058_PAL_STR_Gaba_Chol
chr4:39966440-39967959	058_PAL_STR_Gaba_Chol
chr16:28627718-28630414	058_PAL_STR_Gaba_Chol
chr9:113645021-113645924	058_PAL_STR_Gaba_Chol
chr12:17972033-17975854	058_PAL_STR_Gaba_Chol
chr1:167895392-167903790	058_PAL_STR_Gaba_Chol
chr3:110704071-110705784	058_PAL_STR_Gaba_Chol
chr4:138845069-138846963	058_PAL_STR_Gaba_Chol
chr5:73500551-73501081	058_PAL_STR_Gaba_Chol
chr7:133916175-133924498	058_PAL_STR_Gaba_Chol
chr8:102323730-102324891	058_PAL_STR_Gaba_Chol
chr12:51276002-51277855	058_PAL_STR_Gaba_Chol
chr19:59986277-59991526	058_PAL_STR_Gaba_Chol
chr1:191049339-191051009	058_PAL_STR_Gaba_Chol
chr2:128083745-128088906	058_PAL_STR_Gaba_Chol
chr14:87617770-87620785	058_PAL_STR_Gaba_Chol
chr8:14348818-14355096	058_PAL_STR_Gaba_Chol
chr4:5088309-5090219	058_PAL_STR_Gaba_Chol
chr12:4487973-4488497	058_PAL_STR_Gaba_Chol
chr6:111919772-111924260	058_PAL_STR_Gaba_Chol
chr1:159188817-159190485	058_PAL_STR_Gaba_Chol
chr2:89464103-89465508	058_PAL_STR_Gaba_Chol
chr9:34914810-34915489	058_PAL_STR_Gaba_Chol
chr2:102199414-102200292	058_PAL_STR_Gaba_Chol
chr10:87466102-87476002	058_PAL_STR_Gaba_Chol
chr17:9608698-9609774	058_PAL_STR_Gaba_Chol
chr14:86869145-86872264	058_PAL_STR_Gaba_Chol
chr15:95272005-95272439	058_PAL_STR_Gaba_Chol
chr19:23032010-23039542	058_PAL_STR_Gaba_Chol
chr19:31416939-31420314	058_PAL_STR_Gaba_Chol
chr4:97767723-97771111	058_PAL_STR_Gaba_Chol
chr6:111916138-111919632	058_PAL_STR_Gaba_Chol
chr6:116884065-116885221	058_PAL_STR_Gaba_Chol
chr10:98664357-98665902	058_PAL_STR_Gaba_Chol
chr13:97546199-97549353	058_PAL_STR_Gaba_Chol
chr3:46834528-46836541	058_PAL_STR_Gaba_Chol
chr3:108886751-108889821	058_PAL_STR_Gaba_Chol
chr2:92648751-92655235	058_PAL_STR_Gaba_Chol
chr3:68031105-68032769	058_PAL_STR_Gaba_Chol
chr4:70749803-70751232	058_PAL_STR_Gaba_Chol
chr5:17745694-17746538	058_PAL_STR_Gaba_Chol
chr7:116848664-116854747	058_PAL_STR_Gaba_Chol
chr8:48228196-48231031	058_PAL_STR_Gaba_Chol
chr10:41672456-41677343	058_PAL_STR_Gaba_Chol
chr11:111714689-111718824	058_PAL_STR_Gaba_Chol
chr12:74059175-74065359	058_PAL_STR_Gaba_Chol
chr15:95272873-95273566	058_PAL_STR_Gaba_Chol
chr17:86158814-86162982	058_PAL_STR_Gaba_Chol
chr19:20275023-20276723	058_PAL_STR_Gaba_Chol
chr16:74932842-74934576	058_PAL_STR_Gaba_Chol
chr3:64092184-64093678	058_PAL_STR_Gaba_Chol
chr7:113962595-113964339	058_PAL_STR_Gaba_Chol
chr1:134086162-134087532	058_PAL_STR_Gaba_Chol
chr2:129951957-129957406	058_PAL_STR_Gaba_Chol
chr6:93315934-93317491	058_PAL_STR_Gaba_Chol
chr10:114531448-114532775	058_PAL_STR_Gaba_Chol
chr19:58070449-58075755	058_PAL_STR_Gaba_Chol
chr3:40317475-40319854	058_PAL_STR_Gaba_Chol
chr13:63641115-63649651	058_PAL_STR_Gaba_Chol
chr18:55294610-55296704	058_PAL_STR_Gaba_Chol
chr2:146026402-146035890	058_PAL_STR_Gaba_Chol
chr1:11164392-11164650	058_PAL_STR_Gaba_Chol
chr2:109350633-109354430	058_PAL_STR_Gaba_Chol
chr1:55733743-55740764	058_PAL_STR_Gaba_Chol
chr1:179642191-179646605	058_PAL_STR_Gaba_Chol
chr4:32309828-32311922	058_PAL_STR_Gaba_Chol
chr5:45255186-45257846	058_PAL_STR_Gaba_Chol
chr9:24292809-24295978	058_PAL_STR_Gaba_Chol
chr14:120127106-120130261	058_PAL_STR_Gaba_Chol
chr8:22767232-22768405	058_PAL_STR_Gaba_Chol
chr3:68134235-68135944	058_PAL_STR_Gaba_Chol
chr13:10394383-10395490	058_PAL_STR_Gaba_Chol
chr2:127912135-127914157	058_PAL_STR_Gaba_Chol
chr8:29020285-29022880	058_PAL_STR_Gaba_Chol
chr5:47335755-47336892	058_PAL_STR_Gaba_Chol
chr19:45316671-45320289	058_PAL_STR_Gaba_Chol
chr4:59561881-59565376	058_PAL_STR_Gaba_Chol
chr1:154326814-154328277	058_PAL_STR_Gaba_Chol
chr3:34240968-34243323	058_PAL_STR_Gaba_Chol
chr9:92210580-92213132	058_PAL_STR_Gaba_Chol
chr18:72434524-72437683	058_PAL_STR_Gaba_Chol
chr3:50821785-50828390	058_PAL_STR_Gaba_Chol
chr1:45708013-45710996	058_PAL_STR_Gaba_Chol
chr4:41754928-41756906	058_PAL_STR_Gaba_Chol
chr15:53206592-53209170	058_PAL_STR_Gaba_Chol
chr5:143621671-143623146	058_PAL_STR_Gaba_Chol
chr4:123522619-123523359	058_PAL_STR_Gaba_Chol
chr8:90525394-90527087	058_PAL_STR_Gaba_Chol
chr3:66519377-66521587	058_PAL_STR_Gaba_Chol
chr17:68894406-68897815	058_PAL_STR_Gaba_Chol
chr2:70916438-70922232	058_PAL_STR_Gaba_Chol
chr2:75511663-75520199	058_PAL_STR_Gaba_Chol
chr6:104451163-104453171	058_PAL_STR_Gaba_Chol
chr1:123316358-123323513	058_PAL_STR_Gaba_Chol
chr4:81149211-81151912	058_PAL_STR_Gaba_Chol
chr6:81046091-81046769	058_PAL_STR_Gaba_Chol
chr8:5239750-5242337	058_PAL_STR_Gaba_Chol
chr10:31474784-31482038	058_PAL_STR_Gaba_Chol
chr16:87667426-87668141	058_PAL_STR_Gaba_Chol
chr3:49620672-49621385	058_PAL_STR_Gaba_Chol
chr5:111017106-111021156	058_PAL_STR_Gaba_Chol
chr8:83519284-83520786	058_PAL_STR_Gaba_Chol
chr19:24627363-24635281	058_PAL_STR_Gaba_Chol
chr19:8587981-8590868	058_PAL_STR_Gaba_Chol
chr15:4360090-4363397	058_PAL_STR_Gaba_Chol
chr8:90062852-90067874	058_PAL_STR_Gaba_Chol
chrX:127968567-127969709	058_PAL_STR_Gaba_Chol
chr18:86115746-86117113	058_PAL_STR_Gaba_Chol
chr5:18434784-18436670	058_PAL_STR_Gaba_Chol
chr19:58343554-58346200	058_PAL_STR_Gaba_Chol
chr9:37195862-37198424	058_PAL_STR_Gaba_Chol
chr4:152231693-152232326	058_PAL_STR_Gaba_Chol
chr18:77585511-77588014	058_PAL_STR_Gaba_Chol
chr4:50395631-50396442	058_PAL_STR_Gaba_Chol
chr6:146088408-146089654	058_PAL_STR_Gaba_Chol
chr14:120133267-120137143	058_PAL_STR_Gaba_Chol
chr9:92466881-92470594	058_PAL_STR_Gaba_Chol
chr14:81143534-81144497	058_PAL_STR_Gaba_Chol
chr7:88366145-88366929	058_PAL_STR_Gaba_Chol
chr11:81920402-81921603	058_PAL_STR_Gaba_Chol
chr8:102299001-102300683	058_PAL_STR_Gaba_Chol
chr6:122680466-122681973	058_PAL_STR_Gaba_Chol
chr11:30351699-30352664	058_PAL_STR_Gaba_Chol
chr12:73701348-73706504	058_PAL_STR_Gaba_Chol
chr2:69235474-69239684	058_PAL_STR_Gaba_Chol
chr6:115014717-115016000	058_PAL_STR_Gaba_Chol
chr9:32985115-32988406	058_PAL_STR_Gaba_Chol
chr19:5447163-5449304	058_PAL_STR_Gaba_Chol
chr6:108505337-108507228	058_PAL_STR_Gaba_Chol
chr11:79188378-79190879	058_PAL_STR_Gaba_Chol
chr14:77521578-77522583	058_PAL_STR_Gaba_Chol
chr16:46660711-46661640	058_PAL_STR_Gaba_Chol
chr9:61523888-61525290	058_PAL_STR_Gaba_Chol
chr2:57273456-57278227	058_PAL_STR_Gaba_Chol
chr6:114253857-114255878	058_PAL_STR_Gaba_Chol
chr19:53814146-53817904	058_PAL_STR_Gaba_Chol
chr8:9464304-9467356	058_PAL_STR_Gaba_Chol
chr13:62922348-62923272	058_PAL_STR_Gaba_Chol
chr1:12577126-12581045	058_PAL_STR_Gaba_Chol
chr4:45238388-45240637	058_PAL_STR_Gaba_Chol
chr6:143298313-143310707	058_PAL_STR_Gaba_Chol
chr7:116589540-116595178	058_PAL_STR_Gaba_Chol
chr16:19527843-19529329	058_PAL_STR_Gaba_Chol
chr5:36138896-36140288	058_PAL_STR_Gaba_Chol
chr2:86907510-86908350	058_PAL_STR_Gaba_Chol
chr1:45946362-45947255	058_PAL_STR_Gaba_Chol
chr8:55700269-55703028	058_PAL_STR_Gaba_Chol
chr12:95940250-95942375	058_PAL_STR_Gaba_Chol
chr13:82873972-82875429	058_PAL_STR_Gaba_Chol
chr9:101390827-101393658	058_PAL_STR_Gaba_Chol
chr2:104500166-104503514	058_PAL_STR_Gaba_Chol
chr3:75584848-75585298	058_PAL_STR_Gaba_Chol
chr5:42515508-42516976	058_PAL_STR_Gaba_Chol
chr14:74329217-74330129	058_PAL_STR_Gaba_Chol
chr3:46908184-46910058	058_PAL_STR_Gaba_Chol
chr18:84077538-84079753	058_PAL_STR_Gaba_Chol
chr3:112239173-112240356	058_PAL_STR_Gaba_Chol
chr9:112667304-112669910	058_PAL_STR_Gaba_Chol
chr4:95169363-95169564	058_PAL_STR_Gaba_Chol
chr5:58649876-58651128	058_PAL_STR_Gaba_Chol
chr6:115006311-115007283	058_PAL_STR_Gaba_Chol
chr8:68412162-68413098	058_PAL_STR_Gaba_Chol
chr11:32065831-32067022	058_PAL_STR_Gaba_Chol
chr18:49350873-49352935	058_PAL_STR_Gaba_Chol
chr3:68137036-68138599	058_PAL_STR_Gaba_Chol
chr19:60327966-60332681	058_PAL_STR_Gaba_Chol
chr2:115495868-115498423	058_PAL_STR_Gaba_Chol
chr11:34903046-34912456	058_PAL_STR_Gaba_Chol
chr17:82145218-82147535	058_PAL_STR_Gaba_Chol
chr7:95985511-95989274	058_PAL_STR_Gaba_Chol
chr8:74923294-74924660	058_PAL_STR_Gaba_Chol
chr2:44500150-44501546	058_PAL_STR_Gaba_Chol
chr5:98757054-98757849	058_PAL_STR_Gaba_Chol
chr10:28841175-28845324	058_PAL_STR_Gaba_Chol
chr10:31634616-31641160	058_PAL_STR_Gaba_Chol
chr16:49169840-49173904	058_PAL_STR_Gaba_Chol
chr1:107776608-107778761	058_PAL_STR_Gaba_Chol
chr9:28031564-28038086	058_PAL_STR_Gaba_Chol
chr13:100666124-100674940	058_PAL_STR_Gaba_Chol
chr18:68702538-68703135	058_PAL_STR_Gaba_Chol
chr18:17054898-17058869	058_PAL_STR_Gaba_Chol
chr4:75866558-75869772	058_PAL_STR_Gaba_Chol
chr12:11537329-11542425	058_PAL_STR_Gaba_Chol
chr18:39899435-39901489	058_PAL_STR_Gaba_Chol
chr10:21432113-21433023	058_PAL_STR_Gaba_Chol
chr19:15908964-15911468	058_PAL_STR_Gaba_Chol
chr12:107591548-107597675	058_PAL_STR_Gaba_Chol
chr10:109830490-109833764	058_PAL_STR_Gaba_Chol
chr2:45520637-45525507	058_PAL_STR_Gaba_Chol
chr10:26246208-26249058	058_PAL_STR_Gaba_Chol
chr13:40505450-40510562	058_PAL_STR_Gaba_Chol
chr16:46357735-46360070	058_PAL_STR_Gaba_Chol
chr3:68562974-68566447	058_PAL_STR_Gaba_Chol
chr16:48350357-48356762	058_PAL_STR_Gaba_Chol
chr4:95006234-95011709	058_PAL_STR_Gaba_Chol
chr4:104008272-104008943	058_PAL_STR_Gaba_Chol
chr5:51841475-51842987	058_PAL_STR_Gaba_Chol
chr10:98026723-98029987	058_PAL_STR_Gaba_Chol
chr14:22254168-22261612	058_PAL_STR_Gaba_Chol
chr15:77529346-77534608	058_PAL_STR_Gaba_Chol
chr17:68803683-68804066	058_PAL_STR_Gaba_Chol
chr17:68810337-68819146	058_PAL_STR_Gaba_Chol
chr5:137329658-137330388	058_PAL_STR_Gaba_Chol
chr3:88350735-88352595	058_PAL_STR_Gaba_Chol
chr3:69682652-69685027	058_PAL_STR_Gaba_Chol
chr6:44896478-44901457	058_PAL_STR_Gaba_Chol
chr17:60849253-60850650	058_PAL_STR_Gaba_Chol
chr18:85383518-85387726	058_PAL_STR_Gaba_Chol
chr3:28703383-28711825	058_PAL_STR_Gaba_Chol
chr2:66913820-66915103	058_PAL_STR_Gaba_Chol
chr3:35070738-35074388	058_PAL_STR_Gaba_Chol
chr9:95153590-95156013	058_PAL_STR_Gaba_Chol
chr1:18437850-18439682	058_PAL_STR_Gaba_Chol
chr17:80763027-80764046	058_PAL_STR_Gaba_Chol
chr3:65069654-65070881	058_PAL_STR_Gaba_Chol
chr4:34764324-34765352	058_PAL_STR_Gaba_Chol
chr5:14478708-14479031	058_PAL_STR_Gaba_Chol
chr5:84396961-84397577	058_PAL_STR_Gaba_Chol
chr6:80894974-80896539	058_PAL_STR_Gaba_Chol
chr6:139464710-139467246	058_PAL_STR_Gaba_Chol
chr11:38030525-38032626	058_PAL_STR_Gaba_Chol
chr11:117631323-117637319	058_PAL_STR_Gaba_Chol
chr15:61225675-61228950	058_PAL_STR_Gaba_Chol
chr17:48150181-48153453	058_PAL_STR_Gaba_Chol
chr17:48797120-48809226	058_PAL_STR_Gaba_Chol
chr17:52243195-52246270	058_PAL_STR_Gaba_Chol
chr15:41620185-41621318	058_PAL_STR_Gaba_Chol
chr7:107707457-107715489	058_PAL_STR_Gaba_Chol
chr9:16082063-16091671	058_PAL_STR_Gaba_Chol
chrX:69988860-69989218	058_PAL_STR_Gaba_Chol
chr4:14562183-14563377	058_PAL_STR_Gaba_Chol
chr2:127907441-127911001	058_PAL_STR_Gaba_Chol
chr3:81192063-81193670	058_PAL_STR_Gaba_Chol
chr3:120607887-120614068	058_PAL_STR_Gaba_Chol
chr5:99242644-99244945	058_PAL_STR_Gaba_Chol
chr5:145674893-145678020	058_PAL_STR_Gaba_Chol
chr6:101926280-101928759	058_PAL_STR_Gaba_Chol
chr6:108643788-108644365	058_PAL_STR_Gaba_Chol
chr11:99038995-99045797	058_PAL_STR_Gaba_Chol
chr12:75157162-75158244	058_PAL_STR_Gaba_Chol
chr13:70223254-70230766	058_PAL_STR_Gaba_Chol
chr13:105436684-105438852	058_PAL_STR_Gaba_Chol
chr14:77306954-77309713	058_PAL_STR_Gaba_Chol
chr15:52234618-52235533	058_PAL_STR_Gaba_Chol
chr15:89925800-89926921	058_PAL_STR_Gaba_Chol
chr15:99103874-99106496	058_PAL_STR_Gaba_Chol
chr12:76634814-76635660	058_PAL_STR_Gaba_Chol
chr4:35523793-35527291	058_PAL_STR_Gaba_Chol
chr5:63532471-63532672	058_PAL_STR_Gaba_Chol
chr15:41558773-41561075	058_PAL_STR_Gaba_Chol
chr17:55208225-55209906	058_PAL_STR_Gaba_Chol
chr4:79458935-79461724	058_PAL_STR_Gaba_Chol
chr16:8996726-8999396	058_PAL_STR_Gaba_Chol
chr4:81204902-81211238	058_PAL_STR_Gaba_Chol
chr8:36117232-36119030	058_PAL_STR_Gaba_Chol
chr17:80731223-80732365	058_PAL_STR_Gaba_Chol
chr7:113921346-113926987	058_PAL_STR_Gaba_Chol
chr15:78530905-78532994	058_PAL_STR_Gaba_Chol
chr5:64672597-64681180	058_PAL_STR_Gaba_Chol
chr5:106576494-106578120	058_PAL_STR_Gaba_Chol
chr7:136300233-136309713	058_PAL_STR_Gaba_Chol
chr10:69582694-69583427	058_PAL_STR_Gaba_Chol
chr16:9014570-9019402	058_PAL_STR_Gaba_Chol
chr19:11436605-11439036	058_PAL_STR_Gaba_Chol
chr15:60072833-60073641	058_PAL_STR_Gaba_Chol
chr7:134939794-134941781	058_PAL_STR_Gaba_Chol
chr13:51211929-51214668	058_PAL_STR_Gaba_Chol
chr3:6448570-6449426	058_PAL_STR_Gaba_Chol
chr4:122965196-122968344	058_PAL_STR_Gaba_Chol
chr5:46061759-46064381	058_PAL_STR_Gaba_Chol
chr6:128013798-128017569	058_PAL_STR_Gaba_Chol
chr8:28441211-28444151	058_PAL_STR_Gaba_Chol
chr9:45444679-45450916	058_PAL_STR_Gaba_Chol
chr14:27805888-27806684	058_PAL_STR_Gaba_Chol
chr19:58096847-58100957	058_PAL_STR_Gaba_Chol
chr15:95480137-95482697	058_PAL_STR_Gaba_Chol
chr8:48247303-48250864	058_PAL_STR_Gaba_Chol
chr1:55162729-55163756	058_PAL_STR_Gaba_Chol
chr7:133958461-133962026	058_PAL_STR_Gaba_Chol
chr13:101456272-101458026	058_PAL_STR_Gaba_Chol
chr10:35749242-35749466	058_PAL_STR_Gaba_Chol
chr7:135678627-135683443	058_PAL_STR_Gaba_Chol
chr10:63376977-63378090	058_PAL_STR_Gaba_Chol
chr16:48403130-48405915	058_PAL_STR_Gaba_Chol
chr14:115574634-115576131	058_PAL_STR_Gaba_Chol
chr11:18328914-18330656	058_PAL_STR_Gaba_Chol
chr3:81187423-81187653	058_PAL_STR_Gaba_Chol
chr4:35765247-35769987	058_PAL_STR_Gaba_Chol
chr7:88454324-88455241	058_PAL_STR_Gaba_Chol
chr10:39358129-39359464	058_PAL_STR_Gaba_Chol
chr11:32097812-32098508	058_PAL_STR_Gaba_Chol
chr3:156915137-156915595	058_PAL_STR_Gaba_Chol
chr1:107349791-107351595	058_PAL_STR_Gaba_Chol
chr11:107985675-107986438	058_PAL_STR_Gaba_Chol
chr16:40300984-40301898	058_PAL_STR_Gaba_Chol
chr18:8483628-8485603	058_PAL_STR_Gaba_Chol
chr18:33157627-33160216	058_PAL_STR_Gaba_Chol
chr4:58689162-58690258	058_PAL_STR_Gaba_Chol
chr5:103716529-103726785	058_PAL_STR_Gaba_Chol
chr6:98551635-98556246	058_PAL_STR_Gaba_Chol
chr9:37200929-37205277	058_PAL_STR_Gaba_Chol
chr5:143049027-143049642	058_PAL_STR_Gaba_Chol
chr1:73681423-73690541	058_PAL_STR_Gaba_Chol
chr5:4448925-4452382	058_PAL_STR_Gaba_Chol
chr17:70964950-70966634	058_PAL_STR_Gaba_Chol
chr2:15154627-15155544	058_PAL_STR_Gaba_Chol
chr1:137554688-137555606	058_PAL_STR_Gaba_Chol
chr15:90018490-90021605	058_PAL_STR_Gaba_Chol
chr4:51046118-51047278	058_PAL_STR_Gaba_Chol
chr2:109610206-109624831	058_PAL_STR_Gaba_Chol
chr13:5548025-5550464	058_PAL_STR_Gaba_Chol
chr1:55514822-55518798	058_PAL_STR_Gaba_Chol
chr2:159331632-159335363	058_PAL_STR_Gaba_Chol
chr12:78070535-78072106	058_PAL_STR_Gaba_Chol
chr7:139844237-139846415	058_PAL_STR_Gaba_Chol
chr8:103168235-103170240	058_PAL_STR_Gaba_Chol
chrX:152609880-152615620	058_PAL_STR_Gaba_Chol
chr1:18720902-18721777	058_PAL_STR_Gaba_Chol
chr19:57151987-57156923	058_PAL_STR_Gaba_Chol
chr14:104615942-104618243	058_PAL_STR_Gaba_Chol
chr1:98134874-98136179	058_PAL_STR_Gaba_Chol
chr15:83112928-83114398	058_PAL_STR_Gaba_Chol
chr18:81269687-81272465	058_PAL_STR_Gaba_Chol
chr5:42722493-42724045	058_PAL_STR_Gaba_Chol
chr13:111563326-111567673	058_PAL_STR_Gaba_Chol
chr7:113376820-113378218	058_PAL_STR_Gaba_Chol
chr11:52874700-52877181	058_PAL_STR_Gaba_Chol
chr14:95583965-95584922	058_PAL_STR_Gaba_Chol
chr18:69083125-69085572	058_PAL_STR_Gaba_Chol
chr4:138966460-138968049	058_PAL_STR_Gaba_Chol
chr13:18258475-18260571	058_PAL_STR_Gaba_Chol
chr9:68265074-68266227	058_PAL_STR_Gaba_Chol
chr2:159500108-159507931	058_PAL_STR_Gaba_Chol
chr19:44388161-44389351	058_PAL_STR_Gaba_Chol
chr4:11006947-11008637	058_PAL_STR_Gaba_Chol
chrX:102133326-102137124	058_PAL_STR_Gaba_Chol
chr1:178671189-178673582	058_PAL_STR_Gaba_Chol
chr9:28242887-28244513	058_PAL_STR_Gaba_Chol
chr14:91062819-91063933	058_PAL_STR_Gaba_Chol
chr11:81919076-81919923	058_PAL_STR_Gaba_Chol
chr3:68549222-68551916	058_PAL_STR_Gaba_Chol
chr11:53172727-53175468	058_PAL_STR_Gaba_Chol
chr16:9511742-9512640	058_PAL_STR_Gaba_Chol
chr4:32247521-32251934	058_PAL_STR_Gaba_Chol
chr6:137991898-137994663	058_PAL_STR_Gaba_Chol
chr7:130171150-130172318	058_PAL_STR_Gaba_Chol
chr9:112526939-112528809	058_PAL_STR_Gaba_Chol
chr16:42001032-42001910	058_PAL_STR_Gaba_Chol
chr11:64852049-64852640	058_PAL_STR_Gaba_Chol
chr1:110630298-110632430	058_PAL_STR_Gaba_Chol
chr7:69710760-69714405	058_PAL_STR_Gaba_Chol
chr7:76657783-76659290	058_PAL_STR_Gaba_Chol
chr13:37239902-37245990	058_PAL_STR_Gaba_Chol
chr5:64374329-64381314	058_PAL_STR_Gaba_Chol
chr12:86066588-86072447	058_PAL_STR_Gaba_Chol
chr5:3263377-3275626	058_PAL_STR_Gaba_Chol
chr17:45660152-45661273	058_PAL_STR_Gaba_Chol
chr1:56856920-56859264	058_PAL_STR_Gaba_Chol
chr8:19637169-19639929	058_PAL_STR_Gaba_Chol
chr13:70257284-70264589	058_PAL_STR_Gaba_Chol
chr14:89700045-89701866	058_PAL_STR_Gaba_Chol
chr5:58660188-58662867	058_PAL_STR_Gaba_Chol
chr17:57234135-57235714	058_PAL_STR_Gaba_Chol
chr4:76402657-76403283	058_PAL_STR_Gaba_Chol
chr4:138699767-138712985	058_PAL_STR_Gaba_Chol
chr13:92866868-92869716	058_PAL_STR_Gaba_Chol
chr1:86031637-86035606	058_PAL_STR_Gaba_Chol
chr3:88949927-88950677	058_PAL_STR_Gaba_Chol
chr3:136725567-136725823	058_PAL_STR_Gaba_Chol
chr5:24543894-24555619	058_PAL_STR_Gaba_Chol
chr5:36197504-36200261	058_PAL_STR_Gaba_Chol
chr5:92633685-92634582	058_PAL_STR_Gaba_Chol
chr12:29639518-29640323	058_PAL_STR_Gaba_Chol
chr4:47215189-47217295	058_PAL_STR_Gaba_Chol
chr12:116363499-116364528	058_PAL_STR_Gaba_Chol
chr11:55076192-55085688	058_PAL_STR_Gaba_Chol
chr6:104028073-104029052	058_PAL_STR_Gaba_Chol
chr12:56866664-56868876	058_PAL_STR_Gaba_Chol
chr12:104769385-104773582	058_PAL_STR_Gaba_Chol
chr15:13713432-13716671	058_PAL_STR_Gaba_Chol
chr1:134961436-134963384	058_PAL_STR_Gaba_Chol
chr3:50648097-50649650	058_PAL_STR_Gaba_Chol
chr3:97584916-97585733	058_PAL_STR_Gaba_Chol
chr4:36961405-36962794	058_PAL_STR_Gaba_Chol
chr9:35032747-35036573	058_PAL_STR_Gaba_Chol
chr14:86905289-86907634	058_PAL_STR_Gaba_Chol
chr19:43166693-43172023	058_PAL_STR_Gaba_Chol
chr19:58489138-58492722	058_PAL_STR_Gaba_Chol
chr11:37099578-37100300	058_PAL_STR_Gaba_Chol
chr14:84068874-84069524	058_PAL_STR_Gaba_Chol
chrX:134621163-134624702	058_PAL_STR_Gaba_Chol
chr8:48345603-48346667	058_PAL_STR_Gaba_Chol
chr18:9208532-9209126	058_PAL_STR_Gaba_Chol
chr9:30505130-30506463	058_PAL_STR_Gaba_Chol
chr14:115123375-115130556	058_PAL_STR_Gaba_Chol
chr4:65413748-65418069	058_PAL_STR_Gaba_Chol
chr12:50803114-50805997	058_PAL_STR_Gaba_Chol
chr2:95921860-95922394	058_PAL_STR_Gaba_Chol
chr2:123770824-123772744	058_PAL_STR_Gaba_Chol
chr16:58397162-58399842	058_PAL_STR_Gaba_Chol
chr10:3804377-3804711	058_PAL_STR_Gaba_Chol
chr12:86043468-86044344	058_PAL_STR_Gaba_Chol
chr11:108524232-108525613	058_PAL_STR_Gaba_Chol
chr12:38008038-38008922	058_PAL_STR_Gaba_Chol
chr3:137113244-137116193	058_PAL_STR_Gaba_Chol
chr7:133864984-133870954	058_PAL_STR_Gaba_Chol
chr8:19629679-19630657	058_PAL_STR_Gaba_Chol
chr9:113026891-113028118	058_PAL_STR_Gaba_Chol
chr13:27698363-27699152	058_PAL_STR_Gaba_Chol
chr14:93057906-93059197	058_PAL_STR_Gaba_Chol
chr18:17275008-17275635	058_PAL_STR_Gaba_Chol
chr18:69181719-69182800	058_PAL_STR_Gaba_Chol
chr1:191970797-191971463	058_PAL_STR_Gaba_Chol
chr17:74337586-74339164	058_PAL_STR_Gaba_Chol
chr3:16156638-16160616	058_PAL_STR_Gaba_Chol
chr9:95230880-95231309	058_PAL_STR_Gaba_Chol
chr1:148084878-148085894	058_PAL_STR_Gaba_Chol
chr3:87134043-87137646	058_PAL_STR_Gaba_Chol
chr9:16736850-16738121	058_PAL_STR_Gaba_Chol
chr12:78172738-78175210	058_PAL_STR_Gaba_Chol
chr1:90077074-90078044	058_PAL_STR_Gaba_Chol
chr1:91454398-91460194	058_PAL_STR_Gaba_Chol
chr2:159098031-159102487	058_PAL_STR_Gaba_Chol
chr3:112497108-112500320	058_PAL_STR_Gaba_Chol
chr4:97346373-97349823	058_PAL_STR_Gaba_Chol
chr6:49485731-49490611	058_PAL_STR_Gaba_Chol
chr18:27788829-27790953	058_PAL_STR_Gaba_Chol
chr18:90135472-90137723	058_PAL_STR_Gaba_Chol
chr2:78596175-78598736	058_PAL_STR_Gaba_Chol
chr15:102223103-102228170	058_PAL_STR_Gaba_Chol
chr5:7757344-7757874	058_PAL_STR_Gaba_Chol
chr2:55971124-55973299	058_PAL_STR_Gaba_Chol
chr19:22642544-22643254	058_PAL_STR_Gaba_Chol
chr3:65301388-65302218	058_PAL_STR_Gaba_Chol
chr3:72881063-72882086	058_PAL_STR_Gaba_Chol
chr4:101403484-101407674	058_PAL_STR_Gaba_Chol
chr9:58743090-58746668	058_PAL_STR_Gaba_Chol
chr19:25115220-25121308	058_PAL_STR_Gaba_Chol
chr17:5754701-5757682	058_PAL_STR_Gaba_Chol
chr4:152848868-152853550	058_PAL_STR_Gaba_Chol
chr7:62896031-62899506	058_PAL_STR_Gaba_Chol
chr8:48121560-48131337	058_PAL_STR_Gaba_Chol
chr3:78519196-78521049	058_PAL_STR_Gaba_Chol
chr9:112380600-112381152	058_PAL_STR_Gaba_Chol
chr19:57569111-57576314	058_PAL_STR_Gaba_Chol
chr2:15649275-15649880	058_PAL_STR_Gaba_Chol
chr2:160103429-160116907	058_PAL_STR_Gaba_Chol
chr7:89204449-89205209	058_PAL_STR_Gaba_Chol
chr9:112220824-112224197	058_PAL_STR_Gaba_Chol
chr17:14569661-14571669	058_PAL_STR_Gaba_Chol
chr2:128023699-128028527	058_PAL_STR_Gaba_Chol
chr9:101487844-101490343	058_PAL_STR_Gaba_Chol
chr12:119026192-119028925	058_PAL_STR_Gaba_Chol
chr19:27299360-27299792	058_PAL_STR_Gaba_Chol
chr6:137976142-137978251	058_PAL_STR_Gaba_Chol
chr9:69013761-69014337	058_PAL_STR_Gaba_Chol
chr15:84825215-84834649	058_PAL_STR_Gaba_Chol
chr19:39496568-39499688	058_PAL_STR_Gaba_Chol
chr1:98191999-98193275	058_PAL_STR_Gaba_Chol
chr14:87561997-87565648	058_PAL_STR_Gaba_Chol
chr17:48830227-48832380	058_PAL_STR_Gaba_Chol
chr18:78393429-78395081	058_PAL_STR_Gaba_Chol
chr11:45210162-45212235	058_PAL_STR_Gaba_Chol
chr17:16890368-16891985	058_PAL_STR_Gaba_Chol
chr1:38573634-38599626	060_OT_D3_Folh1_Gaba
chr9:56726624-56768694	060_OT_D3_Folh1_Gaba
chr14:25504446-25516131	060_OT_D3_Folh1_Gaba
chr9:56689284-56715242	060_OT_D3_Folh1_Gaba
chr14:25516608-25528921	060_OT_D3_Folh1_Gaba
chr6:145959851-145979299	060_OT_D3_Folh1_Gaba
chr4:82516371-82559102	060_OT_D3_Folh1_Gaba
chr7:109134949-109158903	060_OT_D3_Folh1_Gaba
chr2:45053608-45079901	060_OT_D3_Folh1_Gaba
chr9:103483258-103519594	060_OT_D3_Folh1_Gaba
chr7:34726801-34757464	060_OT_D3_Folh1_Gaba
chr16:11787503-11797681	060_OT_D3_Folh1_Gaba
chr11:113357341-113386736	060_OT_D3_Folh1_Gaba
chr14:25492577-25504244	060_OT_D3_Folh1_Gaba
chr8:28718773-28741158	060_OT_D3_Folh1_Gaba
chr14:60057982-60069414	060_OT_D3_Folh1_Gaba
chr14:24993581-24999213	060_OT_D3_Folh1_Gaba
chr7:36870819-36887626	060_OT_D3_Folh1_Gaba
chr11:113329166-113357026	060_OT_D3_Folh1_Gaba
chr8:119241620-119248393	060_OT_D3_Folh1_Gaba
chr9:41857532-41870555	060_OT_D3_Folh1_Gaba
chr14:25554839-25566264	060_OT_D3_Folh1_Gaba
chr7:81674804-81701365	060_OT_D3_Folh1_Gaba
chr8:49435356-49479238	060_OT_D3_Folh1_Gaba
chr9:103546619-103596403	060_OT_D3_Folh1_Gaba
chr6:95535900-95563519	060_OT_D3_Folh1_Gaba
chr9:26728577-26744600	060_OT_D3_Folh1_Gaba
chr14:25437647-25453765	060_OT_D3_Folh1_Gaba
chr9:56715341-56726610	060_OT_D3_Folh1_Gaba
chr14:25177521-25192273	060_OT_D3_Folh1_Gaba
chr8:119272041-119283880	060_OT_D3_Folh1_Gaba
chr14:25462555-25472482	060_OT_D3_Folh1_Gaba
chr14:25538651-25549468	060_OT_D3_Folh1_Gaba
chr9:56631417-56652855	060_OT_D3_Folh1_Gaba
chr3:33378746-33385014	060_OT_D3_Folh1_Gaba
chr14:33162987-33191544	060_OT_D3_Folh1_Gaba
chr1:33507327-33513119	060_OT_D3_Folh1_Gaba
chr1:38426008-38435198	060_OT_D3_Folh1_Gaba
chr9:49245680-49277799	060_OT_D3_Folh1_Gaba
chr8:28809605-28831883	060_OT_D3_Folh1_Gaba
chr1:38441124-38449447	060_OT_D3_Folh1_Gaba
chr7:133044188-133053943	060_OT_D3_Folh1_Gaba
chr9:41717686-41749776	060_OT_D3_Folh1_Gaba
chr6:95672565-95684268	060_OT_D3_Folh1_Gaba
chr14:60076326-60094715	060_OT_D3_Folh1_Gaba
chr14:25303211-25314646	060_OT_D3_Folh1_Gaba
chr16:11828978-11831332	060_OT_D3_Folh1_Gaba
chr6:85218978-85228314	060_OT_D3_Folh1_Gaba
chr1:190811348-190816316	060_OT_D3_Folh1_Gaba
chr8:28767226-28788917	060_OT_D3_Folh1_Gaba
chr1:177404110-177415981	060_OT_D3_Folh1_Gaba
chr6:95479932-95495068	060_OT_D3_Folh1_Gaba
chr1:178863184-178885280	060_OT_D3_Folh1_Gaba
chr16:11838197-11839751	060_OT_D3_Folh1_Gaba
chr16:5763423-5816422	060_OT_D3_Folh1_Gaba
chr3:8945398-8969952	060_OT_D3_Folh1_Gaba
chr9:56655061-56683608	060_OT_D3_Folh1_Gaba
chr4:82371710-82376051	060_OT_D3_Folh1_Gaba
chr1:38559561-38569348	060_OT_D3_Folh1_Gaba
chr15:62121842-62174278	060_OT_D3_Folh1_Gaba
chr5:63803819-63816432	060_OT_D3_Folh1_Gaba
chr16:11798086-11803678	060_OT_D3_Folh1_Gaba
chr2:101452357-101465564	060_OT_D3_Folh1_Gaba
chr8:90273998-90297837	060_OT_D3_Folh1_Gaba
chr1:57878284-57889273	060_OT_D3_Folh1_Gaba
chr1:190785963-190791652	060_OT_D3_Folh1_Gaba
chr6:95603728-95611777	060_OT_D3_Folh1_Gaba
chr1:70820900-70826384	060_OT_D3_Folh1_Gaba
chr1:33498639-33502285	060_OT_D3_Folh1_Gaba
chr5:36228510-36237558	060_OT_D3_Folh1_Gaba
chr4:4442167-4448133	060_OT_D3_Folh1_Gaba
chr15:55162020-55185496	060_OT_D3_Folh1_Gaba
chr16:5318362-5328967	060_OT_D3_Folh1_Gaba
chr13:80737181-80754221	060_OT_D3_Folh1_Gaba
chr4:82441380-82446259	060_OT_D3_Folh1_Gaba
chr3:100413431-100423151	060_OT_D3_Folh1_Gaba
chr4:140236711-140251178	060_OT_D3_Folh1_Gaba
chrX:168414677-168416549	060_OT_D3_Folh1_Gaba
chr1:38355292-38359861	060_OT_D3_Folh1_Gaba
chr7:34757870-34772700	060_OT_D3_Folh1_Gaba
chr4:82652924-82669179	060_OT_D3_Folh1_Gaba
chr9:98026659-98042496	060_OT_D3_Folh1_Gaba
chr2:95357814-95382729	060_OT_D3_Folh1_Gaba
chr2:44511844-44516712	060_OT_D3_Folh1_Gaba
chr14:101590961-101610010	060_OT_D3_Folh1_Gaba
chr7:110276955-110292002	060_OT_D3_Folh1_Gaba
chr3:9713536-9718029	060_OT_D3_Folh1_Gaba
chr1:70877316-70897050	060_OT_D3_Folh1_Gaba
chr14:25057973-25069401	060_OT_D3_Folh1_Gaba
chr4:82495548-82513862	060_OT_D3_Folh1_Gaba
chr7:115930764-115942597	060_OT_D3_Folh1_Gaba
chr1:57865515-57875983	060_OT_D3_Folh1_Gaba
chr2:71458678-71472038	060_OT_D3_Folh1_Gaba
chr1:33482926-33490656	060_OT_D3_Folh1_Gaba
chr3:38817489-38839311	060_OT_D3_Folh1_Gaba
chr14:122232944-122252730	060_OT_D3_Folh1_Gaba
chr5:9494455-9499441	060_OT_D3_Folh1_Gaba
chr3:37647101-37671582	060_OT_D3_Folh1_Gaba
chr14:25478572-25483325	060_OT_D3_Folh1_Gaba
chr14:117783569-117790767	060_OT_D3_Folh1_Gaba
chr5:25098582-25109423	060_OT_D3_Folh1_Gaba
chr6:85215428-85218299	060_OT_D3_Folh1_Gaba
chr7:115460159-115483489	060_OT_D3_Folh1_Gaba
chr14:25484832-25492204	060_OT_D3_Folh1_Gaba
chr1:70780367-70790326	060_OT_D3_Folh1_Gaba
chr1:190804975-190809085	060_OT_D3_Folh1_Gaba
chr11:117591600-117620968	060_OT_D3_Folh1_Gaba
chr2:19648257-19653649	060_OT_D3_Folh1_Gaba
chr6:143819017-143846192	060_OT_D3_Folh1_Gaba
chr2:44424849-44430101	060_OT_D3_Folh1_Gaba
chr6:95590311-95599067	060_OT_D3_Folh1_Gaba
chr2:44447140-44451878	060_OT_D3_Folh1_Gaba
chr16:7648471-7653707	060_OT_D3_Folh1_Gaba
chr7:34714078-34724711	060_OT_D3_Folh1_Gaba
chr9:103530454-103540410	060_OT_D3_Folh1_Gaba
chr8:119177579-119181552	060_OT_D3_Folh1_Gaba
chr7:67753846-67760456	060_OT_D3_Folh1_Gaba
chr1:70691635-70701472	060_OT_D3_Folh1_Gaba
chr14:37287724-37299123	060_OT_D3_Folh1_Gaba
chr6:81776904-81796991	060_OT_D3_Folh1_Gaba
chr8:119152729-119163563	060_OT_D3_Folh1_Gaba
chr4:49236271-49242337	060_OT_D3_Folh1_Gaba
chr15:62081963-62100352	060_OT_D3_Folh1_Gaba
chr1:38396879-38404890	060_OT_D3_Folh1_Gaba
chr8:119007342-119014621	060_OT_D3_Folh1_Gaba
chr7:81609899-81617388	060_OT_D3_Folh1_Gaba
chr6:85228624-85235397	060_OT_D3_Folh1_Gaba
chr6:85250067-85254362	060_OT_D3_Folh1_Gaba
chr3:33195000-33201029	060_OT_D3_Folh1_Gaba
chr7:133031822-133038875	060_OT_D3_Folh1_Gaba
chr1:126481163-126485561	060_OT_D3_Folh1_Gaba
chr3:33038286-33045469	060_OT_D3_Folh1_Gaba
chr14:25263578-25282267	060_OT_D3_Folh1_Gaba
chr2:44467597-44472730	060_OT_D3_Folh1_Gaba
chr14:117824707-117835101	060_OT_D3_Folh1_Gaba
chr15:53329838-53332115	060_OT_D3_Folh1_Gaba
chr2:50371743-50373632	060_OT_D3_Folh1_Gaba
chr7:69307773-69309700	060_OT_D3_Folh1_Gaba
chr8:90062852-90067874	060_OT_D3_Folh1_Gaba
chr16:11812011-11814494	060_OT_D3_Folh1_Gaba
chr1:193793375-193800730	060_OT_D3_Folh1_Gaba
chr4:82397911-82404687	060_OT_D3_Folh1_Gaba
chr18:26265086-26271443	060_OT_D3_Folh1_Gaba
chr7:81637912-81650047	060_OT_D3_Folh1_Gaba
chr14:33050713-33074683	060_OT_D3_Folh1_Gaba
chr1:70794744-70804363	060_OT_D3_Folh1_Gaba
chr19:14659704-14665850	060_OT_D3_Folh1_Gaba
chr3:18475460-18481334	060_OT_D3_Folh1_Gaba
chr14:25395693-25415678	060_OT_D3_Folh1_Gaba
chr9:47330217-47343967	060_OT_D3_Folh1_Gaba
chr15:66443736-66450510	060_OT_D3_Folh1_Gaba
chr7:115527456-115544736	060_OT_D3_Folh1_Gaba
chr6:95628763-95646057	060_OT_D3_Folh1_Gaba
chr8:119251065-119252179	060_OT_D3_Folh1_Gaba
chr1:178904494-178926235	060_OT_D3_Folh1_Gaba
chr9:56770173-56779802	060_OT_D3_Folh1_Gaba
chr15:53296098-53298579	060_OT_D3_Folh1_Gaba
chr12:26024683-26030333	060_OT_D3_Folh1_Gaba
chr8:90264189-90268103	060_OT_D3_Folh1_Gaba
chr4:98044823-98059072	060_OT_D3_Folh1_Gaba
chr15:31241523-31249790	060_OT_D3_Folh1_Gaba
chr16:11806494-11810275	060_OT_D3_Folh1_Gaba
chr18:12071177-12085788	060_OT_D3_Folh1_Gaba
chr6:95495564-95506844	060_OT_D3_Folh1_Gaba
chr1:70866878-70873027	060_OT_D3_Folh1_Gaba
chr9:56685021-56688070	060_OT_D3_Folh1_Gaba
chr9:9352906-9360653	060_OT_D3_Folh1_Gaba
chr8:28840236-28844582	060_OT_D3_Folh1_Gaba
chr2:149728598-149753714	060_OT_D3_Folh1_Gaba
chr8:119111982-119124915	060_OT_D3_Folh1_Gaba
chr15:28752504-28755065	060_OT_D3_Folh1_Gaba
chr6:36213580-36224245	060_OT_D3_Folh1_Gaba
chr9:103520360-103528176	060_OT_D3_Folh1_Gaba
chr1:179289321-179290421	060_OT_D3_Folh1_Gaba
chr2:20652410-20670514	060_OT_D3_Folh1_Gaba
chr3:76927451-76930042	060_OT_D3_Folh1_Gaba
chr5:36208282-36215000	060_OT_D3_Folh1_Gaba
chr15:97020246-97029959	060_OT_D3_Folh1_Gaba
chr13:98169470-98185276	060_OT_D3_Folh1_Gaba
chr9:106651724-106657903	060_OT_D3_Folh1_Gaba
chr17:68623584-68630904	060_OT_D3_Folh1_Gaba
chr7:99348679-99354016	060_OT_D3_Folh1_Gaba
chr3:9485227-9486363	060_OT_D3_Folh1_Gaba
chr8:87682423-87698244	060_OT_D3_Folh1_Gaba
chr5:36189290-36197072	060_OT_D3_Folh1_Gaba
chr2:94826575-94829172	060_OT_D3_Folh1_Gaba
chr5:9520254-9521925	060_OT_D3_Folh1_Gaba
chr18:81589321-81599555	060_OT_D3_Folh1_Gaba
chr15:32342589-32349047	060_OT_D3_Folh1_Gaba
chr18:82484262-82491737	060_OT_D3_Folh1_Gaba
chr8:36596224-36614636	060_OT_D3_Folh1_Gaba
chr2:157953010-157971447	060_OT_D3_Folh1_Gaba
chr1:38475840-38479616	060_OT_D3_Folh1_Gaba
chr1:154255058-154263373	060_OT_D3_Folh1_Gaba
chr11:117323247-117367159	060_OT_D3_Folh1_Gaba
chr9:80276656-80278215	060_OT_D3_Folh1_Gaba
chr3:38752986-38755872	060_OT_D3_Folh1_Gaba
chr1:70805429-70811350	060_OT_D3_Folh1_Gaba
chr4:94995499-95003442	060_OT_D3_Folh1_Gaba
chr16:5430343-5438774	060_OT_D3_Folh1_Gaba
chr8:28851788-28858480	060_OT_D3_Folh1_Gaba
chr6:81658365-81663515	060_OT_D3_Folh1_Gaba
chr2:10668618-10673475	060_OT_D3_Folh1_Gaba
chr6:36191059-36202602	060_OT_D3_Folh1_Gaba
chr16:11872269-11874913	060_OT_D3_Folh1_Gaba
chr9:26751199-26766764	060_OT_D3_Folh1_Gaba
chr6:95459363-95473274	060_OT_D3_Folh1_Gaba
chr4:82424674-82436373	060_OT_D3_Folh1_Gaba
chr9:34400881-34410487	060_OT_D3_Folh1_Gaba
chr2:21610844-21617199	060_OT_D3_Folh1_Gaba
chr14:24859026-24875025	060_OT_D3_Folh1_Gaba
chr14:101578277-101581292	060_OT_D3_Folh1_Gaba
chr4:4184680-4193542	060_OT_D3_Folh1_Gaba
chr14:25205091-25213505	060_OT_D3_Folh1_Gaba
chr5:45093725-45100117	060_OT_D3_Folh1_Gaba
chr2:44459013-44463396	060_OT_D3_Folh1_Gaba
chr17:76279439-76283739	060_OT_D3_Folh1_Gaba
chr1:104815147-104820899	060_OT_D3_Folh1_Gaba
chr13:104850789-104855293	060_OT_D3_Folh1_Gaba
chr16:5373080-5388315	060_OT_D3_Folh1_Gaba
chr6:66372375-66378317	060_OT_D3_Folh1_Gaba
chr5:130964464-130969225	060_OT_D3_Folh1_Gaba
chr1:180986665-180997901	060_OT_D3_Folh1_Gaba
chr3:21741992-21745210	060_OT_D3_Folh1_Gaba
chr16:12479238-12482057	060_OT_D3_Folh1_Gaba
chr6:28031699-28049838	060_OT_D3_Folh1_Gaba
chr3:137553073-137567275	060_OT_D3_Folh1_Gaba
chr1:183745220-183759274	060_OT_D3_Folh1_Gaba
chr7:81606051-81609500	060_OT_D3_Folh1_Gaba
chr8:109392646-109403610	060_OT_D3_Folh1_Gaba
chr14:25192680-25204551	060_OT_D3_Folh1_Gaba
chr3:18623062-18628164	060_OT_D3_Folh1_Gaba
chr15:55248504-55252202	060_OT_D3_Folh1_Gaba
chr4:137299966-137303690	060_OT_D3_Folh1_Gaba
chr3:33371369-33378508	060_OT_D3_Folh1_Gaba
chr4:70741266-70743129	060_OT_D3_Folh1_Gaba
chr5:9503136-9505319	060_OT_D3_Folh1_Gaba
chr7:96338597-96345702	060_OT_D3_Folh1_Gaba
chr8:118298776-118318426	060_OT_D3_Folh1_Gaba
chr9:9186091-9210812	060_OT_D3_Folh1_Gaba
chr8:90370153-90382077	060_OT_D3_Folh1_Gaba
chr12:28903474-28908170	060_OT_D3_Folh1_Gaba
chr15:32240410-32252378	060_OT_D3_Folh1_Gaba
chr4:111125101-111128142	060_OT_D3_Folh1_Gaba
chr1:39632678-39635069	060_OT_D3_Folh1_Gaba
chr7:133096593-133107006	060_OT_D3_Folh1_Gaba
chr15:45750773-45753486	060_OT_D3_Folh1_Gaba
chr1:178885699-178893802	060_OT_D3_Folh1_Gaba
chr18:38696895-38707431	060_OT_D3_Folh1_Gaba
chr8:119073974-119081893	060_OT_D3_Folh1_Gaba
chr14:25456696-25462132	060_OT_D3_Folh1_Gaba
chr3:18240811-18244759	060_OT_D3_Folh1_Gaba
chr17:68588536-68594172	060_OT_D3_Folh1_Gaba
chr1:144569793-144573286	060_OT_D3_Folh1_Gaba
chr7:122412751-122416889	060_OT_D3_Folh1_Gaba
chr1:179313337-179317211	060_OT_D3_Folh1_Gaba
chr14:40697930-40701005	060_OT_D3_Folh1_Gaba
chr1:38599791-38603448	060_OT_D3_Folh1_Gaba
chr18:81777622-81781454	060_OT_D3_Folh1_Gaba
chr9:105277505-105280008	060_OT_D3_Folh1_Gaba
chr2:174664722-174678055	060_OT_D3_Folh1_Gaba
chr19:15473095-15474840	060_OT_D3_Folh1_Gaba
chr6:74223444-74224813	060_OT_D3_Folh1_Gaba
chr3:13742347-13743593	060_OT_D3_Folh1_Gaba
chr7:81702260-81720166	060_OT_D3_Folh1_Gaba
chr11:19124472-19127373	060_OT_D3_Folh1_Gaba
chr1:96426587-96428575	060_OT_D3_Folh1_Gaba
chr6:27804144-27812697	060_OT_D3_Folh1_Gaba
chr1:126485839-126490502	060_OT_D3_Folh1_Gaba
chr3:9601292-9605237	060_OT_D3_Folh1_Gaba
chr14:25534227-25538077	060_OT_D3_Folh1_Gaba
chr16:11835636-11837335	060_OT_D3_Folh1_Gaba
chr7:109466913-109469742	060_OT_D3_Folh1_Gaba
chr12:7893390-7898102	060_OT_D3_Folh1_Gaba
chr13:117691264-117692439	060_OT_D3_Folh1_Gaba
chr12:57138419-57148569	060_OT_D3_Folh1_Gaba
chr2:72505235-72513815	060_OT_D3_Folh1_Gaba
chr18:38631281-38638132	060_OT_D3_Folh1_Gaba
chr3:58802320-58821283	060_OT_D3_Folh1_Gaba
chr1:178816145-178828838	060_OT_D3_Folh1_Gaba
chr2:102094028-102101518	060_OT_D3_Folh1_Gaba
chr3:37896782-37909398	060_OT_D3_Folh1_Gaba
chr3:9567201-9570130	060_OT_D3_Folh1_Gaba
chr4:117828510-117833166	060_OT_D3_Folh1_Gaba
chr2:44505675-44507800	060_OT_D3_Folh1_Gaba
chr5:26163744-26173688	060_OT_D3_Folh1_Gaba
chr6:145952117-145959160	060_OT_D3_Folh1_Gaba
chr1:38630524-38640305	060_OT_D3_Folh1_Gaba
chr15:55189546-55200544	060_OT_D3_Folh1_Gaba
chr6:144645767-144654848	060_OT_D3_Folh1_Gaba
chr8:119195585-119197920	060_OT_D3_Folh1_Gaba
chr15:55230644-55235348	060_OT_D3_Folh1_Gaba
chr15:63547651-63551511	060_OT_D3_Folh1_Gaba
chr3:104304333-104314510	060_OT_D3_Folh1_Gaba
chr4:82340394-82349476	060_OT_D3_Folh1_Gaba
chr12:82612260-82629427	060_OT_D3_Folh1_Gaba
chr8:28143415-28160942	060_OT_D3_Folh1_Gaba
chr8:119146320-119151193	060_OT_D3_Folh1_Gaba
chr9:52722485-52725586	060_OT_D3_Folh1_Gaba
chr10:43436302-43439831	060_OT_D3_Folh1_Gaba
chr16:30528974-30532853	060_OT_D3_Folh1_Gaba
chr8:109405214-109421859	060_OT_D3_Folh1_Gaba
chr4:36290664-36304205	060_OT_D3_Folh1_Gaba
chr15:55222973-55226610	060_OT_D3_Folh1_Gaba
chr5:36153406-36161751	060_OT_D3_Folh1_Gaba
chr9:56831974-56846870	060_OT_D3_Folh1_Gaba
chr16:79569904-79573727	060_OT_D3_Folh1_Gaba
chr1:33461189-33463590	060_OT_D3_Folh1_Gaba
chr4:49192101-49193630	060_OT_D3_Folh1_Gaba
chr3:9448456-9450957	060_OT_D3_Folh1_Gaba
chr4:46865807-46881385	060_OT_D3_Folh1_Gaba
chr7:96428239-96442298	060_OT_D3_Folh1_Gaba
chr9:56623354-56628373	060_OT_D3_Folh1_Gaba
chr15:14904742-14906612	060_OT_D3_Folh1_Gaba
chr3:38792804-38799031	060_OT_D3_Folh1_Gaba
chr4:111164881-111166604	060_OT_D3_Folh1_Gaba
chr7:81621388-81624332	060_OT_D3_Folh1_Gaba
chr1:38449844-38470739	060_OT_D3_Folh1_Gaba
chr3:9059196-9075038	060_OT_D3_Folh1_Gaba
chr19:51984107-51985475	060_OT_D3_Folh1_Gaba
chr17:76352609-76354860	060_OT_D3_Folh1_Gaba
chr8:119269552-119271595	060_OT_D3_Folh1_Gaba
chr4:49088168-49089017	060_OT_D3_Folh1_Gaba
chr1:179225666-179230352	060_OT_D3_Folh1_Gaba
chr9:9135598-9141226	060_OT_D3_Folh1_Gaba
chr15:40409670-40414239	060_OT_D3_Folh1_Gaba
chr2:21411043-21411941	060_OT_D3_Folh1_Gaba
chr1:78807058-78825748	060_OT_D3_Folh1_Gaba
chr8:119254769-119261339	060_OT_D3_Folh1_Gaba
chr1:126490688-126495918	060_OT_D3_Folh1_Gaba
chr9:41886469-41891688	060_OT_D3_Folh1_Gaba
chr2:51603559-51611985	060_OT_D3_Folh1_Gaba
chr5:36125903-36132990	060_OT_D3_Folh1_Gaba
chr2:44538063-44539984	060_OT_D3_Folh1_Gaba
chr9:103543340-103544217	060_OT_D3_Folh1_Gaba
chr7:56608233-56611202	060_OT_D3_Folh1_Gaba
chr14:9594829-9606124	060_OT_D3_Folh1_Gaba
chr16:11724465-11728101	060_OT_D3_Folh1_Gaba
chr2:44463738-44465156	060_OT_D3_Folh1_Gaba
chr16:5315452-5317298	060_OT_D3_Folh1_Gaba
chr3:38532338-38543810	060_OT_D3_Folh1_Gaba
chr7:34773088-34781448	060_OT_D3_Folh1_Gaba
chr5:3263377-3275626	060_OT_D3_Folh1_Gaba
chr18:81573986-81586107	060_OT_D3_Folh1_Gaba
chr10:34679148-34680396	060_OT_D3_Folh1_Gaba
chr1:190817927-190822593	060_OT_D3_Folh1_Gaba
chr14:33076015-33085594	060_OT_D3_Folh1_Gaba
chr4:47229998-47239219	060_OT_D3_Folh1_Gaba
chr14:60069727-60075356	060_OT_D3_Folh1_Gaba
chr13:108099285-108101566	060_OT_D3_Folh1_Gaba
chr14:40895524-40912094	060_OT_D3_Folh1_Gaba
chr11:117534040-117538285	060_OT_D3_Folh1_Gaba
chr7:58678263-58687373	060_OT_D3_Folh1_Gaba
chr12:28908570-28914166	060_OT_D3_Folh1_Gaba
chr16:91073254-91074529	060_OT_D3_Folh1_Gaba
chr7:129982014-129988604	060_OT_D3_Folh1_Gaba
chr12:25094280-25112086	060_OT_D3_Folh1_Gaba
chr16:75844491-75845821	060_OT_D3_Folh1_Gaba
chr9:41689443-41701960	060_OT_D3_Folh1_Gaba
chr1:33528183-33530731	060_OT_D3_Folh1_Gaba
chr2:45122868-45130465	060_OT_D3_Folh1_Gaba
chr3:33071787-33075136	060_OT_D3_Folh1_Gaba
chr3:100221900-100227853	060_OT_D3_Folh1_Gaba
chr4:82560029-82564714	060_OT_D3_Folh1_Gaba
chr4:93652468-93653720	060_OT_D3_Folh1_Gaba
chr5:139732123-139743122	060_OT_D3_Folh1_Gaba
chr8:113233618-113236841	060_OT_D3_Folh1_Gaba
chr8:113268788-113273417	060_OT_D3_Folh1_Gaba
chr9:75228785-75240433	060_OT_D3_Folh1_Gaba
chr11:71733710-71747127	060_OT_D3_Folh1_Gaba
chr13:117665949-117667019	060_OT_D3_Folh1_Gaba
chr14:40736609-40744903	060_OT_D3_Folh1_Gaba
chr6:145944801-145948888	060_OT_D3_Folh1_Gaba
chr13:78216912-78220834	060_OT_D3_Folh1_Gaba
chr2:138466779-138478911	060_OT_D3_Folh1_Gaba
chr14:33202046-33211504	060_OT_D3_Folh1_Gaba
chr4:97771465-97781136	060_OT_D3_Folh1_Gaba
chr13:43781251-43791986	060_OT_D3_Folh1_Gaba
chr4:82322275-82326388	060_OT_D3_Folh1_Gaba
chr6:95626621-95628312	060_OT_D3_Folh1_Gaba
chr2:45080369-45092528	060_OT_D3_Folh1_Gaba
chr1:15934758-15936675	060_OT_D3_Folh1_Gaba
chr10:125540147-125541706	060_OT_D3_Folh1_Gaba
chr7:133453907-133458369	060_OT_D3_Folh1_Gaba
chr9:9069705-9071129	060_OT_D3_Folh1_Gaba
chr1:33476092-33477940	060_OT_D3_Folh1_Gaba
chr1:10986858-10996157	060_OT_D3_Folh1_Gaba
chr11:117514255-117522282	060_OT_D3_Folh1_Gaba
chr16:11919904-11922950	060_OT_D3_Folh1_Gaba
chr8:14224062-14233497	060_OT_D3_Folh1_Gaba
chr8:118892880-118904758	060_OT_D3_Folh1_Gaba
chr3:33271612-33273993	060_OT_D3_Folh1_Gaba
chr9:52633723-52634751	060_OT_D3_Folh1_Gaba
chr11:117947656-117961378	060_OT_D3_Folh1_Gaba
chr13:90332556-90336638	060_OT_D3_Folh1_Gaba
chr8:119219897-119224087	060_OT_D3_Folh1_Gaba
chr7:109289983-109292273	060_OT_D3_Folh1_Gaba
chr5:19068567-19069830	060_OT_D3_Folh1_Gaba
chr10:125052973-125054436	060_OT_D3_Folh1_Gaba
chr2:104883026-104884732	060_OT_D3_Folh1_Gaba
chr9:56607394-56610231	060_OT_D3_Folh1_Gaba
chr4:82385598-82390218	060_OT_D3_Folh1_Gaba
chr3:9588021-9589972	060_OT_D3_Folh1_Gaba
chr15:31254255-31266545	060_OT_D3_Folh1_Gaba
chr7:36855067-36867539	060_OT_D3_Folh1_Gaba
chr7:109451827-109459087	060_OT_D3_Folh1_Gaba
chrX:81213716-81215617	060_OT_D3_Folh1_Gaba
chr10:13318005-13322550	060_OT_D3_Folh1_Gaba
chr11:113487366-113495592	060_OT_D3_Folh1_Gaba
chr3:33337061-33341457	060_OT_D3_Folh1_Gaba
chr8:119067562-119072015	060_OT_D3_Folh1_Gaba
chr1:33490926-33494358	060_OT_D3_Folh1_Gaba
chr6:115921284-115925201	060_OT_D3_Folh1_Gaba
chr9:41955450-41960436	060_OT_D3_Folh1_Gaba
chr10:102558637-102559829	060_OT_D3_Folh1_Gaba
chr8:28875139-28879029	060_OT_D3_Folh1_Gaba
chr4:117821460-117826565	060_OT_D3_Folh1_Gaba
chr3:22259624-22266204	060_OT_D3_Folh1_Gaba
chr17:88497319-88498667	060_OT_D3_Folh1_Gaba
chr17:51539321-51548767	060_OT_D3_Folh1_Gaba
chr1:40261397-40271783	060_OT_D3_Folh1_Gaba
chr19:23630018-23635610	060_OT_D3_Folh1_Gaba
chr9:92158958-92160844	060_OT_D3_Folh1_Gaba
chr3:120955046-120956805	060_OT_D3_Folh1_Gaba
chr1:38545396-38548254	060_OT_D3_Folh1_Gaba
chr1:154233670-154235827	060_OT_D3_Folh1_Gaba
chr8:28659853-28669071	060_OT_D3_Folh1_Gaba
chr14:40702257-40709772	060_OT_D3_Folh1_Gaba
chr9:34356243-34358602	060_OT_D3_Folh1_Gaba
chr4:82451384-82454036	060_OT_D3_Folh1_Gaba
chr2:115713919-115714710	060_OT_D3_Folh1_Gaba
chr5:91561346-91566263	060_OT_D3_Folh1_Gaba
chr13:78350655-78352978	060_OT_D3_Folh1_Gaba
chr2:44554864-44560816	060_OT_D3_Folh1_Gaba
chr1:38724554-38728349	060_OT_D3_Folh1_Gaba
chr9:34420590-34424701	060_OT_D3_Folh1_Gaba
chr4:91495979-91506083	060_OT_D3_Folh1_Gaba
chr14:117797742-117800680	060_OT_D3_Folh1_Gaba
chr9:93276008-93278699	060_OT_D3_Folh1_Gaba
chr12:30620715-30634304	060_OT_D3_Folh1_Gaba
chr16:76387060-76389277	060_OT_D3_Folh1_Gaba
chr17:52210410-52214102	060_OT_D3_Folh1_Gaba
chr18:15398754-15408821	060_OT_D3_Folh1_Gaba
chr9:97436410-97442103	060_OT_D3_Folh1_Gaba
chr7:132404178-132407415	060_OT_D3_Folh1_Gaba
chr15:65610887-65615537	060_OT_D3_Folh1_Gaba
chr7:58708631-58723979	060_OT_D3_Folh1_Gaba
chr2:138174584-138178661	060_OT_D3_Folh1_Gaba
chr14:115195818-115200209	060_OT_D3_Folh1_Gaba
chr6:27944294-27951002	060_OT_D3_Folh1_Gaba
chr14:25813949-25821446	060_OT_D3_Folh1_Gaba
chr13:117627773-117629332	060_OT_D3_Folh1_Gaba
chr8:28741554-28749999	060_OT_D3_Folh1_Gaba
chr3:33253666-33258564	060_OT_D3_Folh1_Gaba
chr1:38712886-38718030	060_OT_D3_Folh1_Gaba
chr4:82196238-82203790	060_OT_D3_Folh1_Gaba
chr6:28054611-28057987	060_OT_D3_Folh1_Gaba
chr3:121006807-121011337	060_OT_D3_Folh1_Gaba
chr1:121878613-121886097	060_OT_D3_Folh1_Gaba
chr4:82602293-82606940	060_OT_D3_Folh1_Gaba
chr4:90929871-90932500	060_OT_D3_Folh1_Gaba
chr16:25962919-25969399	060_OT_D3_Folh1_Gaba
chr9:41405551-41412841	060_OT_D3_Folh1_Gaba
chr9:52438256-52441605	060_OT_D3_Folh1_Gaba
chr3:18341074-18344412	060_OT_D3_Folh1_Gaba
chr9:34427458-34430903	060_OT_D3_Folh1_Gaba
chr3:38454649-38458044	060_OT_D3_Folh1_Gaba
chr3:58797588-58802195	060_OT_D3_Folh1_Gaba
chr13:15508904-15520787	060_OT_D3_Folh1_Gaba
chr7:109272436-109283500	060_OT_D3_Folh1_Gaba
chr14:25418919-25426892	060_OT_D3_Folh1_Gaba
chr6:95221715-95222692	060_OT_D3_Folh1_Gaba
chr4:4298675-4302046	060_OT_D3_Folh1_Gaba
chr9:82518868-82524371	060_OT_D3_Folh1_Gaba
chr15:40532831-40540864	060_OT_D3_Folh1_Gaba
chr7:133165803-133172603	060_OT_D3_Folh1_Gaba
chr13:80717436-80719688	060_OT_D3_Folh1_Gaba
chr14:9580844-9581815	060_OT_D3_Folh1_Gaba
chr10:27234955-27236377	060_OT_D3_Folh1_Gaba
chr4:64224936-64230334	060_OT_D3_Folh1_Gaba
chr9:70185880-70188227	060_OT_D3_Folh1_Gaba
chr9:34359045-34366675	060_OT_D3_Folh1_Gaba
chr5:36176607-36180356	060_OT_D3_Folh1_Gaba
chr13:117653492-117654889	060_OT_D3_Folh1_Gaba
chr9:34647568-34660569	060_OT_D3_Folh1_Gaba
chr7:36801028-36810437	060_OT_D3_Folh1_Gaba
chr2:45196596-45199023	060_OT_D3_Folh1_Gaba
chr2:64924940-64928221	060_OT_D3_Folh1_Gaba
chr2:71831950-71844445	060_OT_D3_Folh1_Gaba
chr8:90403570-90410608	060_OT_D3_Folh1_Gaba
chr9:119079042-119084654	060_OT_D3_Folh1_Gaba
chr9:68733213-68734441	060_OT_D3_Folh1_Gaba
chr8:119210109-119210986	060_OT_D3_Folh1_Gaba
chr16:11749330-11751911	060_OT_D3_Folh1_Gaba
chr3:18628721-18630549	060_OT_D3_Folh1_Gaba
chr6:97685486-97691768	060_OT_D3_Folh1_Gaba
chr2:20450916-20456877	060_OT_D3_Folh1_Gaba
chr14:98523741-98525363	060_OT_D3_Folh1_Gaba
chr1:38384107-38389890	060_OT_D3_Folh1_Gaba
chrX:23896232-23896944	060_OT_D3_Folh1_Gaba
chr10:28015336-28019798	060_OT_D3_Folh1_Gaba
chr10:68968123-68980783	060_OT_D3_Folh1_Gaba
chr15:70801883-70806041	060_OT_D3_Folh1_Gaba
chr13:51562374-51575139	060_OT_D3_Folh1_Gaba
chr3:33094417-33097641	060_OT_D3_Folh1_Gaba
chr10:54367606-54373366	060_OT_D3_Folh1_Gaba
chrX:38851422-38852283	060_OT_D3_Folh1_Gaba
chr8:28758806-28766317	060_OT_D3_Folh1_Gaba
chr9:52664989-52666840	060_OT_D3_Folh1_Gaba
chr15:70748028-70751652	060_OT_D3_Folh1_Gaba
chr9:34886326-34895244	060_OT_D3_Folh1_Gaba
chr13:6462835-6481269	060_OT_D3_Folh1_Gaba
chr2:44730211-44731197	060_OT_D3_Folh1_Gaba
chr5:62537116-62538103	060_OT_D3_Folh1_Gaba
chr7:56654790-56660205	060_OT_D3_Folh1_Gaba
chr11:113314989-113328627	060_OT_D3_Folh1_Gaba
chr15:74960041-74971635	060_OT_D3_Folh1_Gaba
chr6:27846024-27851198	060_OT_D3_Folh1_Gaba
chrX:80513792-80516291	060_OT_D3_Folh1_Gaba
chr3:93155094-93160713	060_OT_D3_Folh1_Gaba
chr9:56780127-56789332	060_OT_D3_Folh1_Gaba
chr15:63452070-63455077	060_OT_D3_Folh1_Gaba
chr9:26539148-26550163	060_OT_D3_Folh1_Gaba
chr14:40787682-40800230	060_OT_D3_Folh1_Gaba
chrX:157747354-157751257	060_OT_D3_Folh1_Gaba
chr7:133621705-133627053	060_OT_D3_Folh1_Gaba
chr7:133481566-133488998	060_OT_D3_Folh1_Gaba
chr7:115391986-115399352	060_OT_D3_Folh1_Gaba
chr7:133068697-133076747	060_OT_D3_Folh1_Gaba
chr15:13055902-13061072	060_OT_D3_Folh1_Gaba
chr2:21729478-21731045	060_OT_D3_Folh1_Gaba
chr19:14802610-14812230	060_OT_D3_Folh1_Gaba
chr14:24958862-24965383	060_OT_D3_Folh1_Gaba
chr7:133107560-133119303	060_OT_D3_Folh1_Gaba
chr9:52715844-52716849	060_OT_D3_Folh1_Gaba
chr15:19024130-19025383	060_OT_D3_Folh1_Gaba
chr13:104877844-104880128	060_OT_D3_Folh1_Gaba
chr4:19732711-19734500	060_OT_D3_Folh1_Gaba
chr1:38537937-38540204	060_OT_D3_Folh1_Gaba
chr9:41822973-41831520	060_OT_D3_Folh1_Gaba
chr15:62065398-62071329	060_OT_D3_Folh1_Gaba
chr16:73298327-73299888	060_OT_D3_Folh1_Gaba
chr14:25530377-25531962	060_OT_D3_Folh1_Gaba
chr7:122423625-122424612	060_OT_D3_Folh1_Gaba
chr16:54034188-54035548	060_OT_D3_Folh1_Gaba
chr12:91877482-91887090	060_OT_D3_Folh1_Gaba
chr10:26190663-26193485	060_OT_D3_Folh1_Gaba
chr5:36197504-36200261	060_OT_D3_Folh1_Gaba
chr13:80689490-80690898	060_OT_D3_Folh1_Gaba
chr7:115597472-115607943	060_OT_D3_Folh1_Gaba
chr16:79559495-79560184	060_OT_D3_Folh1_Gaba
chr7:14619320-14627428	060_OT_D3_Folh1_Gaba
chr1:79816280-79817118	060_OT_D3_Folh1_Gaba
chr3:150800379-150804092	060_OT_D3_Folh1_Gaba
chr15:31227988-31231104	060_OT_D3_Folh1_Gaba
chr5:130408326-130416805	060_OT_D3_Folh1_Gaba
chr15:15081796-15086753	060_OT_D3_Folh1_Gaba
chr19:14767919-14769543	060_OT_D3_Folh1_Gaba
chr2:71822467-71829411	060_OT_D3_Folh1_Gaba
chr1:57823250-57826714	060_OT_D3_Folh1_Gaba
chr9:41803842-41806982	060_OT_D3_Folh1_Gaba
chr3:36131266-36132766	060_OT_D3_Folh1_Gaba
chr1:110827921-110828729	060_OT_D3_Folh1_Gaba
chr18:26258451-26264722	060_OT_D3_Folh1_Gaba
chr13:79247423-79248789	060_OT_D3_Folh1_Gaba
chr2:149768003-149769837	060_OT_D3_Folh1_Gaba
chr9:54736035-54737111	060_OT_D3_Folh1_Gaba
chr5:62517440-62519524	060_OT_D3_Folh1_Gaba
chr9:56569649-56576789	060_OT_D3_Folh1_Gaba
chr6:27728866-27733706	060_OT_D3_Folh1_Gaba
chr6:146235146-146251687	060_OT_D3_Folh1_Gaba
chr3:81181231-81181617	060_OT_D3_Folh1_Gaba
chr13:12329704-12336091	060_OT_D3_Folh1_Gaba
chr2:77054496-77060565	060_OT_D3_Folh1_Gaba
chr9:56547563-56555022	060_OT_D3_Folh1_Gaba
chr10:28060461-28071399	060_OT_D3_Folh1_Gaba
chr19:14783624-14787017	060_OT_D3_Folh1_Gaba
chr3:63724120-63726978	060_OT_D3_Folh1_Gaba
chr7:133173593-133180711	060_OT_D3_Folh1_Gaba
chr19:17249654-17253187	060_OT_D3_Folh1_Gaba
chr2:101445735-101446853	060_OT_D3_Folh1_Gaba
chr6:14250505-14252411	060_OT_D3_Folh1_Gaba
chr6:73355232-73360956	060_OT_D3_Folh1_Gaba
chr17:69097293-69112533	060_OT_D3_Folh1_Gaba
chr4:111089000-111091459	060_OT_D3_Folh1_Gaba
chr1:38641190-38645422	060_OT_D3_Folh1_Gaba
chrX:44163323-44164902	060_OT_D3_Folh1_Gaba
chr3:21095697-21097345	060_OT_D3_Folh1_Gaba
chr7:109303983-109306231	060_OT_D3_Folh1_Gaba
chr15:93999369-94000038	060_OT_D3_Folh1_Gaba
chr8:77837106-77839705	060_OT_D3_Folh1_Gaba
chr6:28008749-28018157	060_OT_D3_Folh1_Gaba
chr15:37505419-37512438	060_OT_D3_Folh1_Gaba
chr15:41075946-41085717	060_OT_D3_Folh1_Gaba
chr8:99643387-99644564	060_OT_D3_Folh1_Gaba
chr1:57839138-57849287	060_OT_D3_Folh1_Gaba
chr3:71250951-71251813	060_OT_D3_Folh1_Gaba
chr19:25230164-25232455	060_OT_D3_Folh1_Gaba
chr9:37566181-37574128	060_OT_D3_Folh1_Gaba
chr18:12092538-12111439	060_OT_D3_Folh1_Gaba
chr1:33523386-33527063	060_OT_D3_Folh1_Gaba
chr4:97719060-97726905	060_OT_D3_Folh1_Gaba
chr10:55823482-55824153	060_OT_D3_Folh1_Gaba
chr5:62706304-62708431	060_OT_D3_Folh1_Gaba
chr1:38405886-38411666	060_OT_D3_Folh1_Gaba
chr9:52502695-52503606	060_OT_D3_Folh1_Gaba
chr10:28459699-28460597	060_OT_D3_Folh1_Gaba
chr2:116365789-116369679	060_OT_D3_Folh1_Gaba
chr14:97386131-97388457	060_OT_D3_Folh1_Gaba
chr2:19719772-19728203	060_OT_D3_Folh1_Gaba
chr5:126502877-126511654	060_OT_D3_Folh1_Gaba
chr6:99265234-99270250	060_OT_D3_Folh1_Gaba
chr8:90120223-90124581	060_OT_D3_Folh1_Gaba
chr6:36001617-36006395	060_OT_D3_Folh1_Gaba
chr1:57790363-57793252	060_OT_D3_Folh1_Gaba
chr4:29024783-29025997	060_OT_D3_Folh1_Gaba
chr14:25120720-25132961	060_OT_D3_Folh1_Gaba
chr10:36173520-36177936	060_OT_D3_Folh1_Gaba
chr16:11712191-11715520	060_OT_D3_Folh1_Gaba
chr1:38257035-38262185	060_OT_D3_Folh1_Gaba
chr1:6348792-6351840	060_OT_D3_Folh1_Gaba
chr4:94142691-94146139	060_OT_D3_Folh1_Gaba
chr15:28729187-28731901	060_OT_D3_Folh1_Gaba
chr3:18377035-18378579	060_OT_D3_Folh1_Gaba
chr1:193783838-193790576	060_OT_D3_Folh1_Gaba
chr1:31600752-31602218	060_OT_D3_Folh1_Gaba
chr1:38420565-38422362	060_OT_D3_Folh1_Gaba
chr7:71699532-71709817	060_OT_D3_Folh1_Gaba
chr1:167579303-167593144	060_OT_D3_Folh1_Gaba
chr3:9499298-9501604	060_OT_D3_Folh1_Gaba
chr2:44432401-44440447	060_OT_D3_Folh1_Gaba
chr9:41752677-41768071	060_OT_D3_Folh1_Gaba
chr6:27863315-27867371	060_OT_D3_Folh1_Gaba
chr6:85167608-85172625	060_OT_D3_Folh1_Gaba
chr11:112524578-112527238	060_OT_D3_Folh1_Gaba
chr5:12557477-12561599	060_OT_D3_Folh1_Gaba
chr1:178620958-178637096	060_OT_D3_Folh1_Gaba
chr8:112201237-112202482	060_OT_D3_Folh1_Gaba
chr15:21318482-21321763	060_OT_D3_Folh1_Gaba
chr7:122455874-122457429	060_OT_D3_Folh1_Gaba
chr1:70816944-70819494	060_OT_D3_Folh1_Gaba
chr2:20719798-20728444	060_OT_D3_Folh1_Gaba
chr10:27309676-27311322	060_OT_D3_Folh1_Gaba
chr4:70853270-70856573	060_OT_D3_Folh1_Gaba
chr3:10080537-10088477	060_OT_D3_Folh1_Gaba
chr3:18189264-18191449	060_OT_D3_Folh1_Gaba
chr7:108818548-108821512	060_OT_D3_Folh1_Gaba
chr7:109294672-109297424	060_OT_D3_Folh1_Gaba
chr19:61175263-61178745	060_OT_D3_Folh1_Gaba
chr14:39934488-39936425	060_OT_D3_Folh1_Gaba
chr15:56282634-56286338	060_OT_D3_Folh1_Gaba
chr4:82465748-82474802	060_OT_D3_Folh1_Gaba
chr15:56239033-56247117	060_OT_D3_Folh1_Gaba
chr7:133246450-133253865	060_OT_D3_Folh1_Gaba
chr11:8022207-8023347	060_OT_D3_Folh1_Gaba
chr12:50763310-50766282	060_OT_D3_Folh1_Gaba
chr13:80664946-80667406	060_OT_D3_Folh1_Gaba
chr7:109310519-109312934	060_OT_D3_Folh1_Gaba
chr4:49243725-49246929	060_OT_D3_Folh1_Gaba
chr8:113380473-113384239	060_OT_D3_Folh1_Gaba
chr14:25148631-25154846	060_OT_D3_Folh1_Gaba
chr1:126460757-126462353	060_OT_D3_Folh1_Gaba
chr5:63904425-63919279	060_OT_D3_Folh1_Gaba
chr16:11718143-11719512	060_OT_D3_Folh1_Gaba
chr1:154296200-154301389	060_OT_D3_Folh1_Gaba
chr3:33046755-33049089	060_OT_D3_Folh1_Gaba
chr6:80925326-80927191	060_OT_D3_Folh1_Gaba
chr7:84526326-84534611	060_OT_D3_Folh1_Gaba
chr1:35102795-35103423	060_OT_D3_Folh1_Gaba
chr7:81630376-81634289	060_OT_D3_Folh1_Gaba
chr9:35009211-35021940	060_OT_D3_Folh1_Gaba
chr2:45044492-45051198	060_OT_D3_Folh1_Gaba
chr13:52124397-52130453	060_OT_D3_Folh1_Gaba
chr7:89046625-89047728	060_OT_D3_Folh1_Gaba
chr14:25165906-25171300	060_OT_D3_Folh1_Gaba
chr2:115742227-115743957	060_OT_D3_Folh1_Gaba
chr13:109014878-109017280	060_OT_D3_Folh1_Gaba
chr2:96677239-96678215	060_OT_D3_Folh1_Gaba
chr4:57078842-57083878	060_OT_D3_Folh1_Gaba
chr7:133516911-133518136	060_OT_D3_Folh1_Gaba
chr8:106941003-106947625	060_OT_D3_Folh1_Gaba
chr4:71645329-71646854	060_OT_D3_Folh1_Gaba
chr13:12339018-12343241	060_OT_D3_Folh1_Gaba
chr13:118104020-118107012	060_OT_D3_Folh1_Gaba
chr16:11855465-11856069	060_OT_D3_Folh1_Gaba
chr4:63913089-63918958	060_OT_D3_Folh1_Gaba
chr14:60053365-60057534	060_OT_D3_Folh1_Gaba
chr15:70722641-70724655	060_OT_D3_Folh1_Gaba
chr2:96659413-96661995	060_OT_D3_Folh1_Gaba
chr4:21231536-21235352	060_OT_D3_Folh1_Gaba
chr4:72192021-72194917	060_OT_D3_Folh1_Gaba
chr15:54578657-54584407	060_OT_D3_Folh1_Gaba
chr1:82817744-82820902	060_OT_D3_Folh1_Gaba
chr14:115217768-115218823	060_OT_D3_Folh1_Gaba
chr1:70826843-70827920	060_OT_D3_Folh1_Gaba
chr1:140186174-140187258	060_OT_D3_Folh1_Gaba
chr2:57079071-57080563	060_OT_D3_Folh1_Gaba
chr6:36206249-36207811	060_OT_D3_Folh1_Gaba
chr9:63464589-63467489	060_OT_D3_Folh1_Gaba
chr10:43448058-43455094	060_OT_D3_Folh1_Gaba
chr1:10316286-10319576	060_OT_D3_Folh1_Gaba
chr11:110237699-110239333	060_OT_D3_Folh1_Gaba
chr10:51231084-51232579	060_OT_D3_Folh1_Gaba
chr17:68452708-68454173	060_OT_D3_Folh1_Gaba
chr18:10243173-10244702	060_OT_D3_Folh1_Gaba
chr9:52528620-52529984	060_OT_D3_Folh1_Gaba
chr1:35088649-35092670	060_OT_D3_Folh1_Gaba
chr4:85159446-85165717	060_OT_D3_Folh1_Gaba
chr2:45163557-45164032	060_OT_D3_Folh1_Gaba
chr1:190775343-190778158	060_OT_D3_Folh1_Gaba
chr9:103467595-103482928	060_OT_D3_Folh1_Gaba
chr1:179280627-179282890	060_OT_D3_Folh1_Gaba
chr8:119059931-119066361	060_OT_D3_Folh1_Gaba
chr17:72037114-72042476	060_OT_D3_Folh1_Gaba
chr14:15412881-15417346	060_OT_D3_Folh1_Gaba
chr15:14765487-14767356	060_OT_D3_Folh1_Gaba
chr5:79613539-79620544	060_OT_D3_Folh1_Gaba
chr6:64615662-64618152	060_OT_D3_Folh1_Gaba
chr10:78582606-78583759	060_OT_D3_Folh1_Gaba
chr1:178927106-178943842	060_OT_D3_Folh1_Gaba
chr3:43395416-43395933	060_OT_D3_Folh1_Gaba
chr7:93514392-93516653	060_OT_D3_Folh1_Gaba
chr17:68604619-68609079	060_OT_D3_Folh1_Gaba
chr2:116827842-116833757	060_OT_D3_Folh1_Gaba
chr7:58695675-58699130	060_OT_D3_Folh1_Gaba
chr16:11700475-11701982	060_OT_D3_Folh1_Gaba
chr4:155652180-155655713	060_OT_D3_Folh1_Gaba
chrX:164687110-164688881	060_OT_D3_Folh1_Gaba
chrX:122667247-122670362	060_OT_D3_Folh1_Gaba
chr7:103611574-103612679	060_OT_D3_Folh1_Gaba
chr13:10833108-10834681	060_OT_D3_Folh1_Gaba
chr13:108140509-108141279	060_OT_D3_Folh1_Gaba
chr4:91677293-91679670	060_OT_D3_Folh1_Gaba
chr6:103462921-103466929	060_OT_D3_Folh1_Gaba
chr14:60019471-60026815	060_OT_D3_Folh1_Gaba
chr6:73314071-73319811	060_OT_D3_Folh1_Gaba
chr7:81442154-81446694	060_OT_D3_Folh1_Gaba
chr15:15097419-15099038	060_OT_D3_Folh1_Gaba
chr16:79577261-79578267	060_OT_D3_Folh1_Gaba
chr9:52473718-52476911	060_OT_D3_Folh1_Gaba
chr5:61889687-61895610	060_OT_D3_Folh1_Gaba
chr13:78074247-78075097	060_OT_D3_Folh1_Gaba
chr17:6034312-6038322	060_OT_D3_Folh1_Gaba
chr1:70724725-70726412	060_OT_D3_Folh1_Gaba
chr14:117773086-117782792	060_OT_D3_Folh1_Gaba
chrX:60283053-60283855	060_OT_D3_Folh1_Gaba
chr1:55784157-55790912	060_OT_D3_Folh1_Gaba
chr7:26781108-26782486	060_OT_D3_Folh1_Gaba
chr1:75902643-75906588	060_OT_D3_Folh1_Gaba
chr8:119231279-119237071	060_OT_D3_Folh1_Gaba
chr14:94093978-94095455	060_OT_D3_Folh1_Gaba
chr17:66895869-66899519	060_OT_D3_Folh1_Gaba
chr2:21793059-21795001	060_OT_D3_Folh1_Gaba
chr14:54185382-54196793	060_OT_D3_Folh1_Gaba
chr1:71074104-71075339	060_OT_D3_Folh1_Gaba
chr15:68925362-68933987	060_OT_D3_Folh1_Gaba
chr13:98159807-98167788	060_OT_D3_Folh1_Gaba
chr9:9141608-9144045	060_OT_D3_Folh1_Gaba
chr18:15457722-15467659	060_OT_D3_Folh1_Gaba
chr14:24983870-24989833	060_OT_D3_Folh1_Gaba
chr4:111134505-111137334	060_OT_D3_Folh1_Gaba
chr7:115576265-115588884	060_OT_D3_Folh1_Gaba
chr2:117034379-117036513	060_OT_D3_Folh1_Gaba
chr8:90639726-90653304	060_OT_D3_Folh1_Gaba
chr3:67947422-67948751	060_OT_D3_Folh1_Gaba
chr7:103733794-103738751	060_OT_D3_Folh1_Gaba
chr16:11976237-11993474	060_OT_D3_Folh1_Gaba
chr2:137062798-137064528	060_OT_D3_Folh1_Gaba
chr2:43737306-43742668	060_OT_D3_Folh1_Gaba
chr10:11573705-11576398	060_OT_D3_Folh1_Gaba
chr7:94257978-94259253	060_OT_D3_Folh1_Gaba
chr7:109313390-109315834	060_OT_D3_Folh1_Gaba
chr8:90525394-90527087	060_OT_D3_Folh1_Gaba
chr6:44968396-44970783	060_OT_D3_Folh1_Gaba
chr1:45919589-45921684	060_OT_D3_Folh1_Gaba
chr9:52522864-52523677	060_OT_D3_Folh1_Gaba
chr15:29009165-29012935	060_OT_D3_Folh1_Gaba
chr11:45030270-45031870	060_OT_D3_Folh1_Gaba
chr12:30636903-30639408	060_OT_D3_Folh1_Gaba
chr15:40700679-40701622	060_OT_D3_Folh1_Gaba
chr4:100989395-100996683	060_OT_D3_Folh1_Gaba
chr4:110015133-110024855	060_OT_D3_Folh1_Gaba
chr6:70062338-70067669	060_OT_D3_Folh1_Gaba
chr14:97302068-97306017	060_OT_D3_Folh1_Gaba
chr4:34314056-34315559	060_OT_D3_Folh1_Gaba
chr10:65053846-65055411	060_OT_D3_Folh1_Gaba
chr10:13907690-13908789	060_OT_D3_Folh1_Gaba
chr10:28234754-28236073	060_OT_D3_Folh1_Gaba
chr1:28880778-28882171	060_OT_D3_Folh1_Gaba
chr14:40653476-40658304	060_OT_D3_Folh1_Gaba
chr1:75900909-75902199	060_OT_D3_Folh1_Gaba
chr6:27754062-27755986	060_OT_D3_Folh1_Gaba
chr2:43750493-43753797	060_OT_D3_Folh1_Gaba
chr16:11708877-11711746	060_OT_D3_Folh1_Gaba
chr3:38804738-38812405	060_OT_D3_Folh1_Gaba
chr1:38757792-38762647	060_OT_D3_Folh1_Gaba
chr5:36150487-36152763	060_OT_D3_Folh1_Gaba
chr6:27693202-27697425	060_OT_D3_Folh1_Gaba
chr14:8534905-8535305	060_OT_D3_Folh1_Gaba
chr18:81796623-81807947	060_OT_D3_Folh1_Gaba
chr7:43462409-43467080	060_OT_D3_Folh1_Gaba
chr18:77444986-77446963	060_OT_D3_Folh1_Gaba
chr19:51942652-51943380	060_OT_D3_Folh1_Gaba
chr5:101865836-101866775	060_OT_D3_Folh1_Gaba
chr13:77235493-77236680	060_OT_D3_Folh1_Gaba
chr6:146961873-146963607	060_OT_D3_Folh1_Gaba
chr15:30384193-30385160	060_OT_D3_Folh1_Gaba
chr3:9054678-9058726	060_OT_D3_Folh1_Gaba
chr4:49019015-49020833	060_OT_D3_Folh1_Gaba
chr14:39047083-39048290	060_OT_D3_Folh1_Gaba
chr9:48859343-48869686	060_OT_D3_Folh1_Gaba
chr15:68947267-68952592	060_OT_D3_Folh1_Gaba
chr8:28884210-28887577	060_OT_D3_Folh1_Gaba
chr4:49310167-49311328	060_OT_D3_Folh1_Gaba
chr7:81173352-81176670	060_OT_D3_Folh1_Gaba
chr9:41852724-41855608	060_OT_D3_Folh1_Gaba
chr6:95620337-95625265	060_OT_D3_Folh1_Gaba
chr2:124561875-124564818	060_OT_D3_Folh1_Gaba
chr5:36202705-36204287	060_OT_D3_Folh1_Gaba
chrX:158708331-158711783	060_OT_D3_Folh1_Gaba
chr8:18298483-18304960	060_OT_D3_Folh1_Gaba
chr9:68246204-68250417	060_OT_D3_Folh1_Gaba
chr4:82364792-82369847	060_OT_D3_Folh1_Gaba
chr13:79711880-79712657	060_OT_D3_Folh1_Gaba
chr5:78682716-78684879	060_OT_D3_Folh1_Gaba
chr4:111054105-111058848	060_OT_D3_Folh1_Gaba
chr5:97572062-97575540	060_OT_D3_Folh1_Gaba
chr9:9232839-9234563	060_OT_D3_Folh1_Gaba
chr3:33049726-33057377	060_OT_D3_Folh1_Gaba
chr5:10679779-10681444	060_OT_D3_Folh1_Gaba
chr11:59449474-59449674	060_OT_D3_Folh1_Gaba
chr7:96360299-96365685	060_OT_D3_Folh1_Gaba
chr8:46074259-46076502	060_OT_D3_Folh1_Gaba
chr8:118481740-118483266	060_OT_D3_Folh1_Gaba
chr5:54327923-54329097	060_OT_D3_Folh1_Gaba
chr10:98743639-98746181	060_OT_D3_Folh1_Gaba
chr6:28897396-28900387	060_OT_D3_Folh1_Gaba
chr17:68801484-68801788	060_OT_D3_Folh1_Gaba
chr2:96725635-96728300	060_OT_D3_Folh1_Gaba
chr1:112096346-112096548	060_OT_D3_Folh1_Gaba
chr2:115635519-115636251	060_OT_D3_Folh1_Gaba
chr7:115546700-115553394	060_OT_D3_Folh1_Gaba
chr16:11816557-11819068	060_OT_D3_Folh1_Gaba
chr10:53567932-53569432	060_OT_D3_Folh1_Gaba
chr11:117800641-117814982	060_OT_D3_Folh1_Gaba
chr19:18478439-18481557	060_OT_D3_Folh1_Gaba
chr12:30645295-30649810	060_OT_D3_Folh1_Gaba
chr8:28679373-28681668	060_OT_D3_Folh1_Gaba
chr7:16778706-16789577	060_OT_D3_Folh1_Gaba
chr6:98871096-98873840	060_OT_D3_Folh1_Gaba
chr14:35244627-35249713	060_OT_D3_Folh1_Gaba
chr19:17241821-17246606	060_OT_D3_Folh1_Gaba
chr2:18863078-18865459	060_OT_D3_Folh1_Gaba
chr2:113356597-113366348	060_OT_D3_Folh1_Gaba
chr1:38382827-38383492	060_OT_D3_Folh1_Gaba
chr1:63812932-63814290	060_OT_D3_Folh1_Gaba
chr3:76073114-76076121	060_OT_D3_Folh1_Gaba
chr7:115399598-115403687	060_OT_D3_Folh1_Gaba
chr12:30635728-30636814	060_OT_D3_Folh1_Gaba
chr17:68819531-68828558	060_OT_D3_Folh1_Gaba
chr18:48039067-48046764	060_OT_D3_Folh1_Gaba
chr7:110218766-110226900	060_OT_D3_Folh1_Gaba
chr1:69954960-69955442	060_OT_D3_Folh1_Gaba
chr2:44334603-44346091	060_OT_D3_Folh1_Gaba
chr14:40925053-40925919	060_OT_D3_Folh1_Gaba
chrX:52236985-52240515	060_OT_D3_Folh1_Gaba
chr1:178988252-178990967	060_OT_D3_Folh1_Gaba
chr13:6501001-6501893	060_OT_D3_Folh1_Gaba
chr15:55200972-55203459	060_OT_D3_Folh1_Gaba
chr16:64382722-64383701	060_OT_D3_Folh1_Gaba
chr6:94733029-94737461	060_OT_D3_Folh1_Gaba
chr9:9173510-9184235	060_OT_D3_Folh1_Gaba
chr16:50801370-50802337	060_OT_D3_Folh1_Gaba
chr13:117986645-117989026	060_OT_D3_Folh1_Gaba
chr1:10282487-10288641	060_OT_D3_Folh1_Gaba
chr6:63625383-63627859	060_OT_D3_Folh1_Gaba
chr12:40791773-40794525	060_OT_D3_Folh1_Gaba
chr15:62209610-62210805	060_OT_D3_Folh1_Gaba
chr2:44400003-44402417	060_OT_D3_Folh1_Gaba
chr11:9248043-9249439	060_OT_D3_Folh1_Gaba
chr5:120465260-120469861	060_OT_D3_Folh1_Gaba
chr9:105313769-105320782	060_OT_D3_Folh1_Gaba
chr9:8692120-8698660	060_OT_D3_Folh1_Gaba
chr14:34970747-34980396	060_OT_D3_Folh1_Gaba
chr5:18782808-18783753	060_OT_D3_Folh1_Gaba
chr9:52491443-52493813	060_OT_D3_Folh1_Gaba
chr12:95892966-95893769	060_OT_D3_Folh1_Gaba
chr17:4730051-4733166	060_OT_D3_Folh1_Gaba
chr6:21847067-21849657	060_OT_D3_Folh1_Gaba
chr10:28057143-28060034	060_OT_D3_Folh1_Gaba
chr15:26887205-26892632	060_OT_D3_Folh1_Gaba
chr1:72026345-72028389	060_OT_D3_Folh1_Gaba
chr1:77094266-77108061	060_OT_D3_Folh1_Gaba
chr14:116916742-116918905	060_OT_D3_Folh1_Gaba
chr16:51136890-51140181	060_OT_D3_Folh1_Gaba
chr12:100295714-100296723	060_OT_D3_Folh1_Gaba
chr1:103879311-103884709	060_OT_D3_Folh1_Gaba
chr1:109427426-109428533	060_OT_D3_Folh1_Gaba
chr3:128765612-128768704	060_OT_D3_Folh1_Gaba
chr5:36036848-36040821	060_OT_D3_Folh1_Gaba
chr18:82454208-82460018	060_OT_D3_Folh1_Gaba
chr14:25104493-25117727	060_OT_D3_Folh1_Gaba
chr4:102557896-102558937	060_OT_D3_Folh1_Gaba
chr8:98205225-98208059	060_OT_D3_Folh1_Gaba
chr3:124613343-124615784	060_OT_D3_Folh1_Gaba
chr1:144632096-144634173	060_OT_D3_Folh1_Gaba
chr4:111068369-111069972	060_OT_D3_Folh1_Gaba
chr14:40931221-40937323	060_OT_D3_Folh1_Gaba
chr6:59613946-59617738	060_OT_D3_Folh1_Gaba
chr3:9470752-9471257	060_OT_D3_Folh1_Gaba
chr16:5329593-5331169	060_OT_D3_Folh1_Gaba
chr12:5494195-5496307	060_OT_D3_Folh1_Gaba
chr2:44477776-44481245	060_OT_D3_Folh1_Gaba
chr8:6951989-6953251	060_OT_D3_Folh1_Gaba
chr2:40097213-40098974	060_OT_D3_Folh1_Gaba
chr2:97446775-97450134	060_OT_D3_Folh1_Gaba
chr6:85173144-85184859	060_OT_D3_Folh1_Gaba
chr17:28503299-28507556	060_OT_D3_Folh1_Gaba
chr9:9144555-9146344	060_OT_D3_Folh1_Gaba
chr14:25532613-25533732	060_OT_D3_Folh1_Gaba
chr9:41877373-41880229	060_OT_D3_Folh1_Gaba
chr1:55434662-55436132	060_OT_D3_Folh1_Gaba
chr15:28582732-28585963	060_OT_D3_Folh1_Gaba
chr10:125611501-125618322	060_OT_D3_Folh1_Gaba
chr1:75997706-76000929	060_OT_D3_Folh1_Gaba
chr3:61251484-61252627	060_OT_D3_Folh1_Gaba
chr5:13657676-13658427	060_OT_D3_Folh1_Gaba
chr1:163006158-163011891	060_OT_D3_Folh1_Gaba
chr5:82511004-82513819	060_OT_D3_Folh1_Gaba
chr9:34193281-34194982	060_OT_D3_Folh1_Gaba
chr10:43441121-43443215	060_OT_D3_Folh1_Gaba
chr8:113208256-113214379	060_OT_D3_Folh1_Gaba
chr2:44390401-44392030	060_OT_D3_Folh1_Gaba
chr4:16726519-16728040	060_OT_D3_Folh1_Gaba
chr5:18414585-18415676	060_OT_D3_Folh1_Gaba
chr5:64807735-64814453	060_OT_D3_Folh1_Gaba
chr5:112235588-112238886	060_OT_D3_Folh1_Gaba
chr2:136468947-136471831	060_OT_D3_Folh1_Gaba
chr3:38813495-38816584	060_OT_D3_Folh1_Gaba
chr11:117564081-117573008	060_OT_D3_Folh1_Gaba
chr13:90184852-90188445	060_OT_D3_Folh1_Gaba
chr1:35035621-35042936	060_OT_D3_Folh1_Gaba
chr5:69485135-69487207	060_OT_D3_Folh1_Gaba
chr6:77391987-77392231	060_OT_D3_Folh1_Gaba
chr13:98023546-98032536	060_OT_D3_Folh1_Gaba
chr15:68941851-68944664	060_OT_D3_Folh1_Gaba
chr5:61987381-61989376	060_OT_D3_Folh1_Gaba
chr15:30935335-30936512	060_OT_D3_Folh1_Gaba
chr5:151104335-151105445	060_OT_D3_Folh1_Gaba
chr3:9605632-9606580	060_OT_D3_Folh1_Gaba
chr14:39415151-39418987	060_OT_D3_Folh1_Gaba
chr15:63437465-63443170	060_OT_D3_Folh1_Gaba
chr12:25077085-25080876	060_OT_D3_Folh1_Gaba
chr4:93666951-93668786	060_OT_D3_Folh1_Gaba
chr18:85722704-85723505	060_OT_D3_Folh1_Gaba
chr2:60857632-60865427	060_OT_D3_Folh1_Gaba
chr3:38799760-38804225	060_OT_D3_Folh1_Gaba
chr10:69117921-69123072	060_OT_D3_Folh1_Gaba
chr2:21497982-21498349	060_OT_D3_Folh1_Gaba
chr2:44372068-44374613	060_OT_D3_Folh1_Gaba
chr14:117384855-117388186	060_OT_D3_Folh1_Gaba
chr7:133088610-133094159	060_OT_D3_Folh1_Gaba
chr17:59766265-59767674	060_OT_D3_Folh1_Gaba
chr2:50794445-50800762	060_OT_D3_Folh1_Gaba
chr10:125595210-125600636	060_OT_D3_Folh1_Gaba
chr5:3393404-3396603	060_OT_D3_Folh1_Gaba
chr19:8586099-8587946	060_OT_D3_Folh1_Gaba
chr4:78490431-78492105	060_OT_D3_Folh1_Gaba
chr13:104882316-104890025	060_OT_D3_Folh1_Gaba
chr13:5443925-5446092	060_OT_D3_Folh1_Gaba
chrX:92359475-92359999	060_OT_D3_Folh1_Gaba
chr15:28905108-28906209	060_OT_D3_Folh1_Gaba
chr19:58656641-58657390	060_OT_D3_Folh1_Gaba
chr2:124127901-124129415	060_OT_D3_Folh1_Gaba
chr6:77368012-77369030	060_OT_D3_Folh1_Gaba
chr15:40552469-40556898	060_OT_D3_Folh1_Gaba
chr5:79830314-79831450	060_OT_D3_Folh1_Gaba
chr15:63460441-63462778	060_OT_D3_Folh1_Gaba
chr4:81575743-81585343	060_OT_D3_Folh1_Gaba
chr18:33840559-33857513	060_OT_D3_Folh1_Gaba
chr9:73330801-73333237	060_OT_D3_Folh1_Gaba
chr2:132523880-132525767	060_OT_D3_Folh1_Gaba
chr11:113528727-113530430	060_OT_D3_Folh1_Gaba
chr12:54002387-54018536	060_OT_D3_Folh1_Gaba
chr4:31191141-31191731	060_OT_D3_Folh1_Gaba
chr12:58353914-58355417	060_OT_D3_Folh1_Gaba
chr15:63399214-63405286	060_OT_D3_Folh1_Gaba
chr2:43754610-43757267	060_OT_D3_Folh1_Gaba
chr11:72299867-72303880	060_OT_D3_Folh1_Gaba
chr14:60095205-60098654	060_OT_D3_Folh1_Gaba
chr16:18096464-18099000	060_OT_D3_Folh1_Gaba
chr5:78488214-78490605	060_OT_D3_Folh1_Gaba
chr6:98925473-98930790	060_OT_D3_Folh1_Gaba
chr10:89706533-89709466	060_OT_D3_Folh1_Gaba
chr14:25082930-25089123	060_OT_D3_Folh1_Gaba
chr4:70803821-70809410	060_OT_D3_Folh1_Gaba
chr4:97701933-97715241	060_OT_D3_Folh1_Gaba
chr3:125435120-125437090	060_OT_D3_Folh1_Gaba
chr6:95684689-95696716	060_OT_D3_Folh1_Gaba
chr3:9698675-9702522	060_OT_D3_Folh1_Gaba
chr13:75002248-75005936	060_OT_D3_Folh1_Gaba
chr1:38748521-38755331	060_OT_D3_Folh1_Gaba
chr17:73481182-73494542	060_OT_D3_Folh1_Gaba
chrX:161352040-161353444	060_OT_D3_Folh1_Gaba
chr15:14855276-14860163	060_OT_D3_Folh1_Gaba
chr17:59368284-59371071	060_OT_D3_Folh1_Gaba
chr5:38932366-38939514	060_OT_D3_Folh1_Gaba
chr14:8510671-8513510	060_OT_D3_Folh1_Gaba
chr14:25219371-25221394	060_OT_D3_Folh1_Gaba
chr18:82500862-82501660	060_OT_D3_Folh1_Gaba
chr6:85263405-85265911	060_OT_D3_Folh1_Gaba
chr4:102492806-102497443	060_OT_D3_Folh1_Gaba
chr8:118946585-118949824	060_OT_D3_Folh1_Gaba
chr6:97673777-97677665	060_OT_D3_Folh1_Gaba
chr9:106622734-106627979	060_OT_D3_Folh1_Gaba
chr16:51755384-51764023	060_OT_D3_Folh1_Gaba
chr9:26382441-26387561	060_OT_D3_Folh1_Gaba
chr18:83821014-83825382	060_OT_D3_Folh1_Gaba
chr2:148283206-148285374	060_OT_D3_Folh1_Gaba
chr2:160893606-160896443	060_OT_D3_Folh1_Gaba
chr4:46775721-46783617	060_OT_D3_Folh1_Gaba
chr1:38371938-38374221	060_OT_D3_Folh1_Gaba
chr2:12837265-12841060	060_OT_D3_Folh1_Gaba
chr9:25573930-25575138	060_OT_D3_Folh1_Gaba
chr15:9642190-9646448	060_OT_D3_Folh1_Gaba
chr1:56757561-56759351	060_OT_D3_Folh1_Gaba
chr9:52636657-52639048	060_OT_D3_Folh1_Gaba
chr12:13923170-13924710	060_OT_D3_Folh1_Gaba
chr4:49077249-49078923	060_OT_D3_Folh1_Gaba
chr5:19360568-19362290	060_OT_D3_Folh1_Gaba
chr10:34752282-34755470	060_OT_D3_Folh1_Gaba
chr5:36215578-36218176	060_OT_D3_Folh1_Gaba
chr1:96734343-96737914	060_OT_D3_Folh1_Gaba
chr7:126007558-126017596	060_OT_D3_Folh1_Gaba
chr8:16072967-16074829	060_OT_D3_Folh1_Gaba
chr8:28927006-28938267	060_OT_D3_Folh1_Gaba
chr8:119163857-119172349	060_OT_D3_Folh1_Gaba
chr3:123279096-123284040	060_OT_D3_Folh1_Gaba
chr16:12108967-12118851	060_OT_D3_Folh1_Gaba
chr1:38501614-38504399	060_OT_D3_Folh1_Gaba
chrX:158749847-158751938	060_OT_D3_Folh1_Gaba
chr2:82455041-82456254	060_OT_D3_Folh1_Gaba
chr16:12164686-12168693	060_OT_D3_Folh1_Gaba
chr4:49091140-49095008	060_OT_D3_Folh1_Gaba
chr4:10655549-10657929	060_OT_D3_Folh1_Gaba
chr4:25155159-25159143	060_OT_D3_Folh1_Gaba
chr7:109387093-109389188	060_OT_D3_Folh1_Gaba
chr7:133182394-133184669	060_OT_D3_Folh1_Gaba
chr18:81749876-81757102	060_OT_D3_Folh1_Gaba
chr6:81888920-81891477	060_OT_D3_Folh1_Gaba
chr8:48796724-48800367	060_OT_D3_Folh1_Gaba
chr8:90247998-90263560	060_OT_D3_Folh1_Gaba
chr1:33466442-33471809	060_OT_D3_Folh1_Gaba
chr2:51601955-51603034	060_OT_D3_Folh1_Gaba
chr8:90329718-90333211	060_OT_D3_Folh1_Gaba
chr2:44288165-44292004	060_OT_D3_Folh1_Gaba
chr16:8071052-8072596	060_OT_D3_Folh1_Gaba
chrX:137813361-137814529	060_OT_D3_Folh1_Gaba
chr14:24838759-24840042	060_OT_D3_Folh1_Gaba
chr1:53180399-53182782	060_OT_D3_Folh1_Gaba
chr1:106059998-106064158	060_OT_D3_Folh1_Gaba
chr18:81599715-81606627	060_OT_D3_Folh1_Gaba
chr18:69864035-69873366	060_OT_D3_Folh1_Gaba
chr2:44443255-44444408	060_OT_D3_Folh1_Gaba
chr6:19836609-19838103	060_OT_D3_Folh1_Gaba
chr3:9580641-9581373	060_OT_D3_Folh1_Gaba
chr4:49211219-49214239	060_OT_D3_Folh1_Gaba
chr10:28161750-28165341	060_OT_D3_Folh1_Gaba
chr12:62008560-62011348	060_OT_D3_Folh1_Gaba
chr18:84984777-84988193	060_OT_D3_Folh1_Gaba
chr15:40542647-40543761	060_OT_D3_Folh1_Gaba
chr4:93213511-93216731	060_OT_D3_Folh1_Gaba
chr2:44502026-44505098	060_OT_D3_Folh1_Gaba
chr10:27576798-27582489	060_OT_D3_Folh1_Gaba
chr7:94938068-94939584	060_OT_D3_Folh1_Gaba
chr3:8660960-8663389	060_OT_D3_Folh1_Gaba
chr13:90299821-90301722	060_OT_D3_Folh1_Gaba
chr10:43455405-43464819	060_OT_D3_Folh1_Gaba
chr3:24870859-24872127	060_OT_D3_Folh1_Gaba
chr7:110676690-110678278	060_OT_D3_Folh1_Gaba
chr1:57772959-57777871	060_OT_D3_Folh1_Gaba
chr7:69315414-69318730	060_OT_D3_Folh1_Gaba
chr10:71310429-71316778	060_OT_D3_Folh1_Gaba
chr14:59472232-59473111	060_OT_D3_Folh1_Gaba
chr8:79986024-79991461	060_OT_D3_Folh1_Gaba
chr4:125855037-125867483	060_OT_D3_Folh1_Gaba
chr2:21407899-21409886	060_OT_D3_Folh1_Gaba
chr8:119136371-119143755	060_OT_D3_Folh1_Gaba
chr13:89761164-89764393	060_OT_D3_Folh1_Gaba
chr4:110797572-110800456	060_OT_D3_Folh1_Gaba
chr9:106642591-106651510	060_OT_D3_Folh1_Gaba
chr1:38613547-38617400	060_OT_D3_Folh1_Gaba
chr9:34456719-34459284	060_OT_D3_Folh1_Gaba
chr9:93940401-93942826	060_OT_D3_Folh1_Gaba
chr4:82999546-83008625	060_OT_D3_Folh1_Gaba
chr1:104767217-104772484	060_OT_D3_Folh1_Gaba
chr6:74454273-74455945	060_OT_D3_Folh1_Gaba
chr7:36711530-36721193	060_OT_D3_Folh1_Gaba
chr2:96709290-96709652	060_OT_D3_Folh1_Gaba
chr1:65850037-65850725	060_OT_D3_Folh1_Gaba
chr2:95813714-95814668	060_OT_D3_Folh1_Gaba
chr13:109082574-109085866	060_OT_D3_Folh1_Gaba
chr4:96685071-96686231	060_OT_D3_Folh1_Gaba
chr16:84224037-84228366	060_OT_D3_Folh1_Gaba
chr10:130223909-130233915	060_OT_D3_Folh1_Gaba
chr14:8793885-8795527	060_OT_D3_Folh1_Gaba
chr14:25137967-25142447	060_OT_D3_Folh1_Gaba
chr1:79847877-79857595	060_OT_D3_Folh1_Gaba
chr5:9584264-9586031	060_OT_D3_Folh1_Gaba
chr5:18416466-18418115	060_OT_D3_Folh1_Gaba
chr10:3301758-3305777	060_OT_D3_Folh1_Gaba
chr1:76007187-76012101	060_OT_D3_Folh1_Gaba
chr1:70922558-70923706	060_OT_D3_Folh1_Gaba
chr1:97559234-97565498	060_OT_D3_Folh1_Gaba
chr7:81560968-81561712	060_OT_D3_Folh1_Gaba
chr15:15141640-15144567	060_OT_D3_Folh1_Gaba
chr2:66585742-66586551	060_OT_D3_Folh1_Gaba
chr10:102059962-102060768	060_OT_D3_Folh1_Gaba
chr11:113277621-113299393	060_OT_D3_Folh1_Gaba
chr12:7161521-7162989	060_OT_D3_Folh1_Gaba
chr15:63415572-63417077	060_OT_D3_Folh1_Gaba
chr16:86746874-86747372	060_OT_D3_Folh1_Gaba
chrX:96452715-96454239	060_OT_D3_Folh1_Gaba
chr4:46893828-46900808	060_OT_D3_Folh1_Gaba
chr4:95841550-95843446	060_OT_D3_Folh1_Gaba
chr9:52301235-52305704	060_OT_D3_Folh1_Gaba
chr5:126532933-126533988	060_OT_D3_Folh1_Gaba
chr16:62638035-62639851	060_OT_D3_Folh1_Gaba
chr5:59485694-59486843	060_OT_D3_Folh1_Gaba
chr3:88067622-88069054	060_OT_D3_Folh1_Gaba
chr15:34933868-34935885	060_OT_D3_Folh1_Gaba
chr5:54340086-54342111	060_OT_D3_Folh1_Gaba
chr13:90004879-90005444	060_OT_D3_Folh1_Gaba
chr16:77474833-77475601	060_OT_D3_Folh1_Gaba
chr9:98008011-98011036	060_OT_D3_Folh1_Gaba
chr4:17605593-17606550	060_OT_D3_Folh1_Gaba
chr5:84862789-84865013	060_OT_D3_Folh1_Gaba
chr8:113261268-113261469	060_OT_D3_Folh1_Gaba
chr8:118363712-118371761	060_OT_D3_Folh1_Gaba
chr12:24608184-24608476	060_OT_D3_Folh1_Gaba
chr13:64622549-64623357	060_OT_D3_Folh1_Gaba
chr14:115396573-115407080	060_OT_D3_Folh1_Gaba
chr17:77244257-77246346	060_OT_D3_Folh1_Gaba
chrX:86082210-86084024	060_OT_D3_Folh1_Gaba
chr16:18461547-18465481	060_OT_D3_Folh1_Gaba
chr4:81588510-81601704	060_OT_D3_Folh1_Gaba
chr18:67915578-67918820	060_OT_D3_Folh1_Gaba
chr10:68952399-68967629	060_OT_D3_Folh1_Gaba
chr12:118359572-118360806	060_OT_D3_Folh1_Gaba
chr14:36407901-36418015	060_OT_D3_Folh1_Gaba
chr2:109719050-109720793	060_OT_D3_Folh1_Gaba
chr3:128569853-128571360	060_OT_D3_Folh1_Gaba
chr11:113821164-113824456	060_OT_D3_Folh1_Gaba
chr18:9629893-9635117	060_OT_D3_Folh1_Gaba
chr4:64254115-64258106	060_OT_D3_Folh1_Gaba
chr14:96803169-96803804	060_OT_D3_Folh1_Gaba
chr1:9500475-9501673	060_OT_D3_Folh1_Gaba
chr6:116809111-116811042	060_OT_D3_Folh1_Gaba
chr19:57048130-57056020	060_OT_D3_Folh1_Gaba
chrX:128059497-128060679	060_OT_D3_Folh1_Gaba
chr15:32352553-32357578	060_OT_D3_Folh1_Gaba
chr4:107087814-107100338	060_OT_D3_Folh1_Gaba
chr17:64545301-64550716	060_OT_D3_Folh1_Gaba
chr9:26551645-26557518	060_OT_D3_Folh1_Gaba
chr2:114213193-114221898	060_OT_D3_Folh1_Gaba
chr3:38594204-38597398	060_OT_D3_Folh1_Gaba
chr10:35845677-35853461	060_OT_D3_Folh1_Gaba
chrX:158642936-158644392	060_OT_D3_Folh1_Gaba
chr12:7601730-7607121	060_OT_D3_Folh1_Gaba
chrX:72045895-72047244	060_OT_D3_Folh1_Gaba
chr3:37720843-37730306	060_OT_D3_Folh1_Gaba
chr4:110506557-110507967	060_OT_D3_Folh1_Gaba
chr8:91981057-91982366	060_OT_D3_Folh1_Gaba
chrX:163022356-163022912	060_OT_D3_Folh1_Gaba
chr5:28771467-28779170	060_OT_D3_Folh1_Gaba
chr14:40759696-40760384	060_OT_D3_Folh1_Gaba
chr6:36183506-36184880	060_OT_D3_Folh1_Gaba
chr1:178703515-178706414	060_OT_D3_Folh1_Gaba
chr3:8994737-8996268	060_OT_D3_Folh1_Gaba
chr1:33984192-33984969	060_OT_D3_Folh1_Gaba
chr4:82618969-82629692	060_OT_D3_Folh1_Gaba
chrX:156344605-156347693	060_OT_D3_Folh1_Gaba
chr1:154281109-154283912	060_OT_D3_Folh1_Gaba
chr14:115879111-115884216	060_OT_D3_Folh1_Gaba
chr17:76413503-76416025	060_OT_D3_Folh1_Gaba
chr18:15914225-15919808	060_OT_D3_Folh1_Gaba
chr2:44465578-44467185	060_OT_D3_Folh1_Gaba
chr9:34121981-34123058	060_OT_D3_Folh1_Gaba
chr14:34993710-34996209	060_OT_D3_Folh1_Gaba
chr16:62689470-62696333	060_OT_D3_Folh1_Gaba
chr4:100631190-100644106	060_OT_D3_Folh1_Gaba
chr8:29108431-29113966	060_OT_D3_Folh1_Gaba
chr19:50487412-50490374	060_OT_D3_Folh1_Gaba
chrX:110357440-110357893	060_OT_D3_Folh1_Gaba
chr9:50526255-50527466	060_OT_D3_Folh1_Gaba
chr2:101412457-101413936	060_OT_D3_Folh1_Gaba
chr4:9295725-9303731	060_OT_D3_Folh1_Gaba
chr9:7275841-7280756	060_OT_D3_Folh1_Gaba
chr9:47427178-47433181	060_OT_D3_Folh1_Gaba
chr13:104933666-104938318	060_OT_D3_Folh1_Gaba
chr1:183759786-183765403	060_OT_D3_Folh1_Gaba
chr2:98039261-98039994	060_OT_D3_Folh1_Gaba
chr2:115638095-115638836	060_OT_D3_Folh1_Gaba
chr4:4709853-4720422	060_OT_D3_Folh1_Gaba
chr11:45560216-45571669	060_OT_D3_Folh1_Gaba
chr15:98599507-98605042	060_OT_D3_Folh1_Gaba
chr11:8334218-8338031	060_OT_D3_Folh1_Gaba
chr1:73935149-73939127	060_OT_D3_Folh1_Gaba
chrX:97582819-97584171	060_OT_D3_Folh1_Gaba
chr19:14946966-14952381	060_OT_D3_Folh1_Gaba
chr17:88089176-88090395	060_OT_D3_Folh1_Gaba
chr10:8712765-8716505	060_OT_D3_Folh1_Gaba
chr6:107139675-107140270	060_OT_D3_Folh1_Gaba
chr1:33481894-33482486	060_OT_D3_Folh1_Gaba
chr2:12413426-12414643	060_OT_D3_Folh1_Gaba
chr5:130932140-130935415	060_OT_D3_Folh1_Gaba
chr7:133064423-133068135	060_OT_D3_Folh1_Gaba
chr8:53082014-53084700	060_OT_D3_Folh1_Gaba
chr11:117631323-117637319	060_OT_D3_Folh1_Gaba
chr17:24287444-24291108	060_OT_D3_Folh1_Gaba
chrX:144084430-144086801	060_OT_D3_Folh1_Gaba
chr4:81754476-81757505	060_OT_D3_Folh1_Gaba
chr14:32111435-32115145	060_OT_D3_Folh1_Gaba
chrX:16059774-16061402	060_OT_D3_Folh1_Gaba
chr2:51680570-51684273	060_OT_D3_Folh1_Gaba
chr4:34327164-34331603	060_OT_D3_Folh1_Gaba
chr6:28024601-28027522	060_OT_D3_Folh1_Gaba
chr10:35588413-35589827	060_OT_D3_Folh1_Gaba
chr1:31423475-31425272	060_OT_D3_Folh1_Gaba
chr2:45233258-45237047	060_OT_D3_Folh1_Gaba
chr12:84065927-84072276	060_OT_D3_Folh1_Gaba
chr1:139569895-139573028	060_OT_D3_Folh1_Gaba
chr3:33319034-33321678	060_OT_D3_Folh1_Gaba
chr4:137074672-137080832	060_OT_D3_Folh1_Gaba
chr7:71856837-71859028	060_OT_D3_Folh1_Gaba
chr10:27391466-27393922	060_OT_D3_Folh1_Gaba
chr11:19394473-19402121	060_OT_D3_Folh1_Gaba
chr15:94028602-94032542	060_OT_D3_Folh1_Gaba
chr2:145059523-145061076	060_OT_D3_Folh1_Gaba
chr15:29038461-29040042	060_OT_D3_Folh1_Gaba
chr2:155266137-155267558	060_OT_D3_Folh1_Gaba
chr9:9222812-9223596	060_OT_D3_Folh1_Gaba
chr1:38606501-38608990	060_OT_D3_Folh1_Gaba
chr15:18482411-18483511	060_OT_D3_Folh1_Gaba
chr15:41719247-41722830	060_OT_D3_Folh1_Gaba
chr17:78151111-78152167	060_OT_D3_Folh1_Gaba
chrX:117983478-117984616	060_OT_D3_Folh1_Gaba
chrX:137758441-137760787	060_OT_D3_Folh1_Gaba
chr5:19207776-19211293	060_OT_D3_Folh1_Gaba
chr7:88705415-88706966	060_OT_D3_Folh1_Gaba
chr14:14178877-14181581	060_OT_D3_Folh1_Gaba
chr3:21731786-21734292	060_OT_D3_Folh1_Gaba
chr7:117148001-117152384	060_OT_D3_Folh1_Gaba
chr10:24418169-24419659	060_OT_D3_Folh1_Gaba
chr11:113833963-113841236	060_OT_D3_Folh1_Gaba
chr13:106131952-106133009	060_OT_D3_Folh1_Gaba
chr2:149784837-149788356	060_OT_D3_Folh1_Gaba
chr4:120968778-120969732	060_OT_D3_Folh1_Gaba
chrX:65881918-65882818	060_OT_D3_Folh1_Gaba
chrX:18373594-18374279	060_OT_D3_Folh1_Gaba
chrX:165619462-165620304	060_OT_D3_Folh1_Gaba
chr19:25473091-25474313	060_OT_D3_Folh1_Gaba
chr1:104799162-104802492	060_OT_D3_Folh1_Gaba
chr8:41369309-41370186	060_OT_D3_Folh1_Gaba
chr4:75470996-75472234	060_OT_D3_Folh1_Gaba
chr3:29442510-29444409	060_OT_D3_Folh1_Gaba
chr13:33095641-33099940	060_OT_D3_Folh1_Gaba
chr6:35616441-35626009	060_OT_D3_Folh1_Gaba
chr2:44112727-44113767	060_OT_D3_Folh1_Gaba
chr5:7371814-7374952	060_OT_D3_Folh1_Gaba
chr7:94644348-94645587	060_OT_D3_Folh1_Gaba
chr7:109346596-109348091	060_OT_D3_Folh1_Gaba
chr7:134798667-134799267	060_OT_D3_Folh1_Gaba
chr4:82639376-82648098	060_OT_D3_Folh1_Gaba
chr10:47509757-47511095	060_OT_D3_Folh1_Gaba
chr14:72156633-72161702	060_OT_D3_Folh1_Gaba
chr9:93888274-93889838	060_OT_D3_Folh1_Gaba
chr15:40522696-40524065	060_OT_D3_Folh1_Gaba
chr9:70150222-70150539	060_OT_D3_Folh1_Gaba
chr1:35174174-35175950	060_OT_D3_Folh1_Gaba
chr18:54767770-54775175	060_OT_D3_Folh1_Gaba
chr1:178674604-178679941	060_OT_D3_Folh1_Gaba
chr5:45139315-45141839	060_OT_D3_Folh1_Gaba
chr4:46647846-46657476	060_OT_D3_Folh1_Gaba
chr5:85975016-85981568	060_OT_D3_Folh1_Gaba
chrX:130263253-130264131	060_OT_D3_Folh1_Gaba
chrX:131040138-131041163	060_OT_D3_Folh1_Gaba
chr14:40882830-40895154	060_OT_D3_Folh1_Gaba
chr3:53921236-53922800	060_OT_D3_Folh1_Gaba
chr6:129395904-129397738	060_OT_D3_Folh1_Gaba
chr15:30397664-30398329	060_OT_D3_Folh1_Gaba
chr18:64797375-64797841	060_OT_D3_Folh1_Gaba
chr7:94995070-94996809	060_OT_D3_Folh1_Gaba
chr14:40733700-40735202	060_OT_D3_Folh1_Gaba
chr9:34567659-34575804	060_OT_D3_Folh1_Gaba
chr4:94985065-94988886	060_OT_D3_Folh1_Gaba
chr5:73538226-73538865	060_OT_D3_Folh1_Gaba
chr6:96184506-96194766	060_OT_D3_Folh1_Gaba
chr15:20893283-20893850	060_OT_D3_Folh1_Gaba
chr14:74206971-74209550	060_OT_D3_Folh1_Gaba
chr3:72097478-72098323	060_OT_D3_Folh1_Gaba
chr16:24565134-24571011	060_OT_D3_Folh1_Gaba
chr12:38824297-38825957	060_OT_D3_Folh1_Gaba
chr12:110869396-110869913	060_OT_D3_Folh1_Gaba
chr5:140732838-140735565	060_OT_D3_Folh1_Gaba
chr14:24506718-24516227	060_OT_D3_Folh1_Gaba
chr6:28087958-28094905	060_OT_D3_Folh1_Gaba
chr12:46990210-46991235	060_OT_D3_Folh1_Gaba
chr11:67004962-67006581	060_OT_D3_Folh1_Gaba
chr8:90505695-90506707	060_OT_D3_Folh1_Gaba
chr2:179446258-179447019	060_OT_D3_Folh1_Gaba
chr5:6463491-6464344	060_OT_D3_Folh1_Gaba
chr1:26344110-26346153	060_OT_D3_Folh1_Gaba
chr9:28245061-28248528	060_OT_D3_Folh1_Gaba
chr12:41023233-41025481	060_OT_D3_Folh1_Gaba
chr2:101523192-101523816	060_OT_D3_Folh1_Gaba
chr13:90331040-90332390	060_OT_D3_Folh1_Gaba
chr14:61244055-61246114	060_OT_D3_Folh1_Gaba
chr4:50111614-50112188	060_OT_D3_Folh1_Gaba
chr7:95807001-95812112	060_OT_D3_Folh1_Gaba
chr17:56634190-56642748	060_OT_D3_Folh1_Gaba
chr9:63481580-63489407	060_OT_D3_Folh1_Gaba
chr9:27616329-27620792	060_OT_D3_Folh1_Gaba
chr9:26424444-26430237	060_OT_D3_Folh1_Gaba
chr4:4570494-4571319	060_OT_D3_Folh1_Gaba
chr15:70732976-70734918	060_OT_D3_Folh1_Gaba
chr14:35114462-35121277	060_OT_D3_Folh1_Gaba
chr11:114058406-114062996	060_OT_D3_Folh1_Gaba
chr14:89607677-89610585	060_OT_D3_Folh1_Gaba
chr2:44250427-44253401	060_OT_D3_Folh1_Gaba
chr7:56584989-56585956	060_OT_D3_Folh1_Gaba
chr16:76863021-76865501	060_OT_D3_Folh1_Gaba
chr13:80072138-80076416	060_OT_D3_Folh1_Gaba
chr1:70504034-70507799	060_OT_D3_Folh1_Gaba
chr1:116547800-116549416	060_OT_D3_Folh1_Gaba
chr12:25769974-25771420	060_OT_D3_Folh1_Gaba
chr13:20363718-20367225	060_OT_D3_Folh1_Gaba
chr15:40956113-40958441	060_OT_D3_Folh1_Gaba
chrX:156514211-156517877	060_OT_D3_Folh1_Gaba
chr8:110532968-110536651	060_OT_D3_Folh1_Gaba
chr14:23644074-23647333	060_OT_D3_Folh1_Gaba
chr1:172961553-172963321	060_OT_D3_Folh1_Gaba
chr12:43943221-43945650	060_OT_D3_Folh1_Gaba
chr12:47943453-47946667	060_OT_D3_Folh1_Gaba
chr6:78062122-78064278	060_OT_D3_Folh1_Gaba
chr15:66295466-66298427	060_OT_D3_Folh1_Gaba
chr5:47999722-48000662	060_OT_D3_Folh1_Gaba
chr6:27897742-27899308	060_OT_D3_Folh1_Gaba
chr7:72102251-72104823	060_OT_D3_Folh1_Gaba
chr5:54790168-54791898	060_OT_D3_Folh1_Gaba
chr9:97423945-97425448	060_OT_D3_Folh1_Gaba
chr12:40795452-40799119	060_OT_D3_Folh1_Gaba
chr1:57827124-57831474	060_OT_D3_Folh1_Gaba
chr16:62630140-62631688	060_OT_D3_Folh1_Gaba
chr8:113242310-113246045	060_OT_D3_Folh1_Gaba
chr4:97229883-97231800	060_OT_D3_Folh1_Gaba
chr7:81666027-81668144	060_OT_D3_Folh1_Gaba
chr1:75665922-75667086	060_OT_D3_Folh1_Gaba
chr14:103897448-103900515	060_OT_D3_Folh1_Gaba
chr12:26306287-26306814	060_OT_D3_Folh1_Gaba
chr17:68332570-68335413	060_OT_D3_Folh1_Gaba
chr19:15560938-15561909	060_OT_D3_Folh1_Gaba
chr4:29151492-29153290	060_OT_D3_Folh1_Gaba
chr9:25590838-25594896	060_OT_D3_Folh1_Gaba
chr5:56711113-56711877	060_OT_D3_Folh1_Gaba
chr4:63957106-63962202	060_OT_D3_Folh1_Gaba
chr12:25441000-25442333	060_OT_D3_Folh1_Gaba
chr1:190772136-190774580	060_OT_D3_Folh1_Gaba
chr5:54147883-54157666	060_OT_D3_Folh1_Gaba
chrX:78031189-78032895	060_OT_D3_Folh1_Gaba
chr1:36495050-36497088	060_OT_D3_Folh1_Gaba
chr18:17268938-17269710	060_OT_D3_Folh1_Gaba
chr14:117971525-117972794	060_OT_D3_Folh1_Gaba
chrX:157530805-157535044	060_OT_D3_Folh1_Gaba
chr1:17903554-17904546	060_OT_D3_Folh1_Gaba
chr18:69932117-69934792	060_OT_D3_Folh1_Gaba
chr4:33958331-33959666	060_OT_D3_Folh1_Gaba
chr4:64232816-64241597	060_OT_D3_Folh1_Gaba
chr6:95576764-95581620	060_OT_D3_Folh1_Gaba
chr9:9214423-9217985	060_OT_D3_Folh1_Gaba
chr15:63419353-63420481	060_OT_D3_Folh1_Gaba
chr18:81772671-81776599	060_OT_D3_Folh1_Gaba
chrX:77340887-77342099	060_OT_D3_Folh1_Gaba
chr1:9635013-9642716	060_OT_D3_Folh1_Gaba
chr1:193834962-193839406	060_OT_D3_Folh1_Gaba
chr5:130956377-130957895	060_OT_D3_Folh1_Gaba
chr9:34533322-34542561	060_OT_D3_Folh1_Gaba
chr14:82671750-82673260	060_OT_D3_Folh1_Gaba
chr13:68605616-68609080	060_OT_D3_Folh1_Gaba
chr2:43009756-43010594	060_OT_D3_Folh1_Gaba
chr6:80997937-80999855	060_OT_D3_Folh1_Gaba
chr5:47997212-47998456	060_OT_D3_Folh1_Gaba
chr9:34959412-34979661	060_OT_D3_Folh1_Gaba
chr13:85386899-85391430	060_OT_D3_Folh1_Gaba
chr14:71311661-71322906	060_OT_D3_Folh1_Gaba
chr15:28723681-28727095	060_OT_D3_Folh1_Gaba
chr15:79367097-79367817	060_OT_D3_Folh1_Gaba
chr6:95513383-95516044	060_OT_D3_Folh1_Gaba
chr16:12001651-12007343	060_OT_D3_Folh1_Gaba
chr19:15329325-15331285	060_OT_D3_Folh1_Gaba
chr19:15112220-15114896	060_OT_D3_Folh1_Gaba
chr13:30391283-30391985	060_OT_D3_Folh1_Gaba
chr5:50847680-50849137	060_OT_D3_Folh1_Gaba
chr2:46760569-46763457	060_OT_D3_Folh1_Gaba
chr4:111025280-111026198	060_OT_D3_Folh1_Gaba
chr6:94082327-94088782	060_OT_D3_Folh1_Gaba
chr3:76191016-76191644	060_OT_D3_Folh1_Gaba
chr1:79842919-79847415	060_OT_D3_Folh1_Gaba
chr4:110965936-110967057	060_OT_D3_Folh1_Gaba
chr4:71699684-71700265	060_OT_D3_Folh1_Gaba
chr4:110322241-110330413	060_OT_D3_Folh1_Gaba
chr16:22419803-22435688	060_OT_D3_Folh1_Gaba
chr11:19615435-19618941	060_OT_D3_Folh1_Gaba
chr17:68846719-68847202	060_OT_D3_Folh1_Gaba
chr1:82180564-82181588	060_OT_D3_Folh1_Gaba
chr5:50886490-50889857	060_OT_D3_Folh1_Gaba
chr7:56813268-56815821	060_OT_D3_Folh1_Gaba
chr8:99739708-99740959	060_OT_D3_Folh1_Gaba
chr10:88772734-88774762	060_OT_D3_Folh1_Gaba
chr2:45261355-45263510	060_OT_D3_Folh1_Gaba
chr13:94442848-94443740	060_OT_D3_Folh1_Gaba
chr7:122387056-122388293	060_OT_D3_Folh1_Gaba
chr7:43732128-43738696	060_OT_D3_Folh1_Gaba
chr7:53842054-53844610	060_OT_D3_Folh1_Gaba
chr4:110992854-110995185	060_OT_D3_Folh1_Gaba
chr9:52454532-52455450	060_OT_D3_Folh1_Gaba
chr3:9483950-9484814	060_OT_D3_Folh1_Gaba
chr11:65613119-65617215	060_OT_D3_Folh1_Gaba
chr2:51688424-51690010	060_OT_D3_Folh1_Gaba
chr3:71548265-71550066	060_OT_D3_Folh1_Gaba
chr4:4307868-4308779	060_OT_D3_Folh1_Gaba
chr6:95519234-95523875	060_OT_D3_Folh1_Gaba
chr8:90356510-90363747	060_OT_D3_Folh1_Gaba
chr11:112675381-112684097	060_OT_D3_Folh1_Gaba
chr13:108947476-108948967	060_OT_D3_Folh1_Gaba
chr4:49177096-49177781	060_OT_D3_Folh1_Gaba
chr9:56768948-56769607	060_OT_D3_Folh1_Gaba
chr15:20648059-20649071	060_OT_D3_Folh1_Gaba
chr14:96714454-96715998	060_OT_D3_Folh1_Gaba
chr1:149621228-149622663	060_OT_D3_Folh1_Gaba
chr6:36203619-36206209	060_OT_D3_Folh1_Gaba
chr1:10606251-10610900	060_OT_D3_Folh1_Gaba
chr9:121995788-121996643	060_OT_D3_Folh1_Gaba
chr3:137631254-137634730	060_OT_D3_Folh1_Gaba
chr19:40463027-40465403	060_OT_D3_Folh1_Gaba
chr2:111694225-111698826	060_OT_D3_Folh1_Gaba
chr9:9148844-9149486	060_OT_D3_Folh1_Gaba
chr18:9021406-9024433	060_OT_D3_Folh1_Gaba
chr8:97552371-97553066	060_OT_D3_Folh1_Gaba
chrX:14005886-14007886	060_OT_D3_Folh1_Gaba
chr1:172682082-172685466	060_OT_D3_Folh1_Gaba
chr7:132717182-132718709	060_OT_D3_Folh1_Gaba
chr4:8105720-8107991	060_OT_D3_Folh1_Gaba
chr16:21184145-21186157	060_OT_D3_Folh1_Gaba
chr2:138714355-138716141	060_OT_D3_Folh1_Gaba
chr3:137263068-137264108	060_OT_D3_Folh1_Gaba
chr16:80965590-80966190	060_OT_D3_Folh1_Gaba
chr9:10591860-10597767	060_OT_D3_Folh1_Gaba
chr6:102650945-102651499	060_OT_D3_Folh1_Gaba
chr7:56485270-56486825	060_OT_D3_Folh1_Gaba
chr4:91483147-91487654	060_OT_D3_Folh1_Gaba
chr1:112070033-112072361	060_OT_D3_Folh1_Gaba
chr3:138619846-138622112	060_OT_D3_Folh1_Gaba
chr8:119193199-119195382	060_OT_D3_Folh1_Gaba
chr17:24026589-24031462	060_OT_D3_Folh1_Gaba
chr15:63487682-63489419	060_OT_D3_Folh1_Gaba
chr1:187078032-187078233	060_OT_D3_Folh1_Gaba
chr5:64276486-64277832	060_OT_D3_Folh1_Gaba
chr14:94601481-94604047	060_OT_D3_Folh1_Gaba
chr16:19513298-19514445	060_OT_D3_Folh1_Gaba
chr7:28713353-28718254	060_OT_D3_Folh1_Gaba
chr12:12486344-12489658	060_OT_D3_Folh1_Gaba
chr18:16541802-16545582	060_OT_D3_Folh1_Gaba
chr1:57889848-57893324	060_OT_D3_Folh1_Gaba
chr4:54903426-54907664	060_OT_D3_Folh1_Gaba
chr13:80677331-80681469	060_OT_D3_Folh1_Gaba
chr2:125789030-125794499	060_OT_D3_Folh1_Gaba
chr7:69385781-69387095	060_OT_D3_Folh1_Gaba
chr15:69688852-69690463	060_OT_D3_Folh1_Gaba
chr8:82088498-82090211	060_OT_D3_Folh1_Gaba
chr13:80730369-80734206	060_OT_D3_Folh1_Gaba
chr19:48993479-48996397	060_OT_D3_Folh1_Gaba
chrX:10419761-10422650	060_OT_D3_Folh1_Gaba
chr3:18138351-18139417	060_OT_D3_Folh1_Gaba
chr18:54636512-54637277	060_OT_D3_Folh1_Gaba
chr1:17022638-17026093	060_OT_D3_Folh1_Gaba
chr1:152750865-152751421	060_OT_D3_Folh1_Gaba
chr4:4202813-4208108	060_OT_D3_Folh1_Gaba
chr4:53078786-53084389	060_OT_D3_Folh1_Gaba
chr7:34604002-34615235	060_OT_D3_Folh1_Gaba
chr7:135952178-135954687	060_OT_D3_Folh1_Gaba
chr13:107176899-107183547	060_OT_D3_Folh1_Gaba
chr15:54632951-54635706	060_OT_D3_Folh1_Gaba
chr15:60794825-60797556	060_OT_D3_Folh1_Gaba
chr1:76397668-76399459	060_OT_D3_Folh1_Gaba
chr8:108795470-108804237	060_OT_D3_Folh1_Gaba
chr8:109295119-109295918	060_OT_D3_Folh1_Gaba
chr15:12884419-12885578	060_OT_D3_Folh1_Gaba
chr15:65577800-65579908	060_OT_D3_Folh1_Gaba
chr2:98049246-98052299	060_OT_D3_Folh1_Gaba
chr17:93849302-93850214	060_OT_D3_Folh1_Gaba
chr1:93676129-93677880	060_OT_D3_Folh1_Gaba
chr1:179276204-179278721	060_OT_D3_Folh1_Gaba
chr7:12113402-12114303	060_OT_D3_Folh1_Gaba
chr12:43423121-43424874	060_OT_D3_Folh1_Gaba
chr13:30062138-30062766	060_OT_D3_Folh1_Gaba
chr5:118755524-118756444	060_OT_D3_Folh1_Gaba
chr14:24954320-24958415	060_OT_D3_Folh1_Gaba
chr18:38917424-38929061	060_OT_D3_Folh1_Gaba
chr15:7292913-7294395	060_OT_D3_Folh1_Gaba
chr8:36646153-36648875	060_OT_D3_Folh1_Gaba
chr12:40543650-40544094	060_OT_D3_Folh1_Gaba
chr15:23416388-23418314	060_OT_D3_Folh1_Gaba
chr9:29913096-29928517	060_OT_D3_Folh1_Gaba
chr2:45431431-45439773	060_OT_D3_Folh1_Gaba
chr3:124209112-124209778	060_OT_D3_Folh1_Gaba
chr11:9035140-9042765	060_OT_D3_Folh1_Gaba
chr1:70970159-70972579	060_OT_D3_Folh1_Gaba
chr2:96676232-96676940	060_OT_D3_Folh1_Gaba
chr6:80495501-80496748	060_OT_D3_Folh1_Gaba
chr4:93105933-93108931	060_OT_D3_Folh1_Gaba
chr1:190792238-190793896	060_OT_D3_Folh1_Gaba
chr5:123833929-123842928	060_OT_D3_Folh1_Gaba
chr8:119297429-119302367	060_OT_D3_Folh1_Gaba
chr4:61929265-61930611	060_OT_D3_Folh1_Gaba
chr9:93557155-93557731	060_OT_D3_Folh1_Gaba
chr11:117538521-117542734	060_OT_D3_Folh1_Gaba
chr2:20772848-20778735	060_OT_D3_Folh1_Gaba
chr9:34446251-34449061	060_OT_D3_Folh1_Gaba
chr13:51816527-51823132	060_OT_D3_Folh1_Gaba
chr3:38686048-38687187	060_OT_D3_Folh1_Gaba
chr3:6564587-6565580	060_OT_D3_Folh1_Gaba
chr6:92873540-92886520	060_OT_D3_Folh1_Gaba
chr9:56847376-56855332	060_OT_D3_Folh1_Gaba
chr14:49423279-49426810	060_OT_D3_Folh1_Gaba
chrX:166271622-166278433	060_OT_D3_Folh1_Gaba
chr1:76060396-76068067	060_OT_D3_Folh1_Gaba
chr3:9451891-9455526	060_OT_D3_Folh1_Gaba
chr7:133430360-133431492	060_OT_D3_Folh1_Gaba
chr18:51818639-51820068	060_OT_D3_Folh1_Gaba
chr3:78394081-78397255	060_OT_D3_Folh1_Gaba
chr5:17494998-17496652	060_OT_D3_Folh1_Gaba
chr8:32030605-32034680	060_OT_D3_Folh1_Gaba
chr13:117641202-117642606	060_OT_D3_Folh1_Gaba
chr14:40665152-40668051	060_OT_D3_Folh1_Gaba
chr17:53375693-53379015	060_OT_D3_Folh1_Gaba
chrX:139050079-139051339	060_OT_D3_Folh1_Gaba
chr5:126360212-126362627	060_OT_D3_Folh1_Gaba
chr14:71965095-71971950	060_OT_D3_Folh1_Gaba
chr3:117165251-117167192	060_OT_D3_Folh1_Gaba
chr3:127799521-127802286	060_OT_D3_Folh1_Gaba
chr4:21631356-21641029	060_OT_D3_Folh1_Gaba
chr12:103732782-103734783	060_OT_D3_Folh1_Gaba
chr13:107760426-107760975	060_OT_D3_Folh1_Gaba
chr1:28311681-28312220	060_OT_D3_Folh1_Gaba
chr4:64271555-64279121	060_OT_D3_Folh1_Gaba
chr11:38703393-38704501	060_OT_D3_Folh1_Gaba
chrX:130584977-130587967	060_OT_D3_Folh1_Gaba
chr17:68756603-68760891	060_OT_D3_Folh1_Gaba
chr15:65877279-65883588	060_OT_D3_Folh1_Gaba
chr7:135663771-135673330	060_OT_D3_Folh1_Gaba
chr1:67300082-67306125	060_OT_D3_Folh1_Gaba
chr3:100266477-100268887	060_OT_D3_Folh1_Gaba
chr8:90058039-90062480	060_OT_D3_Folh1_Gaba
chr15:50284792-50285868	060_OT_D3_Folh1_Gaba
chr16:30483408-30484390	060_OT_D3_Folh1_Gaba
chr3:33351032-33352872	060_OT_D3_Folh1_Gaba
chr1:38215774-38217012	060_OT_D3_Folh1_Gaba
chrX:146177414-146178820	060_OT_D3_Folh1_Gaba
chr8:118469556-118476540	060_OT_D3_Folh1_Gaba
chr12:68008173-68010279	060_OT_D3_Folh1_Gaba
chr14:96780295-96783408	060_OT_D3_Folh1_Gaba
chr11:112552472-112555698	060_OT_D3_Folh1_Gaba
chr5:44682592-44701525	060_OT_D3_Folh1_Gaba
chr4:70409099-70412423	060_OT_D3_Folh1_Gaba
chr5:3375299-3377328	060_OT_D3_Folh1_Gaba
chr15:38096030-38096230	060_OT_D3_Folh1_Gaba
chr7:115046120-115047438	060_OT_D3_Folh1_Gaba
chr1:117450175-117450663	060_OT_D3_Folh1_Gaba
chr9:52738021-52740525	060_OT_D3_Folh1_Gaba
chr2:94896616-94899635	060_OT_D3_Folh1_Gaba
chr7:105036906-105037236	060_OT_D3_Folh1_Gaba
chr9:95031871-95034698	060_OT_D3_Folh1_Gaba
chr16:51913954-51918309	060_OT_D3_Folh1_Gaba
chr3:21531914-21535752	060_OT_D3_Folh1_Gaba
chr3:82986279-82987209	060_OT_D3_Folh1_Gaba
chr7:129290532-129300676	060_OT_D3_Folh1_Gaba
chr10:84529657-84533217	060_OT_D3_Folh1_Gaba
chr13:80551838-80554653	060_OT_D3_Folh1_Gaba
chr17:85218281-85219000	060_OT_D3_Folh1_Gaba
chr18:61983749-61984907	060_OT_D3_Folh1_Gaba
chr19:14763893-14767723	060_OT_D3_Folh1_Gaba
chr3:154911353-154917432	060_OT_D3_Folh1_Gaba
chr3:38688556-38694922	060_OT_D3_Folh1_Gaba
chr13:104890576-104892832	060_OT_D3_Folh1_Gaba
chr8:113184216-113186969	060_OT_D3_Folh1_Gaba
chr2:44141111-44142882	060_OT_D3_Folh1_Gaba
chr7:67845942-67850385	060_OT_D3_Folh1_Gaba
chr10:55809165-55810671	060_OT_D3_Folh1_Gaba
chr17:68696483-68698999	060_OT_D3_Folh1_Gaba
chr5:93428257-93429377	060_OT_D3_Folh1_Gaba
chr6:14397852-14399982	060_OT_D3_Folh1_Gaba
chr1:179056442-179058314	060_OT_D3_Folh1_Gaba
chr6:77382992-77383762	060_OT_D3_Folh1_Gaba
chr13:38964108-38965325	060_OT_D3_Folh1_Gaba
chr17:54508649-54510745	060_OT_D3_Folh1_Gaba
chr1:146929633-146931922	060_OT_D3_Folh1_Gaba
chr13:117598684-117608347	060_OT_D3_Folh1_Gaba
chr15:22917719-22918348	060_OT_D3_Folh1_Gaba
chr9:34384879-34389817	060_OT_D3_Folh1_Gaba
chr11:92961420-92962808	060_OT_D3_Folh1_Gaba
chr1:44947239-44948150	060_OT_D3_Folh1_Gaba
chr5:36268881-36271336	060_OT_D3_Folh1_Gaba
chr16:11804897-11806209	060_OT_D3_Folh1_Gaba
chrX:130561808-130563274	060_OT_D3_Folh1_Gaba
chrX:138735330-138736578	060_OT_D3_Folh1_Gaba
chr6:70444305-70446181	060_OT_D3_Folh1_Gaba
chr16:12504325-12505271	060_OT_D3_Folh1_Gaba
chr6:94455711-94461328	060_OT_D3_Folh1_Gaba
chr9:70214070-70227996	060_OT_D3_Folh1_Gaba
chr17:68594446-68599296	060_OT_D3_Folh1_Gaba
chr1:70997623-71001002	060_OT_D3_Folh1_Gaba
chr6:95971057-95974033	060_OT_D3_Folh1_Gaba
chr12:44895020-44897728	060_OT_D3_Folh1_Gaba
chr15:57744898-57746528	060_OT_D3_Folh1_Gaba
chrX:169865805-169867651	060_OT_D3_Folh1_Gaba
chr7:52252863-52253550	060_OT_D3_Folh1_Gaba
chr1:167609119-167614758	060_OT_D3_Folh1_Gaba
chr2:19683746-19689012	060_OT_D3_Folh1_Gaba
chr2:150377998-150382259	060_OT_D3_Folh1_Gaba
chr13:36970959-36972954	060_OT_D3_Folh1_Gaba
chr4:49207837-49210783	060_OT_D3_Folh1_Gaba
chr13:98054163-98058270	060_OT_D3_Folh1_Gaba
chr1:104827738-104828850	060_OT_D3_Folh1_Gaba
chr13:30223008-30224701	060_OT_D3_Folh1_Gaba
chr7:110157077-110157775	060_OT_D3_Folh1_Gaba
chr17:68750855-68756121	060_OT_D3_Folh1_Gaba
chr4:72155725-72161918	060_OT_D3_Folh1_Gaba
chr8:43020529-43022190	060_OT_D3_Folh1_Gaba
chr2:102696250-102697830	060_OT_D3_Folh1_Gaba
chr8:5915105-5918508	060_OT_D3_Folh1_Gaba
chr9:27649834-27652805	060_OT_D3_Folh1_Gaba
chr1:179165166-179170839	060_OT_D3_Folh1_Gaba
chr8:81538626-81539441	060_OT_D3_Folh1_Gaba
chr10:6493831-6495359	060_OT_D3_Folh1_Gaba
chr15:97127223-97129268	060_OT_D3_Folh1_Gaba
chr12:6689372-6693747	060_OT_D3_Folh1_Gaba
chr5:23861322-23861784	060_OT_D3_Folh1_Gaba
chr4:81622398-81624901	060_OT_D3_Folh1_Gaba
chr13:63901022-63903046	060_OT_D3_Folh1_Gaba
chr4:20285528-20286967	060_OT_D3_Folh1_Gaba
chr17:74854875-74856297	060_OT_D3_Folh1_Gaba
chr13:81077154-81080833	060_OT_D3_Folh1_Gaba
chr9:34472592-34477499	060_OT_D3_Folh1_Gaba
chr8:119252811-119253912	060_OT_D3_Folh1_Gaba
chr12:108902789-108905144	060_OT_D3_Folh1_Gaba
chr9:56377191-56377829	060_OT_D3_Folh1_Gaba
chr10:27220575-27221904	060_OT_D3_Folh1_Gaba
chr14:101774331-101775756	060_OT_D3_Folh1_Gaba
chr9:7946932-7948706	060_OT_D3_Folh1_Gaba
chr13:104928496-104929895	060_OT_D3_Folh1_Gaba
chr14:106693785-106699747	060_OT_D3_Folh1_Gaba
chr14:116769367-116770775	060_OT_D3_Folh1_Gaba
chr18:32292641-32295690	060_OT_D3_Folh1_Gaba
chr19:51971705-51981267	060_OT_D3_Folh1_Gaba
chrX:155584817-155587014	060_OT_D3_Folh1_Gaba
chr3:9465049-9466068	060_OT_D3_Folh1_Gaba
chr9:103540615-103542757	060_OT_D3_Folh1_Gaba
chr3:92682393-92683259	060_OT_D3_Folh1_Gaba
chr7:51739994-51743009	060_OT_D3_Folh1_Gaba
chr13:98131261-98133551	060_OT_D3_Folh1_Gaba
chr2:147522796-147528120	060_OT_D3_Folh1_Gaba
chr15:92487619-92490375	060_OT_D3_Folh1_Gaba
chrX:143032169-143037909	060_OT_D3_Folh1_Gaba
chr6:76143134-76144214	060_OT_D3_Folh1_Gaba
chr12:11819312-11820768	060_OT_D3_Folh1_Gaba
chr12:51174604-51175649	060_OT_D3_Folh1_Gaba
chr14:35028438-35031953	060_OT_D3_Folh1_Gaba
chr4:15106470-15107704	060_OT_D3_Folh1_Gaba
chr4:64442759-64443945	060_OT_D3_Folh1_Gaba
chr12:85869498-85869937	060_OT_D3_Folh1_Gaba
chr10:34697444-34699538	060_OT_D3_Folh1_Gaba
chr6:106832859-106834932	060_OT_D3_Folh1_Gaba
chr3:15055631-15057173	060_OT_D3_Folh1_Gaba
chr15:41171518-41178212	060_OT_D3_Folh1_Gaba
chr3:33292070-33295961	060_OT_D3_Folh1_Gaba
chrX:160731496-160737629	060_OT_D3_Folh1_Gaba
chr1:38213670-38215393	060_OT_D3_Folh1_Gaba
chr5:125999951-126005640	060_OT_D3_Folh1_Gaba
chr9:41280127-41288064	060_OT_D3_Folh1_Gaba
chr15:20435801-20438436	060_OT_D3_Folh1_Gaba
chrX:50377149-50379139	060_OT_D3_Folh1_Gaba
chr15:29049521-29050821	060_OT_D3_Folh1_Gaba
chr1:38243019-38244166	060_OT_D3_Folh1_Gaba
chr6:78251212-78261271	060_OT_D3_Folh1_Gaba
chr7:45854046-45864728	060_OT_D3_Folh1_Gaba
chr9:69303355-69305448	060_OT_D3_Folh1_Gaba
chr10:27900550-27903528	060_OT_D3_Folh1_Gaba
chr15:97561451-97565294	060_OT_D3_Folh1_Gaba
chr16:10960890-10964306	060_OT_D3_Folh1_Gaba
chr5:85475045-85476081	060_OT_D3_Folh1_Gaba
chr7:81356324-81359027	060_OT_D3_Folh1_Gaba
chr8:55730508-55733666	060_OT_D3_Folh1_Gaba
chr9:9039983-9041510	060_OT_D3_Folh1_Gaba
chr12:30038533-30050839	060_OT_D3_Folh1_Gaba
chr12:53544150-53549542	060_OT_D3_Folh1_Gaba
chr2:85452271-85452986	060_OT_D3_Folh1_Gaba
chr8:118378484-118383725	060_OT_D3_Folh1_Gaba
chr5:48055222-48057349	060_OT_D3_Folh1_Gaba
chr8:30578302-30581397	060_OT_D3_Folh1_Gaba
chr15:69751922-69753044	060_OT_D3_Folh1_Gaba
chr7:133578159-133581213	060_OT_D3_Folh1_Gaba
chr11:43144962-43146365	060_OT_D3_Folh1_Gaba
chr9:41482899-41487774	060_OT_D3_Folh1_Gaba
chr4:83215485-83218164	060_OT_D3_Folh1_Gaba
chr4:69226971-69228250	060_OT_D3_Folh1_Gaba
chr11:66249820-66260394	060_OT_D3_Folh1_Gaba
chr13:82610550-82612949	060_OT_D3_Folh1_Gaba
chr18:82374174-82378208	060_OT_D3_Folh1_Gaba
chrX:5935104-5935768	060_OT_D3_Folh1_Gaba
chr1:28910298-28912293	060_OT_D3_Folh1_Gaba
chr9:41413288-41417192	060_OT_D3_Folh1_Gaba
chr1:183791430-183795504	060_OT_D3_Folh1_Gaba
chr7:134809091-134811048	060_OT_D3_Folh1_Gaba
chr1:3070199-3071802	060_OT_D3_Folh1_Gaba
chr1:38275033-38277336	060_OT_D3_Folh1_Gaba
chr6:74259574-74261205	060_OT_D3_Folh1_Gaba
chr8:28692435-28698390	060_OT_D3_Folh1_Gaba
chr13:117618588-117620108	060_OT_D3_Folh1_Gaba
chr16:26534197-26540834	060_OT_D3_Folh1_Gaba
chr9:97407764-97410152	060_OT_D3_Folh1_Gaba
chr1:127113154-127122436	060_OT_D3_Folh1_Gaba
chr16:54229679-54231158	060_OT_D3_Folh1_Gaba
chr7:69040352-69042029	060_OT_D3_Folh1_Gaba
chr1:181011312-181012009	060_OT_D3_Folh1_Gaba
chr14:37346922-37354710	060_OT_D3_Folh1_Gaba
chrX:129981803-129983088	060_OT_D3_Folh1_Gaba
chr2:15947911-15949579	060_OT_D3_Folh1_Gaba
chr1:65846717-65847165	060_OT_D3_Folh1_Gaba
chr16:7676259-7682642	060_OT_D3_Folh1_Gaba
chr2:171804613-171805673	060_OT_D3_Folh1_Gaba
chr1:178277685-178278999	060_OT_D3_Folh1_Gaba
chr9:22570892-22572675	060_OT_D3_Folh1_Gaba
chr18:81278348-81280004	060_OT_D3_Folh1_Gaba
chr2:66603819-66606214	060_OT_D3_Folh1_Gaba
chr17:18745956-18747006	060_OT_D3_Folh1_Gaba
chr18:18254709-18255398	060_OT_D3_Folh1_Gaba
chr6:146013509-146014648	060_OT_D3_Folh1_Gaba
chr16:68478486-68480224	060_OT_D3_Folh1_Gaba
chr4:6119981-6120265	060_OT_D3_Folh1_Gaba
chr5:52100970-52103063	060_OT_D3_Folh1_Gaba
chr4:101454854-101459644	060_OT_D3_Folh1_Gaba
chr5:76321171-76322261	060_OT_D3_Folh1_Gaba
chr6:145935587-145937567	060_OT_D3_Folh1_Gaba
chr8:107700627-107703884	060_OT_D3_Folh1_Gaba
chr8:112348198-112351116	060_OT_D3_Folh1_Gaba
chr15:12945129-12950217	060_OT_D3_Folh1_Gaba
chr18:85168706-85169249	060_OT_D3_Folh1_Gaba
chr7:104075091-104077346	060_OT_D3_Folh1_Gaba
chr12:82870263-82875726	060_OT_D3_Folh1_Gaba
chr9:97465866-97473475	060_OT_D3_Folh1_Gaba
chr3:9178597-9183910	060_OT_D3_Folh1_Gaba
chr16:11933415-11939199	060_OT_D3_Folh1_Gaba
chr8:28948780-28952355	060_OT_D3_Folh1_Gaba
chrX:163842450-163849210	060_OT_D3_Folh1_Gaba
chr1:53001146-53001346	060_OT_D3_Folh1_Gaba
chr2:89625060-89625842	060_OT_D3_Folh1_Gaba
chr3:23938677-23940724	060_OT_D3_Folh1_Gaba
chr3:32957462-32965896	060_OT_D3_Folh1_Gaba
chr7:103138800-103139536	060_OT_D3_Folh1_Gaba
chr9:41669852-41689098	060_OT_D3_Folh1_Gaba
chr14:34768078-34772455	060_OT_D3_Folh1_Gaba
chr14:40776284-40779891	060_OT_D3_Folh1_Gaba
chr15:20107268-20107535	060_OT_D3_Folh1_Gaba
chr19:12490521-12492628	060_OT_D3_Folh1_Gaba
chr1:154286696-154294754	060_OT_D3_Folh1_Gaba
chr2:116031067-116045746	060_OT_D3_Folh1_Gaba
chr3:142336312-142340322	060_OT_D3_Folh1_Gaba
chr9:51303023-51305169	060_OT_D3_Folh1_Gaba
chr17:44607162-44610721	060_OT_D3_Folh1_Gaba
chr10:46319023-46320776	060_OT_D3_Folh1_Gaba
chr4:53087094-53087684	060_OT_D3_Folh1_Gaba
chr19:15790430-15798817	060_OT_D3_Folh1_Gaba
chr4:144803337-144804767	060_OT_D3_Folh1_Gaba
chr2:20114855-20117154	060_OT_D3_Folh1_Gaba
chr3:18818976-18820234	060_OT_D3_Folh1_Gaba
chr8:28982864-28985815	060_OT_D3_Folh1_Gaba
chr8:29090614-29095855	060_OT_D3_Folh1_Gaba
chr18:82280972-82282426	060_OT_D3_Folh1_Gaba
chr9:52701912-52704473	060_OT_D3_Folh1_Gaba
chr12:7047327-7049255	060_OT_D3_Folh1_Gaba
chr13:114479714-114480716	060_OT_D3_Folh1_Gaba
chr10:27222303-27223283	060_OT_D3_Folh1_Gaba
chr1:38479997-38483954	060_OT_D3_Folh1_Gaba
chr14:25472718-25475662	060_OT_D3_Folh1_Gaba
chr16:11579279-11580426	060_OT_D3_Folh1_Gaba
chr5:130944365-130946507	060_OT_D3_Folh1_Gaba
chr6:66385785-66388661	060_OT_D3_Folh1_Gaba
chr12:35729572-35730816	060_OT_D3_Folh1_Gaba
chrX:158573150-158574547	060_OT_D3_Folh1_Gaba
chr11:93052340-93054335	060_OT_D3_Folh1_Gaba
chr15:32330248-32337966	060_OT_D3_Folh1_Gaba
chr8:64303951-64305422	060_OT_D3_Folh1_Gaba
chr1:106235247-106236563	060_OT_D3_Folh1_Gaba
chr3:6483335-6483980	060_OT_D3_Folh1_Gaba
chr3:23980438-23982048	060_OT_D3_Folh1_Gaba
chr4:107075013-107075816	060_OT_D3_Folh1_Gaba
chr5:64397265-64398682	060_OT_D3_Folh1_Gaba
chrX:54146066-54147614	060_OT_D3_Folh1_Gaba
chr1:71061230-71062404	060_OT_D3_Folh1_Gaba
chr7:122315717-122317053	060_OT_D3_Folh1_Gaba
chr8:28798920-28799728	060_OT_D3_Folh1_Gaba
chr19:15572245-15573360	060_OT_D3_Folh1_Gaba
chr7:37702008-37707510	060_OT_D3_Folh1_Gaba
chrX:13768866-13769680	060_OT_D3_Folh1_Gaba
chr6:13460979-13464915	060_OT_D3_Folh1_Gaba
chrX:69280078-69281436	060_OT_D3_Folh1_Gaba
chr8:118884343-118885088	060_OT_D3_Folh1_Gaba
chr17:73817978-73818697	060_OT_D3_Folh1_Gaba
chr9:11922811-11924737	060_OT_D3_Folh1_Gaba
chr2:66625304-66626493	060_OT_D3_Folh1_Gaba
chr4:46829837-46831042	060_OT_D3_Folh1_Gaba
chr1:9435380-9440723	060_OT_D3_Folh1_Gaba
chr2:20237624-20241047	060_OT_D3_Folh1_Gaba
chr5:17712343-17712548	060_OT_D3_Folh1_Gaba
chr5:64692204-64697204	060_OT_D3_Folh1_Gaba
chr11:18973078-18985213	060_OT_D3_Folh1_Gaba
chr1:70178151-70181142	060_OT_D3_Folh1_Gaba
chr14:59827125-59833431	060_OT_D3_Folh1_Gaba
chr4:46626152-46634631	060_OT_D3_Folh1_Gaba
chr9:41424800-41435355	060_OT_D3_Folh1_Gaba
chr7:75913451-75914919	060_OT_D3_Folh1_Gaba
chr4:16213947-16214568	060_OT_D3_Folh1_Gaba
chr12:7584781-7589099	060_OT_D3_Folh1_Gaba
chr13:79149071-79154184	060_OT_D3_Folh1_Gaba
chrX:10414532-10417666	060_OT_D3_Folh1_Gaba
chrX:137309093-137316125	060_OT_D3_Folh1_Gaba
chr8:85166473-85168275	060_OT_D3_Folh1_Gaba
chr12:8436266-8442029	060_OT_D3_Folh1_Gaba
chr14:47574390-47582792	060_OT_D3_Folh1_Gaba
chr4:50078577-50080173	060_OT_D3_Folh1_Gaba
chr5:48230592-48235590	060_OT_D3_Folh1_Gaba
chr1:57903776-57905066	060_OT_D3_Folh1_Gaba
chr5:61977669-61978978	060_OT_D3_Folh1_Gaba
chr11:90571579-90573105	060_OT_D3_Folh1_Gaba
chr13:80672647-80676522	060_OT_D3_Folh1_Gaba
chr15:70371960-70375554	060_OT_D3_Folh1_Gaba
chr15:71663234-71665260	060_OT_D3_Folh1_Gaba
chrX:62095602-62099443	060_OT_D3_Folh1_Gaba
chr15:28472208-28474246	060_OT_D3_Folh1_Gaba
chr16:8181298-8184126	060_OT_D3_Folh1_Gaba
chr7:133129374-133134213	060_OT_D3_Folh1_Gaba
chr14:25038260-25039910	060_OT_D3_Folh1_Gaba
chr1:177416501-177421066	060_OT_D3_Folh1_Gaba
chr12:40240681-40249364	060_OT_D3_Folh1_Gaba
chr1:38330233-38331473	060_OT_D3_Folh1_Gaba
chr1:68635488-68637754	060_OT_D3_Folh1_Gaba
chr1:146994037-146997431	060_OT_D3_Folh1_Gaba
chr5:34686166-34687073	060_OT_D3_Folh1_Gaba
chr7:27321796-27323742	060_OT_D3_Folh1_Gaba
chr8:29231077-29232351	060_OT_D3_Folh1_Gaba
chr12:26059496-26062356	060_OT_D3_Folh1_Gaba
chr16:14892429-14893467	060_OT_D3_Folh1_Gaba
chr16:61810129-61812902	060_OT_D3_Folh1_Gaba
chr9:27365754-27373338	060_OT_D3_Folh1_Gaba
chr10:130262325-130263686	060_OT_D3_Folh1_Gaba
chr12:46051404-46052837	060_OT_D3_Folh1_Gaba
chr4:58616828-58624020	060_OT_D3_Folh1_Gaba
chr6:27961917-27964095	060_OT_D3_Folh1_Gaba
chr14:24830558-24833420	060_OT_D3_Folh1_Gaba
chr1:96773612-96776089	060_OT_D3_Folh1_Gaba
chr11:26261171-26262201	060_OT_D3_Folh1_Gaba
chr14:24841407-24841732	060_OT_D3_Folh1_Gaba
chr15:20185132-20186340	060_OT_D3_Folh1_Gaba
chr18:32441032-32444176	060_OT_D3_Folh1_Gaba
chr4:57245763-57251795	060_OT_D3_Folh1_Gaba
chr10:25350107-25352391	060_OT_D3_Folh1_Gaba
chr2:9078246-9079572	060_OT_D3_Folh1_Gaba
chr8:90428480-90436419	060_OT_D3_Folh1_Gaba
chrX:158234972-158237010	060_OT_D3_Folh1_Gaba
chr15:56866020-56867296	060_OT_D3_Folh1_Gaba
chr9:63170234-63171386	060_OT_D3_Folh1_Gaba
chr4:93647432-93648248	060_OT_D3_Folh1_Gaba
chr7:89059894-89060682	060_OT_D3_Folh1_Gaba
chr9:10076916-10078574	060_OT_D3_Folh1_Gaba
chr10:92118514-92127566	060_OT_D3_Folh1_Gaba
chr13:80668261-80671254	060_OT_D3_Folh1_Gaba
chrX:139916445-139922168	060_OT_D3_Folh1_Gaba
chr6:146080651-146086940	060_OT_D3_Folh1_Gaba
chr7:133417961-133422938	060_OT_D3_Folh1_Gaba
chr1:74273860-74275241	060_OT_D3_Folh1_Gaba
chr14:13397153-13398044	060_OT_D3_Folh1_Gaba
chr12:114776165-114779365	060_OT_D3_Folh1_Gaba
chr13:19763997-19767892	060_OT_D3_Folh1_Gaba
chr16:83188585-83192607	060_OT_D3_Folh1_Gaba
chr18:23225711-23230975	060_OT_D3_Folh1_Gaba
chr3:64267877-64270899	060_OT_D3_Folh1_Gaba
chr12:102160875-102163245	060_OT_D3_Folh1_Gaba
chr13:113493186-113494722	060_OT_D3_Folh1_Gaba
chr1:38238677-38240010	060_OT_D3_Folh1_Gaba
chr17:68611727-68617445	060_OT_D3_Folh1_Gaba
chr3:58729323-58731505	060_OT_D3_Folh1_Gaba
chr9:34598658-34600759	060_OT_D3_Folh1_Gaba
chr1:178526658-178536520	060_OT_D3_Folh1_Gaba
chr1:187305849-187307805	060_OT_D3_Folh1_Gaba
chr5:131028381-131030101	060_OT_D3_Folh1_Gaba
chr8:118828490-118836172	060_OT_D3_Folh1_Gaba
chr9:4879220-4882195	060_OT_D3_Folh1_Gaba
chr6:145939795-145944084	060_OT_D3_Folh1_Gaba
chr12:47566028-47575016	060_OT_D3_Folh1_Gaba
chr12:111090872-111091741	060_OT_D3_Folh1_Gaba
chr3:78402298-78403913	060_OT_D3_Folh1_Gaba
chr3:133833487-133837006	060_OT_D3_Folh1_Gaba
chr3:76679730-76681856	060_OT_D3_Folh1_Gaba
chr6:73377956-73379089	060_OT_D3_Folh1_Gaba
chr10:102505485-102507422	060_OT_D3_Folh1_Gaba
chr9:34467897-34469645	060_OT_D3_Folh1_Gaba
chr12:7050575-7052383	060_OT_D3_Folh1_Gaba
chr14:24937566-24940323	060_OT_D3_Folh1_Gaba
chr14:115334943-115340192	060_OT_D3_Folh1_Gaba
chr11:73003368-73012288	060_OT_D3_Folh1_Gaba
chr18:71031716-71032468	060_OT_D3_Folh1_Gaba
chr9:26684135-26688395	060_OT_D3_Folh1_Gaba
chr1:46696143-46697162	060_OT_D3_Folh1_Gaba
chr15:12938058-12942716	060_OT_D3_Folh1_Gaba
chr2:98031644-98034270	060_OT_D3_Folh1_Gaba
chr3:86107780-86109193	060_OT_D3_Folh1_Gaba
chr8:21246535-21246869	060_OT_D3_Folh1_Gaba
chr14:59805680-59809340	060_OT_D3_Folh1_Gaba
chr7:65180604-65182122	060_OT_D3_Folh1_Gaba
chr14:117450032-117454453	060_OT_D3_Folh1_Gaba
chr4:81953748-81964649	060_OT_D3_Folh1_Gaba
chr1:55793961-55797174	060_OT_D3_Folh1_Gaba
chr7:57169866-57172294	060_OT_D3_Folh1_Gaba
chr9:9367370-9370686	060_OT_D3_Folh1_Gaba
chr16:11966730-11970375	060_OT_D3_Folh1_Gaba
chr18:14401769-14404903	060_OT_D3_Folh1_Gaba
chr2:113333172-113334639	060_OT_D3_Folh1_Gaba
chr1:47208163-47209316	060_OT_D3_Folh1_Gaba
chr3:10998832-10999353	060_OT_D3_Folh1_Gaba
chr3:24231312-24232002	060_OT_D3_Folh1_Gaba
chr3:33399008-33400963	060_OT_D3_Folh1_Gaba
chr3:104637062-104639307	060_OT_D3_Folh1_Gaba
chr6:9737276-9738230	060_OT_D3_Folh1_Gaba
chr8:90494321-90495705	060_OT_D3_Folh1_Gaba
chr9:17149462-17151405	060_OT_D3_Folh1_Gaba
chr12:25081591-25082432	060_OT_D3_Folh1_Gaba
chr14:13421023-13422111	060_OT_D3_Folh1_Gaba
chr15:9422581-9423503	060_OT_D3_Folh1_Gaba
chr15:61097724-61106980	060_OT_D3_Folh1_Gaba
chrX:155189489-155191196	060_OT_D3_Folh1_Gaba
chr4:98064860-98068774	060_OT_D3_Folh1_Gaba
chr7:65001900-65005105	060_OT_D3_Folh1_Gaba
chr8:28791356-28793932	060_OT_D3_Folh1_Gaba
chr5:128720223-128722246	060_OT_D3_Folh1_Gaba
chr13:76252625-76254015	060_OT_D3_Folh1_Gaba
chr13:87303251-87305796	060_OT_D3_Folh1_Gaba
chr16:82136357-82136892	060_OT_D3_Folh1_Gaba
chr10:109479869-109481895	060_OT_D3_Folh1_Gaba
chr1:43139527-43148019	060_OT_D3_Folh1_Gaba
chr14:40715009-40718622	060_OT_D3_Folh1_Gaba
chr3:28082259-28086626	060_OT_D3_Folh1_Gaba
chr8:17547309-17556230	060_OT_D3_Folh1_Gaba
chr13:80644726-80645468	060_OT_D3_Folh1_Gaba
chr15:37548472-37550964	060_OT_D3_Folh1_Gaba
chr2:66581733-66583427	060_OT_D3_Folh1_Gaba
chr2:103663057-103665046	060_OT_D3_Folh1_Gaba
chr4:4174195-4182180	060_OT_D3_Folh1_Gaba
chr4:139288831-139290687	060_OT_D3_Folh1_Gaba
chr15:49998378-49999505	060_OT_D3_Folh1_Gaba
chr16:48827074-48828738	060_OT_D3_Folh1_Gaba
chrX:165494088-165496546	060_OT_D3_Folh1_Gaba
chr4:107082381-107085538	060_OT_D3_Folh1_Gaba
chr13:4754800-4755918	060_OT_D3_Folh1_Gaba
chr2:45051898-45053340	060_OT_D3_Folh1_Gaba
chr12:53465879-53468328	060_OT_D3_Folh1_Gaba
chr8:90323211-90327031	060_OT_D3_Folh1_Gaba
chr8:89105175-89113710	060_OT_D3_Folh1_Gaba
chr13:60032119-60036118	060_OT_D3_Folh1_Gaba
chrX:139879956-139882906	060_OT_D3_Folh1_Gaba
chr4:46831415-46835562	060_OT_D3_Folh1_Gaba
chr18:47626244-47628858	060_OT_D3_Folh1_Gaba
chr2:111358164-111362808	060_OT_D3_Folh1_Gaba
chr1:144605657-144606619	060_OT_D3_Folh1_Gaba
chr14:40462823-40464114	060_OT_D3_Folh1_Gaba
chr4:137292398-137294547	060_OT_D3_Folh1_Gaba
chr10:36126883-36129699	060_OT_D3_Folh1_Gaba
chr7:72070377-72073327	060_OT_D3_Folh1_Gaba
chr7:122369339-122371472	060_OT_D3_Folh1_Gaba
chr10:68527131-68532272	060_OT_D3_Folh1_Gaba
chr2:97628938-97631266	060_OT_D3_Folh1_Gaba
chr2:149231666-149234070	060_OT_D3_Folh1_Gaba
chr5:62722431-62725278	060_OT_D3_Folh1_Gaba
chr6:88788553-88792099	060_OT_D3_Folh1_Gaba
chr15:32307806-32313218	060_OT_D3_Folh1_Gaba
chrX:161076224-161077534	060_OT_D3_Folh1_Gaba
chr7:133965255-133969376	060_OT_D3_Folh1_Gaba
chr4:21065087-21066266	060_OT_D3_Folh1_Gaba
chr3:49829669-49830631	060_OT_D3_Folh1_Gaba
chr18:48030447-48032044	060_OT_D3_Folh1_Gaba
chr10:125910276-125915939	060_OT_D3_Folh1_Gaba
chr7:37451251-37452765	060_OT_D3_Folh1_Gaba
chr9:112708261-112709375	060_OT_D3_Folh1_Gaba
chr3:28103515-28110990	060_OT_D3_Folh1_Gaba
chr13:31151043-31151949	060_OT_D3_Folh1_Gaba
chr14:117767619-117771368	060_OT_D3_Folh1_Gaba
chr17:76127483-76129769	060_OT_D3_Folh1_Gaba
chr4:97731538-97739766	060_OT_D3_Folh1_Gaba
chr4:21597319-21601815	060_OT_D3_Folh1_Gaba
chr8:90117670-90118798	060_OT_D3_Folh1_Gaba
chr1:70910177-70920005	060_OT_D3_Folh1_Gaba
chr1:33521132-33522531	060_OT_D3_Folh1_Gaba
chr2:125598247-125600110	060_OT_D3_Folh1_Gaba
chr4:16264675-16266019	060_OT_D3_Folh1_Gaba
chr6:139588547-139601334	060_OT_D3_Folh1_Gaba
chr15:28660745-28665311	060_OT_D3_Folh1_Gaba
chr3:6874634-6877290	060_OT_D3_Folh1_Gaba
chr2:108179621-108180559	060_OT_D3_Folh1_Gaba
chr2:110364047-110371107	060_OT_D3_Folh1_Gaba
chr18:79205829-79208591	060_OT_D3_Folh1_Gaba
chr2:71934105-71935127	060_OT_D3_Folh1_Gaba
chrX:156988888-156992644	060_OT_D3_Folh1_Gaba
chr16:39266522-39267434	060_OT_D3_Folh1_Gaba
chr1:13566202-13617169	061_STR_D1_Gaba
chr1:52240753-52266914	061_STR_D1_Gaba
chr1:52267402-52292241	061_STR_D1_Gaba
chr1:65342078-65360162	061_STR_D1_Gaba
chr1:71720055-71743076	061_STR_D1_Gaba
chr1:82257921-82280531	061_STR_D1_Gaba
chr1:84624366-84649509	061_STR_D1_Gaba
chr1:91560819-91621948	061_STR_D1_Gaba
chr1:91622679-91645061	061_STR_D1_Gaba
chr1:129279446-129306806	061_STR_D1_Gaba
chr1:132095395-132145056	061_STR_D1_Gaba
chr1:152396848-152441678	061_STR_D1_Gaba
chr1:154829088-154848190	061_STR_D1_Gaba
chr1:189754968-189904732	061_STR_D1_Gaba
chr1:189905253-189952187	061_STR_D1_Gaba
chr1:189952691-190003063	061_STR_D1_Gaba
chr2:108834563-108858092	061_STR_D1_Gaba
chr2:143960925-143988577	061_STR_D1_Gaba
chr2:144769209-144789800	061_STR_D1_Gaba
chr2:174305510-174325175	061_STR_D1_Gaba
chr3:40077886-40101205	061_STR_D1_Gaba
chr3:79286160-79309333	061_STR_D1_Gaba
chr3:79320929-79351422	061_STR_D1_Gaba
chr3:79355707-79388100	061_STR_D1_Gaba
chr3:79416895-79445724	061_STR_D1_Gaba
chr3:105258457-105301878	061_STR_D1_Gaba
chr4:82516371-82559102	061_STR_D1_Gaba
chr4:98089832-98111881	061_STR_D1_Gaba
chr4:125292728-125368950	061_STR_D1_Gaba
chr4:125369367-125405167	061_STR_D1_Gaba
chr4:125504609-125580735	061_STR_D1_Gaba
chr4:125581117-125613936	061_STR_D1_Gaba
chr4:125615654-125654026	061_STR_D1_Gaba
chr4:134449672-134462587	061_STR_D1_Gaba
chr4:151704245-151734066	061_STR_D1_Gaba
chr5:4979230-4996409	061_STR_D1_Gaba
chr5:5202018-5211981	061_STR_D1_Gaba
chr5:37360995-37396909	061_STR_D1_Gaba
chr5:38475979-38526445	061_STR_D1_Gaba
chr5:38562718-38638950	061_STR_D1_Gaba
chr5:110462392-110530035	061_STR_D1_Gaba
chr5:110530442-110639978	061_STR_D1_Gaba
chr5:112446710-112470587	061_STR_D1_Gaba
chr5:112471092-112492338	061_STR_D1_Gaba
chr5:112649127-112662941	061_STR_D1_Gaba
chr5:112710297-112788745	061_STR_D1_Gaba
chr5:112800169-112882405	061_STR_D1_Gaba
chr5:112905911-112952585	061_STR_D1_Gaba
chr5:112953035-112965820	061_STR_D1_Gaba
chr5:112995662-113037214	061_STR_D1_Gaba
chr5:113037580-113070322	061_STR_D1_Gaba
chr5:147018109-147030815	061_STR_D1_Gaba
chr6:38729287-38751696	061_STR_D1_Gaba
chr6:38920121-38955867	061_STR_D1_Gaba
chr6:38956392-38982256	061_STR_D1_Gaba
chr7:36729824-36768086	061_STR_D1_Gaba
chr7:81674804-81701365	061_STR_D1_Gaba
chr7:98114285-98133326	061_STR_D1_Gaba
chr7:98134752-98181483	061_STR_D1_Gaba
chr7:130929822-130957063	061_STR_D1_Gaba
chr7:130957996-130993154	061_STR_D1_Gaba
chr7:130993602-131016085	061_STR_D1_Gaba
chr8:9718403-9732567	061_STR_D1_Gaba
chr8:9904680-9936117	061_STR_D1_Gaba
chr8:28365673-28386810	061_STR_D1_Gaba
chr8:84762404-84811485	061_STR_D1_Gaba
chr9:44690876-44709981	061_STR_D1_Gaba
chr9:48626295-48704134	061_STR_D1_Gaba
chr9:48753437-48790305	061_STR_D1_Gaba
chr9:48801664-48846416	061_STR_D1_Gaba
chr9:49432103-49476458	061_STR_D1_Gaba
chr9:103483258-103519594	061_STR_D1_Gaba
chr9:103546619-103596403	061_STR_D1_Gaba
chr9:103596534-103615580	061_STR_D1_Gaba
chr9:103615807-103638574	061_STR_D1_Gaba
chr9:103704478-103719610	061_STR_D1_Gaba
chr9:103720161-103747468	061_STR_D1_Gaba
chr9:103748051-103769367	061_STR_D1_Gaba
chr10:28082250-28125234	061_STR_D1_Gaba
chr10:28129773-28142253	061_STR_D1_Gaba
chr10:41020200-41047322	061_STR_D1_Gaba
chr11:71747646-71778262	061_STR_D1_Gaba
chr11:71798959-71836544	061_STR_D1_Gaba
chr11:71837597-71865434	061_STR_D1_Gaba
chr11:87257078-87269100	061_STR_D1_Gaba
chr11:87269714-87287752	061_STR_D1_Gaba
chr11:87288211-87310737	061_STR_D1_Gaba
chr11:87323399-87340898	061_STR_D1_Gaba
chr11:87349432-87362131	061_STR_D1_Gaba
chr11:87371774-87383521	061_STR_D1_Gaba
chr11:88672358-88714553	061_STR_D1_Gaba
chr11:94402619-94453000	061_STR_D1_Gaba
chr12:83130658-83173771	061_STR_D1_Gaba
chr12:86166228-86194854	061_STR_D1_Gaba
chr13:41790534-41854015	061_STR_D1_Gaba
chr14:19861134-19877226	061_STR_D1_Gaba
chr14:19909531-19943349	061_STR_D1_Gaba
chr14:19943834-20005094	061_STR_D1_Gaba
chr14:20007298-20021574	061_STR_D1_Gaba
chr14:20032038-20052384	061_STR_D1_Gaba
chr14:57280420-57326519	061_STR_D1_Gaba
chr14:57326968-57364494	061_STR_D1_Gaba
chr14:121201467-121215624	061_STR_D1_Gaba
chr14:121223464-121244688	061_STR_D1_Gaba
chr14:121245189-121280956	061_STR_D1_Gaba
chr15:59001045-59044568	061_STR_D1_Gaba
chr15:65765451-65796504	061_STR_D1_Gaba
chr15:65797447-65830161	061_STR_D1_Gaba
chr15:99264964-99285753	061_STR_D1_Gaba
chr16:23595592-23622092	061_STR_D1_Gaba
chr16:23622994-23647093	061_STR_D1_Gaba
chr16:23771907-23801948	061_STR_D1_Gaba
chr16:94699880-94719762	061_STR_D1_Gaba
chr16:94738999-94776058	061_STR_D1_Gaba
chr16:94776473-94813576	061_STR_D1_Gaba
chr16:94814071-94914248	061_STR_D1_Gaba
chr16:94944577-95006278	061_STR_D1_Gaba
chr16:97048830-97086940	061_STR_D1_Gaba
chr17:66692152-66720281	061_STR_D1_Gaba
chr18:60878906-60914389	061_STR_D1_Gaba
chr18:64575833-64611866	061_STR_D1_Gaba
chr19:6485689-6515400	061_STR_D1_Gaba
chr19:6525759-6557632	061_STR_D1_Gaba
chr19:6557805-6566822	061_STR_D1_Gaba
chr19:6569975-6580986	061_STR_D1_Gaba
chr8:9768262-9804112	061_STR_D1_Gaba
chr5:112616430-112648204	061_STR_D1_Gaba
chr7:116707615-116735242	061_STR_D1_Gaba
chr1:182088179-182122033	061_STR_D1_Gaba
chr11:81114669-81125884	061_STR_D1_Gaba
chr4:107932078-107946526	061_STR_D1_Gaba
chr5:112516163-112537692	061_STR_D1_Gaba
chr5:112596812-112615785	061_STR_D1_Gaba
chr6:38887199-38919783	061_STR_D1_Gaba
chr8:9217205-9233997	061_STR_D1_Gaba
chr14:121593623-121606813	061_STR_D1_Gaba
chr5:110966054-110982820	061_STR_D1_Gaba
chr1:129307241-129320187	061_STR_D1_Gaba
chr16:94730126-94738559	061_STR_D1_Gaba
chr13:37043927-37063155	061_STR_D1_Gaba
chr11:71778697-71792264	061_STR_D1_Gaba
chr4:97613924-97643614	061_STR_D1_Gaba
chr6:144346977-144372141	061_STR_D1_Gaba
chr4:107916598-107932023	061_STR_D1_Gaba
chr15:85487618-85510245	061_STR_D1_Gaba
chr4:90052561-90068919	061_STR_D1_Gaba
chr9:48704511-48723124	061_STR_D1_Gaba
chr4:58061115-58084917	061_STR_D1_Gaba
chr6:96706600-96726531	061_STR_D1_Gaba
chr5:112580394-112593685	061_STR_D1_Gaba
chr5:112666778-112682608	061_STR_D1_Gaba
chr1:71215851-71238404	061_STR_D1_Gaba
chr3:79401200-79411009	061_STR_D1_Gaba
chr8:9234417-9250076	061_STR_D1_Gaba
chr16:90476645-90499126	061_STR_D1_Gaba
chr6:96749086-96762704	061_STR_D1_Gaba
chr7:37905896-37932158	061_STR_D1_Gaba
chr5:44065515-44092011	061_STR_D1_Gaba
chr11:93126374-93147247	061_STR_D1_Gaba
chr1:132058531-132071362	061_STR_D1_Gaba
chr9:103645328-103660182	061_STR_D1_Gaba
chr3:72678326-72689725	061_STR_D1_Gaba
chr7:37385253-37402318	061_STR_D1_Gaba
chr14:28744986-28761333	061_STR_D1_Gaba
chr5:112884707-112898480	061_STR_D1_Gaba
chr8:68715774-68732140	061_STR_D1_Gaba
chr19:6659303-6678736	061_STR_D1_Gaba
chr16:34790476-34810228	061_STR_D1_Gaba
chr5:44034070-44051136	061_STR_D1_Gaba
chr10:41140596-41157955	061_STR_D1_Gaba
chr2:93280041-93294723	061_STR_D1_Gaba
chr4:4184680-4193542	061_STR_D1_Gaba
chr16:90416863-90434190	061_STR_D1_Gaba
chr1:84613809-84624190	061_STR_D1_Gaba
chr9:103673733-103682067	061_STR_D1_Gaba
chr17:82727436-82741478	061_STR_D1_Gaba
chr4:151533582-151552686	061_STR_D1_Gaba
chr17:8980853-8986844	061_STR_D1_Gaba
chr16:90443825-90464795	061_STR_D1_Gaba
chr7:121484750-121512854	061_STR_D1_Gaba
chr8:68702243-68712768	061_STR_D1_Gaba
chr4:110164700-110187423	061_STR_D1_Gaba
chr14:121084229-121094772	061_STR_D1_Gaba
chr15:98588598-98599085	061_STR_D1_Gaba
chr9:65152001-65170027	061_STR_D1_Gaba
chr4:57180079-57205255	061_STR_D1_Gaba
chr19:55001703-55017075	061_STR_D1_Gaba
chr16:23512268-23526010	061_STR_D1_Gaba
chr3:63832350-63845707	061_STR_D1_Gaba
chr4:22181869-22198124	061_STR_D1_Gaba
chr3:54884295-54905279	061_STR_D1_Gaba
chr15:72662648-72682162	061_STR_D1_Gaba
chr9:103467595-103482928	061_STR_D1_Gaba
chr11:53754612-53777262	061_STR_D1_Gaba
chr8:68691283-68701708	061_STR_D1_Gaba
chr2:144801809-144814536	061_STR_D1_Gaba
chr4:98044823-98059072	061_STR_D1_Gaba
chr1:56918761-56935507	061_STR_D1_Gaba
chr16:94924553-94944171	061_STR_D1_Gaba
chr13:102937306-102952257	061_STR_D1_Gaba
chr14:25516608-25528921	061_STR_D1_Gaba
chr1:71238798-71247142	061_STR_D1_Gaba
chr1:62761354-62779440	061_STR_D1_Gaba
chr11:77144336-77152328	061_STR_D1_Gaba
chr5:112966188-112975130	061_STR_D1_Gaba
chr4:98011793-98026855	061_STR_D1_Gaba
chr15:78971961-78993730	061_STR_D1_Gaba
chr1:13558524-13565197	061_STR_D1_Gaba
chr4:132164862-132177364	061_STR_D1_Gaba
chr5:112568576-112579755	061_STR_D1_Gaba
chr15:69251142-69263296	061_STR_D1_Gaba
chr12:83200257-83218604	061_STR_D1_Gaba
chr1:52142964-52159341	061_STR_D1_Gaba
chr1:135747673-135769882	061_STR_D1_Gaba
chr13:118049200-118071559	061_STR_D1_Gaba
chr4:107903762-107916191	061_STR_D1_Gaba
chr3:79237760-79249885	061_STR_D1_Gaba
chr13:109227457-109241672	061_STR_D1_Gaba
chr8:9936666-9948949	061_STR_D1_Gaba
chr2:93326463-93340575	061_STR_D1_Gaba
chr4:82869824-82895185	061_STR_D1_Gaba
chr6:96737773-96748662	061_STR_D1_Gaba
chr4:81121233-81135751	061_STR_D1_Gaba
chr9:103530454-103540410	061_STR_D1_Gaba
chr10:41012906-41019778	061_STR_D1_Gaba
chr6:66905805-66918118	061_STR_D1_Gaba
chr15:64743281-64769679	061_STR_D1_Gaba
chr4:65692826-65714216	061_STR_D1_Gaba
chr8:84651291-84667085	061_STR_D1_Gaba
chr7:50515755-50523902	061_STR_D1_Gaba
chr1:52302184-52313030	061_STR_D1_Gaba
chr12:99148624-99165593	061_STR_D1_Gaba
chr11:87249037-87255413	061_STR_D1_Gaba
chr14:121173203-121188106	061_STR_D1_Gaba
chr10:112566136-112579464	061_STR_D1_Gaba
chr8:123746220-123769972	061_STR_D1_Gaba
chr1:91645396-91662928	061_STR_D1_Gaba
chr10:39575028-39594835	061_STR_D1_Gaba
chr5:112789466-112799697	061_STR_D1_Gaba
chr15:76837118-76846488	061_STR_D1_Gaba
chr9:85667445-85683611	061_STR_D1_Gaba
chr5:44051388-44064972	061_STR_D1_Gaba
chr2:144790214-144801398	061_STR_D1_Gaba
chr5:147036113-147049428	061_STR_D1_Gaba
chr1:132044633-132058280	061_STR_D1_Gaba
chr10:13297760-13317923	061_STR_D1_Gaba
chr15:85528562-85541145	061_STR_D1_Gaba
chr15:84388818-84414937	061_STR_D1_Gaba
chr17:92886862-92897182	061_STR_D1_Gaba
chr2:57298032-57313203	061_STR_D1_Gaba
chr13:37018816-37029708	061_STR_D1_Gaba
chr6:66846353-66861806	061_STR_D1_Gaba
chr13:118020369-118038365	061_STR_D1_Gaba
chr15:84230599-84245335	061_STR_D1_Gaba
chr6:38801339-38810465	061_STR_D1_Gaba
chr14:121578763-121587060	061_STR_D1_Gaba
chr3:63813447-63823149	061_STR_D1_Gaba
chr11:97915749-97927029	061_STR_D1_Gaba
chr4:90073470-90083036	061_STR_D1_Gaba
chr16:44252873-44272062	061_STR_D1_Gaba
chr14:120829663-120844595	061_STR_D1_Gaba
chr11:87343440-87348924	061_STR_D1_Gaba
chr19:33926514-33943138	061_STR_D1_Gaba
chr5:24032272-24052496	061_STR_D1_Gaba
chr2:27068215-27090110	061_STR_D1_Gaba
chr11:91332944-91343648	061_STR_D1_Gaba
chr13:102952773-102965276	061_STR_D1_Gaba
chr4:81109371-81120799	061_STR_D1_Gaba
chr5:147001475-147017018	061_STR_D1_Gaba
chr10:95789901-95806092	061_STR_D1_Gaba
chr1:188584449-188597001	061_STR_D1_Gaba
chr10:28071744-28081866	061_STR_D1_Gaba
chr3:63791586-63804033	061_STR_D1_Gaba
chrX:52121600-52135968	061_STR_D1_Gaba
chr6:66964114-66975975	061_STR_D1_Gaba
chr1:71258011-71265362	061_STR_D1_Gaba
chr7:131043850-131061042	061_STR_D1_Gaba
chr3:79411423-79416455	061_STR_D1_Gaba
chr11:7619553-7633049	061_STR_D1_Gaba
chr14:121024880-121038244	061_STR_D1_Gaba
chr1:154812952-154828815	061_STR_D1_Gaba
chr5:38527225-38546217	061_STR_D1_Gaba
chr14:121218019-121222994	061_STR_D1_Gaba
chr13:68660625-68671058	061_STR_D1_Gaba
chr5:112419126-112443908	061_STR_D1_Gaba
chr1:154909126-154926123	061_STR_D1_Gaba
chr6:128111422-128131935	061_STR_D1_Gaba
chr5:38459132-38471389	061_STR_D1_Gaba
chr5:38430471-38444085	061_STR_D1_Gaba
chr18:29940812-29956659	061_STR_D1_Gaba
chr11:72491728-72512667	061_STR_D1_Gaba
chr11:71733710-71747127	061_STR_D1_Gaba
chr13:102923498-102936897	061_STR_D1_Gaba
chr10:41109770-41125512	061_STR_D1_Gaba
chr6:24984762-24992981	061_STR_D1_Gaba
chr12:98528029-98536705	061_STR_D1_Gaba
chr12:76097806-76107237	061_STR_D1_Gaba
chr11:97952741-97959512	061_STR_D1_Gaba
chr5:112981157-112989713	061_STR_D1_Gaba
chr7:50497205-50505359	061_STR_D1_Gaba
chr13:11213120-11223214	061_STR_D1_Gaba
chr14:106732465-106735988	061_STR_D1_Gaba
chr11:81060993-81071192	061_STR_D1_Gaba
chr11:87311313-87317522	061_STR_D1_Gaba
chr10:75359862-75371371	061_STR_D1_Gaba
chr6:39108658-39120989	061_STR_D1_Gaba
chr1:16132423-16141453	061_STR_D1_Gaba
chr14:120970677-120987202	061_STR_D1_Gaba
chr9:65138624-65151468	061_STR_D1_Gaba
chr12:119037815-119045575	061_STR_D1_Gaba
chr9:103520360-103528176	061_STR_D1_Gaba
chr6:95479932-95495068	061_STR_D1_Gaba
chr10:28142887-28151059	061_STR_D1_Gaba
chr11:121698783-121719534	061_STR_D1_Gaba
chr14:20022060-20027835	061_STR_D1_Gaba
chr14:20064258-20070330	061_STR_D1_Gaba
chr5:112503935-112512357	061_STR_D1_Gaba
chr3:105535520-105555317	061_STR_D1_Gaba
chr6:38832016-38841732	061_STR_D1_Gaba
chr13:25744023-25759439	061_STR_D1_Gaba
chr1:82211520-82225904	061_STR_D1_Gaba
chr14:121587404-121593230	061_STR_D1_Gaba
chr7:131023815-131034914	061_STR_D1_Gaba
chr13:102728162-102742876	061_STR_D1_Gaba
chr2:108858880-108869652	061_STR_D1_Gaba
chr1:72177933-72192189	061_STR_D1_Gaba
chr1:62715663-62725710	061_STR_D1_Gaba
chr1:131047843-131059521	061_STR_D1_Gaba
chr11:119351812-119365215	061_STR_D1_Gaba
chr7:50509988-50515001	061_STR_D1_Gaba
chr6:143565819-143575233	061_STR_D1_Gaba
chr7:50477548-50487044	061_STR_D1_Gaba
chr5:112560941-112568328	061_STR_D1_Gaba
chr8:110695078-110707686	061_STR_D1_Gaba
chr3:68688113-68696321	061_STR_D1_Gaba
chr12:85427193-85440335	061_STR_D1_Gaba
chr2:138466779-138478911	061_STR_D1_Gaba
chr19:6629595-6636871	061_STR_D1_Gaba
chr19:6600597-6607031	061_STR_D1_Gaba
chr2:144825392-144834315	061_STR_D1_Gaba
chr8:122235819-122251235	061_STR_D1_Gaba
chr19:6607451-6617012	061_STR_D1_Gaba
chr11:92791690-92808120	061_STR_D1_Gaba
chr4:82424674-82436373	061_STR_D1_Gaba
chr4:134418703-134449148	061_STR_D1_Gaba
chr11:88661194-88671833	061_STR_D1_Gaba
chr3:110273852-110285229	061_STR_D1_Gaba
chr8:9712765-9717923	061_STR_D1_Gaba
chr11:81131195-81137399	061_STR_D1_Gaba
chr14:19887157-19895059	061_STR_D1_Gaba
chr12:99509294-99520744	061_STR_D1_Gaba
chr11:93554928-93567272	061_STR_D1_Gaba
chr12:83297148-83309975	061_STR_D1_Gaba
chr14:40895524-40912094	061_STR_D1_Gaba
chr3:79393550-79400568	061_STR_D1_Gaba
chr14:19838049-19844721	061_STR_D1_Gaba
chr19:54751292-54763876	061_STR_D1_Gaba
chr11:80985764-80997796	061_STR_D1_Gaba
chr1:180326912-180339025	061_STR_D1_Gaba
chr16:94720487-94725221	061_STR_D1_Gaba
chr14:20830927-20843016	061_STR_D1_Gaba
chr19:34506143-34522085	061_STR_D1_Gaba
chr15:76828837-76835254	061_STR_D1_Gaba
chr1:172288255-172301687	061_STR_D1_Gaba
chr2:143950532-143958409	061_STR_D1_Gaba
chr14:121143862-121153236	061_STR_D1_Gaba
chr13:37004451-37018057	061_STR_D1_Gaba
chr2:130293284-130301985	061_STR_D1_Gaba
chr4:4174195-4182180	061_STR_D1_Gaba
chr1:84649927-84661970	061_STR_D1_Gaba
chr13:68679014-68686213	061_STR_D1_Gaba
chr1:71266166-71275633	061_STR_D1_Gaba
chr12:12115203-12130337	061_STR_D1_Gaba
chr6:66977035-66989203	061_STR_D1_Gaba
chr12:86644174-86656275	061_STR_D1_Gaba
chr11:117947656-117961378	061_STR_D1_Gaba
chr1:152444567-152456528	061_STR_D1_Gaba
chr11:77137095-77143923	061_STR_D1_Gaba
chr3:29587596-29597177	061_STR_D1_Gaba
chr16:94916842-94924124	061_STR_D1_Gaba
chr14:121102727-121109873	061_STR_D1_Gaba
chr15:98575108-98586456	061_STR_D1_Gaba
chr1:136115949-136127497	061_STR_D1_Gaba
chr11:88444949-88462677	061_STR_D1_Gaba
chr1:82245909-82252835	061_STR_D1_Gaba
chr11:93114970-93125735	061_STR_D1_Gaba
chr2:174337802-174342200	061_STR_D1_Gaba
chr13:102749654-102767117	061_STR_D1_Gaba
chr8:9624119-9630012	061_STR_D1_Gaba
chr4:110335356-110344982	061_STR_D1_Gaba
chr13:97206310-97218117	061_STR_D1_Gaba
chr11:98959457-98971017	061_STR_D1_Gaba
chr19:54988005-54994829	061_STR_D1_Gaba
chr6:24969704-24974864	061_STR_D1_Gaba
chr9:100230366-100240434	061_STR_D1_Gaba
chr16:90678714-90690302	061_STR_D1_Gaba
chr11:80902512-80911280	061_STR_D1_Gaba
chr17:29848550-29860530	061_STR_D1_Gaba
chr11:93262762-93274334	061_STR_D1_Gaba
chr1:52629240-52640834	061_STR_D1_Gaba
chr10:83624112-83635665	061_STR_D1_Gaba
chr16:22450438-22464372	061_STR_D1_Gaba
chr14:11465266-11475872	061_STR_D1_Gaba
chr4:98000560-98009345	061_STR_D1_Gaba
chr11:81088095-81100342	061_STR_D1_Gaba
chr3:69483138-69490559	061_STR_D1_Gaba
chr6:96354015-96368847	061_STR_D1_Gaba
chr6:38810768-38819644	061_STR_D1_Gaba
chr6:145256181-145262384	061_STR_D1_Gaba
chr8:28394839-28407579	061_STR_D1_Gaba
chr4:57236554-57245655	061_STR_D1_Gaba
chr2:138398049-138408068	061_STR_D1_Gaba
chr11:48655312-48664178	061_STR_D1_Gaba
chr6:96729115-96736692	061_STR_D1_Gaba
chr14:121011307-121020541	061_STR_D1_Gaba
chr5:5002717-5008786	061_STR_D1_Gaba
chr14:20055737-20063881	061_STR_D1_Gaba
chr17:82754045-82766430	061_STR_D1_Gaba
chr8:95708207-95715284	061_STR_D1_Gaba
chr19:6637804-6653241	061_STR_D1_Gaba
chr5:115527611-115539425	061_STR_D1_Gaba
chr11:106669046-106679042	061_STR_D1_Gaba
chr11:87362801-87366753	061_STR_D1_Gaba
chr18:16297311-16304837	061_STR_D1_Gaba
chr6:66939827-66952437	061_STR_D1_Gaba
chr4:110192790-110203317	061_STR_D1_Gaba
chr5:112975872-112980731	061_STR_D1_Gaba
chr1:159410336-159421389	061_STR_D1_Gaba
chr9:49479547-49491864	061_STR_D1_Gaba
chr9:103661757-103669988	061_STR_D1_Gaba
chr11:97959722-97969005	061_STR_D1_Gaba
chr14:121070258-121077458	061_STR_D1_Gaba
chr11:97938047-97945235	061_STR_D1_Gaba
chr15:73531086-73541480	061_STR_D1_Gaba
chr2:130302859-130312879	061_STR_D1_Gaba
chr14:106742659-106749378	061_STR_D1_Gaba
chr4:134463689-134470131	061_STR_D1_Gaba
chr15:37711560-37720738	061_STR_D1_Gaba
chr8:93722582-93732340	061_STR_D1_Gaba
chr14:121159712-121169246	061_STR_D1_Gaba
chr14:19826399-19837330	061_STR_D1_Gaba
chr5:43658682-43669609	061_STR_D1_Gaba
chr7:116735703-116745392	061_STR_D1_Gaba
chr5:4953312-4961249	061_STR_D1_Gaba
chr2:82842820-82853696	061_STR_D1_Gaba
chr3:107754564-107761519	061_STR_D1_Gaba
chr6:29410727-29424786	061_STR_D1_Gaba
chr8:9687358-9694223	061_STR_D1_Gaba
chr3:68884292-68891609	061_STR_D1_Gaba
chr16:44232524-44240094	061_STR_D1_Gaba
chr16:35303671-35306576	061_STR_D1_Gaba
chr7:37424378-37435372	061_STR_D1_Gaba
chr7:144107558-144122832	061_STR_D1_Gaba
chr4:57209446-57219714	061_STR_D1_Gaba
chr15:73517693-73530625	061_STR_D1_Gaba
chr7:28569361-28578789	061_STR_D1_Gaba
chr14:41043758-41051945	061_STR_D1_Gaba
chr6:143575734-143582967	061_STR_D1_Gaba
chr18:16289643-16296749	061_STR_D1_Gaba
chr11:81024361-81030475	061_STR_D1_Gaba
chr13:37030105-37036491	061_STR_D1_Gaba
chr6:66953230-66963694	061_STR_D1_Gaba
chr10:87889172-87899301	061_STR_D1_Gaba
chr11:97927425-97936391	061_STR_D1_Gaba
chr16:34811817-34824071	061_STR_D1_Gaba
chr9:104714999-104723021	061_STR_D1_Gaba
chr4:97977982-97989231	061_STR_D1_Gaba
chr15:69231796-69242727	061_STR_D1_Gaba
chr3:95683030-95692066	061_STR_D1_Gaba
chr11:80878064-80885298	061_STR_D1_Gaba
chr6:143552530-143563425	061_STR_D1_Gaba
chr18:25076569-25086449	061_STR_D1_Gaba
chr7:144093312-144106902	061_STR_D1_Gaba
chr1:46897670-46908586	061_STR_D1_Gaba
chr9:70363268-70368858	061_STR_D1_Gaba
chr1:129350363-129360972	061_STR_D1_Gaba
chr6:96804419-96817797	061_STR_D1_Gaba
chr11:80939696-80949582	061_STR_D1_Gaba
chr15:41075946-41085717	061_STR_D1_Gaba
chr10:83614620-83622839	061_STR_D1_Gaba
chr1:65333089-65341541	061_STR_D1_Gaba
chr12:83373036-83384304	061_STR_D1_Gaba
chr13:109607509-109613910	061_STR_D1_Gaba
chr15:99321791-99334848	061_STR_D1_Gaba
chr18:38884545-38895960	061_STR_D1_Gaba
chr9:104707200-104714350	061_STR_D1_Gaba
chr3:135476524-135486579	061_STR_D1_Gaba
chr8:28339815-28347490	061_STR_D1_Gaba
chr5:111234285-111249089	061_STR_D1_Gaba
chr6:24977093-24982975	061_STR_D1_Gaba
chr11:87367114-87371242	061_STR_D1_Gaba
chr4:151734637-151743781	061_STR_D1_Gaba
chr1:189692497-189700584	061_STR_D1_Gaba
chr12:73320270-73327192	061_STR_D1_Gaba
chr15:65754323-65761913	061_STR_D1_Gaba
chr4:82607372-82616106	061_STR_D1_Gaba
chr13:109242148-109248882	061_STR_D1_Gaba
chr6:96793484-96803912	061_STR_D1_Gaba
chr14:121078419-121083836	061_STR_D1_Gaba
chr4:97934570-97940888	061_STR_D1_Gaba
chr15:76847070-76849796	061_STR_D1_Gaba
chr8:30732209-30740755	061_STR_D1_Gaba
chr3:79446175-79449398	061_STR_D1_Gaba
chr15:37746939-37757273	061_STR_D1_Gaba
chr14:121609259-121619185	061_STR_D1_Gaba
chr2:138487880-138494352	061_STR_D1_Gaba
chr8:125441066-125456330	061_STR_D1_Gaba
chr5:38417889-38429825	061_STR_D1_Gaba
chr18:44673226-44687821	061_STR_D1_Gaba
chr4:62702993-62710300	061_STR_D1_Gaba
chr9:103695709-103701673	061_STR_D1_Gaba
chr1:82253518-82257503	061_STR_D1_Gaba
chr14:19877818-19884692	061_STR_D1_Gaba
chr11:87385768-87389475	061_STR_D1_Gaba
chr15:37760874-37768429	061_STR_D1_Gaba
chr19:28790413-28800796	061_STR_D1_Gaba
chr6:38863581-38868161	061_STR_D1_Gaba
chr5:64194004-64200051	061_STR_D1_Gaba
chr19:55037221-55048411	061_STR_D1_Gaba
chr1:55784157-55790912	061_STR_D1_Gaba
chr19:34794877-34800341	061_STR_D1_Gaba
chr1:152495298-152501603	061_STR_D1_Gaba
chr5:4961739-4966271	061_STR_D1_Gaba
chr2:46944286-46951235	061_STR_D1_Gaba
chr16:23483081-23495140	061_STR_D1_Gaba
chr4:125654847-125664144	061_STR_D1_Gaba
chr9:104684346-104695961	061_STR_D1_Gaba
chr8:93739146-93746954	061_STR_D1_Gaba
