## Supplementary material for "An Integrative Single-Cell Epigenomic Atlas Annotates the Regulatory Genome of the Adult Mouse Brain": Table S4 (part 12 of 23)

### Sheet: Subclass_enriched_H3K27me3 (continued)
feature_name	subclass
chr16:97149659-97158702	061_STR_D1_Gaba
chr5:44242266-44256073	061_STR_D1_Gaba
chr18:54791207-54802203	061_STR_D1_Gaba
chr12:83174956-83183941	061_STR_D1_Gaba
chr3:63805297-63812958	061_STR_D1_Gaba
chr4:101432616-101443179	061_STR_D1_Gaba
chr10:40996228-41008237	061_STR_D1_Gaba
chr11:101869422-101876669	061_STR_D1_Gaba
chr11:80952457-80959833	061_STR_D1_Gaba
chr7:81637912-81650047	061_STR_D1_Gaba
chr11:87390614-87394206	061_STR_D1_Gaba
chr7:134812348-134821749	061_STR_D1_Gaba
chr3:53758624-53766080	061_STR_D1_Gaba
chr1:188601618-188606958	061_STR_D1_Gaba
chr5:110950299-110958718	061_STR_D1_Gaba
chr8:28659853-28669071	061_STR_D1_Gaba
chr4:98036519-98043992	061_STR_D1_Gaba
chrX:52108456-52117737	061_STR_D1_Gaba
chr1:52134643-52140826	061_STR_D1_Gaba
chr10:25107041-25119949	061_STR_D1_Gaba
chr12:34694407-34706109	061_STR_D1_Gaba
chr5:110932748-110943551	061_STR_D1_Gaba
chr14:25504446-25516131	061_STR_D1_Gaba
chr8:9677969-9684873	061_STR_D1_Gaba
chr13:6195304-6202401	061_STR_D1_Gaba
chr17:45170376-45178558	061_STR_D1_Gaba
chr15:36679433-36689010	061_STR_D1_Gaba
chr14:25492577-25504244	061_STR_D1_Gaba
chr5:147062791-147072336	061_STR_D1_Gaba
chr10:84581629-84586049	061_STR_D1_Gaba
chr7:133096593-133107006	061_STR_D1_Gaba
chr13:6455005-6458577	061_STR_D1_Gaba
chr15:37737060-37746443	061_STR_D1_Gaba
chr4:151744135-151754274	061_STR_D1_Gaba
chr9:48790355-48801098	061_STR_D1_Gaba
chr6:38770728-38776430	061_STR_D1_Gaba
chr5:110914968-110919835	061_STR_D1_Gaba
chr5:110922945-110931244	061_STR_D1_Gaba
chr7:134825045-134833400	061_STR_D1_Gaba
chr10:28060461-28071399	061_STR_D1_Gaba
chr1:170662424-170673333	061_STR_D1_Gaba
chr6:38756160-38762140	061_STR_D1_Gaba
chr6:66990574-67000621	061_STR_D1_Gaba
chr5:147031043-147035640	061_STR_D1_Gaba
chr4:151690445-151703859	061_STR_D1_Gaba
chr10:125140541-125149597	061_STR_D1_Gaba
chr15:37415189-37425784	061_STR_D1_Gaba
chr15:98605464-98611857	061_STR_D1_Gaba
chr3:129900525-129910192	061_STR_D1_Gaba
chr2:138479600-138484664	061_STR_D1_Gaba
chr13:10261416-10268744	061_STR_D1_Gaba
chr15:72644564-72656537	061_STR_D1_Gaba
chr15:98599507-98605042	061_STR_D1_Gaba
chr19:52227219-52237639	061_STR_D1_Gaba
chr3:79220589-79225763	061_STR_D1_Gaba
chr13:106497185-106507112	061_STR_D1_Gaba
chr8:9755706-9759954	061_STR_D1_Gaba
chr12:86657056-86666238	061_STR_D1_Gaba
chr5:38546917-38555439	061_STR_D1_Gaba
chr15:41090543-41096559	061_STR_D1_Gaba
chr8:28358840-28363909	061_STR_D1_Gaba
chr3:53984610-53993416	061_STR_D1_Gaba
chr8:28323239-28332492	061_STR_D1_Gaba
chr16:23220216-23228953	061_STR_D1_Gaba
chr16:23585076-23593473	061_STR_D1_Gaba
chrX:52139957-52147424	061_STR_D1_Gaba
chr14:106751615-106757308	061_STR_D1_Gaba
chr17:92918840-92924759	061_STR_D1_Gaba
chr8:97037114-97044145	061_STR_D1_Gaba
chr3:79266895-79273000	061_STR_D1_Gaba
chr17:67306416-67314148	061_STR_D1_Gaba
chr16:90438821-90443230	061_STR_D1_Gaba
chr19:55025334-55032839	061_STR_D1_Gaba
chr4:86109059-86110576	061_STR_D1_Gaba
chr13:42153857-42163061	061_STR_D1_Gaba
chr10:92313903-92322662	061_STR_D1_Gaba
chr4:134489373-134498446	061_STR_D1_Gaba
chr13:52147453-52157582	061_STR_D1_Gaba
chr14:19855184-19860698	061_STR_D1_Gaba
chr15:69243756-69250677	061_STR_D1_Gaba
chr16:44990185-44998533	061_STR_D1_Gaba
chr6:17278493-17284341	061_STR_D1_Gaba
chr8:9733261-9737681	061_STR_D1_Gaba
chr11:87318010-87322873	061_STR_D1_Gaba
chr13:6189214-6195063	061_STR_D1_Gaba
chr11:91344151-91353798	061_STR_D1_Gaba
chr9:70380374-70387647	061_STR_D1_Gaba
chr18:54117797-54123459	061_STR_D1_Gaba
chr8:9875167-9883235	061_STR_D1_Gaba
chr12:98684919-98693271	061_STR_D1_Gaba
chr14:41021988-41029692	061_STR_D1_Gaba
chr13:9894660-9907591	061_STR_D1_Gaba
chr18:55255102-55263505	061_STR_D1_Gaba
chr14:41032745-41043170	061_STR_D1_Gaba
chr14:121189051-121195256	061_STR_D1_Gaba
chr11:81071694-81076797	061_STR_D1_Gaba
chr7:50506230-50508314	061_STR_D1_Gaba
chr4:129221333-129235026	061_STR_D1_Gaba
chr19:36013047-36021382	061_STR_D1_Gaba
chr13:70357108-70366473	061_STR_D1_Gaba
chr3:126675372-126689140	061_STR_D1_Gaba
chr10:28172621-28179846	061_STR_D1_Gaba
chr5:115542128-115552823	061_STR_D1_Gaba
chr15:69218615-69228374	061_STR_D1_Gaba
chr7:133107560-133119303	061_STR_D1_Gaba
chr1:154793528-154803703	061_STR_D1_Gaba
chr9:49425441-49431756	061_STR_D1_Gaba
chr6:38850814-38856214	061_STR_D1_Gaba
chr16:97031684-97047979	061_STR_D1_Gaba
chr9:65119674-65127498	061_STR_D1_Gaba
chr10:43077073-43084658	061_STR_D1_Gaba
chr10:25017579-25032020	061_STR_D1_Gaba
chr6:30652809-30661887	061_STR_D1_Gaba
chr5:64201771-64207433	061_STR_D1_Gaba
chr19:6594560-6600130	061_STR_D1_Gaba
chr2:120696766-120706331	061_STR_D1_Gaba
chr7:28555208-28567437	061_STR_D1_Gaba
chr8:28682051-28690025	061_STR_D1_Gaba
chr4:82371710-82376051	061_STR_D1_Gaba
chr11:81082029-81087467	061_STR_D1_Gaba
chr18:54435845-54443921	061_STR_D1_Gaba
chr18:64554507-64561538	061_STR_D1_Gaba
chr13:85661298-85670769	061_STR_D1_Gaba
chr13:6115053-6126440	061_STR_D1_Gaba
chr1:152484026-152494762	061_STR_D1_Gaba
chr5:110866932-110872532	061_STR_D1_Gaba
chr12:83237210-83248595	061_STR_D1_Gaba
chr4:7569051-7579221	061_STR_D1_Gaba
chr16:97133820-97143247	061_STR_D1_Gaba
chr6:39057169-39061939	061_STR_D1_Gaba
chr4:57227708-57236156	061_STR_D1_Gaba
chr11:81106624-81111399	061_STR_D1_Gaba
chr1:130574762-130578862	061_STR_D1_Gaba
chr19:34488838-34495324	061_STR_D1_Gaba
chr9:103686852-103691467	061_STR_D1_Gaba
chr19:24455293-24460332	061_STR_D1_Gaba
chr4:82358193-82364395	061_STR_D1_Gaba
chr4:90094056-90100324	061_STR_D1_Gaba
chr13:68687134-68692268	061_STR_D1_Gaba
chr2:46928657-46938229	061_STR_D1_Gaba
chr5:149320280-149326393	061_STR_D1_Gaba
chr5:79196002-79202272	061_STR_D1_Gaba
chr6:66920023-66925270	061_STR_D1_Gaba
chr8:9698975-9702059	061_STR_D1_Gaba
chr4:82593772-82602239	061_STR_D1_Gaba
chr3:110330559-110337218	061_STR_D1_Gaba
chr11:120722659-120729831	061_STR_D1_Gaba
chr16:90407060-90414579	061_STR_D1_Gaba
chr19:34802823-34806571	061_STR_D1_Gaba
chr19:36030657-36036832	061_STR_D1_Gaba
chr5:113200781-113212828	061_STR_D1_Gaba
chr11:97902871-97909681	061_STR_D1_Gaba
chr14:121095629-121102310	061_STR_D1_Gaba
chr4:110322241-110330413	061_STR_D1_Gaba
chr11:77158445-77163330	061_STR_D1_Gaba
chr6:34381274-34386558	061_STR_D1_Gaba
chr14:19903483-19908940	061_STR_D1_Gaba
chr3:79274145-79279987	061_STR_D1_Gaba
chr12:12135308-12142544	061_STR_D1_Gaba
chr2:131525713-131530953	061_STR_D1_Gaba
chr5:116804591-116812639	061_STR_D1_Gaba
chr14:121052346-121060039	061_STR_D1_Gaba
chr14:121060682-121066234	061_STR_D1_Gaba
chr5:110944177-110949338	061_STR_D1_Gaba
chr6:38691256-38697530	061_STR_D1_Gaba
chr12:83187881-83195872	061_STR_D1_Gaba
chr10:28153382-28159195	061_STR_D1_Gaba
chr5:112494655-112499802	061_STR_D1_Gaba
chr11:88644617-88649994	061_STR_D1_Gaba
chr4:82340394-82349476	061_STR_D1_Gaba
chr8:28354210-28358669	061_STR_D1_Gaba
chr2:46919679-46927290	061_STR_D1_Gaba
chr2:103594392-103605312	061_STR_D1_Gaba
chr6:38844487-38850457	061_STR_D1_Gaba
chr3:110285741-110291480	061_STR_D1_Gaba
chr15:85620329-85631201	061_STR_D1_Gaba
chr1:129340007-129347872	061_STR_D1_Gaba
chr10:25138322-25147000	061_STR_D1_Gaba
chr17:29839084-29846492	061_STR_D1_Gaba
chr7:142366356-142375882	061_STR_D1_Gaba
chr8:126697433-126710154	061_STR_D1_Gaba
chr13:107966613-107975376	061_STR_D1_Gaba
chr17:92913843-92918241	061_STR_D1_Gaba
chr6:145262764-145268693	061_STR_D1_Gaba
chr19:36021938-36029717	061_STR_D1_Gaba
chr9:103925541-103938680	061_STR_D1_Gaba
chr10:41102118-41108937	061_STR_D1_Gaba
chr17:8548915-8554809	061_STR_D1_Gaba
chr11:81036089-81040820	061_STR_D1_Gaba
chr16:94725787-94729597	061_STR_D1_Gaba
chr9:104696515-104702148	061_STR_D1_Gaba
chr11:72366290-72372712	061_STR_D1_Gaba
chr8:93732853-93736048	061_STR_D1_Gaba
chr3:68653305-68661759	061_STR_D1_Gaba
chr16:90499578-90513098	061_STR_D1_Gaba
chr5:37322405-37328390	061_STR_D1_Gaba
chr8:9446097-9451563	061_STR_D1_Gaba
chr4:82454037-82465003	061_STR_D1_Gaba
chr3:38933098-38941509	061_STR_D1_Gaba
chr8:68732513-68739385	061_STR_D1_Gaba
chr5:147058663-147062224	061_STR_D1_Gaba
chr5:123280829-123292947	061_STR_D1_Gaba
chr13:102907943-102922981	061_STR_D1_Gaba
chr14:121136326-121142931	061_STR_D1_Gaba
chr18:54780632-54785763	061_STR_D1_Gaba
chr7:50559155-50567555	061_STR_D1_Gaba
chr6:38764926-38769408	061_STR_D1_Gaba
chr3:38902829-38908950	061_STR_D1_Gaba
chr17:45161720-45169982	061_STR_D1_Gaba
chr18:25006572-25016444	061_STR_D1_Gaba
chr4:110345380-110353124	061_STR_D1_Gaba
chr1:62735700-62741633	061_STR_D1_Gaba
chr8:105169440-105175205	061_STR_D1_Gaba
chr13:42166534-42174349	061_STR_D1_Gaba
chr3:53753701-53757919	061_STR_D1_Gaba
chr11:91320369-91325872	061_STR_D1_Gaba
chr4:94761593-94770085	061_STR_D1_Gaba
chr3:69495023-69499598	061_STR_D1_Gaba
chr13:5961307-5969818	061_STR_D1_Gaba
chrX:52089581-52096810	061_STR_D1_Gaba
chr17:92927449-92932443	061_STR_D1_Gaba
chr1:135653810-135661291	061_STR_D1_Gaba
chr5:110983236-110987627	061_STR_D1_Gaba
chr14:25538651-25549468	061_STR_D1_Gaba
chr8:28741554-28749999	061_STR_D1_Gaba
chr10:128725085-128732412	061_STR_D1_Gaba
chr2:57328493-57340255	061_STR_D1_Gaba
chr6:82869795-82877139	061_STR_D1_Gaba
chr1:129326583-129329798	061_STR_D1_Gaba
chr5:6448487-6453850	061_STR_D1_Gaba
chr3:53967285-53975741	061_STR_D1_Gaba
chr14:100104594-100110005	061_STR_D1_Gaba
chr15:26782806-26787761	061_STR_D1_Gaba
chr15:37359576-37370704	061_STR_D1_Gaba
chr1:71287697-71294028	061_STR_D1_Gaba
chr4:92666710-92671770	061_STR_D1_Gaba
chr8:9705174-9708199	061_STR_D1_Gaba
chr6:96574877-96583761	061_STR_D1_Gaba
chr5:112593735-112596382	061_STR_D1_Gaba
chr16:23802224-23807525	061_STR_D1_Gaba
chr8:9490385-9494660	061_STR_D1_Gaba
chr1:154804144-154809429	061_STR_D1_Gaba
chr8:31353440-31361367	061_STR_D1_Gaba
chr8:9709632-9712325	061_STR_D1_Gaba
chr13:109745605-109752901	061_STR_D1_Gaba
chr6:66840199-66845805	061_STR_D1_Gaba
chr7:50487768-50492308	061_STR_D1_Gaba
chr2:125798412-125808870	061_STR_D1_Gaba
chr3:105214727-105221630	061_STR_D1_Gaba
chr9:115487434-115493601	061_STR_D1_Gaba
chr1:71193750-71202756	061_STR_D1_Gaba
chr5:112500087-112503515	061_STR_D1_Gaba
chr10:28126135-28129275	061_STR_D1_Gaba
chr15:85284277-85291934	061_STR_D1_Gaba
chr9:49314070-49321327	061_STR_D1_Gaba
chr12:118712653-118719477	061_STR_D1_Gaba
chr19:54765069-54773815	061_STR_D1_Gaba
chr14:121111101-121120476	061_STR_D1_Gaba
chr8:84190771-84194878	061_STR_D1_Gaba
chr13:42145551-42152147	061_STR_D1_Gaba
chr6:10770864-10779540	061_STR_D1_Gaba
chr3:79253079-79257568	061_STR_D1_Gaba
chr12:83347262-83354130	061_STR_D1_Gaba
chr15:76430943-76438212	061_STR_D1_Gaba
chr2:44483157-44488446	061_STR_D1_Gaba
chr5:112899026-112903772	061_STR_D1_Gaba
chr14:100087510-100092528	061_STR_D1_Gaba
chr2:138408483-138413085	061_STR_D1_Gaba
chr1:71278834-71286633	061_STR_D1_Gaba
chr1:55800579-55805686	061_STR_D1_Gaba
chr13:42067859-42075188	061_STR_D1_Gaba
chr6:23682111-23687344	061_STR_D1_Gaba
chr3:110447840-110455990	061_STR_D1_Gaba
chr19:60608105-60617526	061_STR_D1_Gaba
chr1:152457019-152462975	061_STR_D1_Gaba
chr1:152503981-152509184	061_STR_D1_Gaba
chr4:129284432-129290620	061_STR_D1_Gaba
chr3:36007379-36012581	061_STR_D1_Gaba
chr18:69607667-69614720	061_STR_D1_Gaba
chr8:36021147-36029033	061_STR_D1_Gaba
chr3:63773913-63781552	061_STR_D1_Gaba
chr11:77123253-77130522	061_STR_D1_Gaba
chr11:81140511-81144563	061_STR_D1_Gaba
chr8:9434291-9441106	061_STR_D1_Gaba
chr5:5220776-5224007	061_STR_D1_Gaba
chr10:28161750-28165341	061_STR_D1_Gaba
chr19:34790003-34794440	061_STR_D1_Gaba
chr12:98363113-98370613	061_STR_D1_Gaba
chr8:36061596-36068377	061_STR_D1_Gaba
chr18:62395448-62401794	061_STR_D1_Gaba
chr8:123668186-123677673	061_STR_D1_Gaba
chr1:135661599-135671389	061_STR_D1_Gaba
chr15:37768802-37778683	061_STR_D1_Gaba
chr1:62744759-62750955	061_STR_D1_Gaba
chr1:84606966-84613164	061_STR_D1_Gaba
chr12:83275411-83280866	061_STR_D1_Gaba
chr8:28348386-28353603	061_STR_D1_Gaba
chr1:154852762-154857680	061_STR_D1_Gaba
chr4:86114711-86120252	061_STR_D1_Gaba
chr14:121121749-121128213	061_STR_D1_Gaba
chr8:9862873-9868521	061_STR_D1_Gaba
chr15:37696044-37703677	061_STR_D1_Gaba
chr11:66318022-66326275	061_STR_D1_Gaba
chr5:5009827-5014135	061_STR_D1_Gaba
chrX:52097305-52104256	061_STR_D1_Gaba
chr11:48665714-48669277	061_STR_D1_Gaba
chr13:37295154-37305456	061_STR_D1_Gaba
chr11:97436859-97444613	061_STR_D1_Gaba
chr13:42139645-42144974	061_STR_D1_Gaba
chr4:82465748-82474802	061_STR_D1_Gaba
chr4:50863771-50869237	061_STR_D1_Gaba
chr3:105302457-105309672	061_STR_D1_Gaba
chr5:39771458-39778174	061_STR_D1_Gaba
chr11:81126333-81130617	061_STR_D1_Gaba
chr1:130579174-130585662	061_STR_D1_Gaba
chr11:93297251-93305785	061_STR_D1_Gaba
chr2:143990176-143993695	061_STR_D1_Gaba
chr7:50530563-50534695	061_STR_D1_Gaba
chr8:9694808-9697605	061_STR_D1_Gaba
chr18:88457893-88468026	061_STR_D1_Gaba
chr8:9761585-9765043	061_STR_D1_Gaba
chr5:112992085-112995158	061_STR_D1_Gaba
chr18:54837226-54842897	061_STR_D1_Gaba
chr1:154848403-154852359	061_STR_D1_Gaba
chr7:50540371-50547146	061_STR_D1_Gaba
chr18:62344165-62347907	061_STR_D1_Gaba
chr5:147050567-147054694	061_STR_D1_Gaba
chr3:135516171-135523171	061_STR_D1_Gaba
chr6:95164134-95171000	061_STR_D1_Gaba
chr16:23698636-23705221	061_STR_D1_Gaba
chr11:81077079-81081505	061_STR_D1_Gaba
chr9:65395307-65404105	061_STR_D1_Gaba
chr14:122908632-122914747	061_STR_D1_Gaba
chr10:41172265-41176586	061_STR_D1_Gaba
chr3:29601876-29604275	061_STR_D1_Gaba
chr9:59180772-59192463	061_STR_D1_Gaba
chr5:147055581-147058273	061_STR_D1_Gaba
chr4:75640787-75646863	061_STR_D1_Gaba
chr11:117938166-117947228	061_STR_D1_Gaba
chr15:84376898-84384765	061_STR_D1_Gaba
chr13:10287671-10294306	061_STR_D1_Gaba
chr4:97855512-97865296	061_STR_D1_Gaba
chr4:129267944-129274445	061_STR_D1_Gaba
chr17:92898820-92901546	061_STR_D1_Gaba
chr8:9514869-9519323	061_STR_D1_Gaba
chr19:6517579-6523039	061_STR_D1_Gaba
chr8:9403995-9408890	061_STR_D1_Gaba
chr15:85478761-85484689	061_STR_D1_Gaba
chr8:9346936-9351791	061_STR_D1_Gaba
chr13:10269135-10271693	061_STR_D1_Gaba
chr3:79317061-79320486	061_STR_D1_Gaba
chr8:9646742-9648178	061_STR_D1_Gaba
chr3:39007243-39011616	061_STR_D1_Gaba
chr8:9817930-9824849	061_STR_D1_Gaba
chr11:77154078-77157759	061_STR_D1_Gaba
chr4:97923298-97931678	061_STR_D1_Gaba
chr12:99522197-99531608	061_STR_D1_Gaba
chr17:67247674-67254102	061_STR_D1_Gaba
chrX:6588060-6592755	061_STR_D1_Gaba
chr13:6178266-6183823	061_STR_D1_Gaba
chr3:38945333-38952339	061_STR_D1_Gaba
chr5:37354180-37359486	061_STR_D1_Gaba
chr18:69691322-69698571	061_STR_D1_Gaba
chr18:55479531-55485617	061_STR_D1_Gaba
chr1:159403150-159409991	061_STR_D1_Gaba
chr8:45330325-45336437	061_STR_D1_Gaba
chr9:54542405-54550551	061_STR_D1_Gaba
chr18:55188479-55193781	061_STR_D1_Gaba
chr8:126738175-126745387	061_STR_D1_Gaba
chr4:133436148-133444379	061_STR_D1_Gaba
chr11:91326207-91332329	061_STR_D1_Gaba
chr6:145252435-145255749	061_STR_D1_Gaba
chr1:52603411-52614048	061_STR_D1_Gaba
chr16:90466761-90476018	061_STR_D1_Gaba
chr6:128101816-128109740	061_STR_D1_Gaba
chr12:99565691-99571009	061_STR_D1_Gaba
chr12:12009587-12018714	061_STR_D1_Gaba
chr9:49421405-49424789	061_STR_D1_Gaba
chrX:69885608-69890055	061_STR_D1_Gaba
chr13:43709022-43717631	061_STR_D1_Gaba
chr11:93431941-93440354	061_STR_D1_Gaba
chr12:119029439-119033184	061_STR_D1_Gaba
chr3:110309724-110316145	061_STR_D1_Gaba
chr1:69330535-69332632	061_STR_D1_Gaba
chr11:93570968-93576600	061_STR_D1_Gaba
chr6:66928059-66936802	061_STR_D1_Gaba
chr1:70866878-70873027	061_STR_D1_Gaba
chr14:121754261-121760976	061_STR_D1_Gaba
chr17:36059755-36067963	061_STR_D1_Gaba
chr11:80922789-80929500	061_STR_D1_Gaba
chr10:43065023-43071516	061_STR_D1_Gaba
chr15:37505419-37512438	061_STR_D1_Gaba
chr13:102808775-102819225	061_STR_D1_Gaba
chr5:63561564-63567479	061_STR_D1_Gaba
chr19:23539644-23546616	061_STR_D1_Gaba
chr8:68685199-68690678	061_STR_D1_Gaba
chr9:103691626-103695515	061_STR_D1_Gaba
chr13:6108588-6114631	061_STR_D1_Gaba
chr13:118231761-118238219	061_STR_D1_Gaba
chr5:21490175-21494741	061_STR_D1_Gaba
chr4:57260985-57265701	061_STR_D1_Gaba
chr1:154892347-154899062	061_STR_D1_Gaba
chr1:52296010-52301512	061_STR_D1_Gaba
chr15:34244588-34253019	061_STR_D1_Gaba
chr9:86593477-86600002	061_STR_D1_Gaba
chr4:57245763-57251795	061_STR_D1_Gaba
chr15:38931309-38939258	061_STR_D1_Gaba
chr14:19846657-19850085	061_STR_D1_Gaba
chr4:82385598-82390218	061_STR_D1_Gaba
chr14:106736513-106739230	061_STR_D1_Gaba
chr13:116531050-116534748	061_STR_D1_Gaba
chr14:11830174-11836629	061_STR_D1_Gaba
chr8:9608068-9612050	061_STR_D1_Gaba
chr15:64829431-64839032	061_STR_D1_Gaba
chr1:55754764-55761347	061_STR_D1_Gaba
chr18:16305426-16309383	061_STR_D1_Gaba
chr4:97916529-97922743	061_STR_D1_Gaba
chr16:77797772-77801086	061_STR_D1_Gaba
chr6:24999173-25001844	061_STR_D1_Gaba
chr18:25063143-25069225	061_STR_D1_Gaba
chr5:63794773-63800942	061_STR_D1_Gaba
chr13:98095258-98099721	061_STR_D1_Gaba
chr14:106716789-106719840	061_STR_D1_Gaba
chr15:70465194-70467960	061_STR_D1_Gaba
chr12:83196201-83199822	061_STR_D1_Gaba
chr7:81609899-81617388	061_STR_D1_Gaba
chr3:63850712-63856905	061_STR_D1_Gaba
chr3:54291821-54297222	061_STR_D1_Gaba
chr14:120866846-120873706	061_STR_D1_Gaba
chr9:91683030-91688270	061_STR_D1_Gaba
chr10:87876855-87882347	061_STR_D1_Gaba
chr19:52282413-52288321	061_STR_D1_Gaba
chr15:39073344-39079150	061_STR_D1_Gaba
chr12:99290475-99299499	061_STR_D1_Gaba
chr4:57266099-57273980	061_STR_D1_Gaba
chr18:55205577-55211822	061_STR_D1_Gaba
chr4:85305005-85312539	061_STR_D1_Gaba
chr8:9485910-9489194	061_STR_D1_Gaba
chr4:90100426-90106297	061_STR_D1_Gaba
chr19:44340003-44345660	061_STR_D1_Gaba
chr1:82241997-82245366	061_STR_D1_Gaba
chrX:52104697-52107889	061_STR_D1_Gaba
chr10:84589036-84593617	061_STR_D1_Gaba
chr11:93151733-93156312	061_STR_D1_Gaba
chr9:49307101-49313731	061_STR_D1_Gaba
chr8:68673305-68676924	061_STR_D1_Gaba
chr4:91224755-91233212	061_STR_D1_Gaba
chr13:106507545-106512199	061_STR_D1_Gaba
chr4:134399876-134408991	061_STR_D1_Gaba
chr15:40842168-40847235	061_STR_D1_Gaba
chr13:6373474-6379760	061_STR_D1_Gaba
chr8:28418119-28423274	061_STR_D1_Gaba
chr9:43477777-43483894	061_STR_D1_Gaba
chr1:62751462-62755115	061_STR_D1_Gaba
chr14:121573661-121578218	061_STR_D1_Gaba
chr14:76054069-76062685	061_STR_D1_Gaba
chr1:152092707-152100749	061_STR_D1_Gaba
chr6:67013276-67018979	061_STR_D1_Gaba
chr2:131517460-131522881	061_STR_D1_Gaba
chr6:24963260-24968099	061_STR_D1_Gaba
chr5:111097698-111102758	061_STR_D1_Gaba
chr6:39094454-39098016	061_STR_D1_Gaba
chr15:99368134-99375450	061_STR_D1_Gaba
chr12:12130962-12134621	061_STR_D1_Gaba
chr13:41897150-41902369	061_STR_D1_Gaba
chr13:43719385-43724595	061_STR_D1_Gaba
chr12:76093190-76096658	061_STR_D1_Gaba
chr4:82364792-82369847	061_STR_D1_Gaba
chr8:125531048-125534745	061_STR_D1_Gaba
chr8:9614055-9620337	061_STR_D1_Gaba
chr6:17431837-17436493	061_STR_D1_Gaba
chr13:102885232-102892004	061_STR_D1_Gaba
chr19:52237887-52242622	061_STR_D1_Gaba
chr2:46954141-46958904	061_STR_D1_Gaba
chr9:65130342-65137091	061_STR_D1_Gaba
chr9:104754920-104761990	061_STR_D1_Gaba
chr3:72690327-72693693	061_STR_D1_Gaba
chr18:54548223-54553725	061_STR_D1_Gaba
chr11:88617407-88623725	061_STR_D1_Gaba
chr1:54773758-54779095	061_STR_D1_Gaba
chr8:9317763-9325328	061_STR_D1_Gaba
chr6:38828070-38831752	061_STR_D1_Gaba
chr5:34548077-34552846	061_STR_D1_Gaba
chr4:90048463-90051999	061_STR_D1_Gaba
chr1:154860534-154863634	061_STR_D1_Gaba
chr10:75549468-75554423	061_STR_D1_Gaba
chr10:18542452-18548137	061_STR_D1_Gaba
chr7:28713353-28718254	061_STR_D1_Gaba
chr13:84365820-84372615	061_STR_D1_Gaba
chr4:75633346-75637001	061_STR_D1_Gaba
chr8:30726119-30731709	061_STR_D1_Gaba
chr18:64562780-64568828	061_STR_D1_Gaba
chr11:79072893-79079554	061_STR_D1_Gaba
chr1:105575736-105579490	061_STR_D1_Gaba
chr1:129320721-129325328	061_STR_D1_Gaba
chr15:35133789-35138894	061_STR_D1_Gaba
chr9:49372690-49376027	061_STR_D1_Gaba
chr7:72023983-72028236	061_STR_D1_Gaba
chr18:55184287-55188165	061_STR_D1_Gaba
chr3:69491233-69494200	061_STR_D1_Gaba
chr8:9738241-9740852	061_STR_D1_Gaba
chr7:133068697-133076747	061_STR_D1_Gaba
chr1:82238181-82241320	061_STR_D1_Gaba
chr8:10119857-10127650	061_STR_D1_Gaba
chr12:119026192-119028925	061_STR_D1_Gaba
chr11:119999959-120002606	061_STR_D1_Gaba
chr9:122174852-122180128	061_STR_D1_Gaba
chr9:59067373-59074572	061_STR_D1_Gaba
chr9:104723849-104730361	061_STR_D1_Gaba
chr4:110265782-110273716	061_STR_D1_Gaba
chr10:125153164-125155649	061_STR_D1_Gaba
chr13:116536202-116541096	061_STR_D1_Gaba
chr13:68674551-68678404	061_STR_D1_Gaba
chr19:54946999-54953117	061_STR_D1_Gaba
chr17:83817872-83824091	061_STR_D1_Gaba
chr14:24643400-24647261	061_STR_D1_Gaba
chr19:6654347-6659199	061_STR_D1_Gaba
chr17:92907882-92912509	061_STR_D1_Gaba
chr18:62402311-62408271	061_STR_D1_Gaba
chr3:40054177-40061405	061_STR_D1_Gaba
chr12:119046288-119050644	061_STR_D1_Gaba
chr11:88609947-88614382	061_STR_D1_Gaba
chr14:121045857-121049153	061_STR_D1_Gaba
chr9:103893158-103899587	061_STR_D1_Gaba
chr1:188581055-188583899	061_STR_D1_Gaba
chr8:9662141-9664866	061_STR_D1_Gaba
chr4:81272044-81277933	061_STR_D1_Gaba
chr13:118046681-118048954	061_STR_D1_Gaba
chr2:21174730-21179641	061_STR_D1_Gaba
chr12:99504646-99507874	061_STR_D1_Gaba
chr4:82602293-82606940	061_STR_D1_Gaba
chr8:75059864-75066761	061_STR_D1_Gaba
chr19:56483732-56489865	061_STR_D1_Gaba
chr17:67273649-67278682	061_STR_D1_Gaba
chr15:72657098-72661937	061_STR_D1_Gaba
chr16:44293314-44298685	061_STR_D1_Gaba
chr18:55103727-55109636	061_STR_D1_Gaba
chr2:84801385-84806812	061_STR_D1_Gaba
chr7:37309688-37315837	061_STR_D1_Gaba
chr3:63746879-63752500	061_STR_D1_Gaba
chr12:99580861-99586841	061_STR_D1_Gaba
chr5:49960340-49968170	061_STR_D1_Gaba
chr3:29608307-29612067	061_STR_D1_Gaba
chr11:43412713-43419391	061_STR_D1_Gaba
chr6:96153175-96161737	061_STR_D1_Gaba
chr12:98332802-98340444	061_STR_D1_Gaba
chr13:106517169-106521638	061_STR_D1_Gaba
chr4:50877997-50880903	061_STR_D1_Gaba
chr9:103782743-103788659	061_STR_D1_Gaba
chr3:63846094-63849178	061_STR_D1_Gaba
chr17:82743067-82745790	061_STR_D1_Gaba
chr3:79229512-79234152	061_STR_D1_Gaba
chr2:57281697-57287964	061_STR_D1_Gaba
chr17:8541596-8548477	061_STR_D1_Gaba
chr14:120844848-120850384	061_STR_D1_Gaba
chr13:102790804-102798777	061_STR_D1_Gaba
chr11:88573396-88578944	061_STR_D1_Gaba
chr4:89993991-90000312	061_STR_D1_Gaba
chr10:28274359-28278174	061_STR_D1_Gaba
chr11:93215789-93220361	061_STR_D1_Gaba
chr16:51006092-51010636	061_STR_D1_Gaba
chr14:106712706-106716336	061_STR_D1_Gaba
chr10:112580184-112584368	061_STR_D1_Gaba
chr3:107750659-107753989	061_STR_D1_Gaba
chr18:54767770-54775175	061_STR_D1_Gaba
chr8:125418608-125425981	061_STR_D1_Gaba
chr10:41246497-41250844	061_STR_D1_Gaba
chr16:23350403-23356849	061_STR_D1_Gaba
chr1:52516689-52522666	061_STR_D1_Gaba
chr3:63768454-63773440	061_STR_D1_Gaba
chr3:63715709-63722989	061_STR_D1_Gaba
chr14:100101590-100104154	061_STR_D1_Gaba
chr11:97946998-97950692	061_STR_D1_Gaba
chr9:103902219-103908395	061_STR_D1_Gaba
chr3:79581222-79587415	061_STR_D1_Gaba
chr6:30463788-30470335	061_STR_D1_Gaba
chr19:6568567-6569729	061_STR_D1_Gaba
chr13:42868164-42872048	061_STR_D1_Gaba
chr15:64783587-64789553	061_STR_D1_Gaba
chr15:37373429-37375961	061_STR_D1_Gaba
chr8:68713404-68715222	061_STR_D1_Gaba
chr14:70948498-70955868	061_STR_D1_Gaba
chr13:109650508-109654337	061_STR_D1_Gaba
chr9:70353300-70358386	061_STR_D1_Gaba
chr18:54444330-54449087	061_STR_D1_Gaba
chr4:107712412-107716912	061_STR_D1_Gaba
chr9:42236117-42244157	061_STR_D1_Gaba
chr12:83327168-83334278	061_STR_D1_Gaba
chr5:50030970-50035752	061_STR_D1_Gaba
chr13:11430020-11436084	061_STR_D1_Gaba
chr7:117518735-117527527	061_STR_D1_Gaba
chr8:9457319-9463559	061_STR_D1_Gaba
chr9:104740268-104746881	061_STR_D1_Gaba
chr14:75889331-75894447	061_STR_D1_Gaba
chr5:113194208-113200268	061_STR_D1_Gaba
chr4:82481713-82490164	061_STR_D1_Gaba
chr16:23360797-23365709	061_STR_D1_Gaba
chr12:83338487-83345238	061_STR_D1_Gaba
chr8:28692435-28698390	061_STR_D1_Gaba
chr2:82859727-82864423	061_STR_D1_Gaba
chr4:85313846-85317699	061_STR_D1_Gaba
chr8:9311376-9314306	061_STR_D1_Gaba
chr11:88557029-88563579	061_STR_D1_Gaba
chr8:9497994-9501185	061_STR_D1_Gaba
chr16:44240208-44246537	061_STR_D1_Gaba
chr13:42058273-42065024	061_STR_D1_Gaba
chr7:36722224-36727049	061_STR_D1_Gaba
chr14:75880039-75884761	061_STR_D1_Gaba
chr14:106765446-106768442	061_STR_D1_Gaba
chr19:34818330-34821343	061_STR_D1_Gaba
chr15:73541975-73547745	061_STR_D1_Gaba
chr4:4193973-4196988	061_STR_D1_Gaba
chr19:46705029-46709421	061_STR_D1_Gaba
chr16:23692337-23698217	061_STR_D1_Gaba
chr1:153946368-153954648	061_STR_D1_Gaba
chr18:54124143-54128658	061_STR_D1_Gaba
chr1:37958065-37963697	061_STR_D1_Gaba
chr1:62726270-62731290	061_STR_D1_Gaba
chr17:92933455-92938558	061_STR_D1_Gaba
chr18:62364041-62367946	061_STR_D1_Gaba
chr2:27051943-27056843	061_STR_D1_Gaba
chr1:71248210-71250454	061_STR_D1_Gaba
chr1:65363335-65366669	061_STR_D1_Gaba
chr8:9539390-9544184	061_STR_D1_Gaba
chr10:28249226-28254351	061_STR_D1_Gaba
chr7:50668582-50673820	061_STR_D1_Gaba
chr13:11180639-11187345	061_STR_D1_Gaba
chr13:84397036-84401209	061_STR_D1_Gaba
chr9:80199286-80203690	061_STR_D1_Gaba
chr2:92983175-92989952	061_STR_D1_Gaba
chr10:3916922-3922571	061_STR_D1_Gaba
chr4:134473300-134477439	061_STR_D1_Gaba
chr8:9671474-9675137	061_STR_D1_Gaba
chr1:78610814-78613429	061_STR_D1_Gaba
chr4:134409880-134418273	061_STR_D1_Gaba
chr13:6224983-6231414	061_STR_D1_Gaba
chr18:55175704-55183715	061_STR_D1_Gaba
chr18:55342413-55348176	061_STR_D1_Gaba
chr13:109544280-109548096	061_STR_D1_Gaba
chr18:24747815-24754431	061_STR_D1_Gaba
chr5:23709979-23716254	061_STR_D1_Gaba
chr4:82417556-82421457	061_STR_D1_Gaba
chr4:97995560-97999626	061_STR_D1_Gaba
chr8:29083116-29090291	061_STR_D1_Gaba
chr5:5196624-5199416	061_STR_D1_Gaba
chr10:28268586-28272419	061_STR_D1_Gaba
chr13:109631658-109634780	061_STR_D1_Gaba
chr2:79686413-79690920	061_STR_D1_Gaba
chr13:106512858-106515062	061_STR_D1_Gaba
chr9:65108781-65115314	061_STR_D1_Gaba
chr3:125977125-125980769	061_STR_D1_Gaba
chr12:99553102-99558700	061_STR_D1_Gaba
chr13:109599603-109602742	061_STR_D1_Gaba
chr16:23508622-23511752	061_STR_D1_Gaba
chr19:52288538-52295664	061_STR_D1_Gaba
chr15:65877279-65883588	061_STR_D1_Gaba
chr7:37411590-37417562	061_STR_D1_Gaba
chr1:82231644-82235332	061_STR_D1_Gaba
chr16:44279002-44285362	061_STR_D1_Gaba
chr13:109730590-109735613	061_STR_D1_Gaba
chr2:181012583-181017779	061_STR_D1_Gaba
chr5:64241893-64244988	061_STR_D1_Gaba
chr16:44305787-44308309	061_STR_D1_Gaba
chr8:28408027-28413453	061_STR_D1_Gaba
chr8:9825280-9829790	061_STR_D1_Gaba
chr18:54777547-54779931	061_STR_D1_Gaba
chr4:82397911-82404687	061_STR_D1_Gaba
chr8:128021035-128026606	061_STR_D1_Gaba
chr4:4197981-4202149	061_STR_D1_Gaba
chr1:131098880-131105602	061_STR_D1_Gaba
chr4:57252007-57255543	061_STR_D1_Gaba
chr19:24360035-24363571	061_STR_D1_Gaba
chr17:67254598-67260600	061_STR_D1_Gaba
chr13:109501247-109504602	061_STR_D1_Gaba
chr11:80911635-80915007	061_STR_D1_Gaba
chr3:63732527-63736393	061_STR_D1_Gaba
chr13:68644023-68650968	061_STR_D1_Gaba
chr15:32288133-32294536	061_STR_D1_Gaba
chr2:157169397-157176712	061_STR_D1_Gaba
chr6:89612721-89617423	061_STR_D1_Gaba
chr17:92904750-92907317	061_STR_D1_Gaba
chr9:103702078-103703976	061_STR_D1_Gaba
chr19:33924042-33926113	061_STR_D1_Gaba
chr13:109614580-109617893	061_STR_D1_Gaba
chr8:57434990-57439194	061_STR_D1_Gaba
chr5:149327672-149330167	061_STR_D1_Gaba
chr3:79388499-79391400	061_STR_D1_Gaba
chr15:85819159-85823547	061_STR_D1_Gaba
chr10:41047877-41052146	061_STR_D1_Gaba
chr15:65874439-65876875	061_STR_D1_Gaba
chr7:98310484-98316900	061_STR_D1_Gaba
chr15:37441653-37447786	061_STR_D1_Gaba
chr11:81178430-81182790	061_STR_D1_Gaba
chr14:19850788-19853913	061_STR_D1_Gaba
chr10:95810464-95816345	061_STR_D1_Gaba
chr8:9572705-9576221	061_STR_D1_Gaba
chr2:138503847-138508954	061_STR_D1_Gaba
chr3:53993761-53996572	061_STR_D1_Gaba
chr4:98064860-98068774	061_STR_D1_Gaba
chr10:41176976-41182609	061_STR_D1_Gaba
chr14:11761924-11769134	061_STR_D1_Gaba
chr3:54287241-54291395	061_STR_D1_Gaba
chr8:125460230-125467499	061_STR_D1_Gaba
chr10:13274738-13279718	061_STR_D1_Gaba
chr14:106757734-106761092	061_STR_D1_Gaba
chr9:48739998-48745717	061_STR_D1_Gaba
chr11:93531274-93536400	061_STR_D1_Gaba
chr11:39972676-39975635	061_STR_D1_Gaba
chr14:19900143-19902933	061_STR_D1_Gaba
chr16:23321887-23327608	061_STR_D1_Gaba
chr8:9468033-9473695	061_STR_D1_Gaba
chr11:81057618-81060348	061_STR_D1_Gaba
chr3:63823557-63825419	061_STR_D1_Gaba
chr19:34841136-34845147	061_STR_D1_Gaba
chr9:54536895-54542172	061_STR_D1_Gaba
chr15:72712410-72716615	061_STR_D1_Gaba
chr2:144818923-144824928	061_STR_D1_Gaba
chr6:66900614-66905413	061_STR_D1_Gaba
chr13:41902382-41907655	061_STR_D1_Gaba
chr18:29935116-29938050	061_STR_D1_Gaba
chr6:66867396-66870470	061_STR_D1_Gaba
chr2:64924940-64928221	061_STR_D1_Gaba
chr18:68790809-68796516	061_STR_D1_Gaba
chr9:49091922-49096772	061_STR_D1_Gaba
chr10:41010474-41012274	061_STR_D1_Gaba
chr14:76081100-76084409	061_STR_D1_Gaba
chr3:89126826-89131407	061_STR_D1_Gaba
chr1:71203425-71207545	061_STR_D1_Gaba
chr8:9264040-9267093	061_STR_D1_Gaba
chr1:55793961-55797174	061_STR_D1_Gaba
chr14:20891294-20894255	061_STR_D1_Gaba
chr9:78127096-78131908	061_STR_D1_Gaba
chr10:28222155-28227274	061_STR_D1_Gaba
chr13:42112144-42115542	061_STR_D1_Gaba
chr1:189668724-189673624	061_STR_D1_Gaba
chr1:160607116-160609012	061_STR_D1_Gaba
chr16:97087244-97091139	061_STR_D1_Gaba
chr8:68469665-68473415	061_STR_D1_Gaba
chr2:64933617-64936022	061_STR_D1_Gaba
chr16:23237251-23241942	061_STR_D1_Gaba
chr8:9481142-9484309	061_STR_D1_Gaba
chr14:121169716-121172642	061_STR_D1_Gaba
chr1:71713923-71718321	061_STR_D1_Gaba
chr6:96695238-96699376	061_STR_D1_Gaba
chr13:42890848-42893271	061_STR_D1_Gaba
chr10:112526873-112530049	061_STR_D1_Gaba
chr4:107947261-107951621	061_STR_D1_Gaba
chr4:132420295-132423517	061_STR_D1_Gaba
chr8:36054436-36059142	061_STR_D1_Gaba
chr6:23678958-23681816	061_STR_D1_Gaba
chr11:119518305-119525262	061_STR_D1_Gaba
chr13:97186168-97188921	061_STR_D1_Gaba
chr14:121216048-121217623	061_STR_D1_Gaba
chr11:119526084-119529608	061_STR_D1_Gaba
chrX:50009293-50012956	061_STR_D1_Gaba
chr1:62799671-62805498	061_STR_D1_Gaba
chr4:85166797-85172477	061_STR_D1_Gaba
chr14:106693785-106699747	061_STR_D1_Gaba
chr3:59327231-59333038	061_STR_D1_Gaba
chr12:119021748-119025701	061_STR_D1_Gaba
chr10:17737134-17741392	061_STR_D1_Gaba
chr8:93707861-93711567	061_STR_D1_Gaba
chr4:129238235-129243330	061_STR_D1_Gaba
chr6:96631256-96636750	061_STR_D1_Gaba
chr6:67033646-67035126	061_STR_D1_Gaba
chr2:57313982-57318281	061_STR_D1_Gaba
chr12:34152448-34159615	061_STR_D1_Gaba
chr10:62241136-62245030	061_STR_D1_Gaba
chr1:159438460-159441729	061_STR_D1_Gaba
chr15:36689470-36697391	061_STR_D1_Gaba
chr11:120004868-120006884	061_STR_D1_Gaba
chr15:37448154-37453149	061_STR_D1_Gaba
chr17:51258086-51263704	061_STR_D1_Gaba
chr10:43033365-43039511	061_STR_D1_Gaba
chr4:98033164-98036036	061_STR_D1_Gaba
chr2:131766407-131771808	061_STR_D1_Gaba
chr19:24334240-24340481	061_STR_D1_Gaba
chr5:78352632-78356459	061_STR_D1_Gaba
chr11:80892836-80896098	061_STR_D1_Gaba
chr1:129361603-129365073	061_STR_D1_Gaba
chr13:109537945-109540383	061_STR_D1_Gaba
chr4:4218596-4224151	061_STR_D1_Gaba
chr12:118719818-118726045	061_STR_D1_Gaba
chr2:131511237-131515824	061_STR_D1_Gaba
chr7:81606051-81609500	061_STR_D1_Gaba
chr11:72336271-72341133	061_STR_D1_Gaba
chr4:98027292-98031033	061_STR_D1_Gaba
chr9:65102133-65103854	061_STR_D1_Gaba
chr6:25009662-25013862	061_STR_D1_Gaba
chr1:84599081-84602232	061_STR_D1_Gaba
chr14:106729527-106731585	061_STR_D1_Gaba
chr8:30722744-30725430	061_STR_D1_Gaba
chr6:96783551-96787451	061_STR_D1_Gaba
chr6:38783377-38786464	061_STR_D1_Gaba
chr1:135632793-135638830	061_STR_D1_Gaba
chr17:92878256-92880037	061_STR_D1_Gaba
chr1:55764052-55768313	061_STR_D1_Gaba
chr15:76821517-76823868	061_STR_D1_Gaba
chr4:82322275-82326388	061_STR_D1_Gaba
chr4:32540545-32543414	061_STR_D1_Gaba
chr9:104703330-104706775	061_STR_D1_Gaba
chr19:24354525-24358941	061_STR_D1_Gaba
chr5:63947705-63954607	061_STR_D1_Gaba
chr4:43247859-43250870	061_STR_D1_Gaba
chr8:93699099-93705501	061_STR_D1_Gaba
chr11:101139914-101142778	061_STR_D1_Gaba
chr5:6454488-6458068	061_STR_D1_Gaba
chr18:62372749-62377527	061_STR_D1_Gaba
chr4:4182682-4184263	061_STR_D1_Gaba
chr1:82088212-82092487	061_STR_D1_Gaba
chr9:26770367-26775022	061_STR_D1_Gaba
chr3:110325745-110329870	061_STR_D1_Gaba
chr1:62742104-62744507	061_STR_D1_Gaba
chr12:28139705-28145550	061_STR_D1_Gaba
chr5:5214296-5217255	061_STR_D1_Gaba
chr8:68648868-68653560	061_STR_D1_Gaba
chr16:77801488-77805751	061_STR_D1_Gaba
chr1:160615879-160618256	061_STR_D1_Gaba
chr10:13282759-13290146	061_STR_D1_Gaba
chr4:129259791-129264571	061_STR_D1_Gaba
chr1:133370024-133375432	061_STR_D1_Gaba
chr14:106684761-106689290	061_STR_D1_Gaba
chr4:105971047-105973743	061_STR_D1_Gaba
chr10:41278517-41281579	061_STR_D1_Gaba
chr5:112512922-112515868	061_STR_D1_Gaba
chr3:111381028-111383851	061_STR_D1_Gaba
chr16:23284089-23288944	061_STR_D1_Gaba
chr14:120966655-120970380	061_STR_D1_Gaba
chr8:93769552-93774032	061_STR_D1_Gaba
chr4:92641045-92646343	061_STR_D1_Gaba
chr15:84246177-84252503	061_STR_D1_Gaba
chr8:28426806-28429840	061_STR_D1_Gaba
chr8:9655883-9658053	061_STR_D1_Gaba
chr8:9667463-9669830	061_STR_D1_Gaba
chr11:81103744-81106122	061_STR_D1_Gaba
chr9:103639358-103641837	061_STR_D1_Gaba
chr6:9028141-9031799	061_STR_D1_Gaba
chr15:40950540-40955956	061_STR_D1_Gaba
chr6:24996386-24998415	061_STR_D1_Gaba
chr2:138485232-138486772	061_STR_D1_Gaba
chr13:109254986-109258318	061_STR_D1_Gaba
chrX:70286186-70288347	061_STR_D1_Gaba
chr5:112663205-112666318	061_STR_D1_Gaba
chr17:83224136-83228528	061_STR_D1_Gaba
chr8:29077910-29082699	061_STR_D1_Gaba
chr10:82673231-82677143	061_STR_D1_Gaba
chr8:28333040-28336729	061_STR_D1_Gaba
chr6:38872782-38875782	061_STR_D1_Gaba
chr1:82226355-82230734	061_STR_D1_Gaba
chr4:133860889-133867298	061_STR_D1_Gaba
chr9:54674821-54677868	061_STR_D1_Gaba
chr14:120996054-121001425	061_STR_D1_Gaba
chr6:97818849-97824373	061_STR_D1_Gaba
chr10:75491390-75496176	061_STR_D1_Gaba
chr5:4969830-4972391	061_STR_D1_Gaba
chr11:93465478-93469550	061_STR_D1_Gaba
chr6:33594448-33599318	061_STR_D1_Gaba
chr11:80975377-80979434	061_STR_D1_Gaba
chr7:81669509-81672749	061_STR_D1_Gaba
chr6:38762540-38764451	061_STR_D1_Gaba
chr13:109684689-109686473	061_STR_D1_Gaba
chr17:11619987-11625170	061_STR_D1_Gaba
chr4:82332793-82337485	061_STR_D1_Gaba
chr7:133076953-133081300	061_STR_D1_Gaba
chr12:99173195-99175996	061_STR_D1_Gaba
chr7:131019042-131023419	061_STR_D1_Gaba
chr13:11268207-11271857	061_STR_D1_Gaba
chr18:25113252-25116883	061_STR_D1_Gaba
chr19:24405097-24408502	061_STR_D1_Gaba
chr3:69500257-69505961	061_STR_D1_Gaba
chr5:149341388-149346555	061_STR_D1_Gaba
chr13:68629626-68637371	061_STR_D1_Gaba
chr4:101454854-101459644	061_STR_D1_Gaba
chr2:131497057-131500532	061_STR_D1_Gaba
chr4:7600184-7603750	061_STR_D1_Gaba
chr7:132077048-132081599	061_STR_D1_Gaba
chr18:64612549-64617735	061_STR_D1_Gaba
chr19:45792004-45793688	061_STR_D1_Gaba
chr8:84644619-84648280	061_STR_D1_Gaba
chr4:57256259-57260337	061_STR_D1_Gaba
chr11:77131058-77133792	061_STR_D1_Gaba
chr4:4157648-4161160	061_STR_D1_Gaba
chr2:138395475-138397514	061_STR_D1_Gaba
chr1:55790992-55793226	061_STR_D1_Gaba
chr13:109249586-109251509	061_STR_D1_Gaba
chr1:134112636-134117293	061_STR_D1_Gaba
chr13:52902743-52906854	061_STR_D1_Gaba
chr7:36848396-36851719	061_STR_D1_Gaba
chr11:79067049-79072495	061_STR_D1_Gaba
chr8:110685944-110691315	061_STR_D1_Gaba
chr7:121410446-121414700	061_STR_D1_Gaba
chr15:37404363-37407717	061_STR_D1_Gaba
chr18:62348089-62350482	061_STR_D1_Gaba
chr13:6217444-6221817	061_STR_D1_Gaba
chr1:52623118-52628863	061_STR_D1_Gaba
chrX:70281702-70285698	061_STR_D1_Gaba
chr10:41242914-41245760	061_STR_D1_Gaba
chr11:93104368-93107987	061_STR_D1_Gaba
chr12:64567016-64572745	061_STR_D1_Gaba
chr3:19189358-19193079	061_STR_D1_Gaba
chr8:9325954-9329940	061_STR_D1_Gaba
chr4:92058749-92065750	061_STR_D1_Gaba
chr6:54684753-54689872	061_STR_D1_Gaba
chr8:78571799-78578251	061_STR_D1_Gaba
chr3:63760742-63766192	061_STR_D1_Gaba
chr3:72694227-72696400	061_STR_D1_Gaba
chr6:23571407-23574778	061_STR_D1_Gaba
chr8:13683819-13687696	061_STR_D1_Gaba
chr17:92852722-92858276	061_STR_D1_Gaba
chr14:40836832-40841026	061_STR_D1_Gaba
chr4:85586770-85592187	061_STR_D1_Gaba
chr13:109327036-109331832	061_STR_D1_Gaba
chr4:125664271-125667303	061_STR_D1_Gaba
chr6:79487118-79492253	061_STR_D1_Gaba
chr8:9365339-9368439	061_STR_D1_Gaba
chr10:112545333-112548552	061_STR_D1_Gaba
chr12:111132164-111137459	061_STR_D1_Gaba
chr5:130964464-130969225	061_STR_D1_Gaba
chr1:97479284-97483950	061_STR_D1_Gaba
chr4:7548960-7554443	061_STR_D1_Gaba
chr8:68658552-68661795	061_STR_D1_Gaba
chr13:6104653-6107419	061_STR_D1_Gaba
chr5:124959720-124964694	061_STR_D1_Gaba
chr9:103889488-103892997	061_STR_D1_Gaba
chr18:55491855-55493942	061_STR_D1_Gaba
chr15:64902320-64906011	061_STR_D1_Gaba
chr2:138417674-138421084	061_STR_D1_Gaba
chr10:128143917-128147076	061_STR_D1_Gaba
chr17:82746234-82749707	061_STR_D1_Gaba
chr4:50873282-50875693	061_STR_D1_Gaba
chr13:42106476-42109257	061_STR_D1_Gaba
chr18:35826179-35831015	061_STR_D1_Gaba
chr13:6348051-6353857	061_STR_D1_Gaba
chr13:42129579-42133883	061_STR_D1_Gaba
chr2:125682244-125686469	061_STR_D1_Gaba
chr8:9741606-9743522	061_STR_D1_Gaba
chr5:110993638-110996997	061_STR_D1_Gaba
chr11:60941409-60945910	061_STR_D1_Gaba
chr13:109533236-109536001	061_STR_D1_Gaba
chr6:38788414-38790920	061_STR_D1_Gaba
chr12:119018206-119020809	061_STR_D1_Gaba
chr15:98624929-98629552	061_STR_D1_Gaba
chr15:41028169-41031892	061_STR_D1_Gaba
chr11:93147792-93151514	061_STR_D1_Gaba
chr6:9014148-9016886	061_STR_D1_Gaba
chr4:101467892-101469734	061_STR_D1_Gaba
chr15:76402283-76408133	061_STR_D1_Gaba
chr2:92990354-92996070	061_STR_D1_Gaba
chr12:12025741-12031195	061_STR_D1_Gaba
chr9:70359774-70362881	061_STR_D1_Gaba
chr4:82441380-82446259	061_STR_D1_Gaba
chr8:68618411-68621518	061_STR_D1_Gaba
chr12:73343616-73347232	061_STR_D1_Gaba
chr2:108819091-108822483	061_STR_D1_Gaba
chr9:70341989-70346750	061_STR_D1_Gaba
chr2:82856115-82859110	061_STR_D1_Gaba
chr1:62757034-62760872	061_STR_D1_Gaba
chr14:40988166-40992829	061_STR_D1_Gaba
chr10:41257094-41259977	061_STR_D1_Gaba
chr14:62962651-62967069	061_STR_D1_Gaba
chr11:92813671-92816470	061_STR_D1_Gaba
chr15:76826933-76828328	061_STR_D1_Gaba
chr5:37401209-37403286	061_STR_D1_Gaba
chr14:121128721-121133267	061_STR_D1_Gaba
chr9:86604302-86607054	061_STR_D1_Gaba
chr14:12019553-12026020	061_STR_D1_Gaba
chr2:174360839-174364104	061_STR_D1_Gaba
chr7:109668055-109672245	061_STR_D1_Gaba
chr19:34831295-34833783	061_STR_D1_Gaba
chr15:41097513-41100256	061_STR_D1_Gaba
chr1:52752659-52757179	061_STR_D1_Gaba
chr7:130920664-130925132	061_STR_D1_Gaba
chr8:9630527-9632433	061_STR_D1_Gaba
chr18:88469876-88473227	061_STR_D1_Gaba
chr12:84381088-84386999	061_STR_D1_Gaba
chr2:43975648-43979215	061_STR_D1_Gaba
chr17:29983187-29987344	061_STR_D1_Gaba
chr5:44259286-44264896	061_STR_D1_Gaba
chr15:64797592-64801184	061_STR_D1_Gaba
chr12:71551570-71555964	061_STR_D1_Gaba
chr7:28718308-28720979	061_STR_D1_Gaba
chr3:79261616-79263309	061_STR_D1_Gaba
chr1:55806088-55810373	061_STR_D1_Gaba
chr9:91679422-91681656	061_STR_D1_Gaba
chr1:131093352-131098089	061_STR_D1_Gaba
chr13:10254112-10256517	061_STR_D1_Gaba
chr19:54954172-54959087	061_STR_D1_Gaba
chr1:131087378-131092925	061_STR_D1_Gaba
chr19:23989867-23993145	061_STR_D1_Gaba
chr4:80905672-80908512	061_STR_D1_Gaba
chr5:123273592-123277424	061_STR_D1_Gaba
chr10:28312470-28316247	061_STR_D1_Gaba
chrX:69890630-69893636	061_STR_D1_Gaba
chr4:97961587-97965185	061_STR_D1_Gaba
chr17:92955868-92958960	061_STR_D1_Gaba
chr4:81357138-81362239	061_STR_D1_Gaba
chr18:55135938-55139490	061_STR_D1_Gaba
chr3:111378366-111380367	061_STR_D1_Gaba
chr19:52216550-52218235	061_STR_D1_Gaba
chr12:12038045-12042059	061_STR_D1_Gaba
chr8:9342099-9346724	061_STR_D1_Gaba
chr18:22331363-22334531	061_STR_D1_Gaba
chr13:98110477-98117088	061_STR_D1_Gaba
chr18:55658608-55661717	061_STR_D1_Gaba
chr8:9505464-9508824	061_STR_D1_Gaba
chr11:93525711-93530734	061_STR_D1_Gaba
chr4:58160530-58163360	061_STR_D1_Gaba
chr11:71995362-71998221	061_STR_D1_Gaba
chrX:6580940-6585685	061_STR_D1_Gaba
chr3:38980061-38984783	061_STR_D1_Gaba
chr13:6207233-6210186	061_STR_D1_Gaba
chrX:69896015-69899924	061_STR_D1_Gaba
chr1:52744882-52749011	061_STR_D1_Gaba
chr4:32381135-32385773	061_STR_D1_Gaba
chr3:40103594-40105498	061_STR_D1_Gaba
chr17:8903011-8904668	061_STR_D1_Gaba
chr2:82854355-82855919	061_STR_D1_Gaba
chr13:10297116-10301031	061_STR_D1_Gaba
chr5:5153622-5155733	061_STR_D1_Gaba
chr10:28330116-28334623	061_STR_D1_Gaba
chr13:109505279-109509568	061_STR_D1_Gaba
chr12:83403693-83406016	061_STR_D1_Gaba
chr13:10866724-10868389	061_STR_D1_Gaba
chr10:59260653-59265339	061_STR_D1_Gaba
chr3:79512494-79516775	061_STR_D1_Gaba
chr1:135643273-135648435	061_STR_D1_Gaba
chr14:100095691-100097963	061_STR_D1_Gaba
chrX:70310195-70313325	061_STR_D1_Gaba
chr2:6378125-6380684	061_STR_D1_Gaba
chr18:55653233-55657448	061_STR_D1_Gaba
chr16:26059806-26063168	061_STR_D1_Gaba
chr4:57045532-57049465	061_STR_D1_Gaba
chr3:39012028-39015823	061_STR_D1_Gaba
chr13:10283120-10285289	061_STR_D1_Gaba
chr2:93901593-93905695	061_STR_D1_Gaba
chr6:53745897-53749133	061_STR_D1_Gaba
chr8:93712045-93714599	061_STR_D1_Gaba
chr17:92865603-92868761	061_STR_D1_Gaba
chr17:92884173-92886424	061_STR_D1_Gaba
chr1:73114643-73119167	061_STR_D1_Gaba
chr3:63757943-63760207	061_STR_D1_Gaba
chr8:9273985-9277241	061_STR_D1_Gaba
chr17:8827180-8830195	061_STR_D1_Gaba
chr18:54806199-54810832	061_STR_D1_Gaba
chr10:13323157-13327763	061_STR_D1_Gaba
chr12:83265365-83270734	061_STR_D1_Gaba
chr6:96523716-96526976	061_STR_D1_Gaba
chr9:91674549-91678974	061_STR_D1_Gaba
chr1:62731937-62734582	061_STR_D1_Gaba
chr6:79473796-79476798	061_STR_D1_Gaba
chr4:110804259-110809497	061_STR_D1_Gaba
chr7:36768502-36772176	061_STR_D1_Gaba
chr1:64322829-64326674	061_STR_D1_Gaba
chr15:25035974-25039242	061_STR_D1_Gaba
chr10:41053753-41057180	061_STR_D1_Gaba
chr5:64186627-64188371	061_STR_D1_Gaba
chr8:28502703-28506958	061_STR_D1_Gaba
chr3:38916321-38920232	061_STR_D1_Gaba
chr5:5290256-5293289	061_STR_D1_Gaba
chr15:41063547-41068283	061_STR_D1_Gaba
chr12:98678992-98683000	061_STR_D1_Gaba
chr4:84443678-84448216	061_STR_D1_Gaba
chr9:103881848-103885419	061_STR_D1_Gaba
chr11:77978022-77979520	061_STR_D1_Gaba
chr5:148933109-148940736	061_STR_D1_Gaba
chr14:76069696-76076323	061_STR_D1_Gaba
chr18:38880817-38883041	061_STR_D1_Gaba
chr6:23497630-23501009	061_STR_D1_Gaba
chr14:121004414-121006965	061_STR_D1_Gaba
chr5:64183969-64185993	061_STR_D1_Gaba
chr19:33914231-33918653	061_STR_D1_Gaba
chr9:80196165-80198889	061_STR_D1_Gaba
chr1:52292815-52295506	061_STR_D1_Gaba
chr18:24989544-24995022	061_STR_D1_Gaba
chr3:63858156-63860082	061_STR_D1_Gaba
chr7:121532114-121535502	061_STR_D1_Gaba
chr1:188598680-188599986	061_STR_D1_Gaba
chr9:70369623-70372527	061_STR_D1_Gaba
chr7:134838980-134843064	061_STR_D1_Gaba
chr6:96665168-96669013	061_STR_D1_Gaba
chr4:32435028-32438556	061_STR_D1_Gaba
chr12:11354594-11358107	061_STR_D1_Gaba
chr9:103540615-103542757	061_STR_D1_Gaba
chr9:103642378-103644672	061_STR_D1_Gaba
chr4:90041354-90045305	061_STR_D1_Gaba
chr1:69647128-69650370	061_STR_D1_Gaba
chr15:79129417-79133491	061_STR_D1_Gaba
chr4:82906799-82911049	061_STR_D1_Gaba
chr19:46732985-46736436	061_STR_D1_Gaba
chr9:26684135-26688395	061_STR_D1_Gaba
chr3:69438828-69441592	061_STR_D1_Gaba
chr18:62351059-62352717	061_STR_D1_Gaba
chr3:53978708-53981321	061_STR_D1_Gaba
chr1:159462261-159465632	061_STR_D1_Gaba
chr7:50551983-50555118	061_STR_D1_Gaba
chr3:53774595-53779689	061_STR_D1_Gaba
chr3:139511895-139513795	061_STR_D1_Gaba
chr1:91663495-91665413	061_STR_D1_Gaba
chr17:53633828-53638951	061_STR_D1_Gaba
chr2:65082958-65086925	061_STR_D1_Gaba
chr2:143879087-143881980	061_STR_D1_Gaba
chr10:100967545-100971178	061_STR_D1_Gaba
chr18:16310028-16312682	061_STR_D1_Gaba
chr3:140410593-140415519	061_STR_D1_Gaba
chr16:44300539-44303068	061_STR_D1_Gaba
chr4:81422805-81424410	061_STR_D1_Gaba
chr12:26090959-26093136	061_STR_D1_Gaba
chr9:65086719-65092352	061_STR_D1_Gaba
chr10:84529657-84533217	061_STR_D1_Gaba
chr13:109529792-109532858	061_STR_D1_Gaba
chr15:78995029-78998850	061_STR_D1_Gaba
chr13:109641257-109644909	061_STR_D1_Gaba
chr4:98059876-98063538	061_STR_D1_Gaba
chr9:48723472-48728116	061_STR_D1_Gaba
chr12:32724433-32728913	061_STR_D1_Gaba
chr3:110303678-110307061	061_STR_D1_Gaba
chr6:25003028-25005373	061_STR_D1_Gaba
chr13:41907981-41911141	061_STR_D1_Gaba
chr11:100405728-100410062	061_STR_D1_Gaba
chr16:52249003-52251669	061_STR_D1_Gaba
chr12:99318812-99322305	061_STR_D1_Gaba
chr11:93441767-93445811	061_STR_D1_Gaba
chr6:38698171-38700588	061_STR_D1_Gaba
chr12:83281930-83285774	061_STR_D1_Gaba
chr3:135566953-135570945	061_STR_D1_Gaba
chr5:5275008-5277757	061_STR_D1_Gaba
chr14:121198303-121200922	061_STR_D1_Gaba
chr15:64770463-64774468	061_STR_D1_Gaba
chr16:95007508-95011509	061_STR_D1_Gaba
chr18:54428797-54432776	061_STR_D1_Gaba
chr4:90069389-90071685	061_STR_D1_Gaba
chr4:81324669-81328701	061_STR_D1_Gaba
chr1:11120271-11122780	061_STR_D1_Gaba
chr11:55719141-55723133	061_STR_D1_Gaba
chr18:55157483-55161085	061_STR_D1_Gaba
chr5:111082622-111085294	061_STR_D1_Gaba
chr10:41262254-41264009	061_STR_D1_Gaba
chr6:8976862-8981105	061_STR_D1_Gaba
chr2:6382956-6385425	061_STR_D1_Gaba
chr10:28492343-28494717	061_STR_D1_Gaba
chr10:13318005-13322550	061_STR_D1_Gaba
chr3:86082743-86088209	061_STR_D1_Gaba
chr19:6682195-6683831	061_STR_D1_Gaba
chr8:30714243-30718574	061_STR_D1_Gaba
chr12:51862435-51864333	061_STR_D1_Gaba
chr5:111110194-111114166	061_STR_D1_Gaba
chr13:118042812-118044261	061_STR_D1_Gaba
chr1:151879695-151882839	061_STR_D1_Gaba
chr14:11826544-11829785	061_STR_D1_Gaba
chr6:38876126-38878598	061_STR_D1_Gaba
chr10:43509110-43511241	061_STR_D1_Gaba
chr2:79323126-79328034	061_STR_D1_Gaba
chr10:28196947-28199555	061_STR_D1_Gaba
chr5:111071963-111074409	061_STR_D1_Gaba
chr18:54626553-54630351	061_STR_D1_Gaba
chr2:52897441-52900007	061_STR_D1_Gaba
chrX:52119381-52121167	061_STR_D1_Gaba
chr14:106739644-106742050	061_STR_D1_Gaba
chrX:52053191-52056028	061_STR_D1_Gaba
chr2:124753460-124755716	061_STR_D1_Gaba
chr8:9401420-9403367	061_STR_D1_Gaba
chr16:31271268-31273459	061_STR_D1_Gaba
chr12:24609272-24614020	061_STR_D1_Gaba
chr10:43499205-43501555	061_STR_D1_Gaba
chr5:110991314-110993188	061_STR_D1_Gaba
chr13:118039867-118042132	061_STR_D1_Gaba
chr2:6373028-6376416	061_STR_D1_Gaba
chr9:70375780-70379162	061_STR_D1_Gaba
chr1:152392537-152396306	061_STR_D1_Gaba
chr5:60745306-60748876	061_STR_D1_Gaba
chr15:37723060-37727588	061_STR_D1_Gaba
chr14:20028287-20030240	061_STR_D1_Gaba
chr13:11279311-11283440	061_STR_D1_Gaba
chr14:120874122-120876632	061_STR_D1_Gaba
chr1:159432720-159435750	061_STR_D1_Gaba
chr9:54663068-54666405	061_STR_D1_Gaba
chr19:34824510-34827732	061_STR_D1_Gaba
chr2:57273456-57278227	061_STR_D1_Gaba
chr15:34898782-34901306	061_STR_D1_Gaba
chr4:149864832-149867710	061_STR_D1_Gaba
chr2:144940377-144944587	061_STR_D1_Gaba
chrX:6602829-6605347	061_STR_D1_Gaba
chr6:96768086-96769478	061_STR_D1_Gaba
chr11:81100828-81103204	061_STR_D1_Gaba
chr2:122148878-122152576	061_STR_D1_Gaba
chr19:34814785-34817229	061_STR_D1_Gaba
chr17:92925889-92926968	061_STR_D1_Gaba
chr6:120747012-120750548	061_STR_D1_Gaba
chr6:66836247-66839608	061_STR_D1_Gaba
chr8:72305127-72308851	061_STR_D1_Gaba
chr2:6392021-6394435	061_STR_D1_Gaba
chr14:28771459-28775285	061_STR_D1_Gaba
chr5:98600065-98603158	061_STR_D1_Gaba
chr13:10138159-10142442	061_STR_D1_Gaba
chr8:56511277-56513345	061_STR_D1_Gaba
chr19:54746747-54750934	061_STR_D1_Gaba
chr5:34555475-34558264	061_STR_D1_Gaba
chr8:57478745-57481711	061_STR_D1_Gaba
chr13:37306293-37309676	061_STR_D1_Gaba
chr3:123801899-123805789	061_STR_D1_Gaba
chr1:84676519-84679053	061_STR_D1_Gaba
chr18:16559097-16561705	061_STR_D1_Gaba
chr4:85322699-85326211	061_STR_D1_Gaba
chr1:84556008-84560081	061_STR_D1_Gaba
chr11:26475761-26479760	061_STR_D1_Gaba
chr9:49321529-49325665	061_STR_D1_Gaba
chr15:37591018-37594863	061_STR_D1_Gaba
chr1:105583668-105586468	061_STR_D1_Gaba
chr11:93156844-93159446	061_STR_D1_Gaba
chr8:56518856-56521337	061_STR_D1_Gaba
chr8:9306216-9308001	061_STR_D1_Gaba
chr13:84378609-84382463	061_STR_D1_Gaba
chr6:23675847-23677520	061_STR_D1_Gaba
chr19:33919089-33920770	061_STR_D1_Gaba
chr18:54579935-54584074	061_STR_D1_Gaba
chr1:28149765-28153106	061_STR_D1_Gaba
chr9:86670150-86673606	061_STR_D1_Gaba
chr1:131059876-131063171	061_STR_D1_Gaba
chr4:97967657-97971391	061_STR_D1_Gaba
chr2:64929177-64931392	061_STR_D1_Gaba
chr14:121020929-121024520	061_STR_D1_Gaba
chr18:56738974-56742751	061_STR_D1_Gaba
chr4:92677252-92679545	061_STR_D1_Gaba
chr3:95699566-95702426	061_STR_D1_Gaba
chr2:65127226-65131565	061_STR_D1_Gaba
chr15:40835702-40838139	061_STR_D1_Gaba
chr2:138431884-138434652	061_STR_D1_Gaba
chr4:58100713-58104026	061_STR_D1_Gaba
chr13:10272965-10275641	061_STR_D1_Gaba
chr9:78621164-78622673	061_STR_D1_Gaba
chr8:9869068-9872496	061_STR_D1_Gaba
chr18:55118623-55122985	061_STR_D1_Gaba
chr5:115523891-115527180	061_STR_D1_Gaba
chr11:93282586-93286643	061_STR_D1_Gaba
chr5:41944592-41949449	061_STR_D1_Gaba
chr17:92951012-92955402	061_STR_D1_Gaba
chr9:103770849-103773593	061_STR_D1_Gaba
chr13:43127344-43130802	061_STR_D1_Gaba
chr2:174357288-174360357	061_STR_D1_Gaba
chr14:13212027-13215515	061_STR_D1_Gaba
chr3:86010789-86013624	061_STR_D1_Gaba
chr11:93287368-93290076	061_STR_D1_Gaba
chr3:110300366-110302738	061_STR_D1_Gaba
chr13:109805788-109809036	061_STR_D1_Gaba
chr13:109518918-109520967	061_STR_D1_Gaba
chr4:107952941-107955179	061_STR_D1_Gaba
chr15:37601567-37604996	061_STR_D1_Gaba
chr11:88655719-88658602	061_STR_D1_Gaba
chr15:64790708-64794679	061_STR_D1_Gaba
chr10:75488837-75490938	061_STR_D1_Gaba
chr12:99329046-99333997	061_STR_D1_Gaba
chr8:28679373-28681668	061_STR_D1_Gaba
chr5:130981280-130986503	061_STR_D1_Gaba
chr18:25054710-25058765	061_STR_D1_Gaba
chr4:101443390-101446172	061_STR_D1_Gaba
chr2:6358292-6361208	061_STR_D1_Gaba
chr19:23534177-23538173	061_STR_D1_Gaba
chr5:98615468-98618457	061_STR_D1_Gaba
chr8:68623977-68626583	061_STR_D1_Gaba
chr8:125562530-125565773	061_STR_D1_Gaba
chr13:84393774-84396753	061_STR_D1_Gaba
chr18:55649273-55652646	061_STR_D1_Gaba
chr1:52124716-52127854	061_STR_D1_Gaba
chrX:70306822-70309115	061_STR_D1_Gaba
chr3:139670501-139674013	061_STR_D1_Gaba
chr10:112366614-112369466	061_STR_D1_Gaba
chr11:81041922-81044121	061_STR_D1_Gaba
chr19:24342821-24344851	061_STR_D1_Gaba
chr5:78370761-78375007	061_STR_D1_Gaba
chr13:11095030-11098486	061_STR_D1_Gaba
chr2:63005219-63008015	061_STR_D1_Gaba
chr11:65974039-65977127	061_STR_D1_Gaba
chr12:34278641-34281814	061_STR_D1_Gaba
chr2:64947312-64949714	061_STR_D1_Gaba
chr5:60758891-60761730	061_STR_D1_Gaba
chr10:13368301-13372676	061_STR_D1_Gaba
chr2:66153841-66158524	061_STR_D1_Gaba
chr1:46916998-46920241	061_STR_D1_Gaba
chr16:35005522-35008794	061_STR_D1_Gaba
chr10:73846624-73849894	061_STR_D1_Gaba
chr11:88552343-88556626	061_STR_D1_Gaba
chr12:43950923-43953537	061_STR_D1_Gaba
chr13:43506025-43507876	061_STR_D1_Gaba
chr19:24363738-24366010	061_STR_D1_Gaba
chr18:54200421-54203972	061_STR_D1_Gaba
chr3:29597516-29601488	061_STR_D1_Gaba
chr13:46989805-46995134	061_STR_D1_Gaba
chr16:23357322-23360183	061_STR_D1_Gaba
chr3:40110547-40113255	061_STR_D1_Gaba
chr1:84595243-84597637	061_STR_D1_Gaba
chr15:37479623-37483998	061_STR_D1_Gaba
chr5:110997673-111000515	061_STR_D1_Gaba
chr13:42075953-42079017	061_STR_D1_Gaba
chr6:109301662-109305361	061_STR_D1_Gaba
chr5:64269715-64272369	061_STR_D1_Gaba
chr5:149028873-149030691	061_STR_D1_Gaba
chr10:114470465-114472640	061_STR_D1_Gaba
chr4:57059567-57062424	061_STR_D1_Gaba
chr10:28293746-28296267	061_STR_D1_Gaba
chr3:53998674-54001512	061_STR_D1_Gaba
chr13:6203178-6205428	061_STR_D1_Gaba
chr10:92686039-92690690	061_STR_D1_Gaba
chr7:28589552-28594201	061_STR_D1_Gaba
chr3:54014829-54017726	061_STR_D1_Gaba
chr3:79314006-79316339	061_STR_D1_Gaba
chr8:56502005-56504512	061_STR_D1_Gaba
chr10:125131003-125134377	061_STR_D1_Gaba
chr1:126485839-126490502	061_STR_D1_Gaba
chr3:63826919-63830389	061_STR_D1_Gaba
chr6:39071611-39075287	061_STR_D1_Gaba
chr4:97874179-97878235	061_STR_D1_Gaba
chr5:64212329-64215024	061_STR_D1_Gaba
chr8:29004151-29006944	061_STR_D1_Gaba
chr7:50548065-50549978	061_STR_D1_Gaba
chr15:58997792-59000617	061_STR_D1_Gaba
chr2:101912273-101915257	061_STR_D1_Gaba
chr11:81055195-81057183	061_STR_D1_Gaba
chr8:9288477-9289714	061_STR_D1_Gaba
chr1:52749075-52752091	061_STR_D1_Gaba
chr4:90090160-90092465	061_STR_D1_Gaba
chr2:46361740-46363990	061_STR_D1_Gaba
chr13:6170029-6172413	061_STR_D1_Gaba
chr6:96658283-96661831	061_STR_D1_Gaba
chr5:122731131-122734275	061_STR_D1_Gaba
chr5:63777434-63781570	061_STR_D1_Gaba
chr9:103953146-103958030	061_STR_D1_Gaba
chr3:79469081-79473273	061_STR_D1_Gaba
chr14:20030582-20031602	061_STR_D1_Gaba
chr3:29336859-29341561	061_STR_D1_Gaba
chr10:25038773-25042643	061_STR_D1_Gaba
chr9:59063716-59067248	061_STR_D1_Gaba
chr4:98085121-98087735	061_STR_D1_Gaba
chr5:42074973-42078902	061_STR_D1_Gaba
chr10:27940953-27943280	061_STR_D1_Gaba
chr12:99312051-99315436	061_STR_D1_Gaba
chr19:22471742-22474392	061_STR_D1_Gaba
chr11:88596610-88600725	061_STR_D1_Gaba
chr6:9025550-9027487	061_STR_D1_Gaba
chr8:78714367-78718305	061_STR_D1_Gaba
chr1:136727492-136729841	061_STR_D1_Gaba
chr12:83260772-83263406	061_STR_D1_Gaba
chr1:135614718-135617797	061_STR_D1_Gaba
chr14:11586486-11589224	061_STR_D1_Gaba
chr1:82194287-82197445	061_STR_D1_Gaba
chr3:107747943-107750465	061_STR_D1_Gaba
chr15:37639043-37643324	061_STR_D1_Gaba
chr17:82724700-82727037	061_STR_D1_Gaba
chr8:93747433-93749299	061_STR_D1_Gaba
chr6:143540091-143543762	061_STR_D1_Gaba
chr8:30719486-30722213	061_STR_D1_Gaba
chr3:54175589-54178125	061_STR_D1_Gaba
chr3:95679481-95682354	061_STR_D1_Gaba
chr12:34085220-34088238	061_STR_D1_Gaba
chr2:21180069-21182215	061_STR_D1_Gaba
chr11:88636736-88639437	061_STR_D1_Gaba
chr12:97485338-97488977	061_STR_D1_Gaba
chr11:60061038-60063446	061_STR_D1_Gaba
chr5:111022604-111025944	061_STR_D1_Gaba
chr4:24733453-24735619	061_STR_D1_Gaba
chr11:93275006-93278624	061_STR_D1_Gaba
chr10:125134669-125137186	061_STR_D1_Gaba
chr6:25005533-25008292	061_STR_D1_Gaba
chr7:133081949-133086176	061_STR_D1_Gaba
chr14:39525224-39527552	061_STR_D1_Gaba
chr14:25576705-25580102	061_STR_D1_Gaba
chr12:71548406-71550811	061_STR_D1_Gaba
chr4:82303388-82306494	061_STR_D1_Gaba
chr15:18765508-18768351	061_STR_D1_Gaba
chr2:6387529-6390594	061_STR_D1_Gaba
chr2:138459528-138462186	061_STR_D1_Gaba
chr2:174355042-174356844	061_STR_D1_Gaba
chr13:6367750-6370491	061_STR_D1_Gaba
chr18:67222561-67227108	061_STR_D1_Gaba
chr2:138378049-138381261	061_STR_D1_Gaba
chr13:102843579-102846873	061_STR_D1_Gaba
chr6:96555609-96558098	061_STR_D1_Gaba
chr4:97870793-97873606	061_STR_D1_Gaba
chr18:54167372-54169444	061_STR_D1_Gaba
chr3:54876074-54879317	061_STR_D1_Gaba
chr8:9562881-9565040	061_STR_D1_Gaba
chr1:39830614-39833866	061_STR_D1_Gaba
chr6:11146674-11149864	061_STR_D1_Gaba
chr5:21494842-21496922	061_STR_D1_Gaba
chrX:70315524-70317482	061_STR_D1_Gaba
chr2:138413689-138415679	061_STR_D1_Gaba
chr4:90001280-90003075	061_STR_D1_Gaba
chr5:98596169-98599024	061_STR_D1_Gaba
chr8:84186015-84188158	061_STR_D1_Gaba
chr7:134822688-134824748	061_STR_D1_Gaba
chr12:105409970-105414364	061_STR_D1_Gaba
chr9:103822374-103826043	061_STR_D1_Gaba
chr17:8555188-8557177	061_STR_D1_Gaba
chr11:81408093-81413404	061_STR_D1_Gaba
chr4:82436620-82440114	061_STR_D1_Gaba
chr15:65341826-65343353	061_STR_D1_Gaba
chr4:90012107-90015121	061_STR_D1_Gaba
chr13:42732703-42735352	061_STR_D1_Gaba
chr8:9431776-9434183	061_STR_D1_Gaba
chr6:67009582-67012445	061_STR_D1_Gaba
chr15:64890277-64891528	061_STR_D1_Gaba
chr4:43255823-43258695	061_STR_D1_Gaba
chr11:93342760-93345318	061_STR_D1_Gaba
chr13:11544639-11548387	061_STR_D1_Gaba
chr15:37526746-37529222	061_STR_D1_Gaba
chr2:84807464-84809742	061_STR_D1_Gaba
chr1:129337741-129339354	061_STR_D1_Gaba
chr15:26789036-26791808	061_STR_D1_Gaba
chr5:6473742-6476436	061_STR_D1_Gaba
chr10:100964241-100966203	061_STR_D1_Gaba
chr7:50610570-50614614	061_STR_D1_Gaba
chr13:118080697-118083713	061_STR_D1_Gaba
chr11:98916896-98920096	061_STR_D1_Gaba
chr13:109809561-109811307	061_STR_D1_Gaba
chr7:36867952-36870297	061_STR_D1_Gaba
chr1:152442172-152444108	061_STR_D1_Gaba
chr8:28414183-28416635	061_STR_D1_Gaba
chr10:112559960-112561672	061_STR_D1_Gaba
chr1:129576556-129579037	061_STR_D1_Gaba
chr4:110360492-110363067	061_STR_D1_Gaba
chr17:10577615-10580706	061_STR_D1_Gaba
chr16:90625422-90627738	061_STR_D1_Gaba
chr4:82451384-82454036	061_STR_D1_Gaba
chr15:37684225-37686172	061_STR_D1_Gaba
chr1:181836025-181838895	061_STR_D1_Gaba
chr17:10590728-10594175	061_STR_D1_Gaba
chr2:64922542-64924541	061_STR_D1_Gaba
chr4:32535957-32539587	061_STR_D1_Gaba
chr9:78487531-78490486	061_STR_D1_Gaba
chr6:147636787-147640096	061_STR_D1_Gaba
chr8:28656320-28658467	061_STR_D1_Gaba
chr18:38876072-38879282	061_STR_D1_Gaba
chr11:101137082-101139592	061_STR_D1_Gaba
chr13:6158135-6161250	061_STR_D1_Gaba
chr1:65324362-65328359	061_STR_D1_Gaba
chr6:96775330-96776870	061_STR_D1_Gaba
chr2:59896164-59898478	061_STR_D1_Gaba
chr16:23254899-23257718	061_STR_D1_Gaba
chr14:11576051-11579584	061_STR_D1_Gaba
chr17:8931632-8936255	061_STR_D1_Gaba
chr18:25038595-25040950	061_STR_D1_Gaba
chr4:141016643-141017590	061_STR_D1_Gaba
chr18:55141914-55144548	061_STR_D1_Gaba
chr13:89332384-89334914	061_STR_D1_Gaba
chr6:10765589-10768715	061_STR_D1_Gaba
chr19:23548283-23550869	061_STR_D1_Gaba
chr4:43272083-43275307	061_STR_D1_Gaba
chr12:83255179-83257249	061_STR_D1_Gaba
chr11:92817572-92820340	061_STR_D1_Gaba
chr14:70944399-70948191	061_STR_D1_Gaba
chr2:108870375-108873164	061_STR_D1_Gaba
chr8:30745370-30747577	061_STR_D1_Gaba
chr13:52041475-52044111	061_STR_D1_Gaba
chr4:82904330-82906395	061_STR_D1_Gaba
chr18:54885955-54887799	061_STR_D1_Gaba
chr15:79298925-79302095	061_STR_D1_Gaba
chr15:64892255-64894273	061_STR_D1_Gaba
chr4:82409872-82413414	061_STR_D1_Gaba
chr2:131500764-131504528	061_STR_D1_Gaba
chrX:137206194-137209248	061_STR_D1_Gaba
chr16:77794160-77797350	061_STR_D1_Gaba
chr13:109876924-109880813	061_STR_D1_Gaba
chr5:60778999-60782489	061_STR_D1_Gaba
chr6:67019907-67023344	061_STR_D1_Gaba
chr4:97852238-97854987	061_STR_D1_Gaba
chr10:41057577-41061356	061_STR_D1_Gaba
chr17:30585858-30588723	061_STR_D1_Gaba
chr7:100483350-100485148	061_STR_D1_Gaba
chr13:109680917-109684240	061_STR_D1_Gaba
chr15:70455516-70458540	061_STR_D1_Gaba
chr3:135487018-135489353	061_STR_D1_Gaba
chr18:54786465-54788672	061_STR_D1_Gaba
chr12:99308450-99311453	061_STR_D1_Gaba
chr15:41007426-41008957	061_STR_D1_Gaba
chr8:31348302-31351509	061_STR_D1_Gaba
chr18:25096388-25099143	061_STR_D1_Gaba
chr5:136215797-136220781	061_STR_D1_Gaba
chr2:57289597-57292533	061_STR_D1_Gaba
chr9:8176901-8178098	061_STR_D1_Gaba
chr11:93367101-93369877	061_STR_D1_Gaba
chr6:53750245-53752822	061_STR_D1_Gaba
chr4:151755029-151757411	061_STR_D1_Gaba
chr8:28449197-28451511	061_STR_D1_Gaba
chr18:55453771-55456627	061_STR_D1_Gaba
chr12:97510754-97514623	061_STR_D1_Gaba
chr13:5970817-5973083	061_STR_D1_Gaba
chr3:140356993-140359539	061_STR_D1_Gaba
chr18:54965762-54969998	061_STR_D1_Gaba
chr12:98724206-98727060	061_STR_D1_Gaba
chr10:39632384-39635773	061_STR_D1_Gaba
chr4:86091057-86093636	061_STR_D1_Gaba
chr4:82352254-82354555	061_STR_D1_Gaba
chr17:12101756-12103669	061_STR_D1_Gaba
chr1:154865270-154867619	061_STR_D1_Gaba
chr1:55798107-55800378	061_STR_D1_Gaba
chr12:98731565-98733909	061_STR_D1_Gaba
chr13:51803294-51805999	061_STR_D1_Gaba
chr1:71297775-71301372	061_STR_D1_Gaba
chr2:46951852-46953132	061_STR_D1_Gaba
chr16:77806985-77809959	061_STR_D1_Gaba
chr10:43114647-43116912	061_STR_D1_Gaba
chr16:90435535-90438426	061_STR_D1_Gaba
chr12:97515243-97517538	061_STR_D1_Gaba
chr5:130952773-130954485	061_STR_D1_Gaba
chr18:55647086-55648856	061_STR_D1_Gaba
chr1:59154836-59159468	061_STR_D1_Gaba
chr2:79728430-79730690	061_STR_D1_Gaba
chr4:90038173-90040501	061_STR_D1_Gaba
chr18:62381438-62383826	061_STR_D1_Gaba
chr14:56976184-56979762	061_STR_D1_Gaba
chr6:95161269-95163578	061_STR_D1_Gaba
chr1:28159373-28160997	061_STR_D1_Gaba
chr6:143545110-143547377	061_STR_D1_Gaba
chr3:82160314-82163369	061_STR_D1_Gaba
chr8:125545969-125548005	061_STR_D1_Gaba
chr15:85296177-85298611	061_STR_D1_Gaba
chr7:50579727-50581572	061_STR_D1_Gaba
chr4:4170079-4171565	061_STR_D1_Gaba
chr4:81140138-81142731	061_STR_D1_Gaba
chr5:5131762-5133875	061_STR_D1_Gaba
chr14:121761153-121764190	061_STR_D1_Gaba
chr4:81305295-81309136	061_STR_D1_Gaba
chr11:48669681-48671930	061_STR_D1_Gaba
chr10:100945940-100948733	061_STR_D1_Gaba
chr7:37418782-37420432	061_STR_D1_Gaba
chr19:24433429-24436756	061_STR_D1_Gaba
chr15:99363816-99365023	061_STR_D1_Gaba
chr12:99563574-99565174	061_STR_D1_Gaba
chr12:79506316-79509355	061_STR_D1_Gaba
chr2:27238688-27240044	061_STR_D1_Gaba
chr16:97143892-97145860	061_STR_D1_Gaba
chr3:86024061-86027224	061_STR_D1_Gaba
chr11:92779612-92782110	061_STR_D1_Gaba
chr3:54019547-54021379	061_STR_D1_Gaba
chr13:52941961-52946406	061_STR_D1_Gaba
chr4:92648985-92650800	061_STR_D1_Gaba
chr13:78236372-78239043	061_STR_D1_Gaba
chr6:95173609-95176124	061_STR_D1_Gaba
chr8:93774608-93776267	061_STR_D1_Gaba
chr3:111392684-111394391	061_STR_D1_Gaba
chr1:144601650-144603441	061_STR_D1_Gaba
chr17:8574520-8576828	061_STR_D1_Gaba
chr8:110682743-110685181	061_STR_D1_Gaba
chr13:107724801-107727312	061_STR_D1_Gaba
chr2:138428676-138431549	061_STR_D1_Gaba
chr3:54027225-54029154	061_STR_D1_Gaba
chr17:8955978-8957979	061_STR_D1_Gaba
chr1:60354919-60356507	061_STR_D1_Gaba
chr1:78620490-78623681	061_STR_D1_Gaba
chr15:41037342-41040603	061_STR_D1_Gaba
chr1:136348531-136351476	061_STR_D1_Gaba
chr16:44285802-44289728	061_STR_D1_Gaba
chr3:79209045-79210515	061_STR_D1_Gaba
chr6:54689910-54692340	061_STR_D1_Gaba
chr10:28465418-28467728	061_STR_D1_Gaba
chr4:82383370-82385274	061_STR_D1_Gaba
chr1:135672442-135674524	061_STR_D1_Gaba
chr19:52205935-52208802	061_STR_D1_Gaba
chr18:54877692-54880250	061_STR_D1_Gaba
chr7:37406120-37408704	061_STR_D1_Gaba
chr9:106197227-106200042	061_STR_D1_Gaba
chr3:111388263-111390146	061_STR_D1_Gaba
chr16:84423895-84426121	061_STR_D1_Gaba
chr13:89335345-89337839	061_STR_D1_Gaba
chr15:24636770-24638825	061_STR_D1_Gaba
chrX:6632360-6636075	061_STR_D1_Gaba
chr13:109667226-109669899	061_STR_D1_Gaba
chr19:23930210-23931471	061_STR_D1_Gaba
chr7:143798455-143802024	061_STR_D1_Gaba
chr5:50052359-50054132	061_STR_D1_Gaba
chr6:23501409-23503634	061_STR_D1_Gaba
chr15:26793865-26796550	061_STR_D1_Gaba
chr17:8938096-8940502	061_STR_D1_Gaba
chr2:65103248-65105005	061_STR_D1_Gaba
chr4:111125101-111128142	061_STR_D1_Gaba
chr4:148959981-148963407	061_STR_D1_Gaba
chr4:97955816-97957640	061_STR_D1_Gaba
chr11:87403505-87405377	061_STR_D1_Gaba
chr1:52513726-52516278	061_STR_D1_Gaba
chr10:112542330-112544933	061_STR_D1_Gaba
chr14:12102540-12106583	061_STR_D1_Gaba
chr4:85592388-85596680	061_STR_D1_Gaba
chr13:98072504-98075284	061_STR_D1_Gaba
chr4:107900332-107903367	061_STR_D1_Gaba
chr8:68589810-68592621	061_STR_D1_Gaba
chr12:86698967-86703519	061_STR_D1_Gaba
chr6:143418025-143420601	061_STR_D1_Gaba
chr9:103838520-103841360	061_STR_D1_Gaba
chr4:101460180-101463408	061_STR_D1_Gaba
chr13:68734099-68739167	061_STR_D1_Gaba
chr2:63204811-63207890	061_STR_D1_Gaba
chr8:9333929-9336601	061_STR_D1_Gaba
chr12:83271370-83274074	061_STR_D1_Gaba
chr15:64736057-64739047	061_STR_D1_Gaba
chr12:69394076-69397557	061_STR_D1_Gaba
chr4:92680473-92682937	061_STR_D1_Gaba
chr1:181827379-181830117	061_STR_D1_Gaba
chr4:32352537-32355051	061_STR_D1_Gaba
chr11:100401233-100405101	061_STR_D1_Gaba
chr6:38720015-38722334	061_STR_D1_Gaba
chr4:41329306-41332153	061_STR_D1_Gaba
chr6:95583661-95586485	061_STR_D1_Gaba
chr7:16561482-16565755	061_STR_D1_Gaba
chr2:158764865-158766649	061_STR_D1_Gaba
chr9:59229331-59232981	061_STR_D1_Gaba
chr14:9322621-9326464	061_STR_D1_Gaba
chr17:67299591-67301588	061_STR_D1_Gaba
chr15:41100859-41103382	061_STR_D1_Gaba
chr1:153939991-153943465	061_STR_D1_Gaba
chr5:84038953-84040911	061_STR_D1_Gaba
chr10:112202838-112205261	061_STR_D1_Gaba
chr9:105010189-105011393	061_STR_D1_Gaba
chr5:123004919-123008040	061_STR_D1_Gaba
chr8:9290508-9293090	061_STR_D1_Gaba
chr18:54897844-54901254	061_STR_D1_Gaba
chr1:190785963-190791652	061_STR_D1_Gaba
chr11:77170510-77172323	061_STR_D1_Gaba
chr15:11685138-11686381	061_STR_D1_Gaba
chr15:76819304-76821303	061_STR_D1_Gaba
chr2:174491508-174493242	061_STR_D1_Gaba
chr16:23232743-23235772	061_STR_D1_Gaba
chr2:145014559-145017447	061_STR_D1_Gaba
chr1:52196837-52198779	061_STR_D1_Gaba
chr3:10796116-10798158	061_STR_D1_Gaba
chr10:95807742-95809969	061_STR_D1_Gaba
chr19:30990078-30992520	061_STR_D1_Gaba
chr16:90400487-90402692	061_STR_D1_Gaba
chr9:104770354-104772326	061_STR_D1_Gaba
chr18:24951240-24953158	061_STR_D1_Gaba
chrX:72619803-72622049	061_STR_D1_Gaba
chr5:64258034-64259995	061_STR_D1_Gaba
chr15:65627998-65630897	061_STR_D1_Gaba
chr15:65852650-65854010	061_STR_D1_Gaba
chr4:86122561-86125636	061_STR_D1_Gaba
chr16:18162403-18166775	061_STR_D1_Gaba
chr11:60923753-60926275	061_STR_D1_Gaba
chr15:72688085-72691271	061_STR_D1_Gaba
chr11:71794790-71798237	061_STR_D1_Gaba
chr4:97990267-97993039	061_STR_D1_Gaba
chr8:120180475-120182888	061_STR_D1_Gaba
chr15:41023213-41025989	061_STR_D1_Gaba
chr11:88651724-88653419	061_STR_D1_Gaba
chr12:83367995-83370623	061_STR_D1_Gaba
chr14:121565605-121568299	061_STR_D1_Gaba
chr11:72333006-72335758	061_STR_D1_Gaba
chr8:109439657-109441496	061_STR_D1_Gaba
chr3:54930081-54932211	061_STR_D1_Gaba
chr1:65328987-65331446	061_STR_D1_Gaba
chr9:86681186-86684047	061_STR_D1_Gaba
chr1:84682644-84685317	061_STR_D1_Gaba
chr1:174180347-174182529	061_STR_D1_Gaba
chr14:9330983-9334399	061_STR_D1_Gaba
chr13:109480102-109482960	061_STR_D1_Gaba
chrX:6577153-6579214	061_STR_D1_Gaba
chr5:5135274-5137345	061_STR_D1_Gaba
chr18:54190613-54192544	061_STR_D1_Gaba
chr18:25088648-25090891	061_STR_D1_Gaba
chr2:65092977-65094274	061_STR_D1_Gaba
chr19:31481321-31483887	061_STR_D1_Gaba
chr8:68626842-68628247	061_STR_D1_Gaba
chr2:13307550-13309818	061_STR_D1_Gaba
chr1:129410645-129414134	061_STR_D1_Gaba
chr14:120862962-120865517	061_STR_D1_Gaba
chr15:24964852-24967095	061_STR_D1_Gaba
chr18:33913831-33916375	061_STR_D1_Gaba
chr2:125663739-125666407	061_STR_D1_Gaba
chr10:28343888-28347871	061_STR_D1_Gaba
chr2:55551555-55553455	061_STR_D1_Gaba
chr18:54824758-54826470	061_STR_D1_Gaba
chr4:58058854-58061046	061_STR_D1_Gaba
chr8:37237219-37239999	061_STR_D1_Gaba
chr12:83354555-83356998	061_STR_D1_Gaba
chr6:120698201-120700151	061_STR_D1_Gaba
chr4:90003625-90005680	061_STR_D1_Gaba
chr2:143946864-143949537	061_STR_D1_Gaba
chr5:46177550-46180139	061_STR_D1_Gaba
chr7:133060266-133063389	061_STR_D1_Gaba
chr2:79226488-79229187	061_STR_D1_Gaba
chr15:37727695-37730934	061_STR_D1_Gaba
chr3:95151629-95154553	061_STR_D1_Gaba
chr18:55909798-55911120	061_STR_D1_Gaba
chr14:20912662-20915106	061_STR_D1_Gaba
chr7:134809091-134811048	061_STR_D1_Gaba
chr6:96501723-96504756	061_STR_D1_Gaba
chr12:111971552-111974038	061_STR_D1_Gaba
chr1:72165188-72167456	061_STR_D1_Gaba
chr13:118257477-118260197	061_STR_D1_Gaba
chr9:21821580-21823829	061_STR_D1_Gaba
chr3:79505181-79507269	061_STR_D1_Gaba
chr4:75630179-75632665	061_STR_D1_Gaba
chr13:84360636-84362903	061_STR_D1_Gaba
chr18:56330420-56332255	061_STR_D1_Gaba
chr6:144344412-144346814	061_STR_D1_Gaba
chr13:11208803-11210911	061_STR_D1_Gaba
chr14:62967555-62969684	061_STR_D1_Gaba
chr1:28155132-28158903	061_STR_D1_Gaba
chr9:86668025-86669167	061_STR_D1_Gaba
chr1:84561896-84564335	061_STR_D1_Gaba
chr1:178377540-178380498	061_STR_D1_Gaba
chr8:30749208-30750858	061_STR_D1_Gaba
chr13:75835527-75837959	061_STR_D1_Gaba
chr9:57313437-57315605	061_STR_D1_Gaba
chr14:101106191-101107916	061_STR_D1_Gaba
chr19:24526603-24529136	061_STR_D1_Gaba
chr4:129265162-129267501	061_STR_D1_Gaba
chr15:28752504-28755065	061_STR_D1_Gaba
chr7:133064423-133068135	061_STR_D1_Gaba
chr1:136465670-136467720	061_STR_D1_Gaba
chr9:49097756-49099968	061_STR_D1_Gaba
chr9:57224415-57226359	061_STR_D1_Gaba
chr3:36029156-36031334	061_STR_D1_Gaba
chr10:13360297-13362683	061_STR_D1_Gaba
chr13:109491553-109492754	061_STR_D1_Gaba
chr15:43799254-43802154	061_STR_D1_Gaba
chr4:64921757-64925187	061_STR_D1_Gaba
chr9:13698116-13700887	061_STR_D1_Gaba
chr9:112271906-112273325	061_STR_D1_Gaba
chr12:59227745-59229396	061_STR_D1_Gaba
chr12:73339273-73340304	061_STR_D1_Gaba
chr15:99034619-99037042	061_STR_D1_Gaba
chr14:121039809-121041076	061_STR_D1_Gaba
chr1:154928097-154930890	061_STR_D1_Gaba
chr13:102803455-102806048	061_STR_D1_Gaba
chr2:166721689-166724519	061_STR_D1_Gaba
chr8:9269861-9271758	061_STR_D1_Gaba
chr9:78623165-78624575	061_STR_D1_Gaba
chr2:12961430-12964771	061_STR_D1_Gaba
chr5:5366742-5369061	061_STR_D1_Gaba
chr13:37064216-37066011	061_STR_D1_Gaba
chr13:6287789-6290384	061_STR_D1_Gaba
chr18:24758781-24761471	061_STR_D1_Gaba
chr1:151899340-151902020	061_STR_D1_Gaba
chr5:149030893-149032389	061_STR_D1_Gaba
chr17:10112109-10114640	061_STR_D1_Gaba
chr9:70328587-70331424	061_STR_D1_Gaba
chr16:23369365-23371406	061_STR_D1_Gaba
chr18:88478590-88480578	061_STR_D1_Gaba
chr6:114712841-114714720	061_STR_D1_Gaba
chr15:65712953-65714324	061_STR_D1_Gaba
chr3:141751060-141753253	061_STR_D1_Gaba
chr9:103874638-103876377	061_STR_D1_Gaba
chr10:73432989-73435235	061_STR_D1_Gaba
chr19:24329642-24333591	061_STR_D1_Gaba
chr18:55489775-55491302	061_STR_D1_Gaba
chr18:24754843-24756904	061_STR_D1_Gaba
chr3:72667001-72669326	061_STR_D1_Gaba
chr9:70231468-70234012	061_STR_D1_Gaba
chr19:6684228-6685718	061_STR_D1_Gaba
chr3:63724120-63726978	061_STR_D1_Gaba
chr18:54433248-54435644	061_STR_D1_Gaba
chr4:136116042-136118865	061_STR_D1_Gaba
chr2:45120234-45122486	061_STR_D1_Gaba
chr14:39534085-39535941	061_STR_D1_Gaba
chr15:78959434-78960848	061_STR_D1_Gaba
chr1:130476936-130480512	061_STR_D1_Gaba
chr2:45757999-45759845	061_STR_D1_Gaba
chr11:69706206-69708405	061_STR_D1_Gaba
chr5:46126892-46129456	061_STR_D1_Gaba
chr19:54742447-54745333	061_STR_D1_Gaba
chr9:85665513-85667263	061_STR_D1_Gaba
chr10:70905571-70908762	061_STR_D1_Gaba
chr12:79510537-79513418	061_STR_D1_Gaba
chr1:135674979-135677254	061_STR_D1_Gaba
chr3:154952063-154954476	061_STR_D1_Gaba
chr10:43041813-43044832	061_STR_D1_Gaba
chr5:40249428-40251621	061_STR_D1_Gaba
chr2:57269426-57271257	061_STR_D1_Gaba
chr1:188642050-188644584	061_STR_D1_Gaba
chr16:97129105-97132997	061_STR_D1_Gaba
chr5:44256587-44258798	061_STR_D1_Gaba
chr13:10321688-10324537	061_STR_D1_Gaba
chr4:97888425-97890409	061_STR_D1_Gaba
chr12:38489090-38491138	061_STR_D1_Gaba
chr18:26228615-26230724	061_STR_D1_Gaba
chr9:111011329-111013285	061_STR_D1_Gaba
chr9:95031871-95034698	061_STR_D1_Gaba
chr18:55617649-55620289	061_STR_D1_Gaba
chr10:103332874-103335194	061_STR_D1_Gaba
chr15:34933868-34935885	061_STR_D1_Gaba
chr11:101842044-101844897	061_STR_D1_Gaba
chr5:98604695-98607063	061_STR_D1_Gaba
chr8:9385216-9387453	061_STR_D1_Gaba
chr18:54996114-54998639	061_STR_D1_Gaba
chr4:129275273-129277166	061_STR_D1_Gaba
chr11:32372537-32375261	061_STR_D1_Gaba
chr18:54857271-54859364	061_STR_D1_Gaba
chr4:95634219-95635969	061_STR_D1_Gaba
chr11:116128829-116131029	061_STR_D1_Gaba
chr1:182465687-182467789	061_STR_D1_Gaba
chr13:11284621-11286655	061_STR_D1_Gaba
chr1:13566202-13617169	062_STR_D2_Gaba
chr1:52240753-52266914	062_STR_D2_Gaba
chr1:52267402-52292241	062_STR_D2_Gaba
chr1:52320992-52345904	062_STR_D2_Gaba
chr1:82257921-82280531	062_STR_D2_Gaba
chr1:84624366-84649509	062_STR_D2_Gaba
chr1:132095395-132145056	062_STR_D2_Gaba
chr1:152396848-152441678	062_STR_D2_Gaba
chr1:189754968-189904732	062_STR_D2_Gaba
chr1:189905253-189952187	062_STR_D2_Gaba
chr2:129730986-129757760	062_STR_D2_Gaba
chr2:143960925-143988577	062_STR_D2_Gaba
chr2:144769209-144789800	062_STR_D2_Gaba
chr2:148622933-148646304	062_STR_D2_Gaba
chr3:79320929-79351422	062_STR_D2_Gaba
chr3:79355707-79388100	062_STR_D2_Gaba
chr3:79416895-79445724	062_STR_D2_Gaba
chr3:105258457-105301878	062_STR_D2_Gaba
chr4:36290664-36304205	062_STR_D2_Gaba
chr4:40061272-40083027	062_STR_D2_Gaba
chr4:65692826-65714216	062_STR_D2_Gaba
chr4:82516371-82559102	062_STR_D2_Gaba
chr4:105973849-106034509	062_STR_D2_Gaba
chr4:151704245-151734066	062_STR_D2_Gaba
chr5:37360995-37396909	062_STR_D2_Gaba
chr5:38475979-38526445	062_STR_D2_Gaba
chr5:38527225-38546217	062_STR_D2_Gaba
chr5:38562718-38638950	062_STR_D2_Gaba
chr5:110462392-110530035	062_STR_D2_Gaba
chr5:110530442-110639978	062_STR_D2_Gaba
chr5:112446710-112470587	062_STR_D2_Gaba
chr5:112710297-112788745	062_STR_D2_Gaba
chr5:112800169-112882405	062_STR_D2_Gaba
chr5:112905911-112952585	062_STR_D2_Gaba
chr5:112995662-113037214	062_STR_D2_Gaba
chr5:140053435-140085300	062_STR_D2_Gaba
chr7:34726801-34757464	062_STR_D2_Gaba
chr7:34923291-34949260	062_STR_D2_Gaba
chr7:36729824-36768086	062_STR_D2_Gaba
chr7:98114285-98133326	062_STR_D2_Gaba
chr7:98134752-98181483	062_STR_D2_Gaba
chr7:98319330-98362587	062_STR_D2_Gaba
chr7:117531224-117555260	062_STR_D2_Gaba
chr7:118914171-118940976	062_STR_D2_Gaba
chr7:118958860-118993562	062_STR_D2_Gaba
chr7:130957996-130993154	062_STR_D2_Gaba
chr8:123746220-123769972	062_STR_D2_Gaba
chr9:44690876-44709981	062_STR_D2_Gaba
chr9:48626295-48704134	062_STR_D2_Gaba
chr9:48753437-48790305	062_STR_D2_Gaba
chr9:48801664-48846416	062_STR_D2_Gaba
chr9:103483258-103519594	062_STR_D2_Gaba
chr9:103615807-103638574	062_STR_D2_Gaba
chr9:103720161-103747468	062_STR_D2_Gaba
chr9:103748051-103769367	062_STR_D2_Gaba
chr10:28082250-28125234	062_STR_D2_Gaba
chr11:87257078-87269100	062_STR_D2_Gaba
chr11:87269714-87287752	062_STR_D2_Gaba
chr11:87288211-87310737	062_STR_D2_Gaba
chr11:87323399-87340898	062_STR_D2_Gaba
chr11:88672358-88714553	062_STR_D2_Gaba
chr12:58735989-58760609	062_STR_D2_Gaba
chr12:83130658-83173771	062_STR_D2_Gaba
chr13:53907109-53925155	062_STR_D2_Gaba
chr13:53925239-53948833	062_STR_D2_Gaba
chr13:102728162-102742876	062_STR_D2_Gaba
chr13:102749654-102767117	062_STR_D2_Gaba
chr13:102892867-102904518	062_STR_D2_Gaba
chr13:102907943-102922981	062_STR_D2_Gaba
chr13:102923498-102936897	062_STR_D2_Gaba
chr13:102937306-102952257	062_STR_D2_Gaba
chr14:19909531-19943349	062_STR_D2_Gaba
chr14:19943834-20005094	062_STR_D2_Gaba
chr14:57280420-57326519	062_STR_D2_Gaba
chr14:57326968-57364494	062_STR_D2_Gaba
chr14:121245189-121280956	062_STR_D2_Gaba
chr15:38882508-38900415	062_STR_D2_Gaba
chr15:38909067-38930776	062_STR_D2_Gaba
chr15:59001045-59044568	062_STR_D2_Gaba
chr15:65765451-65796504	062_STR_D2_Gaba
chr15:65797447-65830161	062_STR_D2_Gaba
chr15:66762542-66819080	062_STR_D2_Gaba
chr15:66820212-66879398	062_STR_D2_Gaba
chr16:94699880-94719762	062_STR_D2_Gaba
chr16:94738999-94776058	062_STR_D2_Gaba
chr16:94776473-94813576	062_STR_D2_Gaba
chr16:94814071-94914248	062_STR_D2_Gaba
chr16:94924553-94944171	062_STR_D2_Gaba
chr16:94944577-95006278	062_STR_D2_Gaba
chr16:95116315-95158729	062_STR_D2_Gaba
chr16:95192951-95230848	062_STR_D2_Gaba
chr16:97031684-97047979	062_STR_D2_Gaba
chr16:97048830-97086940	062_STR_D2_Gaba
chr16:97092814-97104588	062_STR_D2_Gaba
chr17:14365506-14405007	062_STR_D2_Gaba
chr18:60878906-60914389	062_STR_D2_Gaba
chr6:38920121-38955867	062_STR_D2_Gaba
chr16:23771907-23801948	062_STR_D2_Gaba
chr5:38371136-38401953	062_STR_D2_Gaba
chr1:52142964-52159341	062_STR_D2_Gaba
chr16:97159476-97176784	062_STR_D2_Gaba
chr16:23595592-23622092	062_STR_D2_Gaba
chr9:103596534-103615580	062_STR_D2_Gaba
chr2:108834563-108858092	062_STR_D2_Gaba
chr16:95090339-95113217	062_STR_D2_Gaba
chr16:23622994-23647093	062_STR_D2_Gaba
chr3:132553998-132593100	062_STR_D2_Gaba
chr2:57298032-57313203	062_STR_D2_Gaba
chr4:98089832-98111881	062_STR_D2_Gaba
chr1:182088179-182122033	062_STR_D2_Gaba
chr15:99264964-99285753	062_STR_D2_Gaba
chr5:113037580-113070322	062_STR_D2_Gaba
chr11:87349432-87362131	062_STR_D2_Gaba
chr19:34506143-34522085	062_STR_D2_Gaba
chr2:157068689-157096646	062_STR_D2_Gaba
chr6:38729287-38751696	062_STR_D2_Gaba
chr5:112649127-112662941	062_STR_D2_Gaba
chr4:40563058-40584090	062_STR_D2_Gaba
chr11:87371774-87383521	062_STR_D2_Gaba
chr15:38701574-38719610	062_STR_D2_Gaba
chr3:85836303-85851674	062_STR_D2_Gaba
chr13:54029955-54060615	062_STR_D2_Gaba
chr5:24032272-24052496	062_STR_D2_Gaba
chr14:24743496-24774085	062_STR_D2_Gaba
chr9:103546619-103596403	062_STR_D2_Gaba
chr3:126675372-126689140	062_STR_D2_Gaba
chr2:102111740-102133613	062_STR_D2_Gaba
chr16:90476645-90499126	062_STR_D2_Gaba
chr13:102808775-102819225	062_STR_D2_Gaba
chr16:97149659-97158702	062_STR_D2_Gaba
chr5:112616430-112648204	062_STR_D2_Gaba
chr4:98044823-98059072	062_STR_D2_Gaba
chr14:20032038-20052384	062_STR_D2_Gaba
chr7:130993602-131016085	062_STR_D2_Gaba
chr13:46964113-46983390	062_STR_D2_Gaba
chr16:95172103-95192465	062_STR_D2_Gaba
chr1:56826937-56856393	062_STR_D2_Gaba
chr4:105935017-105955015	062_STR_D2_Gaba
chr11:81114669-81125884	062_STR_D2_Gaba
chr4:110164700-110187423	062_STR_D2_Gaba
chr4:98011793-98026855	062_STR_D2_Gaba
chr13:53797719-53824113	062_STR_D2_Gaba
chr15:84416588-84454655	062_STR_D2_Gaba
chr14:20007298-20021574	062_STR_D2_Gaba
chr14:19861134-19877226	062_STR_D2_Gaba
chr13:25744023-25759439	062_STR_D2_Gaba
chr5:110966054-110982820	062_STR_D2_Gaba
chr15:78971961-78993730	062_STR_D2_Gaba
chr5:140085911-140098289	062_STR_D2_Gaba
chr9:48704511-48723124	062_STR_D2_Gaba
chr5:112596812-112615785	062_STR_D2_Gaba
chr12:83200257-83218604	062_STR_D2_Gaba
chr9:115086288-115103695	062_STR_D2_Gaba
chr15:69251142-69263296	062_STR_D2_Gaba
chr1:52629240-52640834	062_STR_D2_Gaba
chr13:102952773-102965276	062_STR_D2_Gaba
chr5:112471092-112492338	062_STR_D2_Gaba
chr3:72678326-72689725	062_STR_D2_Gaba
chr3:79286160-79309333	062_STR_D2_Gaba
chr5:112666778-112682608	062_STR_D2_Gaba
chr13:102986318-103006153	062_STR_D2_Gaba
chr16:97016319-97030010	062_STR_D2_Gaba
chr1:192681744-192703637	062_STR_D2_Gaba
chr4:105955436-105970110	062_STR_D2_Gaba
chr3:85852294-85865898	062_STR_D2_Gaba
chr7:34967938-34980857	062_STR_D2_Gaba
chr4:105154062-105183885	062_STR_D2_Gaba
chr13:69755938-69781533	062_STR_D2_Gaba
chr14:24647899-24659336	062_STR_D2_Gaba
chr14:121593623-121606813	062_STR_D2_Gaba
chr4:134449672-134462587	062_STR_D2_Gaba
chr16:94916842-94924124	062_STR_D2_Gaba
chr1:132058531-132071362	062_STR_D2_Gaba
chr16:90443825-90464795	062_STR_D2_Gaba
chr7:132054207-132076602	062_STR_D2_Gaba
chr16:94730126-94738559	062_STR_D2_Gaba
chr5:5202018-5211981	062_STR_D2_Gaba
chr3:40077886-40101205	062_STR_D2_Gaba
chr15:84253021-84275211	062_STR_D2_Gaba
chr16:44252873-44272062	062_STR_D2_Gaba
chr3:85868352-85881210	062_STR_D2_Gaba
chr13:68739591-68755020	062_STR_D2_Gaba
chr13:53863543-53879709	062_STR_D2_Gaba
chr1:52302184-52313030	062_STR_D2_Gaba
chr13:78422892-78435698	062_STR_D2_Gaba
chr7:34757870-34772700	062_STR_D2_Gaba
chr15:64743281-64769679	062_STR_D2_Gaba
chr12:39678566-39692393	062_STR_D2_Gaba
chr7:117501924-117518281	062_STR_D2_Gaba
chr3:30764810-30786273	062_STR_D2_Gaba
chr3:25068225-25076876	062_STR_D2_Gaba
chr5:38459132-38471389	062_STR_D2_Gaba
chr5:140109698-140126410	062_STR_D2_Gaba
chr4:36264615-36271444	062_STR_D2_Gaba
chr5:112580394-112593685	062_STR_D2_Gaba
chr7:118894626-118907032	062_STR_D2_Gaba
chr15:38931309-38939258	062_STR_D2_Gaba
chr16:97133820-97143247	062_STR_D2_Gaba
chr13:70238834-70255496	062_STR_D2_Gaba
chr4:22181869-22198124	062_STR_D2_Gaba
chr1:73630569-73647117	062_STR_D2_Gaba
chr12:58793583-58807291	062_STR_D2_Gaba
chr6:143972582-143990166	062_STR_D2_Gaba
chr4:40089162-40101691	062_STR_D2_Gaba
chr1:129279446-129306806	062_STR_D2_Gaba
chr2:124756297-124781024	062_STR_D2_Gaba
chr9:115159711-115178469	062_STR_D2_Gaba
chr11:62616948-62633112	062_STR_D2_Gaba
chr7:118950041-118958194	062_STR_D2_Gaba
chr18:57602259-57619927	062_STR_D2_Gaba
chr6:128111422-128131935	062_STR_D2_Gaba
chr5:112953035-112965820	062_STR_D2_Gaba
chr18:47242067-47253267	062_STR_D2_Gaba
chr7:34950358-34956871	062_STR_D2_Gaba
chr13:102869324-102881893	062_STR_D2_Gaba
chr16:77797772-77801086	062_STR_D2_Gaba
chr4:151533582-151552686	062_STR_D2_Gaba
chr2:57328493-57340255	062_STR_D2_Gaba
chr4:82869824-82895185	062_STR_D2_Gaba
chr2:148650833-148668154	062_STR_D2_Gaba
chr14:47009239-47026647	062_STR_D2_Gaba
chr3:85819452-85835918	062_STR_D2_Gaba
chr13:103048207-103066202	062_STR_D2_Gaba
chr13:68660625-68671058	062_STR_D2_Gaba
chr7:144124629-144143566	062_STR_D2_Gaba
chr3:29587596-29597177	062_STR_D2_Gaba
chr1:62761354-62779440	062_STR_D2_Gaba
chr11:87249037-87255413	062_STR_D2_Gaba
chr6:96749086-96762704	062_STR_D2_Gaba
chr1:52415723-52432845	062_STR_D2_Gaba
chr13:8531257-8554544	062_STR_D2_Gaba
chr13:103069293-103086937	062_STR_D2_Gaba
chr5:41430077-41450263	062_STR_D2_Gaba
chr9:65152001-65170027	062_STR_D2_Gaba
chr16:95161133-95171489	062_STR_D2_Gaba
chr14:28744986-28761333	062_STR_D2_Gaba
chr13:102885232-102892004	062_STR_D2_Gaba
chr5:38430471-38444085	062_STR_D2_Gaba
chr15:84230599-84245335	062_STR_D2_Gaba
chr13:98169470-98185276	062_STR_D2_Gaba
chr13:102790804-102798777	062_STR_D2_Gaba
chr7:144107558-144122832	062_STR_D2_Gaba
chr17:8980853-8986844	062_STR_D2_Gaba
chr14:40895524-40912094	062_STR_D2_Gaba
chr7:133107560-133119303	062_STR_D2_Gaba
chr17:92886862-92897182	062_STR_D2_Gaba
chr9:103704478-103719610	062_STR_D2_Gaba
chr12:99148624-99165593	062_STR_D2_Gaba
chr8:68715774-68732140	062_STR_D2_Gaba
chr1:188614706-188629086	062_STR_D2_Gaba
chr10:45804977-45819252	062_STR_D2_Gaba
chr1:135747673-135769882	062_STR_D2_Gaba
chr16:90416863-90434190	062_STR_D2_Gaba
chr1:188564439-188580638	062_STR_D2_Gaba
chr14:57260910-57278631	062_STR_D2_Gaba
chr13:102860090-102868757	062_STR_D2_Gaba
chr1:113381226-113397449	062_STR_D2_Gaba
chr15:73531086-73541480	062_STR_D2_Gaba
chr6:38801339-38810465	062_STR_D2_Gaba
chr1:152159494-152179552	062_STR_D2_Gaba
chr1:84613809-84624190	062_STR_D2_Gaba
chr11:77144336-77152328	062_STR_D2_Gaba
chr9:115193808-115208583	062_STR_D2_Gaba
chr2:144801809-144814536	062_STR_D2_Gaba
chr9:61775016-61792630	062_STR_D2_Gaba
chr1:43123535-43139051	062_STR_D2_Gaba
chr14:121084229-121094772	062_STR_D2_Gaba
chr16:97120573-97128755	062_STR_D2_Gaba
chr3:126691597-126704889	062_STR_D2_Gaba
chr2:144790214-144801398	062_STR_D2_Gaba
chr11:53754612-53777262	062_STR_D2_Gaba
chr13:53984826-53994859	062_STR_D2_Gaba
chr4:97977982-97989231	062_STR_D2_Gaba
chr4:7569051-7579221	062_STR_D2_Gaba
chr10:42839644-42853557	062_STR_D2_Gaba
chr16:95234998-95253887	062_STR_D2_Gaba
chr17:29848550-29860530	062_STR_D2_Gaba
chr4:65677991-65688995	062_STR_D2_Gaba
chr6:66846353-66861806	062_STR_D2_Gaba
chr4:81559157-81575260	062_STR_D2_Gaba
chr15:84388818-84414937	062_STR_D2_Gaba
chr4:90860978-90875865	062_STR_D2_Gaba
chr7:133096593-133107006	062_STR_D2_Gaba
chr2:108858880-108869652	062_STR_D2_Gaba
chr14:121223464-121244688	062_STR_D2_Gaba
chr7:117518735-117527527	062_STR_D2_Gaba
chr15:66732599-66750375	062_STR_D2_Gaba
chr6:66905805-66918118	062_STR_D2_Gaba
chr15:38944133-38955127	062_STR_D2_Gaba
chr8:68702243-68712768	062_STR_D2_Gaba
chr15:73517693-73530625	062_STR_D2_Gaba
chr18:33916972-33935455	062_STR_D2_Gaba
chr7:34986953-34998982	062_STR_D2_Gaba
chr11:91332944-91343648	062_STR_D2_Gaba
chr15:38725238-38734226	062_STR_D2_Gaba
chr7:34959145-34964179	062_STR_D2_Gaba
chr10:39575028-39594835	062_STR_D2_Gaba
chr1:52134643-52140826	062_STR_D2_Gaba
chr7:114108031-114119953	062_STR_D2_Gaba
chr15:66714870-66732253	062_STR_D2_Gaba
chr9:61739701-61751661	062_STR_D2_Gaba
chr18:57627041-57650242	062_STR_D2_Gaba
chr8:47809738-47824704	062_STR_D2_Gaba
chr9:61752459-61766658	062_STR_D2_Gaba
chr4:36310382-36317776	062_STR_D2_Gaba
chr8:68691283-68701708	062_STR_D2_Gaba
chr9:42817625-42841910	062_STR_D2_Gaba
chr4:107813142-107836968	062_STR_D2_Gaba
chr7:98188199-98203356	062_STR_D2_Gaba
chr1:132044633-132058280	062_STR_D2_Gaba
chr9:103645328-103660182	062_STR_D2_Gaba
chr16:23512268-23526010	062_STR_D2_Gaba
chr1:136115949-136127497	062_STR_D2_Gaba
chr5:112884707-112898480	062_STR_D2_Gaba
chr1:172288255-172301687	062_STR_D2_Gaba
chr2:163443178-163455778	062_STR_D2_Gaba
chr1:188584449-188597001	062_STR_D2_Gaba
chr13:8518463-8530114	062_STR_D2_Gaba
chr4:36791732-36796897	062_STR_D2_Gaba
chr5:112789466-112799697	062_STR_D2_Gaba
chr1:62715663-62725710	062_STR_D2_Gaba
chr11:93126374-93147247	062_STR_D2_Gaba
chr9:115113928-115133232	062_STR_D2_Gaba
chr16:44232524-44240094	062_STR_D2_Gaba
chr11:93262762-93274334	062_STR_D2_Gaba
chrX:52121600-52135968	062_STR_D2_Gaba
chr16:90678714-90690302	062_STR_D2_Gaba
chr11:87343440-87348924	062_STR_D2_Gaba
chr5:44051388-44064972	062_STR_D2_Gaba
chr10:42929768-42944751	062_STR_D2_Gaba
chr1:82245909-82252835	062_STR_D2_Gaba
chr1:65342078-65360162	062_STR_D2_Gaba
chr17:82727436-82741478	062_STR_D2_Gaba
chr4:98036519-98043992	062_STR_D2_Gaba
chr12:10327082-10343541	062_STR_D2_Gaba
chr5:112516163-112537692	062_STR_D2_Gaba
chr2:124739060-124753325	062_STR_D2_Gaba
chr14:24859026-24875025	062_STR_D2_Gaba
chr15:85528562-85541145	062_STR_D2_Gaba
chr15:69231796-69242727	062_STR_D2_Gaba
chr13:13797722-13811998	062_STR_D2_Gaba
chr4:36276751-36281767	062_STR_D2_Gaba
chr16:97105028-97109267	062_STR_D2_Gaba
chr6:38810768-38819644	062_STR_D2_Gaba
chr9:115209155-115218722	062_STR_D2_Gaba
chr11:117301962-117323050	062_STR_D2_Gaba
chr15:72662648-72682162	062_STR_D2_Gaba
chr12:83174956-83183941	062_STR_D2_Gaba
chr11:119351812-119365215	062_STR_D2_Gaba
chr5:123280829-123292947	062_STR_D2_Gaba
chr12:59834196-59841703	062_STR_D2_Gaba
chr13:97206310-97218117	062_STR_D2_Gaba
chr13:13819437-13829809	062_STR_D2_Gaba
chr10:112566136-112579464	062_STR_D2_Gaba
chr16:97087244-97091139	062_STR_D2_Gaba
chr10:95789901-95806092	062_STR_D2_Gaba
chr4:110208155-110224070	062_STR_D2_Gaba
chr6:35347326-35358425	062_STR_D2_Gaba
chr13:68679014-68686213	062_STR_D2_Gaba
chr16:95299893-95314862	062_STR_D2_Gaba
chr1:129307241-129320187	062_STR_D2_Gaba
chr15:69243756-69250677	062_STR_D2_Gaba
chr4:98000560-98009345	062_STR_D2_Gaba
chr16:95054281-95065708	062_STR_D2_Gaba
chr4:110150799-110163863	062_STR_D2_Gaba
chr10:91851403-91874202	062_STR_D2_Gaba
chr1:62699746-62712893	062_STR_D2_Gaba
chr9:115182997-115192494	062_STR_D2_Gaba
chr1:72177933-72192189	062_STR_D2_Gaba
chr11:121698783-121719534	062_STR_D2_Gaba
chr2:57249817-57259348	062_STR_D2_Gaba
chr12:83297148-83309975	062_STR_D2_Gaba
chr10:13297760-13317923	062_STR_D2_Gaba
chr8:122235819-122251235	062_STR_D2_Gaba
chr14:46994187-47005109	062_STR_D2_Gaba
chr3:79401200-79411009	062_STR_D2_Gaba
chr6:96737773-96748662	062_STR_D2_Gaba
chr5:4979230-4996409	062_STR_D2_Gaba
chr17:58763923-58772639	062_STR_D2_Gaba
chr4:110192790-110203317	062_STR_D2_Gaba
chr4:36805496-36809195	062_STR_D2_Gaba
chr6:38832016-38841732	062_STR_D2_Gaba
chr10:25017579-25032020	062_STR_D2_Gaba
chr17:29822558-29833580	062_STR_D2_Gaba
chr4:85573703-85584072	062_STR_D2_Gaba
chr15:76837118-76846488	062_STR_D2_Gaba
chr15:69218615-69228374	062_STR_D2_Gaba
chr11:16140507-16152791	062_STR_D2_Gaba
chr13:64634155-64642825	062_STR_D2_Gaba
chr3:39500608-39506899	062_STR_D2_Gaba
chr13:6462835-6481269	062_STR_D2_Gaba
chr1:37102684-37118332	062_STR_D2_Gaba
chr6:66964114-66975975	062_STR_D2_Gaba
chr5:140548793-140558377	062_STR_D2_Gaba
chr16:77786596-77793690	062_STR_D2_Gaba
chr7:117465432-117476490	062_STR_D2_Gaba
chr15:98588598-98599085	062_STR_D2_Gaba
chr19:55001703-55017075	062_STR_D2_Gaba
chr16:77801488-77805751	062_STR_D2_Gaba
chr2:57281697-57287964	062_STR_D2_Gaba
chr5:38445161-38454313	062_STR_D2_Gaba
chr14:121587404-121593230	062_STR_D2_Gaba
chr1:13558524-13565197	062_STR_D2_Gaba
chr11:87311313-87317522	062_STR_D2_Gaba
chr13:54018167-54028350	062_STR_D2_Gaba
chr6:22724680-22735431	062_STR_D2_Gaba
chr15:37711560-37720738	062_STR_D2_Gaba
chr14:20064258-20070330	062_STR_D2_Gaba
chr5:138194068-138199947	062_STR_D2_Gaba
chr16:97007446-97015913	062_STR_D2_Gaba
chr18:13405628-13420486	062_STR_D2_Gaba
chr5:112568576-112579755	062_STR_D2_Gaba
chr6:143990687-144004408	062_STR_D2_Gaba
chr5:112966188-112975130	062_STR_D2_Gaba
chr10:84581629-84586049	062_STR_D2_Gaba
chr4:97934570-97940888	062_STR_D2_Gaba
chr3:126662844-126670171	062_STR_D2_Gaba
chr18:57565968-57582832	062_STR_D2_Gaba
chr7:144093312-144106902	062_STR_D2_Gaba
chr2:148572038-148584306	062_STR_D2_Gaba
chr14:121201467-121215624	062_STR_D2_Gaba
chr13:53900442-53906527	062_STR_D2_Gaba
chr13:53778778-53788882	062_STR_D2_Gaba
chr1:150215842-150228406	062_STR_D2_Gaba
chr5:38546917-38555439	062_STR_D2_Gaba
chr8:93722582-93732340	062_STR_D2_Gaba
chr9:103673733-103682067	062_STR_D2_Gaba
chr18:47262572-47271356	062_STR_D2_Gaba
chr9:103467595-103482928	062_STR_D2_Gaba
chr3:110273852-110285229	062_STR_D2_Gaba
chr14:38877405-38882293	062_STR_D2_Gaba
chr4:36282445-36284645	062_STR_D2_Gaba
chr3:110447840-110455990	062_STR_D2_Gaba
chr14:121578763-121587060	062_STR_D2_Gaba
chr4:82911769-82921755	062_STR_D2_Gaba
chr3:115580878-115595178	062_STR_D2_Gaba
chr4:151579635-151594328	062_STR_D2_Gaba
chr1:82211520-82225904	062_STR_D2_Gaba
chr3:107754564-107761519	062_STR_D2_Gaba
chr11:66262221-66275469	062_STR_D2_Gaba
chr4:85608946-85617905	062_STR_D2_Gaba
chr4:90052561-90068919	062_STR_D2_Gaba
chr8:110695078-110707686	062_STR_D2_Gaba
chr12:102709918-102721141	062_STR_D2_Gaba
chr16:94720487-94725221	062_STR_D2_Gaba
chr7:34893044-34905085	062_STR_D2_Gaba
chr12:98528029-98536705	062_STR_D2_Gaba
chr7:34877848-34892888	062_STR_D2_Gaba
chr14:19838049-19844721	062_STR_D2_Gaba
chr6:144004880-144021119	062_STR_D2_Gaba
chr14:39517995-39524729	062_STR_D2_Gaba
chr10:95688555-95702253	062_STR_D2_Gaba
chr5:63817324-63829042	062_STR_D2_Gaba
chr5:140041488-140052948	062_STR_D2_Gaba
chr15:41075946-41085717	062_STR_D2_Gaba
chr9:115219473-115227316	062_STR_D2_Gaba
chr7:28569361-28578789	062_STR_D2_Gaba
chr13:53969210-53973052	062_STR_D2_Gaba
chr4:7535399-7541399	062_STR_D2_Gaba
chr12:34694407-34706109	062_STR_D2_Gaba
chr1:152484026-152494762	062_STR_D2_Gaba
chr9:65119674-65127498	062_STR_D2_Gaba
chr7:118941535-118946468	062_STR_D2_Gaba
chr1:78639011-78650355	062_STR_D2_Gaba
chr1:78590084-78603466	062_STR_D2_Gaba
chr11:93114970-93125735	062_STR_D2_Gaba
chr12:76097806-76107237	062_STR_D2_Gaba
chr3:68688113-68696321	062_STR_D2_Gaba
chr10:28129773-28142253	062_STR_D2_Gaba
chr15:41090543-41096559	062_STR_D2_Gaba
chr18:47520955-47534713	062_STR_D2_Gaba
chr11:81131195-81137399	062_STR_D2_Gaba
chr4:134418703-134449148	062_STR_D2_Gaba
chr6:144052769-144067988	062_STR_D2_Gaba
chr17:92918840-92924759	062_STR_D2_Gaba
chr5:111234285-111249089	062_STR_D2_Gaba
chr8:11852100-11861038	062_STR_D2_Gaba
chr10:25107041-25119949	062_STR_D2_Gaba
chr14:121024880-121038244	062_STR_D2_Gaba
chr14:19887157-19895059	062_STR_D2_Gaba
chr15:37415189-37425784	062_STR_D2_Gaba
chr6:38863581-38868161	062_STR_D2_Gaba
chr14:20022060-20027835	062_STR_D2_Gaba
chr1:152444567-152456528	062_STR_D2_Gaba
chr14:11664534-11676519	062_STR_D2_Gaba
chr13:25734594-25743517	062_STR_D2_Gaba
chr4:134489373-134498446	062_STR_D2_Gaba
chr7:118907534-118913730	062_STR_D2_Gaba
chr6:7505031-7514488	062_STR_D2_Gaba
chr9:65138624-65151468	062_STR_D2_Gaba
chr14:106742659-106749378	062_STR_D2_Gaba
chr5:43658682-43669609	062_STR_D2_Gaba
chr13:98195190-98203106	062_STR_D2_Gaba
chr1:71238798-71247142	062_STR_D2_Gaba
chr2:144825392-144834315	062_STR_D2_Gaba
chr4:81121233-81135751	062_STR_D2_Gaba
chr15:38720414-38724486	062_STR_D2_Gaba
chr1:131047843-131059521	062_STR_D2_Gaba
chr13:53951823-53957561	062_STR_D2_Gaba
chr13:98119389-98131088	062_STR_D2_Gaba
chr11:70736253-70746904	062_STR_D2_Gaba
chr15:38955438-38968485	062_STR_D2_Gaba
chr6:7532578-7540282	062_STR_D2_Gaba
chr5:38417889-38429825	062_STR_D2_Gaba
chr12:11345605-11353175	062_STR_D2_Gaba
chr2:163457434-163466918	062_STR_D2_Gaba
chr5:110950299-110958718	062_STR_D2_Gaba
chr6:10770864-10779540	062_STR_D2_Gaba
chr11:66215170-66224093	062_STR_D2_Gaba
chr4:40102041-40112760	062_STR_D2_Gaba
chr1:134892688-134896849	062_STR_D2_Gaba
chr6:143565819-143575233	062_STR_D2_Gaba
chr9:65395307-65404105	062_STR_D2_Gaba
chr6:29410727-29424786	062_STR_D2_Gaba
chr11:80878064-80885298	062_STR_D2_Gaba
chr4:82424674-82436373	062_STR_D2_Gaba
chr5:140576350-140585334	062_STR_D2_Gaba
chr1:169616286-169630039	062_STR_D2_Gaba
chr9:103520360-103528176	062_STR_D2_Gaba
chr12:12115203-12130337	062_STR_D2_Gaba
chr4:151690445-151703859	062_STR_D2_Gaba
chr2:46928657-46938229	062_STR_D2_Gaba
chr11:77137095-77143923	062_STR_D2_Gaba
chr14:106751615-106757308	062_STR_D2_Gaba
chr16:90615462-90625196	062_STR_D2_Gaba
chr3:29608307-29612067	062_STR_D2_Gaba
chr19:34488838-34495324	062_STR_D2_Gaba
chr15:69270496-69279856	062_STR_D2_Gaba
chr11:62681729-62686900	062_STR_D2_Gaba
chr16:97129105-97132997	062_STR_D2_Gaba
chr6:66939827-66952437	062_STR_D2_Gaba
chr3:8052875-8057171	062_STR_D2_Gaba
chr13:68687134-68692268	062_STR_D2_Gaba
chr16:96973510-96979745	062_STR_D2_Gaba
chr14:39528079-39533660	062_STR_D2_Gaba
chr2:46944286-46951235	062_STR_D2_Gaba
chr13:46953545-46963740	062_STR_D2_Gaba
chr3:126653495-126662388	062_STR_D2_Gaba
chr12:99290475-99299499	062_STR_D2_Gaba
chr14:121173203-121188106	062_STR_D2_Gaba
chr1:52558737-52569880	062_STR_D2_Gaba
chr16:97111580-97114498	062_STR_D2_Gaba
chr18:69831609-69844923	062_STR_D2_Gaba
chr9:96857452-96866651	062_STR_D2_Gaba
chr13:69040854-69046512	062_STR_D2_Gaba
chr16:97236881-97246768	062_STR_D2_Gaba
chr4:151594329-151608923	062_STR_D2_Gaba
chr4:36201005-36205221	062_STR_D2_Gaba
chr12:58780357-58788497	062_STR_D2_Gaba
chr11:87367114-87371242	062_STR_D2_Gaba
chr5:140098856-140108512	062_STR_D2_Gaba
chr10:43077073-43084658	062_STR_D2_Gaba
chr13:102843579-102846873	062_STR_D2_Gaba
chr12:83187881-83195872	062_STR_D2_Gaba
chr3:30757435-30763357	062_STR_D2_Gaba
chr16:90499578-90513098	062_STR_D2_Gaba
chr1:52296010-52301512	062_STR_D2_Gaba
chr5:110932748-110943551	062_STR_D2_Gaba
chr5:140562179-140571125	062_STR_D2_Gaba
chr2:148593949-148601463	062_STR_D2_Gaba
chr14:20055737-20063881	062_STR_D2_Gaba
chr9:48790355-48801098	062_STR_D2_Gaba
chr4:151734637-151743781	062_STR_D2_Gaba
chr6:38770728-38776430	062_STR_D2_Gaba
chr13:68674551-68678404	062_STR_D2_Gaba
chr13:53880109-53888524	062_STR_D2_Gaba
chr3:110459735-110467899	062_STR_D2_Gaba
chr12:59857740-59863257	062_STR_D2_Gaba
chr12:83237210-83248595	062_STR_D2_Gaba
chr10:91874992-91885579	062_STR_D2_Gaba
chr4:62702993-62710300	062_STR_D2_Gaba
chr15:65754323-65761913	062_STR_D2_Gaba
chr4:101432616-101443179	062_STR_D2_Gaba
chr10:84589036-84593617	062_STR_D2_Gaba
chr15:37746939-37757273	062_STR_D2_Gaba
chr3:85785482-85795077	062_STR_D2_Gaba
chr18:47255472-47262105	062_STR_D2_Gaba
chr13:103017456-103023954	062_STR_D2_Gaba
chr14:46962213-46973401	062_STR_D2_Gaba
chr3:126637409-126646085	062_STR_D2_Gaba
chr4:40584502-40590079	062_STR_D2_Gaba
chr4:98112520-98124240	062_STR_D2_Gaba
chr7:34773088-34781448	062_STR_D2_Gaba
chr1:189692497-189700584	062_STR_D2_Gaba
chr4:24802976-24813268	062_STR_D2_Gaba
chr6:38756160-38762140	062_STR_D2_Gaba
chr11:79072893-79079554	062_STR_D2_Gaba
chr1:71258011-71265362	062_STR_D2_Gaba
chr7:117157935-117168683	062_STR_D2_Gaba
chr15:37696044-37703677	062_STR_D2_Gaba
chr11:87362801-87366753	062_STR_D2_Gaba
chr15:37760874-37768429	062_STR_D2_Gaba
chr4:36787411-36791008	062_STR_D2_Gaba
chr14:41032745-41043170	062_STR_D2_Gaba
chr12:58761145-58770189	062_STR_D2_Gaba
chr7:28555208-28567437	062_STR_D2_Gaba
chr1:84649927-84661970	062_STR_D2_Gaba
chr5:110914968-110919835	062_STR_D2_Gaba
chr19:28790413-28800796	062_STR_D2_Gaba
chr5:149240312-149249903	062_STR_D2_Gaba
chr12:73320270-73327192	062_STR_D2_Gaba
chr13:53834703-53847541	062_STR_D2_Gaba
chr14:24643400-24647261	062_STR_D2_Gaba
chr3:25062522-25066170	062_STR_D2_Gaba
chr4:7579464-7583192	062_STR_D2_Gaba
chr11:66318022-66326275	062_STR_D2_Gaba
chr4:64403161-64410514	062_STR_D2_Gaba
chr5:123304442-123313217	062_STR_D2_Gaba
chr13:68629626-68637371	062_STR_D2_Gaba
chr4:106218738-106227657	062_STR_D2_Gaba
chr6:66840199-66845805	062_STR_D2_Gaba
chr14:25492577-25504244	062_STR_D2_Gaba
chr11:66249820-66260394	062_STR_D2_Gaba
chr12:99509294-99520744	062_STR_D2_Gaba
chr9:65130342-65137091	062_STR_D2_Gaba
chr12:34310553-34316096	062_STR_D2_Gaba
chr4:36780294-36783200	062_STR_D2_Gaba
chr1:82253518-82257503	062_STR_D2_Gaba
chr16:95066232-95073595	062_STR_D2_Gaba
chr16:95017294-95028390	062_STR_D2_Gaba
chr16:77806985-77809959	062_STR_D2_Gaba
chr12:83373036-83384304	062_STR_D2_Gaba
chr11:93215789-93220361	062_STR_D2_Gaba
chr2:57313982-57318281	062_STR_D2_Gaba
chr1:62735700-62741633	062_STR_D2_Gaba
chr4:7548960-7554443	062_STR_D2_Gaba
chr6:66977035-66989203	062_STR_D2_Gaba
chr15:35133789-35138894	062_STR_D2_Gaba
chr4:36285046-36289951	062_STR_D2_Gaba
chr5:110866932-110872532	062_STR_D2_Gaba
chr3:8047499-8052374	062_STR_D2_Gaba
chr14:106732465-106735988	062_STR_D2_Gaba
chr14:121102727-121109873	062_STR_D2_Gaba
chr14:11761924-11769134	062_STR_D2_Gaba
chr13:78440204-78447467	062_STR_D2_Gaba
chr9:100230366-100240434	062_STR_D2_Gaba
chr1:152495298-152501603	062_STR_D2_Gaba
chr11:62636060-62640599	062_STR_D2_Gaba
chr4:63635681-63646090	062_STR_D2_Gaba
chr14:25516608-25528921	062_STR_D2_Gaba
chr15:38939636-38943538	062_STR_D2_Gaba
chr9:61723422-61731366	062_STR_D2_Gaba
chr17:82754045-82766430	062_STR_D2_Gaba
chr4:134598663-134607811	062_STR_D2_Gaba
chr14:11465266-11475872	062_STR_D2_Gaba
chrX:52097305-52104256	062_STR_D2_Gaba
chr6:38844487-38850457	062_STR_D2_Gaba
chr13:53980127-53984230	062_STR_D2_Gaba
chr6:34381274-34386558	062_STR_D2_Gaba
chr12:83275411-83280866	062_STR_D2_Gaba
chr10:95707694-95713683	062_STR_D2_Gaba
chr11:120722659-120729831	062_STR_D2_Gaba
chr7:133068697-133076747	062_STR_D2_Gaba
chr14:121143862-121153236	062_STR_D2_Gaba
chr13:70230801-70238189	062_STR_D2_Gaba
chr15:76828837-76835254	062_STR_D2_Gaba
chr15:37768802-37778683	062_STR_D2_Gaba
chr13:5780344-5787270	062_STR_D2_Gaba
chr1:170662424-170673333	062_STR_D2_Gaba
chr3:79411423-79416455	062_STR_D2_Gaba
chr7:114042854-114046629	062_STR_D2_Gaba
chr2:82842820-82853696	062_STR_D2_Gaba
chr7:117243515-117253151	062_STR_D2_Gaba
chr11:72366290-72372712	062_STR_D2_Gaba
chr4:91224755-91233212	062_STR_D2_Gaba
chr15:37359576-37370704	062_STR_D2_Gaba
chr5:110983236-110987627	062_STR_D2_Gaba
chr5:149320280-149326393	062_STR_D2_Gaba
chr7:117203387-117217669	062_STR_D2_Gaba
chr15:37737060-37746443	062_STR_D2_Gaba
chr5:112560941-112568328	062_STR_D2_Gaba
chr18:57594565-57601196	062_STR_D2_Gaba
chr15:39073344-39079150	062_STR_D2_Gaba
chr1:68559918-68566156	062_STR_D2_Gaba
chr15:36679433-36689010	062_STR_D2_Gaba
chr5:138200387-138208122	062_STR_D2_Gaba
chr16:71922162-71931700	062_STR_D2_Gaba
chr7:28639114-28648237	062_STR_D2_Gaba
chr13:70357108-70366473	062_STR_D2_Gaba
chr7:142366356-142375882	062_STR_D2_Gaba
chr11:91320369-91325872	062_STR_D2_Gaba
chr9:103530454-103540410	062_STR_D2_Gaba
chr5:147018109-147030815	062_STR_D2_Gaba
chr4:85586770-85592187	062_STR_D2_Gaba
chr10:83614620-83622839	062_STR_D2_Gaba
chr7:132039583-132051886	062_STR_D2_Gaba
chr8:125516700-125530989	062_STR_D2_Gaba
chr14:12019553-12026020	062_STR_D2_Gaba
chr16:92377160-92386613	062_STR_D2_Gaba
chr16:77794160-77797350	062_STR_D2_Gaba
chr4:129221333-129235026	062_STR_D2_Gaba
chr4:57236554-57245655	062_STR_D2_Gaba
chr14:46888942-46897530	062_STR_D2_Gaba
chr16:35303671-35306576	062_STR_D2_Gaba
chr17:89722157-89731824	062_STR_D2_Gaba
chr1:62744759-62750955	062_STR_D2_Gaba
chr5:110944177-110949338	062_STR_D2_Gaba
chr1:73587010-73596017	062_STR_D2_Gaba
chr4:91277265-91281815	062_STR_D2_Gaba
chr10:25138322-25147000	062_STR_D2_Gaba
chr13:98110477-98117088	062_STR_D2_Gaba
chr13:46989805-46995134	062_STR_D2_Gaba
chr18:54435845-54443921	062_STR_D2_Gaba
chr6:137783519-137790338	062_STR_D2_Gaba
chr4:110322241-110330413	062_STR_D2_Gaba
chr1:188556637-188563955	062_STR_D2_Gaba
chr11:87318010-87322873	062_STR_D2_Gaba
chr3:8074200-8079024	062_STR_D2_Gaba
chr16:96901784-96906713	062_STR_D2_Gaba
chr7:132011998-132022697	062_STR_D2_Gaba
chr12:83347262-83354130	062_STR_D2_Gaba
chr8:10119857-10127650	062_STR_D2_Gaba
chr16:90407060-90414579	062_STR_D2_Gaba
chr13:53824741-53828347	062_STR_D2_Gaba
chr13:68644023-68650968	062_STR_D2_Gaba
chr15:98575108-98586456	062_STR_D2_Gaba
chr1:73615784-73623821	062_STR_D2_Gaba
chr7:132029335-132035991	062_STR_D2_Gaba
chr9:96867111-96872260	062_STR_D2_Gaba
chr14:19826399-19837330	062_STR_D2_Gaba
chr14:114075513-114081098	062_STR_D2_Gaba
chr19:34794877-34800341	062_STR_D2_Gaba
chrX:52149076-52158193	062_STR_D2_Gaba
chr19:33926514-33943138	062_STR_D2_Gaba
chr13:70213056-70220524	062_STR_D2_Gaba
chr3:8057826-8063147	062_STR_D2_Gaba
chr14:121078419-121083836	062_STR_D2_Gaba
chr2:57349507-57357329	062_STR_D2_Gaba
chr4:90073470-90083036	062_STR_D2_Gaba
chr14:41021988-41029692	062_STR_D2_Gaba
chr13:98159807-98167788	062_STR_D2_Gaba
chr3:29601876-29604275	062_STR_D2_Gaba
chr2:46919679-46927290	062_STR_D2_Gaba
chr4:82607372-82616106	062_STR_D2_Gaba
chr13:53895866-53899313	062_STR_D2_Gaba
chr3:8068572-8073862	062_STR_D2_Gaba
chr8:123668186-123677673	062_STR_D2_Gaba
chr2:148602432-148608103	062_STR_D2_Gaba
chr14:41043758-41051945	062_STR_D2_Gaba
chr1:188601618-188606958	062_STR_D2_Gaba
chr10:125140541-125149597	062_STR_D2_Gaba
chr19:3982192-3988838	062_STR_D2_Gaba
chr9:86593477-86600002	062_STR_D2_Gaba
chr15:72644564-72656537	062_STR_D2_Gaba
chr13:8311117-8320856	062_STR_D2_Gaba
chr3:19189358-19193079	062_STR_D2_Gaba
chr4:97923298-97931678	062_STR_D2_Gaba
chr4:82593772-82602239	062_STR_D2_Gaba
chr13:53829624-53833981	062_STR_D2_Gaba
chr11:87390614-87394206	062_STR_D2_Gaba
chr13:69032701-69037338	062_STR_D2_Gaba
chr11:93297251-93305785	062_STR_D2_Gaba
chr11:101869422-101876669	062_STR_D2_Gaba
chr16:90513245-90524080	062_STR_D2_Gaba
chr15:73503306-73513870	062_STR_D2_Gaba
chr14:121609259-121619185	062_STR_D2_Gaba
chr14:40912769-40923063	062_STR_D2_Gaba
chr3:38933098-38941509	062_STR_D2_Gaba
chr1:68537651-68543376	062_STR_D2_Gaba
chr9:103661757-103669988	062_STR_D2_Gaba
chr10:83624112-83635665	062_STR_D2_Gaba
chr12:10312699-10322254	062_STR_D2_Gaba
chr4:7555705-7559954	062_STR_D2_Gaba
chr11:62687765-62691871	062_STR_D2_Gaba
chr13:70223254-70230766	062_STR_D2_Gaba
chr13:53888644-53892811	062_STR_D2_Gaba
chr4:36318330-36322762	062_STR_D2_Gaba
chrX:52108456-52117737	062_STR_D2_Gaba
chr15:37505419-37512438	062_STR_D2_Gaba
chr4:151744135-151754274	062_STR_D2_Gaba
chr16:90700310-90706630	062_STR_D2_Gaba
chr8:107203354-107212290	062_STR_D2_Gaba
chr4:36248497-36252437	062_STR_D2_Gaba
chr3:59327231-59333038	062_STR_D2_Gaba
chr12:12135308-12142544	062_STR_D2_Gaba
chr16:97247170-97253949	062_STR_D2_Gaba
chr11:91344151-91353798	062_STR_D2_Gaba
chr11:80985764-80997796	062_STR_D2_Gaba
chr1:78565128-78571577	062_STR_D2_Gaba
chr18:54584475-54593182	062_STR_D2_Gaba
chr15:64829431-64839032	062_STR_D2_Gaba
chr11:106669046-106679042	062_STR_D2_Gaba
chr3:30750809-30757191	062_STR_D2_Gaba
chr3:135476524-135486579	062_STR_D2_Gaba
chr16:44240208-44246537	062_STR_D2_Gaba
chr14:19877818-19884692	062_STR_D2_Gaba
chr15:86540095-86549707	062_STR_D2_Gaba
chr1:78526031-78531159	062_STR_D2_Gaba
chr7:131035409-131043381	062_STR_D2_Gaba
chr5:37322405-37328390	062_STR_D2_Gaba
chr1:150200657-150207211	062_STR_D2_Gaba
chr4:110335356-110344982	062_STR_D2_Gaba
chr14:39502964-39508350	062_STR_D2_Gaba
chr16:23585076-23593473	062_STR_D2_Gaba
chr16:96894249-96898815	062_STR_D2_Gaba
chr7:133076953-133081300	062_STR_D2_Gaba
chr4:134463689-134470131	062_STR_D2_Gaba
chr5:140127857-140134032	062_STR_D2_Gaba
chr16:65871469-65877583	062_STR_D2_Gaba
chr6:33594448-33599318	062_STR_D2_Gaba
chr13:5763758-5775786	062_STR_D2_Gaba
chr19:36013047-36021382	062_STR_D2_Gaba
chr7:132110101-132114400	062_STR_D2_Gaba
chr16:95074101-95078002	062_STR_D2_Gaba
chr1:52603411-52614048	062_STR_D2_Gaba
chr4:97907316-97916017	062_STR_D2_Gaba
chr7:34918315-34922578	062_STR_D2_Gaba
chr11:87385768-87389475	062_STR_D2_Gaba
chr15:76847070-76849796	062_STR_D2_Gaba
chr5:35117262-35127867	062_STR_D2_Gaba
chr13:102856438-102859222	062_STR_D2_Gaba
chr4:24797242-24802468	062_STR_D2_Gaba
chr6:38850814-38856214	062_STR_D2_Gaba
chrX:52139957-52147424	062_STR_D2_Gaba
chr17:58773295-58781764	062_STR_D2_Gaba
chr2:46440986-46447111	062_STR_D2_Gaba
chr3:79393550-79400568	062_STR_D2_Gaba
chr13:97998731-98003923	062_STR_D2_Gaba
chr5:116804591-116812639	062_STR_D2_Gaba
chr11:80902512-80911280	062_STR_D2_Gaba
chr9:42905903-42912810	062_STR_D2_Gaba
chr4:85562576-85568177	062_STR_D2_Gaba
chr1:52594315-52602296	062_STR_D2_Gaba
chr11:97436859-97444613	062_STR_D2_Gaba
chr13:97186168-97188921	062_STR_D2_Gaba
chr8:93732853-93736048	062_STR_D2_Gaba
chrX:6588060-6592755	062_STR_D2_Gaba
chr15:98599507-98605042	062_STR_D2_Gaba
chr3:126648183-126653026	062_STR_D2_Gaba
chr2:57854300-57866185	062_STR_D2_Gaba
chr3:132544489-132549890	062_STR_D2_Gaba
chr16:44311673-44323021	062_STR_D2_Gaba
chr7:114051105-114055175	062_STR_D2_Gaba
chr19:36021938-36029717	062_STR_D2_Gaba
chr1:182025930-182036914	062_STR_D2_Gaba
chr5:148933109-148940736	062_STR_D2_Gaba
chr16:97212789-97218893	062_STR_D2_Gaba
chr1:52623118-52628863	062_STR_D2_Gaba
chr4:82264656-82274224	062_STR_D2_Gaba
chr14:121070258-121077458	062_STR_D2_Gaba
chr6:38691256-38697530	062_STR_D2_Gaba
chr19:46705029-46709421	062_STR_D2_Gaba
chr5:5002717-5008786	062_STR_D2_Gaba
chr17:83827853-83836834	062_STR_D2_Gaba
chr18:38884545-38895960	062_STR_D2_Gaba
chr18:57590110-57594404	062_STR_D2_Gaba
chr3:105302457-105309672	062_STR_D2_Gaba
chr16:90466761-90476018	062_STR_D2_Gaba
chr2:21174730-21179641	062_STR_D2_Gaba
chr13:98095258-98099721	062_STR_D2_Gaba
chr3:39079540-39086842	062_STR_D2_Gaba
chr14:38873534-38876904	062_STR_D2_Gaba
chr5:149332889-149340974	062_STR_D2_Gaba
chr3:95683030-95692066	062_STR_D2_Gaba
chr5:113200781-113212828	062_STR_D2_Gaba
chr3:38902829-38908950	062_STR_D2_Gaba
chr1:135653810-135661291	062_STR_D2_Gaba
chr17:92913843-92918241	062_STR_D2_Gaba
chrX:52089581-52096810	062_STR_D2_Gaba
chr14:25554839-25566264	062_STR_D2_Gaba
chr2:57273456-57278227	062_STR_D2_Gaba
chr7:28662614-28670870	062_STR_D2_Gaba
chr2:57289597-57292533	062_STR_D2_Gaba
chr14:121060682-121066234	062_STR_D2_Gaba
chr17:83817872-83824091	062_STR_D2_Gaba
chr5:110922945-110931244	062_STR_D2_Gaba
chr2:148620214-148621730	062_STR_D2_Gaba
chr12:102725269-102728897	062_STR_D2_Gaba
chr4:82340394-82349476	062_STR_D2_Gaba
chr1:78610814-78613429	062_STR_D2_Gaba
chr4:97916529-97922743	062_STR_D2_Gaba
chr1:152503981-152509184	062_STR_D2_Gaba
chr16:90659052-90667090	062_STR_D2_Gaba
chr11:81126333-81130617	062_STR_D2_Gaba
chr7:133044188-133053943	062_STR_D2_Gaba
chr13:52147453-52157582	062_STR_D2_Gaba
chr6:24212311-24218531	062_STR_D2_Gaba
chr4:129284432-129290620	062_STR_D2_Gaba
chr13:6455005-6458577	062_STR_D2_Gaba
chr16:44826452-44834577	062_STR_D2_Gaba
chr18:16297311-16304837	062_STR_D2_Gaba
chr2:129764436-129772448	062_STR_D2_Gaba
chr2:27929153-27937661	062_STR_D2_Gaba
chr4:36257974-36260975	062_STR_D2_Gaba
chr7:132141754-132149137	062_STR_D2_Gaba
chr4:24736111-24741183	062_STR_D2_Gaba
chr1:188951353-188958189	062_STR_D2_Gaba
chr12:34327850-34331362	062_STR_D2_Gaba
chr3:110285741-110291480	062_STR_D2_Gaba
chr6:10765589-10768715	062_STR_D2_Gaba
chr9:86960296-86966994	062_STR_D2_Gaba
chr1:152457019-152462975	062_STR_D2_Gaba
chr5:35067149-35077825	062_STR_D2_Gaba
chr16:97145959-97149134	062_STR_D2_Gaba
chr14:12107408-12115042	062_STR_D2_Gaba
chr1:36313506-36322470	062_STR_D2_Gaba
chr5:4953312-4961249	062_STR_D2_Gaba
chr2:148647158-148650415	062_STR_D2_Gaba
chr11:80939696-80949582	062_STR_D2_Gaba
chr11:79067049-79072495	062_STR_D2_Gaba
chr8:125531048-125534745	062_STR_D2_Gaba
chr4:36306714-36309562	062_STR_D2_Gaba
chr4:94761593-94770085	062_STR_D2_Gaba
chr3:38945333-38952339	062_STR_D2_Gaba
chr2:102868959-102879432	062_STR_D2_Gaba
chr13:64618410-64622169	062_STR_D2_Gaba
chr18:38917424-38929061	062_STR_D2_Gaba
chr6:96729115-96736692	062_STR_D2_Gaba
chr3:85808753-85813799	062_STR_D2_Gaba
chr17:12047352-12053982	062_STR_D2_Gaba
chr18:83024816-83031283	062_STR_D2_Gaba
chr12:86657056-86666238	062_STR_D2_Gaba
chr16:23683555-23691554	062_STR_D2_Gaba
chr1:78614241-78620149	062_STR_D2_Gaba
chr8:93739146-93746954	062_STR_D2_Gaba
chr4:82465748-82474802	062_STR_D2_Gaba
chr4:82371710-82376051	062_STR_D2_Gaba
chr14:19855184-19860698	062_STR_D2_Gaba
chr3:85990987-85995504	062_STR_D2_Gaba
chr4:85557832-85561819	062_STR_D2_Gaba
chr16:95293891-95299872	062_STR_D2_Gaba
chr12:102721373-102724493	062_STR_D2_Gaba
chr1:68554791-68557844	062_STR_D2_Gaba
chr15:76430943-76438212	062_STR_D2_Gaba
chr6:96153175-96161737	062_STR_D2_Gaba
chr1:55784157-55790912	062_STR_D2_Gaba
chr14:12091912-12096554	062_STR_D2_Gaba
chr1:82231644-82235332	062_STR_D2_Gaba
chr4:64262077-64271015	062_STR_D2_Gaba
chr4:85592388-85596680	062_STR_D2_Gaba
chr1:52516689-52522666	062_STR_D2_Gaba
chr3:85951908-85957747	062_STR_D2_Gaba
chr3:69483138-69490559	062_STR_D2_Gaba
chr11:81106624-81111399	062_STR_D2_Gaba
chr13:103030969-103035730	062_STR_D2_Gaba
chr18:47294607-47299177	062_STR_D2_Gaba
chr14:25484832-25492204	062_STR_D2_Gaba
chr2:45906567-45912231	062_STR_D2_Gaba
chr16:44293314-44298685	062_STR_D2_Gaba
chr3:86082743-86088209	062_STR_D2_Gaba
chr11:88661194-88671833	062_STR_D2_Gaba
chr2:124753460-124755716	062_STR_D2_Gaba
chr3:72690327-72693693	062_STR_D2_Gaba
chr16:97220128-97230213	062_STR_D2_Gaba
chr3:30726526-30734487	062_STR_D2_Gaba
chr14:106716789-106719840	062_STR_D2_Gaba
chr2:120696766-120706331	062_STR_D2_Gaba
chr16:71697241-71701987	062_STR_D2_Gaba
chr1:88177615-88185382	062_STR_D2_Gaba
chr9:104707200-104714350	062_STR_D2_Gaba
chr4:98064860-98068774	062_STR_D2_Gaba
chr3:70139682-70143472	062_STR_D2_Gaba
chr2:45886638-45895887	062_STR_D2_Gaba
chr11:66138813-66143588	062_STR_D2_Gaba
chr13:46983967-46989214	062_STR_D2_Gaba
chr19:3965978-3974676	062_STR_D2_Gaba
chr9:96874657-96881852	062_STR_D2_Gaba
chr11:77158445-77163330	062_STR_D2_Gaba
chr19:36030657-36036832	062_STR_D2_Gaba
chr4:36775163-36778495	062_STR_D2_Gaba
chr15:84246177-84252503	062_STR_D2_Gaba
chr5:112593735-112596382	062_STR_D2_Gaba
chr1:26504419-26511632	062_STR_D2_Gaba
chr16:97176982-97181564	062_STR_D2_Gaba
chr16:23802224-23807525	062_STR_D2_Gaba
chr4:65673343-65676941	062_STR_D2_Gaba
chr5:111097698-111102758	062_STR_D2_Gaba
chr12:98332802-98340444	062_STR_D2_Gaba
chr11:70059199-70067389	062_STR_D2_Gaba
chr1:62726270-62731290	062_STR_D2_Gaba
chr15:64783587-64789553	062_STR_D2_Gaba
chr4:36173241-36179410	062_STR_D2_Gaba
chrX:6580940-6585685	062_STR_D2_Gaba
chr5:112503935-112512357	062_STR_D2_Gaba
chr12:39695450-39700415	062_STR_D2_Gaba
chr6:38788414-38790920	062_STR_D2_Gaba
chr16:23698636-23705221	062_STR_D2_Gaba
chr4:85604232-85608442	062_STR_D2_Gaba
chr12:83327168-83334278	062_STR_D2_Gaba
chr14:19903483-19908940	062_STR_D2_Gaba
chr15:66754878-66761276	062_STR_D2_Gaba
chr13:69047175-69053052	062_STR_D2_Gaba
chr11:117938166-117947228	062_STR_D2_Gaba
chr13:68762324-68766789	062_STR_D2_Gaba
chr9:97660206-97665408	062_STR_D2_Gaba
chr13:8302622-8310662	062_STR_D2_Gaba
chr11:81060993-81071192	062_STR_D2_Gaba
chr11:93250040-93255540	062_STR_D2_Gaba
chr3:126670864-126674248	062_STR_D2_Gaba
chr7:114030862-114035241	062_STR_D2_Gaba
chr2:157058436-157067687	062_STR_D2_Gaba
chr4:40590685-40594777	062_STR_D2_Gaba
chr5:123322458-123330298	062_STR_D2_Gaba
chr9:48739998-48745717	062_STR_D2_Gaba
chr16:96956981-96960079	062_STR_D2_Gaba
chr3:39007243-39011616	062_STR_D2_Gaba
chr11:80952457-80959833	062_STR_D2_Gaba
chr9:104714999-104723021	062_STR_D2_Gaba
chrX:52075162-52083748	062_STR_D2_Gaba
chr1:52551729-52558568	062_STR_D2_Gaba
chr12:39701072-39704852	062_STR_D2_Gaba
chr1:84606966-84613164	062_STR_D2_Gaba
chr14:114084631-114090693	062_STR_D2_Gaba
chr8:81257016-81264079	062_STR_D2_Gaba
chr14:106765446-106768442	062_STR_D2_Gaba
chr5:126502877-126511654	062_STR_D2_Gaba
chr15:73541975-73547745	062_STR_D2_Gaba
chr3:86010789-86013624	062_STR_D2_Gaba
chr14:11841108-11846119	062_STR_D2_Gaba
chr7:34834192-34841934	062_STR_D2_Gaba
chr13:102820905-102824511	062_STR_D2_Gaba
chr4:35843157-35850245	062_STR_D2_Gaba
chr15:64812690-64819913	062_STR_D2_Gaba
chr9:115487434-115493601	062_STR_D2_Gaba
chr19:34802823-34806571	062_STR_D2_Gaba
chr1:33528183-33530731	062_STR_D2_Gaba
chr6:66920023-66925270	062_STR_D2_Gaba
chr13:107272107-107277503	062_STR_D2_Gaba
chr16:95007508-95011509	062_STR_D2_Gaba
chr4:82602293-82606940	062_STR_D2_Gaba
chr6:66990574-67000621	062_STR_D2_Gaba
chr4:82358193-82364395	062_STR_D2_Gaba
chr13:13830003-13834588	062_STR_D2_Gaba
chr8:126697433-126710154	062_STR_D2_Gaba
chr2:45122868-45130465	062_STR_D2_Gaba
chr5:149327672-149330167	062_STR_D2_Gaba
chr2:157169397-157176712	062_STR_D2_Gaba
chr16:97194875-97199847	062_STR_D2_Gaba
chr13:6195304-6202401	062_STR_D2_Gaba
chr2:102134148-102141067	062_STR_D2_Gaba
chr18:54548223-54553725	062_STR_D2_Gaba
chr17:92907882-92912509	062_STR_D2_Gaba
chr6:24984762-24992981	062_STR_D2_Gaba
chr6:38764926-38769408	062_STR_D2_Gaba
chr1:52534013-52541421	062_STR_D2_Gaba
chr4:97995560-97999626	062_STR_D2_Gaba
chr1:150208108-150215773	062_STR_D2_Gaba
chr2:118433031-118436600	062_STR_D2_Gaba
chr5:63794773-63800942	062_STR_D2_Gaba
chr1:78628979-78633565	062_STR_D2_Gaba
chr10:25176936-25186591	062_STR_D2_Gaba
chr3:29615385-29618485	062_STR_D2_Gaba
chr9:65086719-65092352	062_STR_D2_Gaba
chr8:84190771-84194878	062_STR_D2_Gaba
chr6:128101816-128109740	062_STR_D2_Gaba
chr5:110993638-110996997	062_STR_D2_Gaba
chr18:55479531-55485617	062_STR_D2_Gaba
chr1:130574762-130578862	062_STR_D2_Gaba
chr3:85802433-85808304	062_STR_D2_Gaba
chr4:105971047-105973743	062_STR_D2_Gaba
chr2:46369094-46376010	062_STR_D2_Gaba
chr13:102803455-102806048	062_STR_D2_Gaba
chr13:53848059-53852760	062_STR_D2_Gaba
chr6:38828070-38831752	062_STR_D2_Gaba
chr7:133081949-133086176	062_STR_D2_Gaba
chr4:36800178-36802196	062_STR_D2_Gaba
chr2:46954141-46958904	062_STR_D2_Gaba
chr14:121052346-121060039	062_STR_D2_Gaba
chr1:78583532-78589575	062_STR_D2_Gaba
chr2:85056403-85066749	062_STR_D2_Gaba
chr1:62751462-62755115	062_STR_D2_Gaba
chr4:133436148-133444379	062_STR_D2_Gaba
chr15:65877279-65883588	062_STR_D2_Gaba
chr1:15675478-15680334	062_STR_D2_Gaba
chr7:132077048-132081599	062_STR_D2_Gaba
chr15:79129417-79133491	062_STR_D2_Gaba
chr3:29571364-29576805	062_STR_D2_Gaba
chr10:126659359-126665938	062_STR_D2_Gaba
chr14:106736513-106739230	062_STR_D2_Gaba
chr3:68653305-68661759	062_STR_D2_Gaba
chr8:126738175-126745387	062_STR_D2_Gaba
chr4:110265782-110273716	062_STR_D2_Gaba
chr17:83214868-83223813	062_STR_D2_Gaba
chr17:92927449-92932443	062_STR_D2_Gaba
chr5:123273592-123277424	062_STR_D2_Gaba
chr6:114834427-114841781	062_STR_D2_Gaba
chr13:102774662-102776658	062_STR_D2_Gaba
chr9:80199286-80203690	062_STR_D2_Gaba
chr2:44483157-44488446	062_STR_D2_Gaba
chr11:77123253-77130522	062_STR_D2_Gaba
chr1:113403840-113409264	062_STR_D2_Gaba
chr3:85910046-85913637	062_STR_D2_Gaba
chr3:8086227-8093623	062_STR_D2_Gaba
chr5:5009827-5014135	062_STR_D2_Gaba
chr2:82859727-82864423	062_STR_D2_Gaba
chr5:4961739-4966271	062_STR_D2_Gaba
chr16:94725787-94729597	062_STR_D2_Gaba
chr3:37396931-37401050	062_STR_D2_Gaba
chr12:83338487-83345238	062_STR_D2_Gaba
chr18:54559744-54566382	062_STR_D2_Gaba
chr12:34299118-34302217	062_STR_D2_Gaba
chr14:121095629-121102310	062_STR_D2_Gaba
chr9:59180772-59192463	062_STR_D2_Gaba
chr3:86042723-86048041	062_STR_D2_Gaba
chr14:11830174-11836629	062_STR_D2_Gaba
chr18:16289643-16296749	062_STR_D2_Gaba
chr4:85313846-85317699	062_STR_D2_Gaba
chr5:112899026-112903772	062_STR_D2_Gaba
chr5:24058902-24065647	062_STR_D2_Gaba
chr4:36857301-36862776	062_STR_D2_Gaba
chr4:111276306-111282297	062_STR_D2_Gaba
chr1:182071292-182078074	062_STR_D2_Gaba
chr2:129780916-129788038	062_STR_D2_Gaba
chr13:98186967-98190385	062_STR_D2_Gaba
chr5:34548077-34552846	062_STR_D2_Gaba
chr15:78963688-78969764	062_STR_D2_Gaba
chr4:85305005-85312539	062_STR_D2_Gaba
chr1:78547235-78550832	062_STR_D2_Gaba
chr4:85777013-85784703	062_STR_D2_Gaba
chr13:53792083-53797527	062_STR_D2_Gaba
chr1:52752659-52757179	062_STR_D2_Gaba
chr1:82241997-82245366	062_STR_D2_Gaba
chr2:57881830-57889353	062_STR_D2_Gaba
chr6:67013276-67018979	062_STR_D2_Gaba
chr12:11358540-11368430	062_STR_D2_Gaba
chr4:85166797-85172477	062_STR_D2_Gaba
chr13:102977783-102981893	062_STR_D2_Gaba
chr3:38896850-38901673	062_STR_D2_Gaba
chr5:37354180-37359486	062_STR_D2_Gaba
chr6:22740672-22748249	062_STR_D2_Gaba
chr15:78999108-79005748	062_STR_D2_Gaba
chr11:79061933-79064096	062_STR_D2_Gaba
chr11:62641081-62644461	062_STR_D2_Gaba
chr8:69914795-69919436	062_STR_D2_Gaba
chr2:130302859-130312879	062_STR_D2_Gaba
chr15:41063547-41068283	062_STR_D2_Gaba
chr16:97117874-97120331	062_STR_D2_Gaba
chr1:15680779-15684466	062_STR_D2_Gaba
chr7:133031822-133038875	062_STR_D2_Gaba
chr7:117403832-117406745	062_STR_D2_Gaba
chr17:92933455-92938558	062_STR_D2_Gaba
chr16:44990185-44998533	062_STR_D2_Gaba
chr4:24815700-24820025	062_STR_D2_Gaba
chr14:75487501-75494688	062_STR_D2_Gaba
chr2:129758343-129762954	062_STR_D2_Gaba
chr7:36722224-36727049	062_STR_D2_Gaba
chr10:43065023-43071516	062_STR_D2_Gaba
chr3:105112376-105117323	062_STR_D2_Gaba
chr5:111005891-111012727	062_STR_D2_Gaba
chr10:28142887-28151059	062_STR_D2_Gaba
chr7:143777625-143785440	062_STR_D2_Gaba
chr11:91326207-91332329	062_STR_D2_Gaba
chr4:98059876-98063538	062_STR_D2_Gaba
chr1:69330535-69332632	062_STR_D2_Gaba
chr14:121754261-121760976	062_STR_D2_Gaba
chr8:124631463-124637617	062_STR_D2_Gaba
chr1:72343496-72347897	062_STR_D2_Gaba
chr4:81272044-81277933	062_STR_D2_Gaba
chr2:57870786-57876429	062_STR_D2_Gaba
chr19:4263058-4266799	062_STR_D2_Gaba
chr4:85552801-85557358	062_STR_D2_Gaba
chr7:28713353-28718254	062_STR_D2_Gaba
chr10:126809334-126812856	062_STR_D2_Gaba
chr15:98605464-98611857	062_STR_D2_Gaba
chr1:52292815-52295506	062_STR_D2_Gaba
chr9:115133915-115141555	062_STR_D2_Gaba
chr8:110685944-110691315	062_STR_D2_Gaba
chr1:55800579-55805686	062_STR_D2_Gaba
chr4:7564415-7568139	062_STR_D2_Gaba
chr4:36810476-36811823	062_STR_D2_Gaba
chr1:78620490-78623681	062_STR_D2_Gaba
chr9:104696515-104702148	062_STR_D2_Gaba
chr5:123298827-123303313	062_STR_D2_Gaba
chr9:103695709-103701673	062_STR_D2_Gaba
chr3:29585127-29586903	062_STR_D2_Gaba
chr18:54837226-54842897	062_STR_D2_Gaba
chr16:90628594-90633367	062_STR_D2_Gaba
chr5:112975872-112980731	062_STR_D2_Gaba
chr14:106757734-106761092	062_STR_D2_Gaba
chr4:36475004-36477965	062_STR_D2_Gaba
chr1:188581055-188583899	062_STR_D2_Gaba
chr13:99629573-99635457	062_STR_D2_Gaba
chr9:46358815-46366056	062_STR_D2_Gaba
chr11:77154078-77157759	062_STR_D2_Gaba
chr15:34244588-34253019	062_STR_D2_Gaba
chr14:121111101-121120476	062_STR_D2_Gaba
chr4:36480595-36483076	062_STR_D2_Gaba
chr1:132072453-132081472	062_STR_D2_Gaba
chr9:65108781-65115314	062_STR_D2_Gaba
chr3:85969987-85974045	062_STR_D2_Gaba
chr9:97654169-97659803	062_STR_D2_Gaba
chr8:97037114-97044145	062_STR_D2_Gaba
chr13:68734099-68739167	062_STR_D2_Gaba
chr6:96162155-96166854	062_STR_D2_Gaba
chr13:53966253-53968713	062_STR_D2_Gaba
chr12:97510754-97514623	062_STR_D2_Gaba
chr1:72674058-72678495	062_STR_D2_Gaba
chr2:131525713-131530953	062_STR_D2_Gaba
chr8:9712765-9717923	062_STR_D2_Gaba
chr14:70948498-70955868	062_STR_D2_Gaba
chr11:16153397-16158302	062_STR_D2_Gaba
chr13:54005923-54007518	062_STR_D2_Gaba
chr19:12484533-12489905	062_STR_D2_Gaba
chr4:101454854-101459644	062_STR_D2_Gaba
chr9:43477777-43483894	062_STR_D2_Gaba
chr13:42166534-42174349	062_STR_D2_Gaba
chr3:30734723-30739216	062_STR_D2_Gaba
chr11:81082029-81087467	062_STR_D2_Gaba
chr18:47207972-47215317	062_STR_D2_Gaba
chr19:34790003-34794440	062_STR_D2_Gaba
chr18:55437421-55445416	062_STR_D2_Gaba
chr4:98033164-98036036	062_STR_D2_Gaba
chr16:65890272-65894154	062_STR_D2_Gaba
chr16:95078403-95082448	062_STR_D2_Gaba
chr8:10152576-10158904	062_STR_D2_Gaba
chr13:69053921-69058171	062_STR_D2_Gaba
chr4:40029235-40034130	062_STR_D2_Gaba
chr11:39967628-39972185	062_STR_D2_Gaba
chr4:110258797-110265311	062_STR_D2_Gaba
chr3:135516171-135523171	062_STR_D2_Gaba
chr1:82226355-82230734	062_STR_D2_Gaba
chr16:97143892-97145860	062_STR_D2_Gaba
chr4:65717849-65721633	062_STR_D2_Gaba
chr15:37373429-37375961	062_STR_D2_Gaba
chr5:79613539-79620544	062_STR_D2_Gaba
chr19:23539644-23546616	062_STR_D2_Gaba
chr5:112981157-112989713	062_STR_D2_Gaba
chr12:102619407-102624592	062_STR_D2_Gaba
chr5:5220776-5224007	062_STR_D2_Gaba
chr12:12130962-12134621	062_STR_D2_Gaba
chr5:21490175-21494741	062_STR_D2_Gaba
chr17:8548915-8554809	062_STR_D2_Gaba
chr9:97490034-97496239	062_STR_D2_Gaba
chr1:78604451-78606840	062_STR_D2_Gaba
chr2:144818923-144824928	062_STR_D2_Gaba
chr15:37448154-37453149	062_STR_D2_Gaba
chr13:102691512-102695863	062_STR_D2_Gaba
chr3:68662220-68669710	062_STR_D2_Gaba
chr11:93275006-93278624	062_STR_D2_Gaba
chr7:34826588-34832070	062_STR_D2_Gaba
chr16:44279002-44285362	062_STR_D2_Gaba
chr3:80562636-80566673	062_STR_D2_Gaba
chr4:36252965-36254986	062_STR_D2_Gaba
chr16:97116015-97117683	062_STR_D2_Gaba
chr1:37118907-37122843	062_STR_D2_Gaba
chr13:68621556-68624965	062_STR_D2_Gaba
chr13:77216841-77219661	062_STR_D2_Gaba
chr4:91282772-91286442	062_STR_D2_Gaba
chr12:102570882-102575221	062_STR_D2_Gaba
chr13:64612121-64617713	062_STR_D2_Gaba
chr16:96992551-96997475	062_STR_D2_Gaba
chr14:47032423-47037339	062_STR_D2_Gaba
chr4:98027292-98031033	062_STR_D2_Gaba
chr2:57261375-57264481	062_STR_D2_Gaba
chr4:91236139-91242498	062_STR_D2_Gaba
chr8:69933390-69936729	062_STR_D2_Gaba
chr13:64602816-64606804	062_STR_D2_Gaba
chr13:102780742-102782705	062_STR_D2_Gaba
chr12:83196201-83199822	062_STR_D2_Gaba
chr7:117254395-117260841	062_STR_D2_Gaba
chr6:7495736-7499804	062_STR_D2_Gaba
chr16:96944012-96949932	062_STR_D2_Gaba
chr17:91606510-91611946	062_STR_D2_Gaba
chr9:122174852-122180128	062_STR_D2_Gaba
chr15:37441653-37447786	062_STR_D2_Gaba
chr2:130293284-130301985	062_STR_D2_Gaba
chr16:90438821-90443230	062_STR_D2_Gaba
chr12:76093190-76096658	062_STR_D2_Gaba
chr3:107750659-107753989	062_STR_D2_Gaba
chr4:106036113-106041237	062_STR_D2_Gaba
chr14:49772957-49778184	062_STR_D2_Gaba
chr6:7365261-7374082	062_STR_D2_Gaba
chr13:68724978-68729944	062_STR_D2_Gaba
chr7:132117503-132122852	062_STR_D2_Gaba
chr11:62662857-62666244	062_STR_D2_Gaba
chrX:52104697-52107889	062_STR_D2_Gaba
chr11:48665714-48669277	062_STR_D2_Gaba
chr1:52575565-52582558	062_STR_D2_Gaba
chr2:148590039-148593502	062_STR_D2_Gaba
chr12:59850320-59853670	062_STR_D2_Gaba
chr5:136230484-136238162	062_STR_D2_Gaba
chr8:117331213-117336110	062_STR_D2_Gaba
chr13:10866724-10868389	062_STR_D2_Gaba
chr12:84381088-84386999	062_STR_D2_Gaba
chr3:86024061-86027224	062_STR_D2_Gaba
chr13:5871448-5877320	062_STR_D2_Gaba
chr3:29597516-29601488	062_STR_D2_Gaba
chr1:37123499-37128222	062_STR_D2_Gaba
chr1:82238181-82241320	062_STR_D2_Gaba
chr14:122908632-122914747	062_STR_D2_Gaba
chr1:119471308-119477344	062_STR_D2_Gaba
chr14:121159712-121169246	062_STR_D2_Gaba
chr2:5040139-5047539	062_STR_D2_Gaba
chr7:99348679-99354016	062_STR_D2_Gaba
chr15:66706285-66712339	062_STR_D2_Gaba
chr1:37958065-37963697	062_STR_D2_Gaba
chr12:34304870-34306272	062_STR_D2_Gaba
chr7:35002126-35005538	062_STR_D2_Gaba
chr7:81416795-81420127	062_STR_D2_Gaba
chr1:10557799-10563009	062_STR_D2_Gaba
chr1:26512455-26518121	062_STR_D2_Gaba
chr9:96854326-96857050	062_STR_D2_Gaba
chr7:35012157-35016074	062_STR_D2_Gaba
chr17:51258086-51263704	062_STR_D2_Gaba
chr15:65874439-65876875	062_STR_D2_Gaba
chr1:52744882-52749011	062_STR_D2_Gaba
chr1:52749075-52752091	062_STR_D2_Gaba
chr16:78143086-78147435	062_STR_D2_Gaba
chr14:11563001-11570125	062_STR_D2_Gaba
chrX:50009293-50012956	062_STR_D2_Gaba
chr14:121121749-121128213	062_STR_D2_Gaba
chr6:96142271-96149441	062_STR_D2_Gaba
chr4:134633123-134638659	062_STR_D2_Gaba
chr4:36239744-36243637	062_STR_D2_Gaba
chr17:58754642-58758287	062_STR_D2_Gaba
chr4:97967657-97971391	062_STR_D2_Gaba
chr1:73625275-73628222	062_STR_D2_Gaba
chr11:108058619-108060688	062_STR_D2_Gaba
chr9:115178900-115182620	062_STR_D2_Gaba
chr10:62241136-62245030	062_STR_D2_Gaba
chr15:64797592-64801184	062_STR_D2_Gaba
chr8:68673305-68676924	062_STR_D2_Gaba
chr4:92058749-92065750	062_STR_D2_Gaba
chr12:83265365-83270734	062_STR_D2_Gaba
chr14:121218019-121222994	062_STR_D2_Gaba
chr4:91297994-91302712	062_STR_D2_Gaba
chr3:125965947-125971893	062_STR_D2_Gaba
chr4:91253782-91257469	062_STR_D2_Gaba
chr13:4883305-4887803	062_STR_D2_Gaba
chr19:52288538-52295664	062_STR_D2_Gaba
chr11:31943680-31946882	062_STR_D2_Gaba
chr5:113194208-113200268	062_STR_D2_Gaba
chr7:133016930-133021540	062_STR_D2_Gaba
chr12:102611697-102614596	062_STR_D2_Gaba
chr1:62731937-62734582	062_STR_D2_Gaba
chr10:24923014-24928597	062_STR_D2_Gaba
chr7:44324723-44332272	062_STR_D2_Gaba
chr2:138398049-138408068	062_STR_D2_Gaba
chr11:81140511-81144563	062_STR_D2_Gaba
chr14:12102540-12106583	062_STR_D2_Gaba
chr18:29957144-29962808	062_STR_D2_Gaba
chr12:58723591-58727891	062_STR_D2_Gaba
chr15:36689470-36697391	062_STR_D2_Gaba
chr12:73330107-73331370	062_STR_D2_Gaba
chr13:42145551-42152147	062_STR_D2_Gaba
chr9:65382276-65386669	062_STR_D2_Gaba
chr7:67733688-67737453	062_STR_D2_Gaba
chr3:126712413-126720124	062_STR_D2_Gaba
chr6:24977093-24982975	062_STR_D2_Gaba
chr13:54010298-54012489	062_STR_D2_Gaba
chr3:25052737-25054000	062_STR_D2_Gaba
chr14:47028182-47031892	062_STR_D2_Gaba
chr1:33523386-33527063	062_STR_D2_Gaba
chr13:68639095-68643173	062_STR_D2_Gaba
chr18:54444330-54449087	062_STR_D2_Gaba
chr11:66302665-66307147	062_STR_D2_Gaba
chr14:106712706-106716336	062_STR_D2_Gaba
chr14:121573661-121578218	062_STR_D2_Gaba
chr14:11962079-11968604	062_STR_D2_Gaba
chr5:111029960-111036703	062_STR_D2_Gaba
chr4:89993991-90000312	062_STR_D2_Gaba
chr4:85597023-85600931	062_STR_D2_Gaba
chr10:66189882-66194378	062_STR_D2_Gaba
chr13:5835203-5840532	062_STR_D2_Gaba
chr17:14668403-14674191	062_STR_D2_Gaba
chr4:46822935-46829610	062_STR_D2_Gaba
chr11:101845699-101853398	062_STR_D2_Gaba
chr7:98310484-98316900	062_STR_D2_Gaba
chr7:118885774-118891572	062_STR_D2_Gaba
chr11:62671099-62673833	062_STR_D2_Gaba
chr5:110323422-110328398	062_STR_D2_Gaba
chr3:39012028-39015823	062_STR_D2_Gaba
chr4:129238235-129243330	062_STR_D2_Gaba
chr2:53367967-53373854	062_STR_D2_Gaba
chr1:152092707-152100749	062_STR_D2_Gaba
chr1:68558292-68559148	062_STR_D2_Gaba
chr4:134652346-134661554	062_STR_D2_Gaba
chr13:69037977-69039651	062_STR_D2_Gaba
chr11:93570968-93576600	062_STR_D2_Gaba
chr4:65714620-65717472	062_STR_D2_Gaba
chr10:43033365-43039511	062_STR_D2_Gaba
chr12:34295134-34298607	062_STR_D2_Gaba
chr13:64599173-64602478	062_STR_D2_Gaba
chr4:82332793-82337485	062_STR_D2_Gaba
chr13:69066384-69072153	062_STR_D2_Gaba
chr1:80011627-80017232	062_STR_D2_Gaba
chr5:79196002-79202272	062_STR_D2_Gaba
chr17:82743067-82745790	062_STR_D2_Gaba
chr11:16159403-16162482	062_STR_D2_Gaba
chr14:46905046-46909949	062_STR_D2_Gaba
chr1:59154836-59159468	062_STR_D2_Gaba
chr12:59826710-59829851	062_STR_D2_Gaba
chr6:66900614-66905413	062_STR_D2_Gaba
chr11:81024361-81030475	062_STR_D2_Gaba
chr1:152392537-152396306	062_STR_D2_Gaba
chr13:68626639-68629536	062_STR_D2_Gaba
chr7:131019042-131023419	062_STR_D2_Gaba
chr9:5996225-6003341	062_STR_D2_Gaba
chr12:11354594-11358107	062_STR_D2_Gaba
chr18:8679625-8685215	062_STR_D2_Gaba
chr2:129775254-129780512	062_STR_D2_Gaba
chr10:28153382-28159195	062_STR_D2_Gaba
chr5:111110194-111114166	062_STR_D2_Gaba
chr13:102905126-102906872	062_STR_D2_Gaba
chr6:33591582-33593921	062_STR_D2_Gaba
chr5:149028873-149030691	062_STR_D2_Gaba
chr5:63947705-63954607	062_STR_D2_Gaba
chr1:133784625-133793313	062_STR_D2_Gaba
chr8:54470657-54476021	062_STR_D2_Gaba
chr4:40119724-40124264	062_STR_D2_Gaba
chr15:41097513-41100256	062_STR_D2_Gaba
chr13:13814762-13819001	062_STR_D2_Gaba
chr6:33586869-33589441	062_STR_D2_Gaba
chr11:62613508-62616280	062_STR_D2_Gaba
chr9:95190374-95194833	062_STR_D2_Gaba
chr4:129259791-129264571	062_STR_D2_Gaba
chr11:79054039-79057723	062_STR_D2_Gaba
chr14:114067756-114070833	062_STR_D2_Gaba
chr4:85620549-85624937	062_STR_D2_Gaba
chr7:36768502-36772176	062_STR_D2_Gaba
chr8:112764528-112772321	062_STR_D2_Gaba
chr2:57371716-57373400	062_STR_D2_Gaba
chr13:46995992-47003314	062_STR_D2_Gaba
chr5:110991314-110993188	062_STR_D2_Gaba
chr4:85547282-85552290	062_STR_D2_Gaba
chr12:83291362-83295943	062_STR_D2_Gaba
chr7:118994045-118997187	062_STR_D2_Gaba
chr13:69024536-69029786	062_STR_D2_Gaba
chr2:57383400-57388727	062_STR_D2_Gaba
chr18:54428797-54432776	062_STR_D2_Gaba
chr13:42139645-42144974	062_STR_D2_Gaba
chr14:24736621-24742728	062_STR_D2_Gaba
chr16:23350403-23356849	062_STR_D2_Gaba
chr11:66243212-66248371	062_STR_D2_Gaba
chr13:54012969-54015455	062_STR_D2_Gaba
chr3:8094159-8098643	062_STR_D2_Gaba
chr3:18795294-18799313	062_STR_D2_Gaba
chr18:57621611-57626442	062_STR_D2_Gaba
chr4:97945149-97948435	062_STR_D2_Gaba
chr11:79058013-79060599	062_STR_D2_Gaba
chr4:85542031-85546637	062_STR_D2_Gaba
chr9:86957037-86959678	062_STR_D2_Gaba
chr13:102768553-102771169	062_STR_D2_Gaba
chr10:88269713-88273698	062_STR_D2_Gaba
chr16:97270332-97273431	062_STR_D2_Gaba
chr2:26464724-26472899	062_STR_D2_Gaba
chr4:64386024-64390419	062_STR_D2_Gaba
chr7:83481218-83487424	062_STR_D2_Gaba
chr3:38980061-38984783	062_STR_D2_Gaba
chr4:65723847-65727685	062_STR_D2_Gaba
chr3:86118600-86121206	062_STR_D2_Gaba
chr2:128443335-128449733	062_STR_D2_Gaba
chr15:40950540-40955956	062_STR_D2_Gaba
chr11:66309482-66314043	062_STR_D2_Gaba
chr5:53514158-53519288	062_STR_D2_Gaba
chr9:59067373-59074572	062_STR_D2_Gaba
chr12:99565691-99571009	062_STR_D2_Gaba
chr6:38791375-38794146	062_STR_D2_Gaba
chr7:117137764-117142173	062_STR_D2_Gaba
chr4:24831491-24835972	062_STR_D2_Gaba
chr11:40503492-40507765	062_STR_D2_Gaba
chr3:123808701-123813790	062_STR_D2_Gaba
chr6:7527708-7532158	062_STR_D2_Gaba
chr10:84608373-84611298	062_STR_D2_Gaba
chr2:163430823-163435337	062_STR_D2_Gaba
chr3:53753701-53757919	062_STR_D2_Gaba
chr16:49650922-49655153	062_STR_D2_Gaba
chrX:52119381-52121167	062_STR_D2_Gaba
chr12:99318812-99322305	062_STR_D2_Gaba
chr2:57346395-57349084	062_STR_D2_Gaba
chr6:53967141-53971785	062_STR_D2_Gaba
chr14:19850788-19853913	062_STR_D2_Gaba
chr13:102847283-102849448	062_STR_D2_Gaba
chr10:112580184-112584368	062_STR_D2_Gaba
chr4:97896971-97902429	062_STR_D2_Gaba
chr17:92852722-92858276	062_STR_D2_Gaba
chr10:84597723-84601577	062_STR_D2_Gaba
chr4:7600184-7603750	062_STR_D2_Gaba
chr3:105240213-105244778	062_STR_D2_Gaba
chr1:62757034-62760872	062_STR_D2_Gaba
chr4:91261548-91267303	062_STR_D2_Gaba
chr5:138190107-138193640	062_STR_D2_Gaba
chr6:7489091-7492874	062_STR_D2_Gaba
chr2:84801385-84806812	062_STR_D2_Gaba
chr4:134399876-134408991	062_STR_D2_Gaba
chr16:95232034-95234655	062_STR_D2_Gaba
chr4:36406606-36409733	062_STR_D2_Gaba
chr6:7525073-7527343	062_STR_D2_Gaba
chr2:57326705-57328086	062_STR_D2_Gaba
chr4:82385598-82390218	062_STR_D2_Gaba
chr11:93282586-93286643	062_STR_D2_Gaba
chr14:47005553-47008754	062_STR_D2_Gaba
chr10:62212588-62219449	062_STR_D2_Gaba
chr14:106693785-106699747	062_STR_D2_Gaba
chr5:63959281-63963455	062_STR_D2_Gaba
chr3:85816461-85818720	062_STR_D2_Gaba
chr4:82397911-82404687	062_STR_D2_Gaba
chr11:43412713-43419391	062_STR_D2_Gaba
chr12:83219235-83223206	062_STR_D2_Gaba
chr12:59864935-59867417	062_STR_D2_Gaba
chr4:91274681-91276754	062_STR_D2_Gaba
chr18:47273996-47278039	062_STR_D2_Gaba
chr11:62674703-62677718	062_STR_D2_Gaba
chr15:34898782-34901306	062_STR_D2_Gaba
chr2:131517460-131522881	062_STR_D2_Gaba
chr5:50030970-50035752	062_STR_D2_Gaba
chr13:102970654-102972370	062_STR_D2_Gaba
chr14:49759896-49763132	062_STR_D2_Gaba
chr13:70269806-70272944	062_STR_D2_Gaba
chr6:38783377-38786464	062_STR_D2_Gaba
chr14:11750805-11756443	062_STR_D2_Gaba
chr2:144995421-145000542	062_STR_D2_Gaba
chr17:59313245-59315764	062_STR_D2_Gaba
chr16:46388068-46393661	062_STR_D2_Gaba
chr13:78436331-78439000	062_STR_D2_Gaba
chr16:23284089-23288944	062_STR_D2_Gaba
chr12:97472767-97478191	062_STR_D2_Gaba
chr10:45825965-45831118	062_STR_D2_Gaba
chr7:117607413-117612826	062_STR_D2_Gaba
chr7:117528806-117530649	062_STR_D2_Gaba
chr13:103010628-103016008	062_STR_D2_Gaba
chr15:37639043-37643324	062_STR_D2_Gaba
chr18:54594862-54599221	062_STR_D2_Gaba
chr13:102851902-102854746	062_STR_D2_Gaba
chr11:101139914-101142778	062_STR_D2_Gaba
chr15:72657098-72661937	062_STR_D2_Gaba
chr9:97667672-97671750	062_STR_D2_Gaba
chr9:86604302-86607054	062_STR_D2_Gaba
chrX:93395064-93399943	062_STR_D2_Gaba
chr4:82588865-82591900	062_STR_D2_Gaba
chr17:92865603-92868761	062_STR_D2_Gaba
chr12:99504646-99507874	062_STR_D2_Gaba
chr15:64902320-64906011	062_STR_D2_Gaba
chr12:59854342-59857264	062_STR_D2_Gaba
chr15:64790708-64794679	062_STR_D2_Gaba
chr15:78995029-78998850	062_STR_D2_Gaba
chr17:88995159-89001312	062_STR_D2_Gaba
chr1:78522564-78525778	062_STR_D2_Gaba
chr14:11659364-11663992	062_STR_D2_Gaba
chr4:149829526-149835447	062_STR_D2_Gaba
chr1:182052719-182057052	062_STR_D2_Gaba
chr17:68661757-68668034	062_STR_D2_Gaba
chr4:36837365-36839736	062_STR_D2_Gaba
chr9:103782743-103788659	062_STR_D2_Gaba
chr11:66233939-66236666	062_STR_D2_Gaba
chr14:12026859-12028939	062_STR_D2_Gaba
chr19:34841136-34845147	062_STR_D2_Gaba
chr14:12015446-12019033	062_STR_D2_Gaba
chr15:40824081-40828334	062_STR_D2_Gaba
chrX:137262769-137268010	062_STR_D2_Gaba
chr11:119999959-120002606	062_STR_D2_Gaba
chr8:72299829-72304021	062_STR_D2_Gaba
chr19:56678537-56683984	062_STR_D2_Gaba
chr16:96911800-96915273	062_STR_D2_Gaba
chr16:44285802-44289728	062_STR_D2_Gaba
chr4:107844873-107849716	062_STR_D2_Gaba
chr1:133375615-133381065	062_STR_D2_Gaba
chr7:117433863-117438622	062_STR_D2_Gaba
chr7:133023451-133027624	062_STR_D2_Gaba
chr1:52124716-52127854	062_STR_D2_Gaba
chr2:143950532-143958409	062_STR_D2_Gaba
chr3:107747943-107750465	062_STR_D2_Gaba
chr16:77137517-77141439	062_STR_D2_Gaba
chr17:92898820-92901546	062_STR_D2_Gaba
chr8:10172133-10176577	062_STR_D2_Gaba
chr13:5794375-5798747	062_STR_D2_Gaba
chr11:93151733-93156312	062_STR_D2_Gaba
chr7:34594665-34600624	062_STR_D2_Gaba
chr3:72694227-72696400	062_STR_D2_Gaba
chr3:140410593-140415519	062_STR_D2_Gaba
chr13:102839892-102841702	062_STR_D2_Gaba
chr17:92904750-92907317	062_STR_D2_Gaba
chr8:126692179-126696723	062_STR_D2_Gaba
chr4:36196229-36198360	062_STR_D2_Gaba
chr4:82322275-82326388	062_STR_D2_Gaba
chr16:96986385-96988413	062_STR_D2_Gaba
chr18:47288752-47292025	062_STR_D2_Gaba
chr17:90007439-90009489	062_STR_D2_Gaba
chr8:69955457-69958575	062_STR_D2_Gaba
chr14:106677723-106682274	062_STR_D2_Gaba
chr18:47300023-47304775	062_STR_D2_Gaba
chr2:129648725-129654914	062_STR_D2_Gaba
chr13:10873566-10878176	062_STR_D2_Gaba
chr2:57323553-57325872	062_STR_D2_Gaba
chr3:8032940-8035753	062_STR_D2_Gaba
chr1:62742104-62744507	062_STR_D2_Gaba
chr15:37591018-37594863	062_STR_D2_Gaba
chr16:95113672-95116147	062_STR_D2_Gaba
chr13:103024426-103027089	062_STR_D2_Gaba
chr14:39525224-39527552	062_STR_D2_Gaba
chr18:47309254-47313995	062_STR_D2_Gaba
chr8:78571799-78578251	062_STR_D2_Gaba
chr16:96952126-96954251	062_STR_D2_Gaba
chr8:53705340-53709853	062_STR_D2_Gaba
chr14:121045857-121049153	062_STR_D2_Gaba
chr13:102743574-102747437	062_STR_D2_Gaba
chr3:85998128-86001770	062_STR_D2_Gaba
chr5:16975799-16979887	062_STR_D2_Gaba
chr1:105583668-105586468	062_STR_D2_Gaba
chr3:132550513-132553022	062_STR_D2_Gaba
chr14:114064920-114067354	062_STR_D2_Gaba
chr3:86056553-86060736	062_STR_D2_Gaba
chr13:116531050-116534748	062_STR_D2_Gaba
chr7:132024251-132028861	062_STR_D2_Gaba
chr2:6373028-6376416	062_STR_D2_Gaba
chr14:106768856-106771415	062_STR_D2_Gaba
chr14:11707962-11713193	062_STR_D2_Gaba
chr11:60941409-60945910	062_STR_D2_Gaba
chr7:114064568-114067796	062_STR_D2_Gaba
chr6:24969704-24974864	062_STR_D2_Gaba
chr3:86109784-86113368	062_STR_D2_Gaba
chr7:117555735-117559480	062_STR_D2_Gaba
chr16:71677923-71682673	062_STR_D2_Gaba
chr16:44814888-44819881	062_STR_D2_Gaba
chr2:21180069-21182215	062_STR_D2_Gaba
chr17:82724700-82727037	062_STR_D2_Gaba
chr14:121189051-121195256	062_STR_D2_Gaba
chr15:64770463-64774468	062_STR_D2_Gaba
chr8:127776509-127781324	062_STR_D2_Gaba
chr4:81357138-81362239	062_STR_D2_Gaba
chr19:44340003-44345660	062_STR_D2_Gaba
chr1:68528948-68532831	062_STR_D2_Gaba
chr16:97002426-97005382	062_STR_D2_Gaba
chr15:64736057-64739047	062_STR_D2_Gaba
chr1:75701941-75707832	062_STR_D2_Gaba
chr6:7289173-7293494	062_STR_D2_Gaba
chr16:90654279-90658772	062_STR_D2_Gaba
chr10:75549468-75554423	062_STR_D2_Gaba
chr8:69920530-69923392	062_STR_D2_Gaba
chr16:96963396-96965720	062_STR_D2_Gaba
chr1:52442656-52447055	062_STR_D2_Gaba
chr9:95017976-95021215	062_STR_D2_Gaba
chr16:96882278-96884890	062_STR_D2_Gaba
chr17:92955868-92958960	062_STR_D2_Gaba
chr5:18333749-18336685	062_STR_D2_Gaba
chr8:128021035-128026606	062_STR_D2_Gaba
chr11:109919266-109922643	062_STR_D2_Gaba
chr4:7587351-7589360	062_STR_D2_Gaba
chr12:59867808-59870829	062_STR_D2_Gaba
chr7:37300922-37304865	062_STR_D2_Gaba
chr15:64892255-64894273	062_STR_D2_Gaba
chr3:86014076-86016450	062_STR_D2_Gaba
chr14:114081741-114084494	062_STR_D2_Gaba
chr17:48953856-48960740	062_STR_D2_Gaba
chr11:58395907-58399175	062_STR_D2_Gaba
chr11:3390934-3394705	062_STR_D2_Gaba
chr2:6382956-6385425	062_STR_D2_Gaba
chr4:82577590-82581575	062_STR_D2_Gaba
chr11:72336271-72341133	062_STR_D2_Gaba
chr11:93525711-93530734	062_STR_D2_Gaba
chr5:123313452-123316188	062_STR_D2_Gaba
chr4:134482177-134484981	062_STR_D2_Gaba
chr1:105575736-105579490	062_STR_D2_Gaba
chr9:95067965-95074727	062_STR_D2_Gaba
chr18:57586986-57589126	062_STR_D2_Gaba
chr14:12029657-12032131	062_STR_D2_Gaba
chr2:79686413-79690920	062_STR_D2_Gaba
chr9:119079042-119084654	062_STR_D2_Gaba
chr15:37404363-37407717	062_STR_D2_Gaba
chr10:125153164-125155649	062_STR_D2_Gaba
chr11:14871205-14874223	062_STR_D2_Gaba
chr12:99308450-99311453	062_STR_D2_Gaba
chr13:102825106-102827132	062_STR_D2_Gaba
chr16:23508622-23511752	062_STR_D2_Gaba
chr16:77820403-77822398	062_STR_D2_Gaba
chr12:99173195-99175996	062_STR_D2_Gaba
chr13:42847057-42849743	062_STR_D2_Gaba
chr6:93467311-93472078	062_STR_D2_Gaba
chr12:59831155-59833937	062_STR_D2_Gaba
chr14:11769723-11773468	062_STR_D2_Gaba
chr9:65102133-65103854	062_STR_D2_Gaba
chr15:66750797-66754492	062_STR_D2_Gaba
chr14:25576705-25580102	062_STR_D2_Gaba
chr16:97254241-97257638	062_STR_D2_Gaba
chr15:64894762-64897254	062_STR_D2_Gaba
chr18:55135938-55139490	062_STR_D2_Gaba
chr12:83403693-83406016	062_STR_D2_Gaba
chr4:97961587-97965185	062_STR_D2_Gaba
chr3:72671288-72673949	062_STR_D2_Gaba
chr12:34152448-34159615	062_STR_D2_Gaba
chr11:32345791-32351357	062_STR_D2_Gaba
chr17:92925889-92926968	062_STR_D2_Gaba
chr4:134616237-134622860	062_STR_D2_Gaba
chr10:25063049-25067751	062_STR_D2_Gaba
chr19:52237887-52242622	062_STR_D2_Gaba
chr14:62962651-62967069	062_STR_D2_Gaba
chr15:37643822-37648202	062_STR_D2_Gaba
chr16:44305787-44308309	062_STR_D2_Gaba
chr10:45831702-45834212	062_STR_D2_Gaba
chr1:62799671-62805498	062_STR_D2_Gaba
chr12:30268534-30271548	062_STR_D2_Gaba
chr5:111117152-111124712	062_STR_D2_Gaba
chr16:44803365-44806423	062_STR_D2_Gaba
chr12:59821432-59823960	062_STR_D2_Gaba
chr16:96938772-96942149	062_STR_D2_Gaba
chr1:152388293-152391930	062_STR_D2_Gaba
chr3:68699955-68703234	062_STR_D2_Gaba
chr3:125977125-125980769	062_STR_D2_Gaba
chr6:54684753-54689872	062_STR_D2_Gaba
chr12:39708419-39711849	062_STR_D2_Gaba
chr1:96630240-96632780	062_STR_D2_Gaba
chr5:111017106-111021156	062_STR_D2_Gaba
chr13:78447987-78452030	062_STR_D2_Gaba
chr9:44710491-44715935	062_STR_D2_Gaba
chr7:45965119-45971051	062_STR_D2_Gaba
chr12:11390835-11394016	062_STR_D2_Gaba
chr13:98091041-98094864	062_STR_D2_Gaba
chr3:115573219-115575407	062_STR_D2_Gaba
chr15:37427441-37433981	062_STR_D2_Gaba
chr14:11826544-11829785	062_STR_D2_Gaba
chr4:64254115-64258106	062_STR_D2_Gaba
chr17:89014998-89018398	062_STR_D2_Gaba
chr5:110997673-111000515	062_STR_D2_Gaba
chr5:111103242-111107670	062_STR_D2_Gaba
chr9:86951699-86953638	062_STR_D2_Gaba
chr13:118046681-118048954	062_STR_D2_Gaba
chr12:97504233-97506909	062_STR_D2_Gaba
chr18:31409427-31412584	062_STR_D2_Gaba
chr14:106739644-106742050	062_STR_D2_Gaba
chr5:149121833-149126115	062_STR_D2_Gaba
chr4:98079800-98083282	062_STR_D2_Gaba
chr11:70749469-70753706	062_STR_D2_Gaba
chr1:72679744-72684216	062_STR_D2_Gaba
chr7:133060266-133063389	062_STR_D2_Gaba
chr7:114102010-114105066	062_STR_D2_Gaba
chr17:8827180-8830195	062_STR_D2_Gaba
chr4:24733453-24735619	062_STR_D2_Gaba
chr5:5214296-5217255	062_STR_D2_Gaba
chr2:131497057-131500532	062_STR_D2_Gaba
chr12:105409970-105414364	062_STR_D2_Gaba
chr17:89019559-89021565	062_STR_D2_Gaba
chr8:26756173-26757493	062_STR_D2_Gaba
chr2:125682244-125686469	062_STR_D2_Gaba
chr3:79317061-79320486	062_STR_D2_Gaba
chr3:25097727-25100994	062_STR_D2_Gaba
chr7:117637557-117640597	062_STR_D2_Gaba
chr4:28213424-28216265	062_STR_D2_Gaba
chr14:12097355-12099717	062_STR_D2_Gaba
chr15:73556115-73559248	062_STR_D2_Gaba
chr11:93287368-93290076	062_STR_D2_Gaba
chr10:59260653-59265339	062_STR_D2_Gaba
chr16:90695982-90699568	062_STR_D2_Gaba
chr13:116536202-116541096	062_STR_D2_Gaba
chr7:114068606-114070548	062_STR_D2_Gaba
chr15:41100859-41103382	062_STR_D2_Gaba
chr14:40988166-40992829	062_STR_D2_Gaba
chr4:134409880-134418273	062_STR_D2_Gaba
chr12:39705321-39707514	062_STR_D2_Gaba
chr4:97955816-97957640	062_STR_D2_Gaba
chr10:28312470-28316247	062_STR_D2_Gaba
chr4:134473300-134477439	062_STR_D2_Gaba
chr7:35006350-35008797	062_STR_D2_Gaba
chr12:11380966-11384323	062_STR_D2_Gaba
chr17:92951012-92955402	062_STR_D2_Gaba
chr14:121128721-121133267	062_STR_D2_Gaba
chr1:131087378-131092925	062_STR_D2_Gaba
chr13:64627319-64629495	062_STR_D2_Gaba
chr14:19846657-19850085	062_STR_D2_Gaba
chr11:39972676-39975635	062_STR_D2_Gaba
chr5:38652824-38656583	062_STR_D2_Gaba
chr12:79506316-79509355	062_STR_D2_Gaba
chr10:18498711-18502601	062_STR_D2_Gaba
chr18:47280580-47284304	062_STR_D2_Gaba
chr12:83281930-83285774	062_STR_D2_Gaba
chr7:133064423-133068135	062_STR_D2_Gaba
chr1:39821733-39827755	062_STR_D2_Gaba
chr9:80196165-80198889	062_STR_D2_Gaba
chr18:16305426-16309383	062_STR_D2_Gaba
chr11:108039230-108042483	062_STR_D2_Gaba
chr1:78634198-78636412	062_STR_D2_Gaba
chr13:98101986-98103584	062_STR_D2_Gaba
chr13:103041623-103044640	062_STR_D2_Gaba
chr2:14702230-14704787	062_STR_D2_Gaba
chr13:5857217-5858784	062_STR_D2_Gaba
chr3:86032517-86035138	062_STR_D2_Gaba
chr12:86160118-86165530	062_STR_D2_Gaba
chr2:6387529-6390594	062_STR_D2_Gaba
chr2:148154962-148160535	062_STR_D2_Gaba
chr8:124626281-124631036	062_STR_D2_Gaba
chr19:52282413-52288321	062_STR_D2_Gaba
chr4:7546073-7548485	062_STR_D2_Gaba
chr3:8035977-8038090	062_STR_D2_Gaba
chr16:96874687-96879654	062_STR_D2_Gaba
chr18:54573379-54578106	062_STR_D2_Gaba
chr13:98054163-98058270	062_STR_D2_Gaba
chr15:41769721-41772873	062_STR_D2_Gaba
chr2:46361740-46363990	062_STR_D2_Gaba
chr9:48723472-48728116	062_STR_D2_Gaba
chr4:35972665-35975926	062_STR_D2_Gaba
chr3:81947616-81951856	062_STR_D2_Gaba
chr14:49753117-49757086	062_STR_D2_Gaba
chr17:92884173-92886424	062_STR_D2_Gaba
chr12:99329046-99333997	062_STR_D2_Gaba
chr7:35020159-35023966	062_STR_D2_Gaba
chr4:81305295-81309136	062_STR_D2_Gaba
chr11:91314080-91318203	062_STR_D2_Gaba
chr11:93147792-93151514	062_STR_D2_Gaba
chr7:133039138-133043110	062_STR_D2_Gaba
chr9:86670150-86673606	062_STR_D2_Gaba
chr2:57269426-57271257	062_STR_D2_Gaba
chr19:33919089-33920770	062_STR_D2_Gaba
chr2:57366750-57370513	062_STR_D2_Gaba
chr4:85569588-85573260	062_STR_D2_Gaba
chr14:19900143-19902933	062_STR_D2_Gaba
chr16:44300539-44303068	062_STR_D2_Gaba
chr16:80222513-80225344	062_STR_D2_Gaba
chr10:73750497-73753582	062_STR_D2_Gaba
chr3:86107780-86109193	062_STR_D2_Gaba
chrX:52053191-52056028	062_STR_D2_Gaba
chr3:79446175-79449398	062_STR_D2_Gaba
chr15:76402283-76408133	062_STR_D2_Gaba
chr7:114086116-114088321	062_STR_D2_Gaba
chr4:97874179-97878235	062_STR_D2_Gaba
chr5:34555475-34558264	062_STR_D2_Gaba
chr10:28268586-28272419	062_STR_D2_Gaba
chr4:82906799-82911049	062_STR_D2_Gaba
chr17:92878256-92880037	062_STR_D2_Gaba
chr11:93104368-93107987	062_STR_D2_Gaba
chr5:63777434-63781570	062_STR_D2_Gaba
chr5:141509416-141514092	062_STR_D2_Gaba
chr11:119526084-119529608	062_STR_D2_Gaba
chr12:58733033-58735435	062_STR_D2_Gaba
chr8:46689566-46693695	062_STR_D2_Gaba
chr4:90892364-90896903	062_STR_D2_Gaba
chr16:77827310-77829488	062_STR_D2_Gaba
chr5:110385655-110388668	062_STR_D2_Gaba
chr13:109631658-109634780	062_STR_D2_Gaba
chr15:84176738-84182116	062_STR_D2_Gaba
chr10:112545333-112548552	062_STR_D2_Gaba
chr10:28161750-28165341	062_STR_D2_Gaba
chr6:38698171-38700588	062_STR_D2_Gaba
chr13:8291055-8294887	062_STR_D2_Gaba
chr14:24783786-24789689	062_STR_D2_Gaba
chr2:113480726-113484242	062_STR_D2_Gaba
chr12:99312051-99315436	062_STR_D2_Gaba
chr7:16561482-16565755	062_STR_D2_Gaba
chr1:182468533-182470714	062_STR_D2_Gaba
chr1:151935723-151942864	062_STR_D2_Gaba
chr17:29983187-29987344	062_STR_D2_Gaba
chr10:126655620-126657660	062_STR_D2_Gaba
chr2:144940377-144944587	062_STR_D2_Gaba
chr14:40997173-41000898	062_STR_D2_Gaba
chr12:83398537-83403239	062_STR_D2_Gaba
chr2:122579876-122583052	062_STR_D2_Gaba
chr11:80975377-80979434	062_STR_D2_Gaba
chr5:112663205-112666318	062_STR_D2_Gaba
chr1:172304115-172306821	062_STR_D2_Gaba
chr12:102729432-102731679	062_STR_D2_Gaba
chr4:151665292-151667767	062_STR_D2_Gaba
chr3:123801899-123805789	062_STR_D2_Gaba
chr19:33924042-33926113	062_STR_D2_Gaba
chrX:50033408-50036144	062_STR_D2_Gaba
chr2:57340686-57342849	062_STR_D2_Gaba
chr4:40113797-40117915	062_STR_D2_Gaba
chr1:78626319-78628786	062_STR_D2_Gaba
chr15:41028169-41031892	062_STR_D2_Gaba
chr6:7362179-7364685	062_STR_D2_Gaba
chr12:12113047-12114995	062_STR_D2_Gaba
chr11:28362633-28367016	062_STR_D2_Gaba
chr9:115070945-115073987	062_STR_D2_Gaba
chr7:117399483-117402746	062_STR_D2_Gaba
chr9:115155256-115159010	062_STR_D2_Gaba
chr12:69389753-69393363	062_STR_D2_Gaba
chr2:158240250-158245316	062_STR_D2_Gaba
chr6:10758565-10763254	062_STR_D2_Gaba
chr2:21182651-21185538	062_STR_D2_Gaba
chr3:69495023-69499598	062_STR_D2_Gaba
chr5:140572925-140576225	062_STR_D2_Gaba
chr11:31715872-31719968	062_STR_D2_Gaba
chr12:73343616-73347232	062_STR_D2_Gaba
chr4:91292199-91294326	062_STR_D2_Gaba
chr4:36802796-36804200	062_STR_D2_Gaba
chr14:76069696-76076323	062_STR_D2_Gaba
chr14:47038552-47042577	062_STR_D2_Gaba
chr19:46732985-46736436	062_STR_D2_Gaba
chr11:16162607-16165381	062_STR_D2_Gaba
chr1:88198825-88201479	062_STR_D2_Gaba
chr9:103702078-103703976	062_STR_D2_Gaba
chr8:93769552-93774032	062_STR_D2_Gaba
chr15:41086503-41090060	062_STR_D2_Gaba
chr15:64890277-64891528	062_STR_D2_Gaba
chr14:84001558-84004247	062_STR_D2_Gaba
chr9:115147387-115151272	062_STR_D2_Gaba
chr13:53976451-53979338	062_STR_D2_Gaba
chr15:76821517-76823868	062_STR_D2_Gaba
chr1:11120271-11122780	062_STR_D2_Gaba
chr9:86623775-86629124	062_STR_D2_Gaba
chr9:112271906-112273325	062_STR_D2_Gaba
chr10:45845229-45848795	062_STR_D2_Gaba
chr16:97200253-97202478	062_STR_D2_Gaba
chr11:81057618-81060348	062_STR_D2_Gaba
chr1:192670894-192674774	062_STR_D2_Gaba
chr3:30746355-30750426	062_STR_D2_Gaba
chr6:145252435-145255749	062_STR_D2_Gaba
chr3:110300366-110302738	062_STR_D2_Gaba
chr10:28126135-28129275	062_STR_D2_Gaba
chr14:101578277-101581292	062_STR_D2_Gaba
chr12:83323833-83327047	062_STR_D2_Gaba
chr12:59811303-59814039	062_STR_D2_Gaba
chr5:111022604-111025944	062_STR_D2_Gaba
chr2:46349383-46351876	062_STR_D2_Gaba
chr9:95177227-95180653	062_STR_D2_Gaba
chr4:91333611-91338390	062_STR_D2_Gaba
chr1:67083079-67086109	062_STR_D2_Gaba
chr13:118039867-118042132	062_STR_D2_Gaba
chr1:76649250-76652717	062_STR_D2_Gaba
chr12:98678992-98683000	062_STR_D2_Gaba
chr11:66238027-66241085	062_STR_D2_Gaba
chr7:117640887-117644849	062_STR_D2_Gaba
chr11:26475761-26479760	062_STR_D2_Gaba
chr16:70806521-70809759	062_STR_D2_Gaba
chr12:83260772-83263406	062_STR_D2_Gaba
chr10:28222155-28227274	062_STR_D2_Gaba
chr14:11731769-11735221	062_STR_D2_Gaba
chr4:107804930-107810150	062_STR_D2_Gaba
chr10:68207901-68212442	062_STR_D2_Gaba
chr14:106729527-106731585	062_STR_D2_Gaba
chr12:69555816-69558872	062_STR_D2_Gaba
chr3:79220589-79225763	062_STR_D2_Gaba
chr5:41944592-41949449	062_STR_D2_Gaba
chr4:36689415-36692584	062_STR_D2_Gaba
chr3:110476275-110480284	062_STR_D2_Gaba
chr19:31023059-31027870	062_STR_D2_Gaba
chr7:28589552-28594201	062_STR_D2_Gaba
chr10:88261913-88264792	062_STR_D2_Gaba
chr14:114058512-114061566	062_STR_D2_Gaba
chr15:39080923-39086519	062_STR_D2_Gaba
chr13:103006883-103008974	062_STR_D2_Gaba
chr6:98956103-98959487	062_STR_D2_Gaba
chr3:39508760-39511985	062_STR_D2_Gaba
chr11:93322809-93326741	062_STR_D2_Gaba
chr17:49110337-49114418	062_STR_D2_Gaba
chr17:58782588-58786610	062_STR_D2_Gaba
chr17:92964891-92966850	062_STR_D2_Gaba
chr3:110456790-110458630	062_STR_D2_Gaba
chr16:65887942-65890061	062_STR_D2_Gaba
chr4:99753513-99755440	062_STR_D2_Gaba
chr1:68547947-68550201	062_STR_D2_Gaba
chr10:25127490-25130538	062_STR_D2_Gaba
chr7:81442154-81446694	062_STR_D2_Gaba
chr5:149341388-149346555	062_STR_D2_Gaba
chr15:65843467-65845938	062_STR_D2_Gaba
chr15:85819159-85823547	062_STR_D2_Gaba
chr5:64241893-64244988	062_STR_D2_Gaba
chr9:103691626-103695515	062_STR_D2_Gaba
chr3:85982981-85985720	062_STR_D2_Gaba
chr9:92914230-92915813	062_STR_D2_Gaba
chr3:29628870-29630863	062_STR_D2_Gaba
chr14:39534085-39535941	062_STR_D2_Gaba
chr4:82364792-82369847	062_STR_D2_Gaba
chr15:37496789-37499936	062_STR_D2_Gaba
chr13:78496955-78499828	062_STR_D2_Gaba
chr7:132083589-132086262	062_STR_D2_Gaba
chr1:116925468-116929958	062_STR_D2_Gaba
chr12:17715175-17720164	062_STR_D2_Gaba
chr6:137771582-137773883	062_STR_D2_Gaba
chr7:117439711-117444546	062_STR_D2_Gaba
chr15:37723060-37727588	062_STR_D2_Gaba
chr12:39675179-39676872	062_STR_D2_Gaba
chr1:52764926-52769016	062_STR_D2_Gaba
chr19:23534177-23538173	062_STR_D2_Gaba
chr6:7293977-7298164	062_STR_D2_Gaba
chr3:69491233-69494200	062_STR_D2_Gaba
chr8:127785620-127789600	062_STR_D2_Gaba
chr4:82904330-82906395	062_STR_D2_Gaba
chr13:78216912-78220834	062_STR_D2_Gaba
chr15:49768349-49771356	062_STR_D2_Gaba
chr14:35615612-35617608	062_STR_D2_Gaba
chr1:71248210-71250454	062_STR_D2_Gaba
chr13:68923168-68925343	062_STR_D2_Gaba
chr4:35862725-35866853	062_STR_D2_Gaba
chr12:59715275-59717585	062_STR_D2_Gaba
chr3:39022454-39025996	062_STR_D2_Gaba
chr14:47042927-47047055	062_STR_D2_Gaba
chr13:22499550-22503879	062_STR_D2_Gaba
chrX:69885608-69890055	062_STR_D2_Gaba
chr13:103066702-103068717	062_STR_D2_Gaba
chr11:66224496-66227092	062_STR_D2_Gaba
chr14:12123032-12126120	062_STR_D2_Gaba
chr19:23989867-23993145	062_STR_D2_Gaba
chr15:65852650-65854010	062_STR_D2_Gaba
chr13:69018621-69023265	062_STR_D2_Gaba
chr10:125131003-125134377	062_STR_D2_Gaba
chr16:74964337-74967175	062_STR_D2_Gaba
chr2:45898017-45902151	062_STR_D2_Gaba
chr6:9028141-9031799	062_STR_D2_Gaba
chr8:10167500-10170148	062_STR_D2_Gaba
chr4:24742869-24746908	062_STR_D2_Gaba
chr12:39712838-39715324	062_STR_D2_Gaba
chr1:151879695-151882839	062_STR_D2_Gaba
chr15:79298925-79302095	062_STR_D2_Gaba
chr2:108830157-108832887	062_STR_D2_Gaba
chr10:25038773-25042643	062_STR_D2_Gaba
chr15:41719247-41722830	062_STR_D2_Gaba
chr14:39508745-39511488	062_STR_D2_Gaba
chr14:47047711-47051024	062_STR_D2_Gaba
chr6:47423065-47426420	062_STR_D2_Gaba
chr12:102577887-102580177	062_STR_D2_Gaba
chr11:28652644-28655868	062_STR_D2_Gaba
chr9:44724295-44727228	062_STR_D2_Gaba
chr9:48747733-48750664	062_STR_D2_Gaba
chr15:64897576-64900365	062_STR_D2_Gaba
chr3:126725629-126729208	062_STR_D2_Gaba
chr4:97806908-97810338	062_STR_D2_Gaba
chr2:6378125-6380684	062_STR_D2_Gaba
chr4:36143078-36145482	062_STR_D2_Gaba
chr3:95312726-95316268	062_STR_D2_Gaba
chr11:93441767-93445811	062_STR_D2_Gaba
chr11:62692520-62693776	062_STR_D2_Gaba
chr13:98040182-98042237	062_STR_D2_Gaba
chr16:23360797-23365709	062_STR_D2_Gaba
chr4:107712412-107716912	062_STR_D2_Gaba
chr18:33913831-33916375	062_STR_D2_Gaba
chr14:11865298-11869523	062_STR_D2_Gaba
chr10:28330116-28334623	062_STR_D2_Gaba
chr3:14097954-14102462	062_STR_D2_Gaba
chr4:97870793-97873606	062_STR_D2_Gaba
chr2:44677334-44679699	062_STR_D2_Gaba
chr10:126528437-126530812	062_STR_D2_Gaba
chr15:73552366-73555824	062_STR_D2_Gaba
chr2:57376814-57380323	062_STR_D2_Gaba
chr2:57362398-57364635	062_STR_D2_Gaba
chr12:83271370-83274074	062_STR_D2_Gaba
chr1:192676417-192680002	062_STR_D2_Gaba
chr4:81324669-81328701	062_STR_D2_Gaba
chr9:97651474-97654074	062_STR_D2_Gaba
chr15:37437929-37441497	062_STR_D2_Gaba
chr4:85322699-85326211	062_STR_D2_Gaba
chr17:82840939-82842689	062_STR_D2_Gaba
chr15:83355399-83359932	062_STR_D2_Gaba
chrX:137206194-137209248	062_STR_D2_Gaba
chr5:83001698-83005126	062_STR_D2_Gaba
chr10:39318805-39323430	062_STR_D2_Gaba
chr13:97219506-97221677	062_STR_D2_Gaba
chr3:126759627-126765423	062_STR_D2_Gaba
chr13:8348131-8350606	062_STR_D2_Gaba
chr5:124959720-124964694	062_STR_D2_Gaba
chr17:68675280-68680334	062_STR_D2_Gaba
chr16:31271268-31273459	062_STR_D2_Gaba
chr7:144088771-144091973	062_STR_D2_Gaba
chr11:66293793-66297890	062_STR_D2_Gaba
chr4:35836767-35841052	062_STR_D2_Gaba
chr11:77978022-77979520	062_STR_D2_Gaba
chr5:122696408-122701694	062_STR_D2_Gaba
chr1:55798107-55800378	062_STR_D2_Gaba
chr15:37479623-37483998	062_STR_D2_Gaba
chr13:6104653-6107419	062_STR_D2_Gaba
chr12:97519936-97522444	062_STR_D2_Gaba
chr3:8012564-8017104	062_STR_D2_Gaba
chr6:38872782-38875782	062_STR_D2_Gaba
chr14:11576051-11579584	062_STR_D2_Gaba
chr5:123807716-123810355	062_STR_D2_Gaba
chr10:112452438-112457046	062_STR_D2_Gaba
chr10:83226676-83229214	062_STR_D2_Gaba
chr2:145014559-145017447	062_STR_D2_Gaba
chr15:37601567-37604996	062_STR_D2_Gaba
chr3:39513347-39515238	062_STR_D2_Gaba
chr6:55239172-55242874	062_STR_D2_Gaba
chr7:81465431-81469036	062_STR_D2_Gaba
chr3:29631525-29633864	062_STR_D2_Gaba
chr4:90001280-90003075	062_STR_D2_Gaba
chr1:129320721-129325328	062_STR_D2_Gaba
chr3:39516910-39519302	062_STR_D2_Gaba
chr13:107724801-107727312	062_STR_D2_Gaba
chr4:7508921-7512390	062_STR_D2_Gaba
chr9:95181144-95184004	062_STR_D2_Gaba
chr8:90303198-90306885	062_STR_D2_Gaba
chr14:20028287-20030240	062_STR_D2_Gaba
chr15:41037342-41040603	062_STR_D2_Gaba
chr4:36106176-36108488	062_STR_D2_Gaba
chr10:84529657-84533217	062_STR_D2_Gaba
chr2:14721581-14724109	062_STR_D2_Gaba
chr3:79388499-79391400	062_STR_D2_Gaba
chr10:125134669-125137186	062_STR_D2_Gaba
chr13:103045194-103047848	062_STR_D2_Gaba
chr1:129326583-129329798	062_STR_D2_Gaba
chr9:103881848-103885419	062_STR_D2_Gaba
chr1:135742307-135745661	062_STR_D2_Gaba
chr19:34818330-34821343	062_STR_D2_Gaba
chr16:90625422-90627738	062_STR_D2_Gaba
chr14:11975069-11978641	062_STR_D2_Gaba
chr13:107282062-107284542	062_STR_D2_Gaba
chr8:93707861-93711567	062_STR_D2_Gaba
chr16:97206322-97208983	062_STR_D2_Gaba
chr3:38916321-38920232	062_STR_D2_Gaba
chr13:8602674-8606587	062_STR_D2_Gaba
chr15:92738447-92742937	062_STR_D2_Gaba
chr14:56976184-56979762	062_STR_D2_Gaba
chr13:42129579-42133883	062_STR_D2_Gaba
chr9:59229331-59232981	062_STR_D2_Gaba
chr14:11601512-11604189	062_STR_D2_Gaba
chr14:40836832-40841026	062_STR_D2_Gaba
chr2:138408483-138413085	062_STR_D2_Gaba
chr9:115111768-115113476	062_STR_D2_Gaba
chr15:58997792-59000617	062_STR_D2_Gaba
chr13:68709365-68712279	062_STR_D2_Gaba
chr1:135614718-135617797	062_STR_D2_Gaba
chr13:98072504-98075284	062_STR_D2_Gaba
chr7:28718308-28720979	062_STR_D2_Gaba
chr9:106197227-106200042	062_STR_D2_Gaba
chr14:106611505-106614374	062_STR_D2_Gaba
chr12:12038045-12042059	062_STR_D2_Gaba
chr12:77597403-77599457	062_STR_D2_Gaba
chr3:135487018-135489353	062_STR_D2_Gaba
chr4:91216621-91220122	062_STR_D2_Gaba
chr13:102719401-102721567	062_STR_D2_Gaba
chr16:23369365-23371406	062_STR_D2_Gaba
chr15:40835702-40838139	062_STR_D2_Gaba
chr2:64924940-64928221	062_STR_D2_Gaba
chr1:15658452-15661024	062_STR_D2_Gaba
chr4:35944831-35947359	062_STR_D2_Gaba
chr19:3979601-3981204	062_STR_D2_Gaba
chrX:52136621-52139486	062_STR_D2_Gaba
chr7:143798455-143802024	062_STR_D2_Gaba
chr15:40761136-40763548	062_STR_D2_Gaba
chr7:38178709-38182264	062_STR_D2_Gaba
chr2:47178730-47180860	062_STR_D2_Gaba
chr15:37727695-37730934	062_STR_D2_Gaba
chr8:125562530-125565773	062_STR_D2_Gaba
chr1:68566219-68567631	062_STR_D2_Gaba
chr1:71713923-71718321	062_STR_D2_Gaba
chr3:29336859-29341561	062_STR_D2_Gaba
chr3:126721111-126724684	062_STR_D2_Gaba
chr11:79084750-79086889	062_STR_D2_Gaba
chr6:39094454-39098016	062_STR_D2_Gaba
chr18:38896379-38899128	062_STR_D2_Gaba
chr14:11737692-11739748	062_STR_D2_Gaba
chr6:55235920-55238739	062_STR_D2_Gaba
chr4:97867648-97870396	062_STR_D2_Gaba
chr9:100218592-100222049	062_STR_D2_Gaba
chr5:63787602-63790613	062_STR_D2_Gaba
chr12:34278641-34281814	062_STR_D2_Gaba
chr16:26059806-26063168	062_STR_D2_Gaba
chr13:97975798-97979630	062_STR_D2_Gaba
chr12:102593725-102596974	062_STR_D2_Gaba
chr2:46960124-46961557	062_STR_D2_Gaba
chr10:3916922-3922571	062_STR_D2_Gaba
chr9:115106041-115107878	062_STR_D2_Gaba
chrX:6632360-6636075	062_STR_D2_Gaba
chr8:9698975-9702059	062_STR_D2_Gaba
chr4:129265162-129267501	062_STR_D2_Gaba
chr10:73846624-73849894	062_STR_D2_Gaba
chr16:26063590-26066032	062_STR_D2_Gaba
chr13:98063020-98064725	062_STR_D2_Gaba
chr12:34211335-34213444	062_STR_D2_Gaba
chr1:52513726-52516278	062_STR_D2_Gaba
chr1:136727492-136729841	062_STR_D2_Gaba
chr14:88725829-88728941	062_STR_D2_Gaba
chr1:88131828-88134817	062_STR_D2_Gaba
chr13:42112144-42115542	062_STR_D2_Gaba
chr2:108870375-108873164	062_STR_D2_Gaba
chr9:95184895-95189673	062_STR_D2_Gaba
chr14:121004414-121006965	062_STR_D2_Gaba
chr12:58718204-58721614	062_STR_D2_Gaba
chr4:101467892-101469734	062_STR_D2_Gaba
chr16:90691232-90694222	062_STR_D2_Gaba
chr13:69063242-69065981	062_STR_D2_Gaba
chr17:59316015-59318529	062_STR_D2_Gaba
chr19:30990078-30992520	062_STR_D2_Gaba
chr8:123742814-123745641	062_STR_D2_Gaba
chr13:37306293-37309676	062_STR_D2_Gaba
chr5:123793017-123795793	062_STR_D2_Gaba
chr2:29276581-29280638	062_STR_D2_Gaba
chr12:58648452-58651027	062_STR_D2_Gaba
chr1:28149765-28153106	062_STR_D2_Gaba
chr3:132650206-132654695	062_STR_D2_Gaba
chr13:103038432-103040206	062_STR_D2_Gaba
chr4:97972382-97974825	062_STR_D2_Gaba
chr9:115141983-115144560	062_STR_D2_Gaba
chr13:42106476-42109257	062_STR_D2_Gaba
chr5:112500087-112503515	062_STR_D2_Gaba
chr9:21821580-21823829	062_STR_D2_Gaba
chr13:78236372-78239043	062_STR_D2_Gaba
chr1:192069382-192073230	062_STR_D2_Gaba
chr13:98143820-98147068	062_STR_D2_Gaba
chr13:42890848-42893271	062_STR_D2_Gaba
chr11:53856325-53859603	062_STR_D2_Gaba
chr18:55649273-55652646	062_STR_D2_Gaba
chr5:149127531-149131227	062_STR_D2_Gaba
chr1:26523593-26526208	062_STR_D2_Gaba
chr12:97792864-97796081	062_STR_D2_Gaba
chr17:68633303-68636590	062_STR_D2_Gaba
chr13:53964108-53965909	062_STR_D2_Gaba
chr1:132041422-132043667	062_STR_D2_Gaba
chr1:152509644-152512597	062_STR_D2_Gaba
chr5:149117766-149120124	062_STR_D2_Gaba
chr5:149030893-149032389	062_STR_D2_Gaba
chr1:28155132-28158903	062_STR_D2_Gaba
chr4:110254867-110258337	062_STR_D2_Gaba
chr5:148997973-149000511	062_STR_D2_Gaba
chr3:29604345-29605961	062_STR_D2_Gaba
chr2:85069332-85073013	062_STR_D2_Gaba
chr1:20983799-20986963	062_STR_D2_Gaba
chr18:57658701-57661050	062_STR_D2_Gaba
chr13:42732703-42735352	062_STR_D2_Gaba
chr3:115561616-115563881	062_STR_D2_Gaba
chr7:34823773-34826419	062_STR_D2_Gaba
chr12:83257744-83260134	062_STR_D2_Gaba
chr13:42831823-42834299	062_STR_D2_Gaba
chr15:37557588-37559858	062_STR_D2_Gaba
chr6:95161269-95163578	062_STR_D2_Gaba
chr4:97990267-97993039	062_STR_D2_Gaba
chr16:51819992-51823163	062_STR_D2_Gaba
chr13:70305534-70308927	062_STR_D2_Gaba
chr11:109916009-109918853	062_STR_D2_Gaba
chr3:59333452-59335511	062_STR_D2_Gaba
chrX:50037122-50040506	062_STR_D2_Gaba
chr18:54463182-54467228	062_STR_D2_Gaba
chr13:64677098-64681120	062_STR_D2_Gaba
chr12:24609272-24614020	062_STR_D2_Gaba
chr13:8557043-8558575	062_STR_D2_Gaba
chr17:81425561-81428540	062_STR_D2_Gaba
chr8:126734725-126737984	062_STR_D2_Gaba
chr7:117454735-117458673	062_STR_D2_Gaba
chrX:69896015-69899924	062_STR_D2_Gaba
chr8:9709632-9712325	062_STR_D2_Gaba
chr9:103822374-103826043	062_STR_D2_Gaba
chr4:151755029-151757411	062_STR_D2_Gaba
chr13:98155381-98157444	062_STR_D2_Gaba
chr16:96712669-96717630	062_STR_D2_Gaba
chr13:8324811-8327820	062_STR_D2_Gaba
chr16:35005522-35008794	062_STR_D2_Gaba
chr1:84556008-84560081	062_STR_D2_Gaba
chr2:82856115-82859110	062_STR_D2_Gaba
chr6:53745897-53749133	062_STR_D2_Gaba
chr1:113411713-113413737	062_STR_D2_Gaba
chr4:149857175-149861813	062_STR_D2_Gaba
chr1:10549238-10551846	062_STR_D2_Gaba
chr15:97182197-97185008	062_STR_D2_Gaba
chr9:59063716-59067248	062_STR_D2_Gaba
chr12:83255179-83257249	062_STR_D2_Gaba
chr16:90435535-90438426	062_STR_D2_Gaba
chr16:4521935-4524769	062_STR_D2_Gaba
chr16:97203762-97205467	062_STR_D2_Gaba
chr15:40764443-40767261	062_STR_D2_Gaba
chr1:181655928-181658534	062_STR_D2_Gaba
chr1:84595243-84597637	062_STR_D2_Gaba
chr1:152357590-152361067	062_STR_D2_Gaba
chr5:123263118-123265037	062_STR_D2_Gaba
chr5:46385493-46389807	062_STR_D2_Gaba
chr11:81100828-81103204	062_STR_D2_Gaba
chr4:81683769-81685842	062_STR_D2_Gaba
chr14:11681886-11684296	062_STR_D2_Gaba
chr3:19214446-19217821	062_STR_D2_Gaba
chr10:39632384-39635773	062_STR_D2_Gaba
chr4:97852238-97854987	062_STR_D2_Gaba
chr14:25573726-25576105	062_STR_D2_Gaba
chr9:95031871-95034698	062_STR_D2_Gaba
chr11:66229934-66231955	062_STR_D2_Gaba
chr15:37684225-37686172	062_STR_D2_Gaba
chr7:117193987-117196476	062_STR_D2_Gaba
chr11:87486620-87490180	062_STR_D2_Gaba
chr9:41211781-41214096	062_STR_D2_Gaba
chr9:104022537-104026937	062_STR_D2_Gaba
chr2:155566772-155568600	062_STR_D2_Gaba
chr15:100313812-100317674	062_STR_D2_Gaba
chr8:93747433-93749299	062_STR_D2_Gaba
chr6:96695238-96699376	062_STR_D2_Gaba
chr6:17120023-17124060	062_STR_D2_Gaba
chr1:28159373-28160997	062_STR_D2_Gaba
chr13:98131261-98133551	062_STR_D2_Gaba
chr13:4962515-4964031	062_STR_D2_Gaba
chr1:144601650-144603441	062_STR_D2_Gaba
chr5:37401209-37403286	062_STR_D2_Gaba
chr1:178377540-178380498	062_STR_D2_Gaba
chr9:103639358-103641837	062_STR_D2_Gaba
chr4:82417556-82421457	062_STR_D2_Gaba
chr12:64928145-64930544	062_STR_D2_Gaba
chr18:55489775-55491302	062_STR_D2_Gaba
chr1:84676519-84679053	062_STR_D2_Gaba
chr2:109974575-109978956	062_STR_D2_Gaba
chr1:52476944-52479183	062_STR_D2_Gaba
chr3:29623925-29626292	062_STR_D2_Gaba
chr16:44800296-44803052	062_STR_D2_Gaba
chr4:29845186-29847689	062_STR_D2_Gaba
chr12:83354555-83356998	062_STR_D2_Gaba
chr3:127528329-127531715	062_STR_D2_Gaba
chr4:148959981-148963407	062_STR_D2_Gaba
chr4:91203343-91206107	062_STR_D2_Gaba
chr10:43465417-43468116	062_STR_D2_Gaba
chr17:83824889-83827613	062_STR_D2_Gaba
chr12:97341843-97344823	062_STR_D2_Gaba
chr8:10097032-10099334	062_STR_D2_Gaba
chr11:70067863-70069858	062_STR_D2_Gaba
chr1:72662091-72665227	062_STR_D2_Gaba
chr2:55551555-55553455	062_STR_D2_Gaba
chr4:89987635-89990718	062_STR_D2_Gaba
chr14:70944399-70948191	062_STR_D2_Gaba
chr1:80008126-80011364	062_STR_D2_Gaba
chr13:68840807-68843804	062_STR_D2_Gaba
chr11:72333006-72335758	062_STR_D2_Gaba
chr18:38876072-38879282	062_STR_D2_Gaba
chr15:64794900-64796315	062_STR_D2_Gaba
chr17:82746234-82749707	062_STR_D2_Gaba
chr16:39153792-39155552	062_STR_D2_Gaba
chr18:54877692-54880250	062_STR_D2_Gaba
chr2:129791908-129794404	062_STR_D2_Gaba
chr2:82854355-82855919	062_STR_D2_Gaba
chr14:12087352-12091407	062_STR_D2_Gaba
chr9:65127893-65129827	062_STR_D2_Gaba
chr6:38876126-38878598	062_STR_D2_Gaba
chr19:23930210-23931471	062_STR_D2_Gaba
chr8:93712045-93714599	062_STR_D2_Gaba
chr9:95173375-95176442	062_STR_D2_Gaba
chr4:57838540-57844195	062_STR_D2_Gaba
chr3:115595566-115597994	062_STR_D2_Gaba
chr1:112180320-112183776	062_STR_D2_Gaba
chr4:82451384-82454036	062_STR_D2_Gaba
chr13:103103885-103106410	062_STR_D2_Gaba
chr9:54663068-54666405	062_STR_D2_Gaba
chr1:188642050-188644584	062_STR_D2_Gaba
chr5:111001755-111004782	062_STR_D2_Gaba
chr4:105150838-105152553	062_STR_D2_Gaba
chr7:117227244-117230057	062_STR_D2_Gaba
chr12:58548875-58551850	062_STR_D2_Gaba
chr11:87548822-87551205	062_STR_D2_Gaba
chr4:101460180-101463408	062_STR_D2_Gaba
chr11:93309541-93312493	062_STR_D2_Gaba
chr3:8018580-8020748	062_STR_D2_Gaba
chr13:49318949-49321289	062_STR_D2_Gaba
chr1:152442172-152444108	062_STR_D2_Gaba
chr12:97515243-97517538	062_STR_D2_Gaba
chr13:70284630-70287652	062_STR_D2_Gaba
chr11:66201149-66203794	062_STR_D2_Gaba
chr4:57662774-57666458	062_STR_D2_Gaba
chr3:115598444-115601521	062_STR_D2_Gaba
chr3:38891541-38894704	062_STR_D2_Gaba
chr16:44789194-44792989	062_STR_D2_Gaba
chr11:120004868-120006884	062_STR_D2_Gaba
chr12:119609531-119612380	062_STR_D2_Gaba
chr10:112366614-112369466	062_STR_D2_Gaba
chr17:91163186-91166785	062_STR_D2_Gaba
chr9:65233694-65236810	062_STR_D2_Gaba
chr16:44820321-44822080	062_STR_D2_Gaba
chr15:78959434-78960848	062_STR_D2_Gaba
chr18:35864835-35867935	062_STR_D2_Gaba
chr12:71548406-71550811	062_STR_D2_Gaba
chr11:66291563-66293126	062_STR_D2_Gaba
chr8:125545969-125548005	062_STR_D2_Gaba
chr13:64651671-64654317	062_STR_D2_Gaba
chr3:25026928-25028944	062_STR_D2_Gaba
chr2:57877113-57879376	062_STR_D2_Gaba
chr1:78543689-78545622	062_STR_D2_Gaba
chr16:4601643-4605043	062_STR_D2_Gaba
chr17:48946467-48949641	062_STR_D2_Gaba
chr5:112512922-112515868	062_STR_D2_Gaba
chr11:79087348-79089819	062_STR_D2_Gaba
chr15:70455516-70458540	062_STR_D2_Gaba
chr12:73339273-73340304	062_STR_D2_Gaba
chr12:17785761-17789342	062_STR_D2_Gaba
chr7:132104892-132107512	062_STR_D2_Gaba
chr15:99363816-99365023	062_STR_D2_Gaba
chr16:35008966-35011890	062_STR_D2_Gaba
chr16:23357322-23360183	062_STR_D2_Gaba
chr13:68868223-68870559	062_STR_D2_Gaba
chr5:5322271-5326108	062_STR_D2_Gaba
chr12:99285369-99287479	062_STR_D2_Gaba
chr6:22748667-22750537	062_STR_D2_Gaba
chr11:115434747-115438093	062_STR_D2_Gaba
chr5:38403870-38405754	062_STR_D2_Gaba
chr4:67376511-67379646	062_STR_D2_Gaba
chr1:84599081-84602232	062_STR_D2_Gaba
chr4:107839417-107841859	062_STR_D2_Gaba
chr7:16618511-16620386	062_STR_D2_Gaba
chr13:4931181-4934320	062_STR_D2_Gaba
chr9:103770849-103773593	062_STR_D2_Gaba
chr4:85461059-85463960	062_STR_D2_Gaba
chr18:54626553-54630351	062_STR_D2_Gaba
chr1:68593689-68595821	062_STR_D2_Gaba
chr5:149023195-149025594	062_STR_D2_Gaba
chr1:51288145-51290412	062_STR_D2_Gaba
chr2:101935640-101938446	062_STR_D2_Gaba
chr8:9705174-9708199	062_STR_D2_Gaba
chr15:75641441-75643636	062_STR_D2_Gaba
chr4:97948703-97951112	062_STR_D2_Gaba
chr4:95588955-95592320	062_STR_D2_Gaba
chr15:41023213-41025989	062_STR_D2_Gaba
chrX:52171412-52174443	062_STR_D2_Gaba
chr13:5852561-5854595	062_STR_D2_Gaba
chr11:93211987-93215292	062_STR_D2_Gaba
chr17:8938096-8940502	062_STR_D2_Gaba
chr9:61720246-61721129	062_STR_D2_Gaba
chr9:103843706-103845782	062_STR_D2_Gaba
chr3:39527296-39529170	062_STR_D2_Gaba
chr3:39341826-39344538	062_STR_D2_Gaba
chr3:40110547-40113255	062_STR_D2_Gaba
chr13:68888573-68891404	062_STR_D2_Gaba
chr11:80911635-80915007	062_STR_D2_Gaba
chr16:23232743-23235772	062_STR_D2_Gaba
chr10:112559960-112561672	062_STR_D2_Gaba
chr8:127772056-127775789	062_STR_D2_Gaba
chr15:84182558-84185624	062_STR_D2_Gaba
chr1:78538828-78541914	062_STR_D2_Gaba
chr10:95807742-95809969	062_STR_D2_Gaba
chr3:125699544-125702391	062_STR_D2_Gaba
chr12:98731565-98733909	062_STR_D2_Gaba
chr2:45033522-45036540	062_STR_D2_Gaba
chr13:117995593-117998101	062_STR_D2_Gaba
chr1:84561896-84564335	062_STR_D2_Gaba
chr12:51862435-51864333	062_STR_D2_Gaba
chr13:29386468-29388748	062_STR_D2_Gaba
chr13:5759635-5762540	062_STR_D2_Gaba
chr2:6392021-6394435	062_STR_D2_Gaba
chr10:112542330-112544933	062_STR_D2_Gaba
chr19:34814785-34817229	062_STR_D2_Gaba
chr4:82383370-82385274	062_STR_D2_Gaba
chr5:50052359-50054132	062_STR_D2_Gaba
chr10:112202838-112205261	062_STR_D2_Gaba
chr5:63955303-63958471	062_STR_D2_Gaba
chr2:64929177-64931392	062_STR_D2_Gaba
chr4:36603323-36605223	062_STR_D2_Gaba
chr7:117432211-117433535	062_STR_D2_Gaba
chr9:80208503-80211031	062_STR_D2_Gaba
chr4:101443390-101446172	062_STR_D2_Gaba
chr19:23552193-23556172	062_STR_D2_Gaba
chr11:88609947-88614382	062_STR_D2_Gaba
chr18:54433248-54435644	062_STR_D2_Gaba
chr18:22521461-22524991	062_STR_D2_Gaba
chr4:43272083-43275307	062_STR_D2_Gaba
chr16:23533514-23536038	062_STR_D2_Gaba
chr14:104349315-104351366	062_STR_D2_Gaba
chr3:68086161-68089283	062_STR_D2_Gaba
chr15:41116550-41120112	062_STR_D2_Gaba
chr16:81646085-81648074	062_STR_D2_Gaba
chr2:102039895-102042134	062_STR_D2_Gaba
chr8:127790054-127792411	062_STR_D2_Gaba
chr16:78156211-78158911	062_STR_D2_Gaba
chr5:5313012-5315919	062_STR_D2_Gaba
chr3:15067966-15070204	062_STR_D2_Gaba
chr5:110296532-110299506	062_STR_D2_Gaba
chr16:52249003-52251669	062_STR_D2_Gaba
chr1:180339180-180342382	062_STR_D2_Gaba
chr9:103885963-103887800	062_STR_D2_Gaba
chr14:39218842-39221402	062_STR_D2_Gaba
chr11:14887319-14889049	062_STR_D2_Gaba
chr12:98724206-98727060	062_STR_D2_Gaba
chr2:55389964-55392062	062_STR_D2_Gaba
chr13:8299591-8301722	062_STR_D2_Gaba
chr1:15684869-15686792	062_STR_D2_Gaba
chr9:97483500-97486664	062_STR_D2_Gaba
chr6:96658283-96661831	062_STR_D2_Gaba
chr6:7571064-7573878	062_STR_D2_Gaba
chr1:91970873-91975028	062_STR_D2_Gaba
chr3:139863069-139865404	062_STR_D2_Gaba
chr19:23917282-23919267	062_STR_D2_Gaba
chr7:117371310-117374967	062_STR_D2_Gaba
chr5:41949878-41951812	062_STR_D2_Gaba
chr17:88639634-88642102	062_STR_D2_Gaba
chr4:129503918-129507380	062_STR_D2_Gaba
chr19:22471742-22474392	062_STR_D2_Gaba
chr12:59934691-59936915	062_STR_D2_Gaba
chr2:144871426-144873889	062_STR_D2_Gaba
chr12:69394076-69397557	062_STR_D2_Gaba
chr7:130803322-130805819	062_STR_D2_Gaba
chr4:85425151-85427845	062_STR_D2_Gaba
chr4:110360492-110363067	062_STR_D2_Gaba
chr13:78410104-78411675	062_STR_D2_Gaba
chr14:12055122-12057810	062_STR_D2_Gaba
chr5:21494842-21496922	062_STR_D2_Gaba
chr3:115576004-115578944	062_STR_D2_Gaba
chr4:82436620-82440114	062_STR_D2_Gaba
chr14:121565605-121568299	062_STR_D2_Gaba
chr1:82194287-82197445	062_STR_D2_Gaba
chr8:84186015-84188158	062_STR_D2_Gaba
chr15:11685138-11686381	062_STR_D2_Gaba
chr5:141502338-141506311	062_STR_D2_Gaba
chr4:50873282-50875693	062_STR_D2_Gaba
chr17:90086913-90088905	062_STR_D2_Gaba
chr16:44474874-44476692	062_STR_D2_Gaba
chr2:131238455-131241300	062_STR_D2_Gaba
chr11:48669681-48671930	062_STR_D2_Gaba
chr7:117596081-117598505	062_STR_D2_Gaba
chr2:55620166-55622336	062_STR_D2_Gaba
chr4:24839129-24842727	062_STR_D2_Gaba
chr14:11881918-11884767	062_STR_D2_Gaba
chr3:125620477-125622850	062_STR_D2_Gaba
chr11:93342760-93345318	062_STR_D2_Gaba
chr9:64770935-64774120	062_STR_D2_Gaba
chr5:111071963-111074409	062_STR_D2_Gaba
chr15:37530975-37532801	062_STR_D2_Gaba
chr9:79686823-79689616	062_STR_D2_Gaba
chr7:117603884-117606820	062_STR_D2_Gaba
chr3:110303678-110307061	062_STR_D2_Gaba
chr7:114142549-114144793	062_STR_D2_Gaba
chr4:67383375-67385589	062_STR_D2_Gaba
chr19:23947390-23949253	062_STR_D2_Gaba
chr1:132006979-132008672	062_STR_D2_Gaba
chr1:52488923-52491014	062_STR_D2_Gaba
chr16:92387091-92388811	062_STR_D2_Gaba
chr18:55909798-55911120	062_STR_D2_Gaba
chr10:125128136-125130778	062_STR_D2_Gaba
chr3:126381276-126383596	062_STR_D2_Gaba
chr3:126446549-126449548	062_STR_D2_Gaba
chr1:151899340-151902020	062_STR_D2_Gaba
chr1:62579610-62581767	062_STR_D2_Gaba
chr5:64130542-64133469	062_STR_D2_Gaba
chr7:117480197-117483685	062_STR_D2_Gaba
chr6:54689910-54692340	062_STR_D2_Gaba
chr15:37551059-37553440	062_STR_D2_Gaba
chr4:136118995-136122109	062_STR_D2_Gaba
chr5:5275008-5277757	062_STR_D2_Gaba
chr11:87522402-87524793	062_STR_D2_Gaba
chr12:102520630-102523297	062_STR_D2_Gaba
chr4:105146886-105148565	062_STR_D2_Gaba
chr11:32356163-32358660	062_STR_D2_Gaba
chr19:23502227-23505096	062_STR_D2_Gaba
chr16:90537764-90539406	062_STR_D2_Gaba
chr3:115612242-115614264	062_STR_D2_Gaba
chr8:90298524-90301276	062_STR_D2_Gaba
chr19:34824510-34827732	062_STR_D2_Gaba
chr16:77758648-77762551	062_STR_D2_Gaba
chr10:128952291-128954405	062_STR_D2_Gaba
chr9:103913453-103915744	062_STR_D2_Gaba
chr16:77319742-77322080	062_STR_D2_Gaba
chr15:79107617-79110229	062_STR_D2_Gaba
chr13:84029688-84032530	062_STR_D2_Gaba
chr12:83367995-83370623	062_STR_D2_Gaba
chr13:42881584-42884345	062_STR_D2_Gaba
chr4:151609728-151612520	062_STR_D2_Gaba
chr2:28261177-28263327	062_STR_D2_Gaba
chr4:98085121-98087735	062_STR_D2_Gaba
chr5:91941080-91943650	062_STR_D2_Gaba
chr5:19289888-19291827	062_STR_D2_Gaba
chr19:31481321-31483887	062_STR_D2_Gaba
chr14:11686959-11689429	062_STR_D2_Gaba
chr13:25773577-25776537	062_STR_D2_Gaba
chr14:39042701-39045095	062_STR_D2_Gaba
chr2:28459167-28461243	062_STR_D2_Gaba
chr7:48831444-48833319	062_STR_D2_Gaba
chr6:53750245-53752822	062_STR_D2_Gaba
chr4:134623230-134625860	062_STR_D2_Gaba
chr4:134608253-134611416	062_STR_D2_Gaba
chr2:21111721-21113236	062_STR_D2_Gaba
chr1:152936656-152938765	062_STR_D2_Gaba
chr2:6350909-6353707	062_STR_D2_Gaba
chr9:103874638-103876377	062_STR_D2_Gaba
chr1:182465687-182467789	062_STR_D2_Gaba
chr1:84682644-84685317	062_STR_D2_Gaba
chr2:64922542-64924541	062_STR_D2_Gaba
chr1:23009224-23011066	062_STR_D2_Gaba
chr2:101918361-101921049	062_STR_D2_Gaba
chr18:54159085-54161426	062_STR_D2_Gaba
chr9:105010189-105011393	062_STR_D2_Gaba
chr2:122612725-122615367	062_STR_D2_Gaba
chr9:114460643-114463660	062_STR_D2_Gaba
chr5:123004919-123008040	062_STR_D2_Gaba
chr18:22984791-22986057	062_STR_D2_Gaba
chr7:117492818-117495587	062_STR_D2_Gaba
chr13:59262893-59264241	062_STR_D2_Gaba
chr7:98134752-98181483	063_STR_D1_Sema5a_Gaba
chr9:48626295-48704134	063_STR_D1_Sema5a_Gaba
chr11:113357341-113386736	063_STR_D1_Sema5a_Gaba
chr9:48801664-48846416	063_STR_D1_Sema5a_Gaba
chr2:102111740-102133613	063_STR_D1_Sema5a_Gaba
chr11:113329166-113357026	063_STR_D1_Sema5a_Gaba
chr11:71747646-71778262	063_STR_D1_Sema5a_Gaba
chr15:84789252-84823409	063_STR_D1_Sema5a_Gaba
chr9:48753437-48790305	063_STR_D1_Sema5a_Gaba
chr7:36729824-36768086	063_STR_D1_Sema5a_Gaba
chr7:34726801-34757464	063_STR_D1_Sema5a_Gaba
chr14:57280420-57326519	063_STR_D1_Sema5a_Gaba
chr11:71798959-71836544	063_STR_D1_Sema5a_Gaba
chr5:140053435-140085300	063_STR_D1_Sema5a_Gaba
chr16:94738999-94776058	063_STR_D1_Sema5a_Gaba
chr14:57326968-57364494	063_STR_D1_Sema5a_Gaba
chr11:71837597-71865434	063_STR_D1_Sema5a_Gaba
chr5:140109698-140126410	063_STR_D1_Sema5a_Gaba
chr7:130957996-130993154	063_STR_D1_Sema5a_Gaba
chr5:140085911-140098289	063_STR_D1_Sema5a_Gaba
chr18:33935794-33954131	063_STR_D1_Sema5a_Gaba
chr7:98114285-98133326	063_STR_D1_Sema5a_Gaba
chr14:101554701-101577034	063_STR_D1_Sema5a_Gaba
chr11:113277621-113299393	063_STR_D1_Sema5a_Gaba
chr11:71778697-71792264	063_STR_D1_Sema5a_Gaba
chr14:101590961-101610010	063_STR_D1_Sema5a_Gaba
chr16:94699880-94719762	063_STR_D1_Sema5a_Gaba
chr6:96975912-96997315	063_STR_D1_Sema5a_Gaba
chr7:34923291-34949260	063_STR_D1_Sema5a_Gaba
chr2:45053608-45079901	063_STR_D1_Sema5a_Gaba
chr14:19909531-19943349	063_STR_D1_Sema5a_Gaba
chr5:141929976-141953306	063_STR_D1_Sema5a_Gaba
chr1:190785963-190791652	063_STR_D1_Sema5a_Gaba
chr11:113314989-113328627	063_STR_D1_Sema5a_Gaba
chr9:115159711-115178469	063_STR_D1_Sema5a_Gaba
chr18:33916972-33935455	063_STR_D1_Sema5a_Gaba
chr8:90273998-90297837	063_STR_D1_Sema5a_Gaba
chr7:81674804-81701365	063_STR_D1_Sema5a_Gaba
chr5:140098856-140108512	063_STR_D1_Sema5a_Gaba
chr11:71910694-71926750	063_STR_D1_Sema5a_Gaba
chr5:140041488-140052948	063_STR_D1_Sema5a_Gaba
chr18:57398528-57412325	063_STR_D1_Sema5a_Gaba
chr14:57364969-57375521	063_STR_D1_Sema5a_Gaba
chr7:34757870-34772700	063_STR_D1_Sema5a_Gaba
chr11:71881796-71900216	063_STR_D1_Sema5a_Gaba
chr4:98089832-98111881	063_STR_D1_Sema5a_Gaba
chr5:141986731-142000162	063_STR_D1_Sema5a_Gaba
chr11:72140322-72156893	063_STR_D1_Sema5a_Gaba
chr2:181459122-181475442	063_STR_D1_Sema5a_Gaba
chr10:62219499-62239130	063_STR_D1_Sema5a_Gaba
chr4:65677991-65688995	063_STR_D1_Sema5a_Gaba
chr9:48790355-48801098	063_STR_D1_Sema5a_Gaba
chr4:139961878-139980602	063_STR_D1_Sema5a_Gaba
chr15:62081963-62100352	063_STR_D1_Sema5a_Gaba
chr5:140135370-140146306	063_STR_D1_Sema5a_Gaba
chr15:55776796-55793861	063_STR_D1_Sema5a_Gaba
chr14:24647899-24659336	063_STR_D1_Sema5a_Gaba
chr9:48704511-48723124	063_STR_D1_Sema5a_Gaba
chr2:102634368-102653840	063_STR_D1_Sema5a_Gaba
chr9:115086288-115103695	063_STR_D1_Sema5a_Gaba
chr7:129982014-129988604	063_STR_D1_Sema5a_Gaba
chr11:32209769-32227536	063_STR_D1_Sema5a_Gaba
chr2:166627867-166641560	063_STR_D1_Sema5a_Gaba
chr17:75251892-75269305	063_STR_D1_Sema5a_Gaba
chr18:5190795-5205058	063_STR_D1_Sema5a_Gaba
chr14:24622683-24642790	063_STR_D1_Sema5a_Gaba
chr6:134762682-134768575	063_STR_D1_Sema5a_Gaba
chr15:84825215-84834649	063_STR_D1_Sema5a_Gaba
chr13:102728162-102742876	063_STR_D1_Sema5a_Gaba
chr14:21454467-21465989	063_STR_D1_Sema5a_Gaba
chr2:102094028-102101518	063_STR_D1_Sema5a_Gaba
chr1:132044633-132058280	063_STR_D1_Sema5a_Gaba
chr11:71733710-71747127	063_STR_D1_Sema5a_Gaba
chr5:141915950-141923911	063_STR_D1_Sema5a_Gaba
chr11:72010324-72017825	063_STR_D1_Sema5a_Gaba
chr4:22181869-22198124	063_STR_D1_Sema5a_Gaba
chr11:113614086-113622448	063_STR_D1_Sema5a_Gaba
chr8:23949933-23956356	063_STR_D1_Sema5a_Gaba
chr2:29264865-29276161	063_STR_D1_Sema5a_Gaba
chr5:142069504-142080525	063_STR_D1_Sema5a_Gaba
chr8:125441066-125456330	063_STR_D1_Sema5a_Gaba
chr18:33812396-33828614	063_STR_D1_Sema5a_Gaba
chr13:102749654-102767117	063_STR_D1_Sema5a_Gaba
chr5:141869422-141877315	063_STR_D1_Sema5a_Gaba
chr16:26097614-26109509	063_STR_D1_Sema5a_Gaba
chr4:90052561-90068919	063_STR_D1_Sema5a_Gaba
chr18:5177785-5188764	063_STR_D1_Sema5a_Gaba
chr11:71970860-71976556	063_STR_D1_Sema5a_Gaba
chr19:33926514-33943138	063_STR_D1_Sema5a_Gaba
chrX:52121600-52135968	063_STR_D1_Sema5a_Gaba
chr9:103615807-103638574	063_STR_D1_Sema5a_Gaba
chr11:71900398-71906315	063_STR_D1_Sema5a_Gaba
chr2:144825392-144834315	063_STR_D1_Sema5a_Gaba
chr3:6528875-6533193	063_STR_D1_Sema5a_Gaba
chr6:107928064-107939341	063_STR_D1_Sema5a_Gaba
chr2:102155797-102162303	063_STR_D1_Sema5a_Gaba
chr8:113369827-113378015	063_STR_D1_Sema5a_Gaba
chr2:102162767-102170804	063_STR_D1_Sema5a_Gaba
chr5:141850752-141859490	063_STR_D1_Sema5a_Gaba
chr11:71607776-71616984	063_STR_D1_Sema5a_Gaba
chr1:190811348-190816316	063_STR_D1_Sema5a_Gaba
chr8:23969418-23978503	063_STR_D1_Sema5a_Gaba
chr13:102937306-102952257	063_STR_D1_Sema5a_Gaba
chr11:113387116-113398029	063_STR_D1_Sema5a_Gaba
chr8:90729634-90742265	063_STR_D1_Sema5a_Gaba
chr11:71491639-71501395	063_STR_D1_Sema5a_Gaba
chr8:125426577-125440119	063_STR_D1_Sema5a_Gaba
chr6:36191059-36202602	063_STR_D1_Sema5a_Gaba
chr6:134675363-134678818	063_STR_D1_Sema5a_Gaba
chr11:71936129-71948523	063_STR_D1_Sema5a_Gaba
chr16:94730126-94738559	063_STR_D1_Sema5a_Gaba
chr7:34773088-34781448	063_STR_D1_Sema5a_Gaba
chr8:112584704-112590872	063_STR_D1_Sema5a_Gaba
chr15:78366838-78378866	063_STR_D1_Sema5a_Gaba
chr18:34004516-34011706	063_STR_D1_Sema5a_Gaba
chr13:102923498-102936897	063_STR_D1_Sema5a_Gaba
chr15:73531086-73541480	063_STR_D1_Sema5a_Gaba
chr11:117947656-117961378	063_STR_D1_Sema5a_Gaba
chr11:113299586-113306105	063_STR_D1_Sema5a_Gaba
chr11:71690919-71700114	063_STR_D1_Sema5a_Gaba
chr4:40089162-40101691	063_STR_D1_Sema5a_Gaba
chr6:41611856-41618290	063_STR_D1_Sema5a_Gaba
chr8:113324360-113335110	063_STR_D1_Sema5a_Gaba
chr7:34877848-34892888	063_STR_D1_Sema5a_Gaba
chr8:125535583-125545512	063_STR_D1_Sema5a_Gaba
chr8:90532140-90541251	063_STR_D1_Sema5a_Gaba
chr7:81637912-81650047	063_STR_D1_Sema5a_Gaba
chr8:90448410-90455679	063_STR_D1_Sema5a_Gaba
chr2:102056841-102065834	063_STR_D1_Sema5a_Gaba
chr6:134711936-134716543	063_STR_D1_Sema5a_Gaba
chr2:102134148-102141067	063_STR_D1_Sema5a_Gaba
chr18:33888484-33896764	063_STR_D1_Sema5a_Gaba
chr8:23925504-23930479	063_STR_D1_Sema5a_Gaba
chr2:102102857-102109618	063_STR_D1_Sema5a_Gaba
chr6:47398653-47409212	063_STR_D1_Sema5a_Gaba
chr16:97133820-97143247	063_STR_D1_Sema5a_Gaba
chr9:115182997-115192494	063_STR_D1_Sema5a_Gaba
chr8:90436871-90445376	063_STR_D1_Sema5a_Gaba
chr14:62287164-62296059	063_STR_D1_Sema5a_Gaba
chr15:62111169-62120303	063_STR_D1_Sema5a_Gaba
chr5:140127857-140134032	063_STR_D1_Sema5a_Gaba
chr11:52507893-52513589	063_STR_D1_Sema5a_Gaba
chr14:57376143-57384741	063_STR_D1_Sema5a_Gaba
chr3:151195109-151202082	063_STR_D1_Sema5a_Gaba
chr7:36855067-36867539	063_STR_D1_Sema5a_Gaba
chr8:113397538-113406670	063_STR_D1_Sema5a_Gaba
chr8:23913344-23919621	063_STR_D1_Sema5a_Gaba
chr1:84613809-84624190	063_STR_D1_Sema5a_Gaba
chr17:78359890-78367100	063_STR_D1_Sema5a_Gaba
chr16:26156924-26165182	063_STR_D1_Sema5a_Gaba
chr18:57426698-57436540	063_STR_D1_Sema5a_Gaba
chr14:25516608-25528921	063_STR_D1_Sema5a_Gaba
chr18:5210610-5215455	063_STR_D1_Sema5a_Gaba
chr14:121593623-121606813	063_STR_D1_Sema5a_Gaba
chr8:90247998-90263560	063_STR_D1_Sema5a_Gaba
chr2:102075815-102081253	063_STR_D1_Sema5a_Gaba
chr11:72057498-72063870	063_STR_D1_Sema5a_Gaba
chr1:190804975-190809085	063_STR_D1_Sema5a_Gaba
chr4:139928266-139936337	063_STR_D1_Sema5a_Gaba
chr11:52733147-52740680	063_STR_D1_Sema5a_Gaba
chr7:34967938-34980857	063_STR_D1_Sema5a_Gaba
chr4:98044823-98059072	063_STR_D1_Sema5a_Gaba
chr4:45180239-45191089	063_STR_D1_Sema5a_Gaba
chr11:113161970-113170284	063_STR_D1_Sema5a_Gaba
chr18:57417740-57425555	063_STR_D1_Sema5a_Gaba
chr15:37746939-37757273	063_STR_D1_Sema5a_Gaba
chr15:55815141-55822587	063_STR_D1_Sema5a_Gaba
chr12:39678566-39692393	063_STR_D1_Sema5a_Gaba
chr11:71963837-71970430	063_STR_D1_Sema5a_Gaba
chr8:113295879-113301269	063_STR_D1_Sema5a_Gaba
chr6:134726723-134729259	063_STR_D1_Sema5a_Gaba
chr11:71673478-71682618	063_STR_D1_Sema5a_Gaba
chr13:102808775-102819225	063_STR_D1_Sema5a_Gaba
chr11:119351812-119365215	063_STR_D1_Sema5a_Gaba
chr8:11852100-11861038	063_STR_D1_Sema5a_Gaba
chr14:21439792-21442650	063_STR_D1_Sema5a_Gaba
chr15:65617175-65622651	063_STR_D1_Sema5a_Gaba
chr5:141900506-141907181	063_STR_D1_Sema5a_Gaba
chr11:72129647-72139612	063_STR_D1_Sema5a_Gaba
chr1:104830169-104834184	063_STR_D1_Sema5a_Gaba
chr15:84838157-84845243	063_STR_D1_Sema5a_Gaba
chr2:144850465-144858562	063_STR_D1_Sema5a_Gaba
chr4:91224755-91233212	063_STR_D1_Sema5a_Gaba
chr10:121411367-121417442	063_STR_D1_Sema5a_Gaba
chr10:95735635-95746795	063_STR_D1_Sema5a_Gaba
chr14:24643400-24647261	063_STR_D1_Sema5a_Gaba
chr13:102907943-102922981	063_STR_D1_Sema5a_Gaba
chr4:97748647-97755905	063_STR_D1_Sema5a_Gaba
chr2:44334603-44346091	063_STR_D1_Sema5a_Gaba
chr17:75245779-75250051	063_STR_D1_Sema5a_Gaba
chr8:90552107-90560023	063_STR_D1_Sema5a_Gaba
chr14:106732465-106735988	063_STR_D1_Sema5a_Gaba
chr11:71579075-71586194	063_STR_D1_Sema5a_Gaba
chr1:38384107-38389890	063_STR_D1_Sema5a_Gaba
chr11:50802892-50805868	063_STR_D1_Sema5a_Gaba
chr2:29192795-29197675	063_STR_D1_Sema5a_Gaba
chr5:141841828-141848688	063_STR_D1_Sema5a_Gaba
chr16:26076731-26083862	063_STR_D1_Sema5a_Gaba
chr8:90487379-90493924	063_STR_D1_Sema5a_Gaba
chr1:26504419-26511632	063_STR_D1_Sema5a_Gaba
chr11:50795001-50799577	063_STR_D1_Sema5a_Gaba
chr5:141974085-141981210	063_STR_D1_Sema5a_Gaba
chr7:36768502-36772176	063_STR_D1_Sema5a_Gaba
chr13:13840811-13847221	063_STR_D1_Sema5a_Gaba
chr8:73483867-73490124	063_STR_D1_Sema5a_Gaba
chr5:140182634-140187463	063_STR_D1_Sema5a_Gaba
chr7:36711530-36721193	063_STR_D1_Sema5a_Gaba
chr16:26834198-26841419	063_STR_D1_Sema5a_Gaba
chr11:71869197-71874180	063_STR_D1_Sema5a_Gaba
chrX:52108456-52117737	063_STR_D1_Sema5a_Gaba
chr14:25462555-25472482	063_STR_D1_Sema5a_Gaba
chr8:90496413-90499552	063_STR_D1_Sema5a_Gaba
chr11:52921863-52932424	063_STR_D1_Sema5a_Gaba
chr15:92984889-92992522	063_STR_D1_Sema5a_Gaba
chr8:113197354-113199634	063_STR_D1_Sema5a_Gaba
chr18:47242067-47253267	063_STR_D1_Sema5a_Gaba
chr8:113317057-113321956	063_STR_D1_Sema5a_Gaba
chr2:102176319-102178441	063_STR_D1_Sema5a_Gaba
chrX:50009293-50012956	063_STR_D1_Sema5a_Gaba
chr11:72001538-72009626	063_STR_D1_Sema5a_Gaba
chr7:40367350-40373518	063_STR_D1_Sema5a_Gaba
chr6:146964098-146969512	063_STR_D1_Sema5a_Gaba
chr6:134987641-134992274	063_STR_D1_Sema5a_Gaba
chr6:134952441-134956773	063_STR_D1_Sema5a_Gaba
chr18:69514903-69521740	063_STR_D1_Sema5a_Gaba
chr8:125418608-125425981	063_STR_D1_Sema5a_Gaba
chr11:120722659-120729831	063_STR_D1_Sema5a_Gaba
chr2:43965249-43971879	063_STR_D1_Sema5a_Gaba
chr9:65119674-65127498	063_STR_D1_Sema5a_Gaba
chr8:113204475-113207800	063_STR_D1_Sema5a_Gaba
chr7:81609899-81617388	063_STR_D1_Sema5a_Gaba
chr12:81209623-81215156	063_STR_D1_Sema5a_Gaba
chr18:38884545-38895960	063_STR_D1_Sema5a_Gaba
chr13:42120479-42124181	063_STR_D1_Sema5a_Gaba
chr1:104815147-104820899	063_STR_D1_Sema5a_Gaba
chr11:71630404-71638438	063_STR_D1_Sema5a_Gaba
chr18:52300275-52306650	063_STR_D1_Sema5a_Gaba
chr1:190792238-190793896	063_STR_D1_Sema5a_Gaba
chr1:172257325-172261416	063_STR_D1_Sema5a_Gaba
chr1:190817927-190822593	063_STR_D1_Sema5a_Gaba
chr2:45122868-45130465	063_STR_D1_Sema5a_Gaba
chr16:26165737-26170381	063_STR_D1_Sema5a_Gaba
chr6:134801621-134808206	063_STR_D1_Sema5a_Gaba
chr18:18287640-18293883	063_STR_D1_Sema5a_Gaba
chr4:91277265-91281815	063_STR_D1_Sema5a_Gaba
chr7:34594665-34600624	063_STR_D1_Sema5a_Gaba
chr8:24046967-24056136	063_STR_D1_Sema5a_Gaba
chr7:137569892-137578798	063_STR_D1_Sema5a_Gaba
chr2:44220882-44225344	063_STR_D1_Sema5a_Gaba
chr11:71355764-71361566	063_STR_D1_Sema5a_Gaba
chr4:65805398-65809387	063_STR_D1_Sema5a_Gaba
chr5:63728227-63737914	063_STR_D1_Sema5a_Gaba
chr9:48739998-48745717	063_STR_D1_Sema5a_Gaba
chr8:26213503-26221008	063_STR_D1_Sema5a_Gaba
chr5:141966493-141972584	063_STR_D1_Sema5a_Gaba
chr16:26591101-26599151	063_STR_D1_Sema5a_Gaba
chr6:134982709-134985671	063_STR_D1_Sema5a_Gaba
chr11:71668388-71672001	063_STR_D1_Sema5a_Gaba
chr8:112599368-112604538	063_STR_D1_Sema5a_Gaba
chr1:172247324-172251379	063_STR_D1_Sema5a_Gaba
chr16:26847200-26850375	063_STR_D1_Sema5a_Gaba
chr8:113353514-113356706	063_STR_D1_Sema5a_Gaba
chr2:29256025-29264007	063_STR_D1_Sema5a_Gaba
chr9:94675662-94683109	063_STR_D1_Sema5a_Gaba
chr1:33528183-33530731	063_STR_D1_Sema5a_Gaba
chr8:112578521-112584354	063_STR_D1_Sema5a_Gaba
chr8:23920166-23923560	063_STR_D1_Sema5a_Gaba
chr11:71954312-71959571	063_STR_D1_Sema5a_Gaba
chr9:93590452-93593323	063_STR_D1_Sema5a_Gaba
chr11:52991255-52998665	063_STR_D1_Sema5a_Gaba
chr1:33523386-33527063	063_STR_D1_Sema5a_Gaba
chr2:102145655-102148005	063_STR_D1_Sema5a_Gaba
chr8:73519860-73523378	063_STR_D1_Sema5a_Gaba
chr8:113306286-113310463	063_STR_D1_Sema5a_Gaba
chr15:84780543-84788212	063_STR_D1_Sema5a_Gaba
chr4:139986051-139992592	063_STR_D1_Sema5a_Gaba
chr4:91261548-91267303	063_STR_D1_Sema5a_Gaba
chr16:24440844-24446969	063_STR_D1_Sema5a_Gaba
chr10:68199171-68201723	063_STR_D1_Sema5a_Gaba
chr3:77219102-77224436	063_STR_D1_Sema5a_Gaba
chr8:73454456-73458522	063_STR_D1_Sema5a_Gaba
chr7:81442154-81446694	063_STR_D1_Sema5a_Gaba
chr15:93005011-93010964	063_STR_D1_Sema5a_Gaba
chr12:38838247-38842811	063_STR_D1_Sema5a_Gaba
chr13:98195190-98203106	063_STR_D1_Sema5a_Gaba
chr1:172232198-172235168	063_STR_D1_Sema5a_Gaba
chr6:34381274-34386558	063_STR_D1_Sema5a_Gaba
chr3:124626020-124627904	063_STR_D1_Sema5a_Gaba
chr8:23624944-23632856	063_STR_D1_Sema5a_Gaba
chr13:102892867-102904518	063_STR_D1_Sema5a_Gaba
chr13:19565061-19570927	063_STR_D1_Sema5a_Gaba
chr4:65673343-65676941	063_STR_D1_Sema5a_Gaba
chr8:45330325-45336437	063_STR_D1_Sema5a_Gaba
chr15:62065398-62071329	063_STR_D1_Sema5a_Gaba
chr11:52490983-52496875	063_STR_D1_Sema5a_Gaba
chr2:44483157-44488446	063_STR_D1_Sema5a_Gaba
chr18:33904042-33907578	063_STR_D1_Sema5a_Gaba
chr2:166650209-166654727	063_STR_D1_Sema5a_Gaba
chr11:104566822-104573834	063_STR_D1_Sema5a_Gaba
chr1:26512455-26518121	063_STR_D1_Sema5a_Gaba
chr11:71982724-71988784	063_STR_D1_Sema5a_Gaba
chr3:37814862-37820375	063_STR_D1_Sema5a_Gaba
chr6:134661056-134662648	063_STR_D1_Sema5a_Gaba
chr16:94916842-94924124	063_STR_D1_Sema5a_Gaba
chr5:24058902-24065647	063_STR_D1_Sema5a_Gaba
chr2:102171557-102174331	063_STR_D1_Sema5a_Gaba
chr4:153383128-153390008	063_STR_D1_Sema5a_Gaba
chr1:38376614-38379474	063_STR_D1_Sema5a_Gaba
chr6:146911095-146914295	063_STR_D1_Sema5a_Gaba
chr17:75241653-75245452	063_STR_D1_Sema5a_Gaba
chr8:23941544-23943428	063_STR_D1_Sema5a_Gaba
chr15:28764481-28767606	063_STR_D1_Sema5a_Gaba
chr4:91333611-91338390	063_STR_D1_Sema5a_Gaba
chr8:92875472-92882079	063_STR_D1_Sema5a_Gaba
chr4:97977982-97989231	063_STR_D1_Sema5a_Gaba
chr8:113208256-113214379	063_STR_D1_Sema5a_Gaba
chr13:42058273-42065024	063_STR_D1_Sema5a_Gaba
chr1:152444567-152456528	063_STR_D1_Sema5a_Gaba
chr10:68207901-68212442	063_STR_D1_Sema5a_Gaba
chr18:18312812-18316889	063_STR_D1_Sema5a_Gaba
chr14:101498070-101502587	063_STR_D1_Sema5a_Gaba
chr11:113404384-113408665	063_STR_D1_Sema5a_Gaba
chr14:106742659-106749378	063_STR_D1_Sema5a_Gaba
chr5:141642570-141647528	063_STR_D1_Sema5a_Gaba
chr14:90387297-90388768	063_STR_D1_Sema5a_Gaba
chr7:81416795-81420127	063_STR_D1_Sema5a_Gaba
chr14:106693785-106699747	063_STR_D1_Sema5a_Gaba
chr15:35133789-35138894	063_STR_D1_Sema5a_Gaba
chr5:66874073-66877894	063_STR_D1_Sema5a_Gaba
chr6:134791865-134795360	063_STR_D1_Sema5a_Gaba
chr8:125460230-125467499	063_STR_D1_Sema5a_Gaba
chr11:72064694-72068474	063_STR_D1_Sema5a_Gaba
chr8:112684272-112689871	063_STR_D1_Sema5a_Gaba
chr1:172226712-172229721	063_STR_D1_Sema5a_Gaba
chr6:55228667-55235055	063_STR_D1_Sema5a_Gaba
chr6:146914853-146919003	063_STR_D1_Sema5a_Gaba
chr4:132420295-132423517	063_STR_D1_Sema5a_Gaba
chr2:102179466-102184242	063_STR_D1_Sema5a_Gaba
chr8:113050122-113057377	063_STR_D1_Sema5a_Gaba
chr6:134722895-134725521	063_STR_D1_Sema5a_Gaba
chr8:92273666-92277604	063_STR_D1_Sema5a_Gaba
chr6:144070492-144079935	063_STR_D1_Sema5a_Gaba
chr5:63702353-63704921	063_STR_D1_Sema5a_Gaba
chr6:47362594-47367820	063_STR_D1_Sema5a_Gaba
chr18:33964625-33967801	063_STR_D1_Sema5a_Gaba
chr6:107939648-107942591	063_STR_D1_Sema5a_Gaba
chr8:90329718-90333211	063_STR_D1_Sema5a_Gaba
chr5:63707623-63710415	063_STR_D1_Sema5a_Gaba
chr2:102144119-102145499	063_STR_D1_Sema5a_Gaba
chr2:144865914-144870802	063_STR_D1_Sema5a_Gaba
chr1:38355292-38359861	063_STR_D1_Sema5a_Gaba
chr8:90323211-90327031	063_STR_D1_Sema5a_Gaba
chr9:48747733-48750664	063_STR_D1_Sema5a_Gaba
chr3:6541345-6545802	063_STR_D1_Sema5a_Gaba
chr7:38071981-38078299	063_STR_D1_Sema5a_Gaba
chr6:134755192-134757534	063_STR_D1_Sema5a_Gaba
chr14:20022060-20027835	063_STR_D1_Sema5a_Gaba
chr16:65200772-65204594	063_STR_D1_Sema5a_Gaba
chr1:135653810-135661291	063_STR_D1_Sema5a_Gaba
chr2:102148614-102151162	063_STR_D1_Sema5a_Gaba
chr6:134685766-134688409	063_STR_D1_Sema5a_Gaba
chr17:76451310-76453835	063_STR_D1_Sema5a_Gaba
chr6:120660535-120668414	063_STR_D1_Sema5a_Gaba
chr14:106765446-106768442	063_STR_D1_Sema5a_Gaba
chr3:89329624-89336556	063_STR_D1_Sema5a_Gaba
chr4:128221693-128228254	063_STR_D1_Sema5a_Gaba
chr10:68391400-68397976	063_STR_D1_Sema5a_Gaba
chr1:38426008-38435198	063_STR_D1_Sema5a_Gaba
chr15:64892255-64894273	063_STR_D1_Sema5a_Gaba
chr12:39695450-39700415	063_STR_D1_Sema5a_Gaba
chr7:34782825-34788299	063_STR_D1_Sema5a_Gaba
chr8:90457652-90461948	063_STR_D1_Sema5a_Gaba
chr2:102267592-102272324	063_STR_D1_Sema5a_Gaba
chr5:142058589-142065760	063_STR_D1_Sema5a_Gaba
chr2:57349507-57357329	063_STR_D1_Sema5a_Gaba
chr2:102257495-102263356	063_STR_D1_Sema5a_Gaba
chr8:90572602-90578046	063_STR_D1_Sema5a_Gaba
chr16:25962919-25969399	063_STR_D1_Sema5a_Gaba
chr8:92894595-92898522	063_STR_D1_Sema5a_Gaba
chr3:123279096-123284040	063_STR_D1_Sema5a_Gaba
chr1:57030725-57036740	063_STR_D1_Sema5a_Gaba
chr17:25450571-25457853	063_STR_D1_Sema5a_Gaba
chr6:134707497-134710688	063_STR_D1_Sema5a_Gaba
chr2:102252311-102256882	063_STR_D1_Sema5a_Gaba
chr6:47412179-47415763	063_STR_D1_Sema5a_Gaba
chr16:26086558-26090528	063_STR_D1_Sema5a_Gaba
chr3:59327231-59333038	063_STR_D1_Sema5a_Gaba
chr2:166605374-166610620	063_STR_D1_Sema5a_Gaba
chr18:19468303-19474100	063_STR_D1_Sema5a_Gaba
chr11:88564402-88570317	063_STR_D1_Sema5a_Gaba
chr2:101907566-101911799	063_STR_D1_Sema5a_Gaba
chr11:71950168-71953388	063_STR_D1_Sema5a_Gaba
chr14:62276711-62280217	063_STR_D1_Sema5a_Gaba
chr8:90474231-90477932	063_STR_D1_Sema5a_Gaba
chr1:38396879-38404890	063_STR_D1_Sema5a_Gaba
chr3:77201885-77204438	063_STR_D1_Sema5a_Gaba
chr1:38257035-38262185	063_STR_D1_Sema5a_Gaba
chr16:90466761-90476018	063_STR_D1_Sema5a_Gaba
chr11:71419378-71423838	063_STR_D1_Sema5a_Gaba
chr5:140007637-140011824	063_STR_D1_Sema5a_Gaba
chr3:77243171-77246117	063_STR_D1_Sema5a_Gaba
chr2:29281463-29284164	063_STR_D1_Sema5a_Gaba
chr11:71794790-71798237	063_STR_D1_Sema5a_Gaba
chr8:90485472-90486914	063_STR_D1_Sema5a_Gaba
chr14:62281708-62284073	063_STR_D1_Sema5a_Gaba
chr14:62284557-62286697	063_STR_D1_Sema5a_Gaba
chr11:101935851-101939454	063_STR_D1_Sema5a_Gaba
chr2:45044492-45051198	063_STR_D1_Sema5a_Gaba
chr8:113176231-113179367	063_STR_D1_Sema5a_Gaba
chr6:97982604-97986122	063_STR_D1_Sema5a_Gaba
chr4:100320513-100324376	063_STR_D1_Sema5a_Gaba
chr11:71388808-71392854	063_STR_D1_Sema5a_Gaba
chr6:134926704-134931815	063_STR_D1_Sema5a_Gaba
chr15:28954388-28957153	063_STR_D1_Sema5a_Gaba
chr2:102109987-102111414	063_STR_D1_Sema5a_Gaba
chr13:102790804-102798777	063_STR_D1_Sema5a_Gaba
chrX:52089581-52096810	063_STR_D1_Sema5a_Gaba
chr4:40119724-40124264	063_STR_D1_Sema5a_Gaba
chr11:71570616-71575603	063_STR_D1_Sema5a_Gaba
chr4:91253782-91257469	063_STR_D1_Sema5a_Gaba
chr5:140202242-140204847	063_STR_D1_Sema5a_Gaba
chr8:73430125-73435859	063_STR_D1_Sema5a_Gaba
chr3:77198367-77201507	063_STR_D1_Sema5a_Gaba
chr11:28362633-28367016	063_STR_D1_Sema5a_Gaba
chr4:91297994-91302712	063_STR_D1_Sema5a_Gaba
chr9:115178900-115182620	063_STR_D1_Sema5a_Gaba
chr16:47265073-47268166	063_STR_D1_Sema5a_Gaba
chr2:102151588-102153686	063_STR_D1_Sema5a_Gaba
chr4:91245925-91252742	063_STR_D1_Sema5a_Gaba
chr18:55959926-55962120	063_STR_D1_Sema5a_Gaba
chr8:73478484-73481629	063_STR_D1_Sema5a_Gaba
chr15:62104003-62107087	063_STR_D1_Sema5a_Gaba
chr11:72124934-72129056	063_STR_D1_Sema5a_Gaba
chr5:142326314-142333668	063_STR_D1_Sema5a_Gaba
chr1:38219446-38222644	063_STR_D1_Sema5a_Gaba
chr15:73541975-73547745	063_STR_D1_Sema5a_Gaba
chr15:70465194-70467960	063_STR_D1_Sema5a_Gaba
chr10:25880468-25884605	063_STR_D1_Sema5a_Gaba
chr11:72114118-72117120	063_STR_D1_Sema5a_Gaba
chr11:113413360-113419078	063_STR_D1_Sema5a_Gaba
chr14:106716789-106719840	063_STR_D1_Sema5a_Gaba
chr7:34959145-34964179	063_STR_D1_Sema5a_Gaba
chr3:124613343-124615784	063_STR_D1_Sema5a_Gaba
chr12:82994022-83003150	063_STR_D1_Sema5a_Gaba
chr18:33808924-33811807	063_STR_D1_Sema5a_Gaba
chr14:24803440-24809335	063_STR_D1_Sema5a_Gaba
chr9:43477777-43483894	063_STR_D1_Sema5a_Gaba
chr6:41618316-41621501	063_STR_D1_Sema5a_Gaba
chr15:59881274-59884009	063_STR_D1_Sema5a_Gaba
chr5:141981620-141985941	063_STR_D1_Sema5a_Gaba
chr13:41902382-41907655	063_STR_D1_Sema5a_Gaba
chr3:26871896-26876536	063_STR_D1_Sema5a_Gaba
chr3:53800492-53802750	063_STR_D1_Sema5a_Gaba
chr7:75146840-75149389	063_STR_D1_Sema5a_Gaba
chr4:91282772-91286442	063_STR_D1_Sema5a_Gaba
chr7:137556380-137560903	063_STR_D1_Sema5a_Gaba
chr4:128184665-128187599	063_STR_D1_Sema5a_Gaba
chr10:61364294-61368896	063_STR_D1_Sema5a_Gaba
chr1:172262874-172264558	063_STR_D1_Sema5a_Gaba
chr11:113447752-113455481	063_STR_D1_Sema5a_Gaba
chr1:38246498-38248352	063_STR_D1_Sema5a_Gaba
chr1:190796783-190798615	063_STR_D1_Sema5a_Gaba
chr2:102088021-102089903	063_STR_D1_Sema5a_Gaba
chr8:73605226-73607980	063_STR_D1_Sema5a_Gaba
chr16:25104219-25105495	063_STR_D1_Sema5a_Gaba
chr18:12860942-12864373	063_STR_D1_Sema5a_Gaba
chr15:8696070-8700108	063_STR_D1_Sema5a_Gaba
chr4:81662367-81667988	063_STR_D1_Sema5a_Gaba
chr7:40377709-40381567	063_STR_D1_Sema5a_Gaba
chr8:54470657-54476021	063_STR_D1_Sema5a_Gaba
chr15:76828837-76835254	063_STR_D1_Sema5a_Gaba
chr14:101578277-101581292	063_STR_D1_Sema5a_Gaba
chr6:134658772-134660569	063_STR_D1_Sema5a_Gaba
chr5:142216984-142223846	063_STR_D1_Sema5a_Gaba
chr14:21432883-21435188	063_STR_D1_Sema5a_Gaba
chr11:113409055-113412966	063_STR_D1_Sema5a_Gaba
chr11:72117982-72119833	063_STR_D1_Sema5a_Gaba
chr10:61545966-61550847	063_STR_D1_Sema5a_Gaba
chr11:113550159-113554911	063_STR_D1_Sema5a_Gaba
chr13:19582373-19584173	063_STR_D1_Sema5a_Gaba
chr1:38724554-38728349	063_STR_D1_Sema5a_Gaba
chr11:88573396-88578944	063_STR_D1_Sema5a_Gaba
chr3:24590047-24593892	063_STR_D1_Sema5a_Gaba
chr11:113585755-113590826	063_STR_D1_Sema5a_Gaba
chr1:75938881-75942691	063_STR_D1_Sema5a_Gaba
chr11:52729901-52732525	063_STR_D1_Sema5a_Gaba
chr12:61387090-61389390	063_STR_D1_Sema5a_Gaba
chr18:55103727-55109636	063_STR_D1_Sema5a_Gaba
chr6:97987678-97990862	063_STR_D1_Sema5a_Gaba
chr1:38405886-38411666	063_STR_D1_Sema5a_Gaba
chr8:73500743-73502911	063_STR_D1_Sema5a_Gaba
chr11:50637588-50639832	063_STR_D1_Sema5a_Gaba
chr15:28761071-28763058	063_STR_D1_Sema5a_Gaba
chr8:113313797-113316916	063_STR_D1_Sema5a_Gaba
chr11:53240941-53243620	063_STR_D1_Sema5a_Gaba
chr6:3931667-3936239	063_STR_D1_Sema5a_Gaba
chr8:92884799-92887629	063_STR_D1_Sema5a_Gaba
chr3:6510201-6512994	063_STR_D1_Sema5a_Gaba
chr3:86010789-86013624	063_STR_D1_Sema5a_Gaba
chr4:128368304-128372417	063_STR_D1_Sema5a_Gaba
chr8:125702942-125708866	063_STR_D1_Sema5a_Gaba
chr15:92994900-92998983	063_STR_D1_Sema5a_Gaba
chr7:36722224-36727049	063_STR_D1_Sema5a_Gaba
chr17:25396752-25399955	063_STR_D1_Sema5a_Gaba
chr2:29276581-29280638	063_STR_D1_Sema5a_Gaba
chr6:55263843-55265898	063_STR_D1_Sema5a_Gaba
chr7:34950358-34956871	063_STR_D1_Sema5a_Gaba
chrX:52792131-52802756	063_STR_D1_Sema5a_Gaba
chr9:43752789-43760392	063_STR_D1_Sema5a_Gaba
chr5:140231660-140234779	063_STR_D1_Sema5a_Gaba
chr18:22433978-22436130	063_STR_D1_Sema5a_Gaba
chr15:86551868-86555850	063_STR_D1_Sema5a_Gaba
chr13:47219735-47226265	063_STR_D1_Sema5a_Gaba
chr2:44236533-44240534	063_STR_D1_Sema5a_Gaba
chr15:37768802-37778683	063_STR_D1_Sema5a_Gaba
chr16:26114289-26119083	063_STR_D1_Sema5a_Gaba
chr1:104901593-104907014	063_STR_D1_Sema5a_Gaba
chr2:102090483-102092695	063_STR_D1_Sema5a_Gaba
chr6:95194980-95201191	063_STR_D1_Sema5a_Gaba
chr6:28108508-28112869	063_STR_D1_Sema5a_Gaba
chr5:63719330-63724858	063_STR_D1_Sema5a_Gaba
chr3:76082561-76087086	063_STR_D1_Sema5a_Gaba
chr11:26592472-26595954	063_STR_D1_Sema5a_Gaba
chr10:69270297-69277654	063_STR_D1_Sema5a_Gaba
chr16:26119702-26122271	063_STR_D1_Sema5a_Gaba
chr9:95067965-95074727	063_STR_D1_Sema5a_Gaba
chr5:75621157-75626746	063_STR_D1_Sema5a_Gaba
chr13:109059369-109062658	063_STR_D1_Sema5a_Gaba
chr4:66268895-66274323	063_STR_D1_Sema5a_Gaba
chr15:92598250-92602073	063_STR_D1_Sema5a_Gaba
chr15:28939559-28942876	063_STR_D1_Sema5a_Gaba
chr3:89372036-89375291	063_STR_D1_Sema5a_Gaba
chr8:113361643-113365479	063_STR_D1_Sema5a_Gaba
chr18:12760586-12762416	063_STR_D1_Sema5a_Gaba
chrX:93254480-93258660	063_STR_D1_Sema5a_Gaba
chr3:77229214-77231240	063_STR_D1_Sema5a_Gaba
chr7:36705053-36708913	063_STR_D1_Sema5a_Gaba
chr8:90120223-90124581	063_STR_D1_Sema5a_Gaba
chr14:20055737-20063881	063_STR_D1_Sema5a_Gaba
chr5:142181161-142186269	063_STR_D1_Sema5a_Gaba
chr8:90542303-90546424	063_STR_D1_Sema5a_Gaba
chr8:24000568-24004661	063_STR_D1_Sema5a_Gaba
chr4:128098479-128100488	063_STR_D1_Sema5a_Gaba
chr8:97001267-97004737	063_STR_D1_Sema5a_Gaba
chr11:71410796-71417473	063_STR_D1_Sema5a_Gaba
chr14:62272467-62276421	063_STR_D1_Sema5a_Gaba
chr14:62268564-62272025	063_STR_D1_Sema5a_Gaba
chr13:5977785-5982672	063_STR_D1_Sema5a_Gaba
chr16:26143104-26145074	063_STR_D1_Sema5a_Gaba
chr14:21450926-21454201	063_STR_D1_Sema5a_Gaba
chr8:73512852-73516325	063_STR_D1_Sema5a_Gaba
chr11:43412713-43419391	063_STR_D1_Sema5a_Gaba
chr13:115574240-115577656	063_STR_D1_Sema5a_Gaba
chr1:38501614-38504399	063_STR_D1_Sema5a_Gaba
chr2:43915823-43919853	063_STR_D1_Sema5a_Gaba
chr1:190775343-190778158	063_STR_D1_Sema5a_Gaba
chr6:47423065-47426420	063_STR_D1_Sema5a_Gaba
chr8:90012649-90016891	063_STR_D1_Sema5a_Gaba
chr4:91216621-91220122	063_STR_D1_Sema5a_Gaba
chr2:44524342-44526968	063_STR_D1_Sema5a_Gaba
chr9:94866424-94867457	063_STR_D1_Sema5a_Gaba
chr8:73542994-73547134	063_STR_D1_Sema5a_Gaba
chr4:149842545-149847986	063_STR_D1_Sema5a_Gaba
chr8:90780387-90784550	063_STR_D1_Sema5a_Gaba
chr14:21444424-21445681	063_STR_D1_Sema5a_Gaba
chr13:12504802-12507555	063_STR_D1_Sema5a_Gaba
chr1:102583944-102588697	063_STR_D1_Sema5a_Gaba
chr13:98131261-98133551	063_STR_D1_Sema5a_Gaba
chr2:102184735-102186620	063_STR_D1_Sema5a_Gaba
chr9:49097756-49099968	063_STR_D1_Sema5a_Gaba
chr9:41280127-41288064	063_STR_D1_Sema5a_Gaba
chr15:92968734-92972481	063_STR_D1_Sema5a_Gaba
chr11:50634423-50637389	063_STR_D1_Sema5a_Gaba
chr4:65817618-65823426	063_STR_D1_Sema5a_Gaba
chr9:115133915-115141555	063_STR_D1_Sema5a_Gaba
chr15:28788834-28791892	063_STR_D1_Sema5a_Gaba
chr4:81683769-81685842	063_STR_D1_Sema5a_Gaba
chr15:62101964-62103728	063_STR_D1_Sema5a_Gaba
chr2:169290367-169292351	063_STR_D1_Sema5a_Gaba
chr4:128082373-128084284	063_STR_D1_Sema5a_Gaba
chr13:41897150-41902369	063_STR_D1_Sema5a_Gaba
chr4:82481713-82490164	063_STR_D1_Sema5a_Gaba
chr1:180212621-180215968	063_STR_D1_Sema5a_Gaba
chr7:40397743-40400292	063_STR_D1_Sema5a_Gaba
chr19:56483732-56489865	063_STR_D1_Sema5a_Gaba
chr18:69659650-69665486	063_STR_D1_Sema5a_Gaba
chr1:38479997-38483954	063_STR_D1_Sema5a_Gaba
chr2:144985525-144994892	063_STR_D1_Sema5a_Gaba
chr11:72073748-72076965	063_STR_D1_Sema5a_Gaba
chr4:65801941-65805080	063_STR_D1_Sema5a_Gaba
chr5:140163427-140167922	063_STR_D1_Sema5a_Gaba
chr8:113348699-113351090	063_STR_D1_Sema5a_Gaba
chr5:139744699-139748999	063_STR_D1_Sema5a_Gaba
chr9:115070945-115073987	063_STR_D1_Sema5a_Gaba
chr15:62212474-62216580	063_STR_D1_Sema5a_Gaba
chr8:90348571-90352343	063_STR_D1_Sema5a_Gaba
chr18:22362836-22365950	063_STR_D1_Sema5a_Gaba
chr5:35651754-35655679	063_STR_D1_Sema5a_Gaba
chr4:128122407-128124099	063_STR_D1_Sema5a_Gaba
chr16:26358197-26360079	063_STR_D1_Sema5a_Gaba
chr5:140168397-140170828	063_STR_D1_Sema5a_Gaba
chr8:113335492-113338819	063_STR_D1_Sema5a_Gaba
chr1:38335327-38337730	063_STR_D1_Sema5a_Gaba
chr16:94720487-94725221	063_STR_D1_Sema5a_Gaba
chr17:14354912-14357928	063_STR_D1_Sema5a_Gaba
chr8:113268788-113273417	063_STR_D1_Sema5a_Gaba
chr11:71344540-71347388	063_STR_D1_Sema5a_Gaba
chr18:55130923-55135117	063_STR_D1_Sema5a_Gaba
chr8:113200964-113202328	063_STR_D1_Sema5a_Gaba
chr9:93989718-93991675	063_STR_D1_Sema5a_Gaba
chr3:89382928-89385694	063_STR_D1_Sema5a_Gaba
chr11:84933248-84936468	063_STR_D1_Sema5a_Gaba
chr13:10866724-10868389	063_STR_D1_Sema5a_Gaba
chr11:50766938-50772225	063_STR_D1_Sema5a_Gaba
chr16:26352350-26356814	063_STR_D1_Sema5a_Gaba
chr15:86519507-86522590	063_STR_D1_Sema5a_Gaba
chr3:24940916-24943036	063_STR_D1_Sema5a_Gaba
chr6:134694094-134694864	063_STR_D1_Sema5a_Gaba
chr11:52812471-52814381	063_STR_D1_Sema5a_Gaba
chr3:124629522-124631872	063_STR_D1_Sema5a_Gaba
chr9:119090735-119096083	063_STR_D1_Sema5a_Gaba
chr14:62255792-62261183	063_STR_D1_Sema5a_Gaba
chr8:125562530-125565773	063_STR_D1_Sema5a_Gaba
chr19:28043429-28045168	063_STR_D1_Sema5a_Gaba
chr12:61389757-61391351	063_STR_D1_Sema5a_Gaba
chr13:42868164-42872048	063_STR_D1_Sema5a_Gaba
chr8:90364587-90367190	063_STR_D1_Sema5a_Gaba
chr6:55215560-55217590	063_STR_D1_Sema5a_Gaba
chr2:102626509-102630479	063_STR_D1_Sema5a_Gaba
chr8:112591317-112593560	063_STR_D1_Sema5a_Gaba
chr14:61948332-61951675	063_STR_D1_Sema5a_Gaba
chr18:33962968-33964586	063_STR_D1_Sema5a_Gaba
chr17:78367196-78369392	063_STR_D1_Sema5a_Gaba
chr12:82981984-82986069	063_STR_D1_Sema5a_Gaba
chr13:74241981-74247474	063_STR_D1_Sema5a_Gaba
chr2:62996465-62999187	063_STR_D1_Sema5a_Gaba
chr18:5206172-5208451	063_STR_D1_Sema5a_Gaba
chr18:69446515-69448474	063_STR_D1_Sema5a_Gaba
chr17:75279567-75283425	063_STR_D1_Sema5a_Gaba
chr6:55239172-55242874	063_STR_D1_Sema5a_Gaba
chr16:33154040-33159669	063_STR_D1_Sema5a_Gaba
chr15:70449285-70451904	063_STR_D1_Sema5a_Gaba
chr11:113083728-113085679	063_STR_D1_Sema5a_Gaba
chr12:82986489-82988917	063_STR_D1_Sema5a_Gaba
chr9:95151523-95152552	063_STR_D1_Sema5a_Gaba
chr4:65763976-65766989	063_STR_D1_Sema5a_Gaba
chr11:7145380-7153078	063_STR_D1_Sema5a_Gaba
chr17:78376635-78381457	063_STR_D1_Sema5a_Gaba
chr3:73154318-73156530	063_STR_D1_Sema5a_Gaba
chr16:26059806-26063168	063_STR_D1_Sema5a_Gaba
chr15:90774608-90778451	063_STR_D1_Sema5a_Gaba
chr14:106739644-106742050	063_STR_D1_Sema5a_Gaba
chr2:102070370-102072344	063_STR_D1_Sema5a_Gaba
chr8:113233618-113236841	063_STR_D1_Sema5a_Gaba
chr3:139944381-139947486	063_STR_D1_Sema5a_Gaba
chr6:52125968-52129410	063_STR_D1_Sema5a_Gaba
chr14:57405765-57408026	063_STR_D1_Sema5a_Gaba
chr12:39873096-39876366	063_STR_D1_Sema5a_Gaba
chr8:112608683-112611003	063_STR_D1_Sema5a_Gaba
chr11:72077315-72081050	063_STR_D1_Sema5a_Gaba
chr13:4855916-4857746	063_STR_D1_Sema5a_Gaba
chr11:32326688-32329835	063_STR_D1_Sema5a_Gaba
chr9:96503251-96506800	063_STR_D1_Sema5a_Gaba
chr2:6395986-6402959	063_STR_D1_Sema5a_Gaba
chr11:71522482-71526069	063_STR_D1_Sema5a_Gaba
chr18:86790282-86792965	063_STR_D1_Sema5a_Gaba
chr4:91292199-91294326	063_STR_D1_Sema5a_Gaba
chr4:128102518-128106079	063_STR_D1_Sema5a_Gaba
chr4:90648494-90650974	063_STR_D1_Sema5a_Gaba
chr5:140221179-140222416	063_STR_D1_Sema5a_Gaba
chr16:65191585-65193791	063_STR_D1_Sema5a_Gaba
chr4:152760947-152765962	063_STR_D1_Sema5a_Gaba
chr8:90241420-90243021	063_STR_D1_Sema5a_Gaba
chr11:88644617-88649994	063_STR_D1_Sema5a_Gaba
chr17:14453848-14457667	063_STR_D1_Sema5a_Gaba
chr9:49182975-49185085	063_STR_D1_Sema5a_Gaba
chr5:140200161-140201936	063_STR_D1_Sema5a_Gaba
chr13:19579786-19581554	063_STR_D1_Sema5a_Gaba
chr6:134748251-134751791	063_STR_D1_Sema5a_Gaba
chr6:55265940-55267767	063_STR_D1_Sema5a_Gaba
chr10:68218567-68220123	063_STR_D1_Sema5a_Gaba
chr17:78235008-78237755	063_STR_D1_Sema5a_Gaba
chr9:49132485-49135375	063_STR_D1_Sema5a_Gaba
chr3:6548471-6550192	063_STR_D1_Sema5a_Gaba
chr15:28752504-28755065	063_STR_D1_Sema5a_Gaba
chr3:24548758-24550724	063_STR_D1_Sema5a_Gaba
chr1:190779386-190780596	063_STR_D1_Sema5a_Gaba
chr2:47820394-47824927	063_STR_D1_Sema5a_Gaba
chr13:42853461-42857802	063_STR_D1_Sema5a_Gaba
chr15:86333341-86335089	063_STR_D1_Sema5a_Gaba
chr16:75977686-75980893	063_STR_D1_Sema5a_Gaba
chr2:79348966-79352631	063_STR_D1_Sema5a_Gaba
chr3:89337545-89339829	063_STR_D1_Sema5a_Gaba
chr6:27965394-27967549	063_STR_D1_Sema5a_Gaba
chr4:117828510-117833166	063_STR_D1_Sema5a_Gaba
chr6:55249160-55250374	063_STR_D1_Sema5a_Gaba
chr7:98203782-98206134	063_STR_D1_Sema5a_Gaba
chr7:40391853-40396036	063_STR_D1_Sema5a_Gaba
chr6:134819043-134821980	063_STR_D1_Sema5a_Gaba
chr9:48855723-48858901	063_STR_D1_Sema5a_Gaba
chr1:76391120-76395039	063_STR_D1_Sema5a_Gaba
chr11:71792824-71794372	063_STR_D1_Sema5a_Gaba
chr7:129968772-129972220	063_STR_D1_Sema5a_Gaba
chr13:13854109-13856593	063_STR_D1_Sema5a_Gaba
chr2:102072451-102074736	063_STR_D1_Sema5a_Gaba
chr16:24394405-24399395	063_STR_D1_Sema5a_Gaba
chr9:115155256-115159010	063_STR_D1_Sema5a_Gaba
chr16:25977384-25980778	063_STR_D1_Sema5a_Gaba
chr14:21470396-21473924	063_STR_D1_Sema5a_Gaba
chr15:86502022-86505235	063_STR_D1_Sema5a_Gaba
chr8:112702108-112706647	063_STR_D1_Sema5a_Gaba
chr17:14668403-14674191	063_STR_D1_Sema5a_Gaba
chr5:63781854-63784015	063_STR_D1_Sema5a_Gaba
chr16:26095161-26096983	063_STR_D1_Sema5a_Gaba
chr1:190772136-190774580	063_STR_D1_Sema5a_Gaba
chr11:117817555-117819741	063_STR_D1_Sema5a_Gaba
chr7:130002420-130006326	063_STR_D1_Sema5a_Gaba
chr6:97827533-97829531	063_STR_D1_Sema5a_Gaba
chr8:92868314-92870987	063_STR_D1_Sema5a_Gaba
chr9:93570226-93572432	063_STR_D1_Sema5a_Gaba
chr13:42027325-42029640	063_STR_D1_Sema5a_Gaba
chr15:62052184-62058084	063_STR_D1_Sema5a_Gaba
chr1:38420565-38422362	063_STR_D1_Sema5a_Gaba
chr8:90560409-90564691	063_STR_D1_Sema5a_Gaba
chr2:181452811-181454348	063_STR_D1_Sema5a_Gaba
chr9:103871254-103874528	063_STR_D1_Sema5a_Gaba
chr1:104827738-104828850	063_STR_D1_Sema5a_Gaba
chr3:78407647-78410106	063_STR_D1_Sema5a_Gaba
chr6:55259785-55261737	063_STR_D1_Sema5a_Gaba
chr11:113564461-113566845	063_STR_D1_Sema5a_Gaba
chr5:9099921-9102529	063_STR_D1_Sema5a_Gaba
chr6:97846500-97850625	063_STR_D1_Sema5a_Gaba
chr4:81659670-81661925	063_STR_D1_Sema5a_Gaba
chr8:54080768-54085833	063_STR_D1_Sema5a_Gaba
chr18:57395843-57398363	063_STR_D1_Sema5a_Gaba
chr1:112081620-112082863	063_STR_D1_Sema5a_Gaba
chr8:113064436-113068414	063_STR_D1_Sema5a_Gaba
chr15:62175647-62177522	063_STR_D1_Sema5a_Gaba
chr14:106751615-106757308	063_STR_D1_Sema5a_Gaba
chr8:113463779-113467921	063_STR_D1_Sema5a_Gaba
chr4:100132131-100137358	063_STR_D1_Sema5a_Gaba
chr11:71529712-71532491	063_STR_D1_Sema5a_Gaba
chr12:62210419-62212717	063_STR_D1_Sema5a_Gaba
chr4:128289757-128293008	063_STR_D1_Sema5a_Gaba
chr14:121742279-121745471	063_STR_D1_Sema5a_Gaba
chr4:139993241-139994035	063_STR_D1_Sema5a_Gaba
chr1:169695963-169697097	063_STR_D1_Sema5a_Gaba
chr16:26139763-26141199	063_STR_D1_Sema5a_Gaba
chr6:134796369-134796917	063_STR_D1_Sema5a_Gaba
chr14:19850788-19853913	063_STR_D1_Sema5a_Gaba
chr5:139995338-139996706	063_STR_D1_Sema5a_Gaba
chr8:11843811-11847247	063_STR_D1_Sema5a_Gaba
chr7:118417235-118421576	063_STR_D1_Sema5a_Gaba
chr16:94725787-94729597	063_STR_D1_Sema5a_Gaba
chr4:128391582-128394314	063_STR_D1_Sema5a_Gaba
chr8:23772152-23775093	063_STR_D1_Sema5a_Gaba
chr1:112092678-112094283	063_STR_D1_Sema5a_Gaba
chr17:14504199-14508822	063_STR_D1_Sema5a_Gaba
chr11:71648902-71651358	063_STR_D1_Sema5a_Gaba
chr18:18283375-18286022	063_STR_D1_Sema5a_Gaba
chr13:98143820-98147068	063_STR_D1_Sema5a_Gaba
chr6:97851320-97853858	063_STR_D1_Sema5a_Gaba
chr8:61571522-61576033	063_STR_D1_Sema5a_Gaba
chr14:106839889-106842461	063_STR_D1_Sema5a_Gaba
chr2:169281125-169283916	063_STR_D1_Sema5a_Gaba
chr16:62673367-62675194	063_STR_D1_Sema5a_Gaba
chr17:75234684-75237088	063_STR_D1_Sema5a_Gaba
chr5:142233332-142236138	063_STR_D1_Sema5a_Gaba
chr6:146940335-146944498	063_STR_D1_Sema5a_Gaba
chr10:68134884-68136129	063_STR_D1_Sema5a_Gaba
chrX:10432527-10434938	063_STR_D1_Sema5a_Gaba
chr11:52892256-52896300	063_STR_D1_Sema5a_Gaba
chr17:75357418-75360758	063_STR_D1_Sema5a_Gaba
chr18:57416141-57417476	063_STR_D1_Sema5a_Gaba
chr1:84599081-84602232	063_STR_D1_Sema5a_Gaba
chr2:50167834-50170041	063_STR_D1_Sema5a_Gaba
chr11:113582151-113585300	063_STR_D1_Sema5a_Gaba
chr6:134781794-134783531	063_STR_D1_Sema5a_Gaba
chr4:98130092-98132738	063_STR_D1_Sema5a_Gaba
chr9:48723472-48728116	063_STR_D1_Sema5a_Gaba
chr1:38302623-38304055	063_STR_D1_Sema5a_Gaba
chr11:113630604-113633845	063_STR_D1_Sema5a_Gaba
chr9:64770935-64774120	063_STR_D1_Sema5a_Gaba
chr15:93000860-93003106	063_STR_D1_Sema5a_Gaba
chr7:35668351-35670852	063_STR_D1_Sema5a_Gaba
chr18:22430835-22433056	063_STR_D1_Sema5a_Gaba
chr1:75997706-76000929	063_STR_D1_Sema5a_Gaba
chr8:113339745-113340977	063_STR_D1_Sema5a_Gaba
chr2:102751216-102755682	063_STR_D1_Sema5a_Gaba
chr11:52906515-52908475	063_STR_D1_Sema5a_Gaba
chr9:49372690-49376027	063_STR_D1_Sema5a_Gaba
chr3:124639150-124641359	063_STR_D1_Sema5a_Gaba
chr1:38537937-38540204	063_STR_D1_Sema5a_Gaba
chr15:55759577-55762375	063_STR_D1_Sema5a_Gaba
chr6:104534020-104536311	063_STR_D1_Sema5a_Gaba
chr15:65624622-65626986	063_STR_D1_Sema5a_Gaba
chr1:84606966-84613164	063_STR_D1_Sema5a_Gaba
chr5:147381415-147385506	063_STR_D1_Sema5a_Gaba
chr5:139960648-139962857	063_STR_D1_Sema5a_Gaba
chr1:38545396-38548254	063_STR_D1_Sema5a_Gaba
chr12:83271370-83274074	063_STR_D1_Sema5a_Gaba
chr8:113347059-113348291	063_STR_D1_Sema5a_Gaba
chr8:112615412-112616522	063_STR_D1_Sema5a_Gaba
chr2:166586359-166591156	063_STR_D1_Sema5a_Gaba
chr11:71978115-71981003	063_STR_D1_Sema5a_Gaba
chr3:122833407-122835648	063_STR_D1_Sema5a_Gaba
chr6:55235920-55238739	063_STR_D1_Sema5a_Gaba
chr8:113289605-113290841	063_STR_D1_Sema5a_Gaba
chr14:87989363-87991602	063_STR_D1_Sema5a_Gaba
chr17:26670555-26672261	063_STR_D1_Sema5a_Gaba
chr4:91326807-91328881	063_STR_D1_Sema5a_Gaba
chr8:112789964-112791333	063_STR_D1_Sema5a_Gaba
chr7:37380605-37385061	063_STR_D1_Sema5a_Gaba
chr6:97843829-97845648	063_STR_D1_Sema5a_Gaba
chr9:93599480-93601703	063_STR_D1_Sema5a_Gaba
chr19:33924042-33926113	063_STR_D1_Sema5a_Gaba
chr5:75603633-75606306	063_STR_D1_Sema5a_Gaba
chr13:19571491-19573149	063_STR_D1_Sema5a_Gaba
chr15:93190104-93195942	063_STR_D1_Sema5a_Gaba
chr8:23880507-23881695	063_STR_D1_Sema5a_Gaba
chr2:50440041-50445237	063_STR_D1_Sema5a_Gaba
chr2:166721689-166724519	063_STR_D1_Sema5a_Gaba
chr14:24983870-24989833	063_STR_D1_Sema5a_Gaba
chr16:78562290-78565725	063_STR_D1_Sema5a_Gaba
chr4:128094841-128096520	063_STR_D1_Sema5a_Gaba
chr4:128061476-128062674	063_STR_D1_Sema5a_Gaba
chr1:60978912-60982000	063_STR_D1_Sema5a_Gaba
chr6:104772292-104774010	063_STR_D1_Sema5a_Gaba
chr3:39022454-39025996	063_STR_D1_Sema5a_Gaba
chr11:101243668-101249167	063_STR_D1_Sema5a_Gaba
chr5:63168166-63170583	063_STR_D1_Sema5a_Gaba
chr16:85794387-85795967	063_STR_D1_Sema5a_Gaba
chr5:62971036-62972624	063_STR_D1_Sema5a_Gaba
chr6:134668568-134670333	063_STR_D1_Sema5a_Gaba
chr13:98095258-98099721	063_STR_D1_Sema5a_Gaba
chr8:73490674-73492297	063_STR_D1_Sema5a_Gaba
chr5:17529755-17531324	063_STR_D1_Sema5a_Gaba
chr14:101460681-101461703	063_STR_D1_Sema5a_Gaba
chr16:26826285-26828979	063_STR_D1_Sema5a_Gaba
chr12:61406325-61408981	063_STR_D1_Sema5a_Gaba
chr18:57538405-57542339	063_STR_D1_Sema5a_Gaba
chr18:18275533-18277404	063_STR_D1_Sema5a_Gaba
chr10:21611824-21618242	063_STR_D1_Sema5a_Gaba
chr8:74397246-74399705	063_STR_D1_Sema5a_Gaba
chr2:81439019-81440617	063_STR_D1_Sema5a_Gaba
chr5:50196063-50198187	063_STR_D1_Sema5a_Gaba
chr2:44330945-44333965	063_STR_D1_Sema5a_Gaba
chr11:71424217-71426578	063_STR_D1_Sema5a_Gaba
chr16:86267275-86269067	063_STR_D1_Sema5a_Gaba
chr10:113368136-113370821	063_STR_D1_Sema5a_Gaba
chr7:35002126-35005538	063_STR_D1_Sema5a_Gaba
chr18:33913831-33916375	063_STR_D1_Sema5a_Gaba
chr2:102220495-102225233	063_STR_D1_Sema5a_Gaba
chr6:55245142-55246037	063_STR_D1_Sema5a_Gaba
chr1:172304115-172306821	063_STR_D1_Sema5a_Gaba
chr6:55284302-55288578	063_STR_D1_Sema5a_Gaba
chr11:71527246-71529489	063_STR_D1_Sema5a_Gaba
chr17:78205215-78207979	063_STR_D1_Sema5a_Gaba
chr6:146946162-146949396	063_STR_D1_Sema5a_Gaba
chr17:52210410-52214102	063_STR_D1_Sema5a_Gaba
chr6:104638900-104640840	063_STR_D1_Sema5a_Gaba
chr8:124637914-124639824	063_STR_D1_Sema5a_Gaba
chr19:33914231-33918653	063_STR_D1_Sema5a_Gaba
chr1:190783959-190785428	063_STR_D1_Sema5a_Gaba
chr16:23321887-23327608	063_STR_D1_Sema5a_Gaba
chr2:81436897-81438545	063_STR_D1_Sema5a_Gaba
chr4:100318942-100320408	063_STR_D1_Sema5a_Gaba
chr8:90264189-90268103	063_STR_D1_Sema5a_Gaba
chr12:31513650-31516881	063_STR_D1_Sema5a_Gaba
chr4:140045006-140049440	063_STR_D1_Sema5a_Gaba
chr8:52375836-52378779	063_STR_D1_Sema5a_Gaba
chr16:26132358-26134868	063_STR_D1_Sema5a_Gaba
chr6:50834434-50836800	063_STR_D1_Sema5a_Gaba
chr1:190780925-190782744	063_STR_D1_Sema5a_Gaba
chr2:102048166-102051386	063_STR_D1_Sema5a_Gaba
chr9:93586356-93588509	063_STR_D1_Sema5a_Gaba
chr4:59751222-59758889	063_STR_D1_Sema5a_Gaba
chr14:87991975-87994444	063_STR_D1_Sema5a_Gaba
chr12:39712838-39715324	063_STR_D1_Sema5a_Gaba
chr1:104835297-104839484	063_STR_D1_Sema5a_Gaba
chr2:102052019-102053711	063_STR_D1_Sema5a_Gaba
chr16:24906314-24909394	063_STR_D1_Sema5a_Gaba
chr8:90010485-90012069	063_STR_D1_Sema5a_Gaba
chr5:63697942-63699270	063_STR_D1_Sema5a_Gaba
chr11:113400778-113402946	063_STR_D1_Sema5a_Gaba
chr4:76426505-76428272	063_STR_D1_Sema5a_Gaba
chr3:53796611-53798002	063_STR_D1_Sema5a_Gaba
chr4:76406437-76407868	063_STR_D1_Sema5a_Gaba
chr17:78353069-78355195	063_STR_D1_Sema5a_Gaba
chr17:70043065-70045614	063_STR_D1_Sema5a_Gaba
chr5:141909045-141911378	063_STR_D1_Sema5a_Gaba
chr3:77626142-77627769	063_STR_D1_Sema5a_Gaba
chr18:54963125-54965102	063_STR_D1_Sema5a_Gaba
chr10:25752307-25754473	063_STR_D1_Sema5a_Gaba
chr15:20189074-20190958	063_STR_D1_Sema5a_Gaba
chr8:73419584-73421469	063_STR_D1_Sema5a_Gaba
chr2:101912273-101915257	063_STR_D1_Sema5a_Gaba
chr3:23980438-23982048	063_STR_D1_Sema5a_Gaba
chr18:33883809-33885884	063_STR_D1_Sema5a_Gaba
chr4:128545591-128549476	063_STR_D1_Sema5a_Gaba
chr5:141724417-141725773	063_STR_D1_Sema5a_Gaba
chr1:38506171-38509176	063_STR_D1_Sema5a_Gaba
chr16:26961308-26963383	063_STR_D1_Sema5a_Gaba
chrX:164360140-164362234	063_STR_D1_Sema5a_Gaba
chr3:139848210-139850280	063_STR_D1_Sema5a_Gaba
chr18:12804686-12806100	063_STR_D1_Sema5a_Gaba
chr1:136727492-136729841	063_STR_D1_Sema5a_Gaba
chr1:84595243-84597637	063_STR_D1_Sema5a_Gaba
chr1:38371938-38374221	063_STR_D1_Sema5a_Gaba
chr4:150844829-150850862	063_STR_D1_Sema5a_Gaba
chr1:102574736-102576690	063_STR_D1_Sema5a_Gaba
chr11:71597765-71600848	063_STR_D1_Sema5a_Gaba
chr1:152388293-152391930	063_STR_D1_Sema5a_Gaba
chr1:60910408-60911982	063_STR_D1_Sema5a_Gaba
chr5:63616144-63618620	063_STR_D1_Sema5a_Gaba
chr9:49186170-49187504	063_STR_D1_Sema5a_Gaba
chr15:21351758-21352867	063_STR_D1_Sema5a_Gaba
chr1:112067265-112069062	063_STR_D1_Sema5a_Gaba
chr1:38320951-38322905	063_STR_D1_Sema5a_Gaba
chr4:100416195-100418441	063_STR_D1_Sema5a_Gaba
chr17:78337071-78339017	063_STR_D1_Sema5a_Gaba
chr6:94147813-94149426	063_STR_D1_Sema5a_Gaba
chr18:56330420-56332255	063_STR_D1_Sema5a_Gaba
chr4:128179284-128182580	063_STR_D1_Sema5a_Gaba
chrX:5729164-5731084	063_STR_D1_Sema5a_Gaba
chr5:140288248-140292542	063_STR_D1_Sema5a_Gaba
chr2:79339102-79341074	063_STR_D1_Sema5a_Gaba
chr10:46070803-46073989	063_STR_D1_Sema5a_Gaba
chr14:107878073-107880028	063_STR_D1_Sema5a_Gaba
chr1:38275033-38277336	063_STR_D1_Sema5a_Gaba
chr5:140229591-140231161	063_STR_D1_Sema5a_Gaba
chr3:86014076-86016450	063_STR_D1_Sema5a_Gaba
chr16:26349618-26352155	063_STR_D1_Sema5a_Gaba
chr7:129959368-129962882	063_STR_D1_Sema5a_Gaba
chr4:66206278-66209823	063_STR_D1_Sema5a_Gaba
chr13:41895029-41896942	063_STR_D1_Sema5a_Gaba
chr13:12453490-12455554	063_STR_D1_Sema5a_Gaba
chr6:95896638-95899914	063_STR_D1_Sema5a_Gaba
chr4:65751934-65753529	063_STR_D1_Sema5a_Gaba
chr3:9601292-9605237	063_STR_D1_Sema5a_Gaba
chr9:115054921-115056341	063_STR_D1_Sema5a_Gaba
chr9:48357862-48361954	063_STR_D1_Sema5a_Gaba
chr18:57441960-57443180	063_STR_D1_Sema5a_Gaba
chr12:39708419-39711849	063_STR_D1_Sema5a_Gaba
chr1:104787508-104789092	063_STR_D1_Sema5a_Gaba
chr15:78379195-78383097	063_STR_D1_Sema5a_Gaba
chr15:92944022-92947717	063_STR_D1_Sema5a_Gaba
chr14:121657181-121659501	063_STR_D1_Sema5a_Gaba
chr1:38542582-38544674	063_STR_D1_Sema5a_Gaba
chr4:82446720-82449670	063_STR_D1_Sema5a_Gaba
chr9:46887019-46890629	063_STR_D1_Sema5a_Gaba
chr18:55617649-55620289	063_STR_D1_Sema5a_Gaba
chr12:91037357-91040556	063_STR_D1_Sema5a_Gaba
chr2:44317978-44320909	063_STR_D1_Sema5a_Gaba
chr6:55361189-55363814	063_STR_D1_Sema5a_Gaba
chr18:55200491-55202176	063_STR_D1_Sema5a_Gaba
chr7:98185682-98187612	063_STR_D1_Sema5a_Gaba
chr2:44390401-44392030	063_STR_D1_Sema5a_Gaba
chr3:89380272-89382514	063_STR_D1_Sema5a_Gaba
chr8:113044770-113047189	063_STR_D1_Sema5a_Gaba
chr11:66409764-66412959	063_STR_D1_Sema5a_Gaba
chr12:81244166-81248161	063_STR_D1_Sema5a_Gaba
chr1:98364691-98366521	063_STR_D1_Sema5a_Gaba
chr15:62107780-62110772	063_STR_D1_Sema5a_Gaba
chr6:12646954-12648983	063_STR_D1_Sema5a_Gaba
chr6:94237355-94239298	063_STR_D1_Sema5a_Gaba
chr4:65757514-65759802	063_STR_D1_Sema5a_Gaba
chr1:38281485-38282454	063_STR_D1_Sema5a_Gaba
chr4:91099329-91102484	063_STR_D1_Sema5a_Gaba
chr12:79506316-79509355	063_STR_D1_Sema5a_Gaba
chr7:57315069-57316252	063_STR_D1_Sema5a_Gaba
chr13:13847811-13851667	063_STR_D1_Sema5a_Gaba
chr6:55223386-55225774	063_STR_D1_Sema5a_Gaba
chr9:114389279-114390980	063_STR_D1_Sema5a_Gaba
chr11:104692027-104694811	063_STR_D1_Sema5a_Gaba
chrX:144931728-144934289	063_STR_D1_Sema5a_Gaba
chr1:104860722-104861960	063_STR_D1_Sema5a_Gaba
chr8:113237230-113240695	063_STR_D1_Sema5a_Gaba
chr2:148647158-148650415	063_STR_D1_Sema5a_Gaba
chr11:113134029-113135698	063_STR_D1_Sema5a_Gaba
chr11:50702719-50704687	063_STR_D1_Sema5a_Gaba
chr8:23887241-23889374	063_STR_D1_Sema5a_Gaba
chr16:97116015-97117683	063_STR_D1_Sema5a_Gaba
chr11:71331100-71334346	063_STR_D1_Sema5a_Gaba
chr10:26086564-26088916	063_STR_D1_Sema5a_Gaba
chr14:25576705-25580102	063_STR_D1_Sema5a_Gaba
chr3:135532477-135535621	063_STR_D1_Sema5a_Gaba
chr7:115765884-115768704	063_STR_D1_Sema5a_Gaba
chr15:28615229-28616698	063_STR_D1_Sema5a_Gaba
chr5:141892127-141893288	063_STR_D1_Sema5a_Gaba
chr6:59392629-59394466	063_STR_D1_Sema5a_Gaba
chr5:63777434-63781570	063_STR_D1_Sema5a_Gaba
chr4:128475442-128476304	063_STR_D1_Sema5a_Gaba
chr5:17563326-17565718	063_STR_D1_Sema5a_Gaba
chr14:24664408-24665513	063_STR_D1_Sema5a_Gaba
chr8:23790857-23792681	063_STR_D1_Sema5a_Gaba
chr14:101454712-101457808	063_STR_D1_Sema5a_Gaba
chr4:65772232-65774621	063_STR_D1_Sema5a_Gaba
chr9:103881848-103885419	063_STR_D1_Sema5a_Gaba
chr11:94900572-94902862	063_STR_D1_Sema5a_Gaba
chr9:115323165-115326961	063_STR_D1_Sema5a_Gaba
chr2:5040139-5047539	063_STR_D1_Sema5a_Gaba
chr14:101462140-101463515	063_STR_D1_Sema5a_Gaba
chr15:28758576-28760908	063_STR_D1_Sema5a_Gaba
chr6:55246988-55248608	063_STR_D1_Sema5a_Gaba
chr18:57446666-57448258	063_STR_D1_Sema5a_Gaba
chr2:81412427-81415200	063_STR_D1_Sema5a_Gaba
chr7:67747509-67751989	063_STR_D1_Sema5a_Gaba
chr2:101960187-101967219	063_STR_D1_Sema5a_Gaba
chr11:113087325-113088454	063_STR_D1_Sema5a_Gaba
chr7:88880608-88882794	063_STR_D1_Sema5a_Gaba
chr15:37557588-37559858	063_STR_D1_Sema5a_Gaba
chr15:65631814-65633983	063_STR_D1_Sema5a_Gaba
chr18:55118623-55122985	063_STR_D1_Sema5a_Gaba
chr2:166688607-166690813	063_STR_D1_Sema5a_Gaba
chr3:82630608-82631732	063_STR_D1_Sema5a_Gaba
chr17:75230515-75232516	063_STR_D1_Sema5a_Gaba
chr17:78400168-78404928	063_STR_D1_Sema5a_Gaba
chr13:102803455-102806048	063_STR_D1_Sema5a_Gaba
chr1:38264926-38266768	063_STR_D1_Sema5a_Gaba
chr8:124569010-124571425	063_STR_D1_Sema5a_Gaba
chr5:63474856-63475843	063_STR_D1_Sema5a_Gaba
chr9:93602913-93604476	063_STR_D1_Sema5a_Gaba
chr14:101439642-101441781	063_STR_D1_Sema5a_Gaba
chr8:113226370-113228087	063_STR_D1_Sema5a_Gaba
chr13:105627293-105630938	063_STR_D1_Sema5a_Gaba
chrX:120421353-120422955	063_STR_D1_Sema5a_Gaba
chr3:23520924-23522785	063_STR_D1_Sema5a_Gaba
chr15:37796235-37799352	063_STR_D1_Sema5a_Gaba
chrX:164154677-164157975	063_STR_D1_Sema5a_Gaba
chr6:47380332-47385094	063_STR_D1_Sema5a_Gaba
chr4:128246793-128249010	063_STR_D1_Sema5a_Gaba
chr8:92900976-92903855	063_STR_D1_Sema5a_Gaba
chr9:93536424-93539868	063_STR_D1_Sema5a_Gaba
chr1:57027032-57029594	063_STR_D1_Sema5a_Gaba
chr9:115983280-115986991	063_STR_D1_Sema5a_Gaba
chr16:18685763-18688246	063_STR_D1_Sema5a_Gaba
chr9:115020152-115022010	063_STR_D1_Sema5a_Gaba
chr9:13654436-13657285	063_STR_D1_Sema5a_Gaba
chr4:82436620-82440114	063_STR_D1_Sema5a_Gaba
chr8:90464827-90468140	063_STR_D1_Sema5a_Gaba
chr18:54980857-54982539	063_STR_D1_Sema5a_Gaba
chr9:115012136-115014810	063_STR_D1_Sema5a_Gaba
chrX:145145566-145147843	063_STR_D1_Sema5a_Gaba
chr5:35645780-35649446	063_STR_D1_Sema5a_Gaba
chr18:47237386-47240284	063_STR_D1_Sema5a_Gaba
chr12:39705321-39707514	063_STR_D1_Sema5a_Gaba
chr17:90007439-90009489	063_STR_D1_Sema5a_Gaba
chr12:71527835-71531645	063_STR_D1_Sema5a_Gaba
chr4:98059876-98063538	063_STR_D1_Sema5a_Gaba
chr15:12576120-12578735	063_STR_D1_Sema5a_Gaba
chr6:101933883-101936435	063_STR_D1_Sema5a_Gaba
chr4:91233590-91235701	063_STR_D1_Sema5a_Gaba
chr12:83480229-83481950	063_STR_D1_Sema5a_Gaba
chr4:81916858-81919654	063_STR_D1_Sema5a_Gaba
chrX:39712416-39714171	063_STR_D1_Sema5a_Gaba
chr15:70461230-70463868	063_STR_D1_Sema5a_Gaba
chr4:128108361-128109285	063_STR_D1_Sema5a_Gaba
chr1:136730252-136734895	063_STR_D1_Sema5a_Gaba
chr14:21474706-21478357	063_STR_D1_Sema5a_Gaba
chr1:15302413-15305066	063_STR_D1_Sema5a_Gaba
chr16:76022073-76023800	063_STR_D1_Sema5a_Gaba
chr7:36888483-36890987	063_STR_D1_Sema5a_Gaba
chr15:6164434-6168366	063_STR_D1_Sema5a_Gaba
chr15:74182431-74184583	063_STR_D1_Sema5a_Gaba
chr8:112612807-112615056	063_STR_D1_Sema5a_Gaba
chr4:28978529-28980478	063_STR_D1_Sema5a_Gaba
chr4:106259224-106264155	063_STR_D1_Sema5a_Gaba
chr5:39630566-39631824	063_STR_D1_Sema5a_Gaba
chr15:92668099-92672315	063_STR_D1_Sema5a_Gaba
chr5:142211311-142214534	063_STR_D1_Sema5a_Gaba
chr11:71338420-71340704	063_STR_D1_Sema5a_Gaba
chr6:73308594-73310854	063_STR_D1_Sema5a_Gaba
chr4:65723847-65727685	063_STR_D1_Sema5a_Gaba
chr9:20676084-20678717	063_STR_D1_Sema5a_Gaba
chr6:144230588-144234914	063_STR_D1_Sema5a_Gaba
chr5:78406347-78408265	063_STR_D1_Sema5a_Gaba
chrX:131740135-131743264	063_STR_D1_Sema5a_Gaba
chr13:19525209-19527395	063_STR_D1_Sema5a_Gaba
chr10:61544286-61545942	063_STR_D1_Sema5a_Gaba
chr6:97830903-97833973	063_STR_D1_Sema5a_Gaba
chr1:134892688-134896849	063_STR_D1_Sema5a_Gaba
chr10:25855971-25859051	063_STR_D1_Sema5a_Gaba
chr15:55812557-55814312	063_STR_D1_Sema5a_Gaba
chr3:82686068-82687662	063_STR_D1_Sema5a_Gaba
chr1:117292688-117294007	063_STR_D1_Sema5a_Gaba
chr14:62379545-62381790	063_STR_D1_Sema5a_Gaba
chr15:34898782-34901306	063_STR_D1_Sema5a_Gaba
chr14:85339746-85341225	063_STR_D1_Sema5a_Gaba
chr7:98207880-98209398	063_STR_D1_Sema5a_Gaba
chr15:73549474-73551898	063_STR_D1_Sema5a_Gaba
chr9:115227719-115233759	063_STR_D1_Sema5a_Gaba
chr4:82371710-82376051	063_STR_D1_Sema5a_Gaba
chr3:142245041-142247559	063_STR_D1_Sema5a_Gaba
chr2:50570926-50574469	063_STR_D1_Sema5a_Gaba
chr11:66326672-66327419	063_STR_D1_Sema5a_Gaba
chr2:166703124-166704806	063_STR_D1_Sema5a_Gaba
chr19:33904275-33907350	063_STR_D1_Sema5a_Gaba
chr9:93605276-93607504	063_STR_D1_Sema5a_Gaba
chr8:113420627-113423045	063_STR_D1_Sema5a_Gaba
chr2:6373028-6376416	063_STR_D1_Sema5a_Gaba
chr19:30837596-30839818	063_STR_D1_Sema5a_Gaba
chrX:106201682-106205495	063_STR_D1_Sema5a_Gaba
chr8:112634669-112636023	063_STR_D1_Sema5a_Gaba
chr4:122933088-122936381	063_STR_D1_Sema5a_Gaba
chr16:24900469-24902145	063_STR_D1_Sema5a_Gaba
chr16:47269555-47270485	063_STR_D1_Sema5a_Gaba
chr9:93573047-93574467	063_STR_D1_Sema5a_Gaba
chr4:101443390-101446172	063_STR_D1_Sema5a_Gaba
chr15:64897576-64900365	063_STR_D1_Sema5a_Gaba
chrX:80537340-80539259	063_STR_D1_Sema5a_Gaba
chrX:18519173-18522459	063_STR_D1_Sema5a_Gaba
chr1:152392537-152396306	063_STR_D1_Sema5a_Gaba
chr5:140238138-140240240	063_STR_D1_Sema5a_Gaba
chr8:113254148-113255389	063_STR_D1_Sema5a_Gaba
chr2:63002331-63004213	063_STR_D1_Sema5a_Gaba
chr13:42129579-42133883	063_STR_D1_Sema5a_Gaba
chr15:98441094-98442206	063_STR_D1_Sema5a_Gaba
chr6:47432146-47434958	063_STR_D1_Sema5a_Gaba
chr13:42106476-42109257	063_STR_D1_Sema5a_Gaba
chr11:52976524-52978565	063_STR_D1_Sema5a_Gaba
chr5:140209944-140212211	063_STR_D1_Sema5a_Gaba
chr4:54191616-54195262	063_STR_D1_Sema5a_Gaba
chr18:55957542-55959428	063_STR_D1_Sema5a_Gaba
chr16:26000102-26002076	063_STR_D1_Sema5a_Gaba
chr5:49556657-49558019	063_STR_D1_Sema5a_Gaba
chr8:73450061-73451667	063_STR_D1_Sema5a_Gaba
chr11:58804976-58807280	063_STR_D1_Sema5a_Gaba
chrX:144626898-144628533	063_STR_D1_Sema5a_Gaba
chr1:153366887-153369499	063_STR_D1_Sema5a_Gaba
chr6:146957842-146960546	063_STR_D1_Sema5a_Gaba
chr6:145950405-145951906	063_STR_D1_Sema5a_Gaba
chr13:87263675-87266020	063_STR_D1_Sema5a_Gaba
chr15:87457488-87459491	063_STR_D1_Sema5a_Gaba
chr11:101139914-101142778	063_STR_D1_Sema5a_Gaba
chr17:52178658-52179983	063_STR_D1_Sema5a_Gaba
chr4:91274681-91276754	063_STR_D1_Sema5a_Gaba
chr11:71593369-71594813	063_STR_D1_Sema5a_Gaba
chr11:88412484-88417120	063_STR_D1_Sema5a_Gaba
chr12:81206135-81209230	063_STR_D1_Sema5a_Gaba
chr10:125069318-125072735	063_STR_D1_Sema5a_Gaba
chr8:112595138-112598553	063_STR_D1_Sema5a_Gaba
chr7:38178709-38182264	063_STR_D1_Sema5a_Gaba
chr10:25238675-25240173	063_STR_D1_Sema5a_Gaba
chrX:88573671-88574828	063_STR_D1_Sema5a_Gaba
chr15:93034713-93037977	063_STR_D1_Sema5a_Gaba
chr16:25974332-25976800	063_STR_D1_Sema5a_Gaba
chr6:102897915-102899961	063_STR_D1_Sema5a_Gaba
chr5:63424750-63426886	063_STR_D1_Sema5a_Gaba
chr16:23357322-23360183	063_STR_D1_Sema5a_Gaba
chr18:86775047-86778151	063_STR_D1_Sema5a_Gaba
chr8:90125025-90126746	063_STR_D1_Sema5a_Gaba
chr1:38206587-38209074	063_STR_D1_Sema5a_Gaba
chr2:44477776-44481245	063_STR_D1_Sema5a_Gaba
chr16:24915479-24919030	063_STR_D1_Sema5a_Gaba
chr18:55135938-55139490	063_STR_D1_Sema5a_Gaba
chr8:113263671-113264994	063_STR_D1_Sema5a_Gaba
chr8:13212395-13214651	063_STR_D1_Sema5a_Gaba
chr2:6350909-6353707	063_STR_D1_Sema5a_Gaba
chr11:72086486-72088120	063_STR_D1_Sema5a_Gaba
chr13:48421753-48423455	063_STR_D1_Sema5a_Gaba
chr14:25573726-25576105	063_STR_D1_Sema5a_Gaba
chrX:52104697-52107889	063_STR_D1_Sema5a_Gaba
chr4:82441380-82446259	063_STR_D1_Sema5a_Gaba
chr16:90625422-90627738	063_STR_D1_Sema5a_Gaba
chr1:38475840-38479616	063_STR_D1_Sema5a_Gaba
chr4:128478984-128480834	063_STR_D1_Sema5a_Gaba
chr1:38526927-38529310	063_STR_D1_Sema5a_Gaba
chr6:107226992-107228907	063_STR_D1_Sema5a_Gaba
chr4:82310807-82312852	063_STR_D1_Sema5a_Gaba
chr18:55491855-55493942	063_STR_D1_Sema5a_Gaba
chr11:71933956-71935764	063_STR_D1_Sema5a_Gaba
chr8:112045280-112049992	063_STR_D1_Sema5a_Gaba
chr6:96513113-96516080	063_STR_D1_Sema5a_Gaba
chr1:58082903-58087153	063_STR_D1_Sema5a_Gaba
chr7:38202194-38203808	063_STR_D1_Sema5a_Gaba
chr8:112113287-112115742	063_STR_D1_Sema5a_Gaba
chr14:101472077-101474920	063_STR_D1_Sema5a_Gaba
chr11:71456992-71459148	063_STR_D1_Sema5a_Gaba
chr5:66879805-66882909	063_STR_D1_Sema5a_Gaba
chrX:138139885-138142023	063_STR_D1_Sema5a_Gaba
chr4:81324669-81328701	063_STR_D1_Sema5a_Gaba
chr3:141985357-141986680	063_STR_D1_Sema5a_Gaba
chr5:140251052-140252661	063_STR_D1_Sema5a_Gaba
chr2:57366750-57370513	063_STR_D1_Sema5a_Gaba
chr18:56508511-56511558	063_STR_D1_Sema5a_Gaba
chr15:65341826-65343353	063_STR_D1_Sema5a_Gaba
chr8:23796292-23799606	063_STR_D1_Sema5a_Gaba
chr9:114985762-114987857	063_STR_D1_Sema5a_Gaba
chr4:97878791-97881029	063_STR_D1_Sema5a_Gaba
chr1:60912210-60914095	063_STR_D1_Sema5a_Gaba
chr8:73443816-73444970	063_STR_D1_Sema5a_Gaba
chr12:25876139-25879615	063_STR_D1_Sema5a_Gaba
chr18:54877692-54880250	063_STR_D1_Sema5a_Gaba
chr5:67049942-67051619	063_STR_D1_Sema5a_Gaba
chr8:90470355-90472464	063_STR_D1_Sema5a_Gaba
chr2:83115579-83117477	063_STR_D1_Sema5a_Gaba
chr2:102579193-102583400	063_STR_D1_Sema5a_Gaba
chr13:41857478-41860130	063_STR_D1_Sema5a_Gaba
chr5:126969095-126971475	063_STR_D1_Sema5a_Gaba
chr18:70224292-70225453	063_STR_D1_Sema5a_Gaba
chr13:20887562-20889530	063_STR_D1_Sema5a_Gaba
chr10:61585672-61588995	063_STR_D1_Sema5a_Gaba
chr15:62250196-62251829	063_STR_D1_Sema5a_Gaba
chr5:70727817-70729357	063_STR_D1_Sema5a_Gaba
chrX:138241258-138243026	063_STR_D1_Sema5a_Gaba
chr4:86109059-86110576	063_STR_D1_Sema5a_Gaba
chr17:14544699-14546490	063_STR_D1_Sema5a_Gaba
chr8:124189064-124189894	063_STR_D1_Sema5a_Gaba
chr2:45051898-45053340	063_STR_D1_Sema5a_Gaba
chr8:24266016-24267296	063_STR_D1_Sema5a_Gaba
chr15:64729451-64731485	063_STR_D1_Sema5a_Gaba
chr15:74459787-74463549	063_STR_D1_Sema5a_Gaba
chr9:119990832-119993405	063_STR_D1_Sema5a_Gaba
chr14:101642610-101647008	063_STR_D1_Sema5a_Gaba
chr4:35922590-35923983	063_STR_D1_Sema5a_Gaba
chr8:112631171-112632225	063_STR_D1_Sema5a_Gaba
chr17:50162755-50164797	063_STR_D1_Sema5a_Gaba
chr2:63044797-63046666	063_STR_D1_Sema5a_Gaba
chr9:43807564-43810378	063_STR_D1_Sema5a_Gaba
chr4:59726539-59729118	063_STR_D1_Sema5a_Gaba
chr4:150878696-150880780	063_STR_D1_Sema5a_Gaba
chr15:53013744-53017340	063_STR_D1_Sema5a_Gaba
chr15:92449804-92451787	063_STR_D1_Sema5a_Gaba
chr11:109580388-109583391	063_STR_D1_Sema5a_Gaba
chr6:108744516-108746275	063_STR_D1_Sema5a_Gaba
chrX:119539796-119541501	063_STR_D1_Sema5a_Gaba
chr6:60127757-60129611	063_STR_D1_Sema5a_Gaba
chrX:155256564-155258642	063_STR_D1_Sema5a_Gaba
chr2:79323126-79328034	063_STR_D1_Sema5a_Gaba
chr6:36060552-36061382	063_STR_D1_Sema5a_Gaba
chr4:100324747-100326006	063_STR_D1_Sema5a_Gaba
chr14:107052926-107054887	063_STR_D1_Sema5a_Gaba
chr11:113146832-113148707	063_STR_D1_Sema5a_Gaba
chr4:105138704-105144310	063_STR_D1_Sema5a_Gaba
chr8:112867796-112870188	063_STR_D1_Sema5a_Gaba
chr19:30663954-30666432	063_STR_D1_Sema5a_Gaba
chr17:50030681-50032616	063_STR_D1_Sema5a_Gaba
chrX:76194328-76196708	063_STR_D1_Sema5a_Gaba
chrX:86479627-86481599	063_STR_D1_Sema5a_Gaba
chr8:73860342-73863453	063_STR_D1_Sema5a_Gaba
chr16:77931049-77932443	063_STR_D1_Sema5a_Gaba
chr9:93566708-93568415	063_STR_D1_Sema5a_Gaba
chr3:138714230-138715984	063_STR_D1_Sema5a_Gaba
chr10:25791863-25793277	063_STR_D1_Sema5a_Gaba
chr4:139994657-139996483	063_STR_D1_Sema5a_Gaba
chr9:20257581-20259536	063_STR_D1_Sema5a_Gaba
chr1:33534863-33535923	063_STR_D1_Sema5a_Gaba
chr3:9698675-9702522	063_STR_D1_Sema5a_Gaba
chr15:87569247-87571447	063_STR_D1_Sema5a_Gaba
chr10:26055614-26060438	063_STR_D1_Sema5a_Gaba
chr8:112734668-112737482	063_STR_D1_Sema5a_Gaba
chr15:64880908-64882911	063_STR_D1_Sema5a_Gaba
chr8:73681412-73683555	063_STR_D1_Sema5a_Gaba
chr4:65717849-65721633	063_STR_D1_Sema5a_Gaba
chr8:84902082-84903727	063_STR_D1_Sema5a_Gaba
chrX:165576746-165578784	063_STR_D1_Sema5a_Gaba
chr1:31042305-31042839	063_STR_D1_Sema5a_Gaba
chr8:112806996-112809502	063_STR_D1_Sema5a_Gaba
chr2:166642087-166643995	063_STR_D1_Sema5a_Gaba
chr8:24260800-24262150	063_STR_D1_Sema5a_Gaba
chr11:70810905-70814734	063_STR_D1_Sema5a_Gaba
chr10:25783512-25784621	063_STR_D1_Sema5a_Gaba
chr10:68120564-68122655	063_STR_D1_Sema5a_Gaba
chr7:34560088-34563781	063_STR_D1_Sema5a_Gaba
chr19:31366659-31368086	063_STR_D1_Sema5a_Gaba
chr15:20644511-20646189	063_STR_D1_Sema5a_Gaba
chr4:76502083-76504319	063_STR_D1_Sema5a_Gaba
chr8:112820800-112823553	063_STR_D1_Sema5a_Gaba
chr13:42732703-42735352	063_STR_D1_Sema5a_Gaba
chr5:39620340-39621825	063_STR_D1_Sema5a_Gaba
chr3:76162833-76164056	063_STR_D1_Sema5a_Gaba
chr11:72272792-72274184	063_STR_D1_Sema5a_Gaba
chr11:50640733-50642133	063_STR_D1_Sema5a_Gaba
chrX:168144760-168147151	063_STR_D1_Sema5a_Gaba
chr10:100949853-100952280	063_STR_D1_Sema5a_Gaba
chr7:137579108-137580836	063_STR_D1_Sema5a_Gaba
chr5:78596734-78599260	063_STR_D1_Sema5a_Gaba
chr13:5710675-5712756	063_STR_D1_Sema5a_Gaba
chr8:125260614-125263147	063_STR_D1_Sema5a_Gaba
chrX:76114144-76116771	063_STR_D1_Sema5a_Gaba
chr10:27391466-27393922	063_STR_D1_Sema5a_Gaba
chr10:121497072-121499946	063_STR_D1_Sema5a_Gaba
chr9:13462835-13465953	063_STR_D1_Sema5a_Gaba
chr15:28912113-28913896	063_STR_D1_Sema5a_Gaba
chr4:155683677-155685683	063_STR_D1_Sema5a_Gaba
chr6:145882400-145885380	063_STR_D1_Sema5a_Gaba
chr18:88784166-88785728	063_STR_D1_Sema5a_Gaba
chr8:73601687-73604127	063_STR_D1_Sema5a_Gaba
chr7:129964257-129966724	063_STR_D1_Sema5a_Gaba
chr15:28672933-28675250	063_STR_D1_Sema5a_Gaba
chr13:89335345-89337839	063_STR_D1_Sema5a_Gaba
chr10:125187832-125191079	063_STR_D1_Sema5a_Gaba
chr1:83029548-83031131	063_STR_D1_Sema5a_Gaba
chr16:27156910-27158492	063_STR_D1_Sema5a_Gaba
chr4:91349874-91351753	063_STR_D1_Sema5a_Gaba
chr6:65269669-65271663	063_STR_D1_Sema5a_Gaba
chr11:101137082-101139592	063_STR_D1_Sema5a_Gaba
chr15:92663426-92666653	063_STR_D1_Sema5a_Gaba
chrX:164307962-164313791	063_STR_D1_Sema5a_Gaba
chr5:50019288-50021786	063_STR_D1_Sema5a_Gaba
chr14:82310212-82310981	063_STR_D1_Sema5a_Gaba
chr6:107952566-107954643	063_STR_D1_Sema5a_Gaba
chr13:42095463-42097104	063_STR_D1_Sema5a_Gaba
chr19:48589070-48590959	063_STR_D1_Sema5a_Gaba
chr5:110447968-110449197	063_STR_D1_Sema5a_Gaba
chr19:28277419-28279635	063_STR_D1_Sema5a_Gaba
chr9:13490626-13492799	063_STR_D1_Sema5a_Gaba
chr1:38332377-38334717	063_STR_D1_Sema5a_Gaba
chr12:61710301-61711657	063_STR_D1_Sema5a_Gaba
chr16:86273314-86275784	063_STR_D1_Sema5a_Gaba
chr14:114075513-114081098	063_STR_D1_Sema5a_Gaba
chr15:72363215-72364873	063_STR_D1_Sema5a_Gaba
chr5:142030980-142033277	063_STR_D1_Sema5a_Gaba
chr9:41318940-41322079	063_STR_D1_Sema5a_Gaba
chr1:32042013-32043906	063_STR_D1_Sema5a_Gaba
chr4:28987582-28989123	063_STR_D1_Sema5a_Gaba
chr5:140846554-140847717	063_STR_D1_Sema5a_Gaba
chr8:90525394-90527087	063_STR_D1_Sema5a_Gaba
chr16:24547806-24550422	063_STR_D1_Sema5a_Gaba
chr16:96911800-96915273	063_STR_D1_Sema5a_Gaba
chr2:57877113-57879376	063_STR_D1_Sema5a_Gaba
chr17:25795120-25798499	063_STR_D1_Sema5a_Gaba
chr17:90017884-90019121	063_STR_D1_Sema5a_Gaba
chr6:146951325-146953477	063_STR_D1_Sema5a_Gaba
chr8:66441983-66444710	063_STR_D1_Sema5a_Gaba
chr14:106634806-106636964	063_STR_D1_Sema5a_Gaba
chr3:39016428-39018795	063_STR_D1_Sema5a_Gaba
chr13:42112144-42115542	063_STR_D1_Sema5a_Gaba
chr4:65959322-65960698	063_STR_D1_Sema5a_Gaba
chrX:150687522-150690316	063_STR_D1_Sema5a_Gaba
chr18:54370281-54372499	063_STR_D1_Sema5a_Gaba
chr16:46820752-46823977	063_STR_D1_Sema5a_Gaba
chr4:101095120-101098763	063_STR_D1_Sema5a_Gaba
chr11:113050724-113053014	063_STR_D1_Sema5a_Gaba
chr1:76475699-76477393	063_STR_D1_Sema5a_Gaba
chr5:5995179-5996772	063_STR_D1_Sema5a_Gaba
chrX:150761611-150764196	063_STR_D1_Sema5a_Gaba
chr5:150029009-150031008	063_STR_D1_Sema5a_Gaba
chr17:14305895-14308148	063_STR_D1_Sema5a_Gaba
chr6:134732134-134733498	063_STR_D1_Sema5a_Gaba
chr2:12213286-12216637	063_STR_D1_Sema5a_Gaba
chr18:86787797-86789193	063_STR_D1_Sema5a_Gaba
chr10:125134669-125137186	063_STR_D1_Sema5a_Gaba
chr14:21681572-21683687	063_STR_D1_Sema5a_Gaba
chr4:128416202-128417247	063_STR_D1_Sema5a_Gaba
chr5:140187877-140189360	063_STR_D1_Sema5a_Gaba
chr12:11944107-11945997	063_STR_D1_Sema5a_Gaba
chr18:86784053-86785176	063_STR_D1_Sema5a_Gaba
chr9:84966539-84968952	063_STR_D1_Sema5a_Gaba
chr7:48831444-48833319	063_STR_D1_Sema5a_Gaba
chr14:24937566-24940323	063_STR_D1_Sema5a_Gaba
chrX:146202604-146203825	063_STR_D1_Sema5a_Gaba
chr9:33583391-33585937	063_STR_D1_Sema5a_Gaba
chr16:47273555-47275325	063_STR_D1_Sema5a_Gaba
chr5:90958724-90960425	063_STR_D1_Sema5a_Gaba
chr1:64006442-64009365	063_STR_D1_Sema5a_Gaba
chr19:17241821-17246606	063_STR_D1_Sema5a_Gaba
chr8:73474545-73477843	063_STR_D1_Sema5a_Gaba
chr15:21621580-21623613	063_STR_D1_Sema5a_Gaba
chr16:26035683-26037835	063_STR_D1_Sema5a_Gaba
chr15:100746112-100748579	063_STR_D1_Sema5a_Gaba
chr17:27739560-27741637	063_STR_D1_Sema5a_Gaba
chr7:129975289-129976693	063_STR_D1_Sema5a_Gaba
chr4:69005796-69006886	063_STR_D1_Sema5a_Gaba
chr1:112141429-112142254	063_STR_D1_Sema5a_Gaba
chr6:145935587-145937567	063_STR_D1_Sema5a_Gaba
chr11:50806010-50807124	063_STR_D1_Sema5a_Gaba
chr8:23957938-23959408	063_STR_D1_Sema5a_Gaba
chr11:88636736-88639437	063_STR_D1_Sema5a_Gaba
chr1:172302165-172303667	063_STR_D1_Sema5a_Gaba
chr13:115571078-115572760	063_STR_D1_Sema5a_Gaba
chr11:71657779-71659391	063_STR_D1_Sema5a_Gaba
chrX:145170514-145174033	063_STR_D1_Sema5a_Gaba
chr2:45187057-45190133	063_STR_D1_Sema5a_Gaba
chr9:49180867-49182310	063_STR_D1_Sema5a_Gaba
chr14:121761153-121764190	063_STR_D1_Sema5a_Gaba
chrX:144240287-144241221	063_STR_D1_Sema5a_Gaba
chr13:115075437-115078244	063_STR_D1_Sema5a_Gaba
chr7:13407399-13409018	063_STR_D1_Sema5a_Gaba
chr10:26083085-26085392	063_STR_D1_Sema5a_Gaba
chr11:31943680-31946882	063_STR_D1_Sema5a_Gaba
chr9:70196571-70199783	063_STR_D1_Sema5a_Gaba
chr19:31011604-31015163	063_STR_D1_Sema5a_Gaba
chr14:56091491-56094579	063_STR_D1_Sema5a_Gaba
chr9:70350882-70352912	063_STR_D1_Sema5a_Gaba
chr5:67046165-67049235	063_STR_D1_Sema5a_Gaba
chrX:97310196-97314140	063_STR_D1_Sema5a_Gaba
chr10:125998713-126000229	063_STR_D1_Sema5a_Gaba
chr3:150960862-150962254	063_STR_D1_Sema5a_Gaba
chr18:69666380-69670313	063_STR_D1_Sema5a_Gaba
chr15:73556115-73559248	063_STR_D1_Sema5a_Gaba
chr11:50435428-50438122	063_STR_D1_Sema5a_Gaba
chr14:30543897-30546129	063_STR_D1_Sema5a_Gaba
chr2:100871648-100874992	063_STR_D1_Sema5a_Gaba
chrX:137725504-137727997	063_STR_D1_Sema5a_Gaba
chr17:88261250-88262236	063_STR_D1_Sema5a_Gaba
chr14:106691259-106693153	063_STR_D1_Sema5a_Gaba
chr2:169276854-169278782	063_STR_D1_Sema5a_Gaba
chr15:65609668-65610453	063_STR_D1_Sema5a_Gaba
chr10:125128136-125130778	063_STR_D1_Sema5a_Gaba
chr14:47028182-47031892	063_STR_D1_Sema5a_Gaba
chr3:39883570-39885849	063_STR_D1_Sema5a_Gaba
chr2:167008234-167010525	063_STR_D1_Sema5a_Gaba
chr5:91525220-91527662	063_STR_D1_Sema5a_Gaba
chr5:139988586-139990048	063_STR_D1_Sema5a_Gaba
chr13:115469277-115471928	063_STR_D1_Sema5a_Gaba
chrX:157630302-157633425	063_STR_D1_Sema5a_Gaba
chrX:93508529-93509854	063_STR_D1_Sema5a_Gaba
chr1:100464069-100465487	063_STR_D1_Sema5a_Gaba
chr5:125253733-125255436	063_STR_D1_Sema5a_Gaba
chr14:106720003-106721775	063_STR_D1_Sema5a_Gaba
chr12:82978849-82980524	063_STR_D1_Sema5a_Gaba
chr9:105210797-105212311	063_STR_D1_Sema5a_Gaba
chr12:59341494-59343478	063_STR_D1_Sema5a_Gaba
chr13:115080186-115082127	063_STR_D1_Sema5a_Gaba
chr14:81649500-81650603	063_STR_D1_Sema5a_Gaba
chr15:93143862-93146058	063_STR_D1_Sema5a_Gaba
chrX:153281342-153283520	063_STR_D1_Sema5a_Gaba
chr1:76653107-76654843	063_STR_D1_Sema5a_Gaba
chr1:146039741-146040593	063_STR_D1_Sema5a_Gaba
chrX:84741296-84742822	063_STR_D1_Sema5a_Gaba
chr16:86295534-86297734	063_STR_D1_Sema5a_Gaba
chr4:122899211-122900934	063_STR_D1_Sema5a_Gaba
chrX:155398666-155400117	063_STR_D1_Sema5a_Gaba
chr4:128389289-128390964	063_STR_D1_Sema5a_Gaba
chr1:38681151-38682930	063_STR_D1_Sema5a_Gaba
chr18:20031536-20034633	063_STR_D1_Sema5a_Gaba
chr1:114710184-114712142	063_STR_D1_Sema5a_Gaba
chr2:102609777-102611870	063_STR_D1_Sema5a_Gaba
chr4:140172250-140174865	063_STR_D1_Sema5a_Gaba
chr4:36406606-36409733	063_STR_D1_Sema5a_Gaba
chr18:55412914-55414565	063_STR_D1_Sema5a_Gaba
chr7:135144151-135147730	063_STR_D1_Sema5a_Gaba
chr10:25998663-26000275	063_STR_D1_Sema5a_Gaba
chrX:78211310-78212521	063_STR_D1_Sema5a_Gaba
chr6:52092047-52094520	063_STR_D1_Sema5a_Gaba
chrX:150787849-150790898	063_STR_D1_Sema5a_Gaba
chr15:62061265-62062457	063_STR_D1_Sema5a_Gaba
chr15:65334306-65336908	063_STR_D1_Sema5a_Gaba
chr1:171309571-171311220	063_STR_D1_Sema5a_Gaba
chr11:71866747-71868512	063_STR_D1_Sema5a_Gaba
chr1:115483305-115484923	063_STR_D1_Sema5a_Gaba
chr19:31653860-31656754	063_STR_D1_Sema5a_Gaba
chr14:24545616-24547306	063_STR_D1_Sema5a_Gaba
chr2:28459167-28461243	063_STR_D1_Sema5a_Gaba
chr2:145600857-145602934	063_STR_D1_Sema5a_Gaba
chr5:123807716-123810355	063_STR_D1_Sema5a_Gaba
chr19:28805331-28807640	063_STR_D1_Sema5a_Gaba
chr7:25834887-25836821	063_STR_D1_Sema5a_Gaba
chr8:57695612-57697643	063_STR_D1_Sema5a_Gaba
chr14:88006364-88008630	063_STR_D1_Sema5a_Gaba
chr15:29239802-29242615	063_STR_D1_Sema5a_Gaba
chr18:69479987-69481459	063_STR_D1_Sema5a_Gaba
chr14:106637542-106639457	063_STR_D1_Sema5a_Gaba
chr3:86107780-86109193	063_STR_D1_Sema5a_Gaba
chr19:23930210-23931471	063_STR_D1_Sema5a_Gaba
chr5:140247730-140248914	063_STR_D1_Sema5a_Gaba
chr7:81669509-81672749	063_STR_D1_Sema5a_Gaba
chr15:100800306-100805735	063_STR_D1_Sema5a_Gaba
chr1:152471684-152473213	063_STR_D1_Sema5a_Gaba
chr18:57412905-57414566	063_STR_D1_Sema5a_Gaba
chr2:12866807-12869025	063_STR_D1_Sema5a_Gaba
chr12:98299212-98300210	063_STR_D1_Sema5a_Gaba
chr17:78221141-78222534	063_STR_D1_Sema5a_Gaba
chr3:141629953-141631491	063_STR_D1_Sema5a_Gaba
chr5:63464754-63465919	063_STR_D1_Sema5a_Gaba
chr19:3362890-3366318	063_STR_D1_Sema5a_Gaba
chr1:50088650-50090978	063_STR_D1_Sema5a_Gaba
chr5:141670627-141673152	063_STR_D1_Sema5a_Gaba
chr16:24454378-24458306	063_STR_D1_Sema5a_Gaba
chr4:40982368-40983800	063_STR_D1_Sema5a_Gaba
chr1:38250636-38252610	063_STR_D1_Sema5a_Gaba
chr12:38824297-38825957	063_STR_D1_Sema5a_Gaba
chr2:139210620-139211728	063_STR_D1_Sema5a_Gaba
chr1:132041422-132043667	063_STR_D1_Sema5a_Gaba
chr10:68533003-68534666	063_STR_D1_Sema5a_Gaba
chrX:13311006-13314185	063_STR_D1_Sema5a_Gaba
chr18:64377078-64378616	063_STR_D1_Sema5a_Gaba
chr15:13157751-13159634	063_STR_D1_Sema5a_Gaba
chr1:38328392-38329843	063_STR_D1_Sema5a_Gaba
chr5:63693524-63695655	063_STR_D1_Sema5a_Gaba
chr17:24259775-24262569	063_STR_D1_Sema5a_Gaba
chr4:62710851-62712453	063_STR_D1_Sema5a_Gaba
chrX:78215069-78216624	063_STR_D1_Sema5a_Gaba
chr2:93044049-93045904	063_STR_D1_Sema5a_Gaba
chr10:68185443-68187207	063_STR_D1_Sema5a_Gaba
chr1:60908622-60909994	063_STR_D1_Sema5a_Gaba
chr7:37710382-37713179	063_STR_D1_Sema5a_Gaba
chr17:78325989-78328167	063_STR_D1_Sema5a_Gaba
chr7:34724812-34726113	063_STR_D1_Sema5a_Gaba
chr17:51751128-51753467	063_STR_D1_Sema5a_Gaba
chr15:84846194-84847843	063_STR_D1_Sema5a_Gaba
chrX:132201196-132203566	063_STR_D1_Sema5a_Gaba
chr8:113410389-113411785	063_STR_D1_Sema5a_Gaba
chr10:61523655-61525252	063_STR_D1_Sema5a_Gaba
chr4:129292105-129294809	063_STR_D1_Sema5a_Gaba
chrX:6328644-6330324	063_STR_D1_Sema5a_Gaba
chr13:4852927-4855131	063_STR_D1_Sema5a_Gaba
chr11:72270278-72272586	063_STR_D1_Sema5a_Gaba
chrX:52050511-52052649	063_STR_D1_Sema5a_Gaba
chr9:26441537-26442884	063_STR_D1_Sema5a_Gaba
chr4:16557796-16558835	063_STR_D1_Sema5a_Gaba
chr8:112722133-112724248	063_STR_D1_Sema5a_Gaba
chr2:27497914-27499801	063_STR_D1_Sema5a_Gaba
chr5:66914879-66918105	063_STR_D1_Sema5a_Gaba
chr11:41215078-41216776	063_STR_D1_Sema5a_Gaba
chr3:97514681-97516681	063_STR_D1_Sema5a_Gaba
chr4:128137916-128139751	063_STR_D1_Sema5a_Gaba
chr7:19672877-19674484	063_STR_D1_Sema5a_Gaba
chr11:50489923-50493961	063_STR_D1_Sema5a_Gaba
chr11:113623299-113626142	063_STR_D1_Sema5a_Gaba
chr13:73965356-73967341	063_STR_D1_Sema5a_Gaba
chr5:39442874-39445328	063_STR_D1_Sema5a_Gaba
chr19:28036989-28038154	063_STR_D1_Sema5a_Gaba
chr8:45317931-45319554	063_STR_D1_Sema5a_Gaba
chr3:8035977-8038090	063_STR_D1_Sema5a_Gaba
chrX:90471272-90474909	063_STR_D1_Sema5a_Gaba
chr13:4880836-4882801	063_STR_D1_Sema5a_Gaba
chr11:113747089-113749797	063_STR_D1_Sema5a_Gaba
chrX:113990295-113991546	063_STR_D1_Sema5a_Gaba
chr2:94543742-94545108	063_STR_D1_Sema5a_Gaba
chr3:38968336-38969750	063_STR_D1_Sema5a_Gaba
chr7:81625086-81626454	063_STR_D1_Sema5a_Gaba
chr18:55649273-55652646	063_STR_D1_Sema5a_Gaba
chr10:9164168-9169456	063_STR_D1_Sema5a_Gaba
chrX:144969699-144972894	063_STR_D1_Sema5a_Gaba
chr8:107750341-107752490	063_STR_D1_Sema5a_Gaba
chr13:72842830-72845039	063_STR_D1_Sema5a_Gaba
chr15:43561330-43562797	063_STR_D1_Sema5a_Gaba
chr13:12447691-12449617	063_STR_D1_Sema5a_Gaba
chr7:81140807-81142411	063_STR_D1_Sema5a_Gaba
chrX:90830529-90832008	063_STR_D1_Sema5a_Gaba
chr6:75156478-75157919	063_STR_D1_Sema5a_Gaba
chr9:115892994-115894970	063_STR_D1_Sema5a_Gaba
chr4:19943720-19945696	063_STR_D1_Sema5a_Gaba
chr16:78133131-78135371	063_STR_D1_Sema5a_Gaba
chr18:57450414-57452517	063_STR_D1_Sema5a_Gaba
chr19:9924007-9925274	063_STR_D1_Sema5a_Gaba
chr1:85782971-85786052	063_STR_D1_Sema5a_Gaba
chr13:42099278-42102182	063_STR_D1_Sema5a_Gaba
chr2:106243407-106244829	063_STR_D1_Sema5a_Gaba
chr8:89879294-89881681	063_STR_D1_Sema5a_Gaba
chr5:66786642-66788300	063_STR_D1_Sema5a_Gaba
chrX:168539512-168540763	063_STR_D1_Sema5a_Gaba
chr6:146961873-146963607	063_STR_D1_Sema5a_Gaba
chr14:108547168-108548801	063_STR_D1_Sema5a_Gaba
chr10:68258915-68260347	063_STR_D1_Sema5a_Gaba
chrX:135038348-135039879	063_STR_D1_Sema5a_Gaba
chr2:109258812-109260303	063_STR_D1_Sema5a_Gaba
chrX:93092750-93093489	063_STR_D1_Sema5a_Gaba
chr18:55112922-55115262	063_STR_D1_Sema5a_Gaba
chr4:29239771-29241100	063_STR_D1_Sema5a_Gaba
chr11:117819761-117822629	063_STR_D1_Sema5a_Gaba
chr7:138059814-138061971	063_STR_D1_Sema5a_Gaba
chr16:58922383-58924915	063_STR_D1_Sema5a_Gaba
chrX:79378396-79379993	063_STR_D1_Sema5a_Gaba
chr4:137292398-137294547	063_STR_D1_Sema5a_Gaba
chr9:70283297-70285006	063_STR_D1_Sema5a_Gaba
chrX:76180739-76183766	063_STR_D1_Sema5a_Gaba
chrX:160530941-160534820	063_STR_D1_Sema5a_Gaba
chr4:16353674-16355153	063_STR_D1_Sema5a_Gaba
chr1:76630017-76631112	063_STR_D1_Sema5a_Gaba
chr3:123349551-123351340	063_STR_D1_Sema5a_Gaba
chr13:102774662-102776658	063_STR_D1_Sema5a_Gaba
chr11:43409653-43411001	063_STR_D1_Sema5a_Gaba
chr13:113513637-113515780	063_STR_D1_Sema5a_Gaba
chrX:133110499-133112007	063_STR_D1_Sema5a_Gaba
chr18:22521461-22524991	063_STR_D1_Sema5a_Gaba
chr8:61569211-61571082	063_STR_D1_Sema5a_Gaba
chr18:10850638-10852119	063_STR_D1_Sema5a_Gaba
chr10:68403259-68406131	063_STR_D1_Sema5a_Gaba
chr1:23445992-23447958	063_STR_D1_Sema5a_Gaba
chr18:64758108-64761120	063_STR_D1_Sema5a_Gaba
chr19:12386905-12387752	063_STR_D1_Sema5a_Gaba
chr4:105763577-105766029	063_STR_D1_Sema5a_Gaba
chr13:82966960-82969912	063_STR_D1_Sema5a_Gaba
chr10:25809976-25811958	063_STR_D1_Sema5a_Gaba
chr6:104723966-104725472	063_STR_D1_Sema5a_Gaba
chr1:78247204-78248866	063_STR_D1_Sema5a_Gaba
chrX:40801498-40803461	063_STR_D1_Sema5a_Gaba
chr7:137581773-137583809	063_STR_D1_Sema5a_Gaba
chr1:38606501-38608990	063_STR_D1_Sema5a_Gaba
chr19:12255163-12257131	063_STR_D1_Sema5a_Gaba
chrX:150514955-150517519	063_STR_D1_Sema5a_Gaba
chr17:74510461-74513117	063_STR_D1_Sema5a_Gaba
chr11:71443087-71444932	063_STR_D1_Sema5a_Gaba
chr8:97149043-97151024	063_STR_D1_Sema5a_Gaba
chr2:45614171-45616226	063_STR_D1_Sema5a_Gaba
chr18:20380663-20381706	063_STR_D1_Sema5a_Gaba
chr5:140171672-140173915	063_STR_D1_Sema5a_Gaba
chr6:107824248-107825772	063_STR_D1_Sema5a_Gaba
chr13:48333551-48335535	063_STR_D1_Sema5a_Gaba
chr4:66376334-66379544	063_STR_D1_Sema5a_Gaba
chr12:80155554-80156717	063_STR_D1_Sema5a_Gaba
chr8:40115041-40116298	063_STR_D1_Sema5a_Gaba
chr15:93166580-93167951	063_STR_D1_Sema5a_Gaba
chr4:18620807-18624197	063_STR_D1_Sema5a_Gaba
chr9:26449385-26450997	063_STR_D1_Sema5a_Gaba
chr1:15780299-15781993	063_STR_D1_Sema5a_Gaba
chr14:87678389-87679758	063_STR_D1_Sema5a_Gaba
chr7:129999782-130001456	063_STR_D1_Sema5a_Gaba
chr18:12792487-12793804	063_STR_D1_Sema5a_Gaba
chr14:58307575-58309126	063_STR_D1_Sema5a_Gaba
chr2:122845926-122847479	063_STR_D1_Sema5a_Gaba
chr15:97322602-97324712	063_STR_D1_Sema5a_Gaba
chr8:113006350-113007238	063_STR_D1_Sema5a_Gaba
chr11:66302665-66307147	063_STR_D1_Sema5a_Gaba
chr5:135598728-135599735	063_STR_D1_Sema5a_Gaba
chrX:151944587-151948191	063_STR_D1_Sema5a_Gaba
chr15:40761136-40763548	063_STR_D1_Sema5a_Gaba
chr17:17787953-17788857	063_STR_D1_Sema5a_Gaba
chr9:115996233-115997755	063_STR_D1_Sema5a_Gaba
chr7:55284414-55285724	063_STR_D1_Sema5a_Gaba
chr10:61089455-61091654	063_STR_D1_Sema5a_Gaba
chr8:110341044-110342814	063_STR_D1_Sema5a_Gaba
chr15:22839870-22841831	063_STR_D1_Sema5a_Gaba
chr7:99671906-99676504	063_STR_D1_Sema5a_Gaba
chr8:90345622-90348303	063_STR_D1_Sema5a_Gaba
chr8:24018099-24019466	063_STR_D1_Sema5a_Gaba
chr1:131214084-131215742	063_STR_D1_Sema5a_Gaba
chr11:114717628-114721809	063_STR_D1_Sema5a_Gaba
chr3:38956294-38958622	063_STR_D1_Sema5a_Gaba
chr2:62633960-62635928	063_STR_D1_Sema5a_Gaba
chr16:47498034-47499963	063_STR_D1_Sema5a_Gaba
chr15:54627186-54629396	063_STR_D1_Sema5a_Gaba
chr15:43572700-43573831	063_STR_D1_Sema5a_Gaba
chr15:28393763-28395563	063_STR_D1_Sema5a_Gaba
chr2:148513469-148516645	063_STR_D1_Sema5a_Gaba
chr13:78228983-78230458	063_STR_D1_Sema5a_Gaba
chr8:126775016-126778003	063_STR_D1_Sema5a_Gaba
chr1:43477767-43480596	063_STR_D1_Sema5a_Gaba
chr18:22504494-22506077	063_STR_D1_Sema5a_Gaba
chr16:75706017-75708575	063_STR_D1_Sema5a_Gaba
chr8:123147996-123149974	063_STR_D1_Sema5a_Gaba
chr14:86653288-86654854	063_STR_D1_Sema5a_Gaba
chrX:95066260-95068939	063_STR_D1_Sema5a_Gaba
chr4:35804620-35808319	063_STR_D1_Sema5a_Gaba
chr9:115403513-115407014	063_STR_D1_Sema5a_Gaba
chr6:9746980-9748128	063_STR_D1_Sema5a_Gaba
chr18:47273996-47278039	063_STR_D1_Sema5a_Gaba
chr7:81666027-81668144	063_STR_D1_Sema5a_Gaba
chr12:25407665-25410293	063_STR_D1_Sema5a_Gaba
chr1:180238690-180241085	063_STR_D1_Sema5a_Gaba
chr1:6293211-6294477	063_STR_D1_Sema5a_Gaba
chrX:167352712-167354343	063_STR_D1_Sema5a_Gaba
chr16:24720967-24724273	063_STR_D1_Sema5a_Gaba
chrX:157663566-157667364	063_STR_D1_Sema5a_Gaba
chr3:57997746-58000106	063_STR_D1_Sema5a_Gaba
chr6:120711467-120712453	063_STR_D1_Sema5a_Gaba
chr14:106837001-106838207	063_STR_D1_Sema5a_Gaba
chrX:137996285-137998981	063_STR_D1_Sema5a_Gaba
chr7:81635307-81636596	063_STR_D1_Sema5a_Gaba
chr15:55718187-55720310	063_STR_D1_Sema5a_Gaba
chr13:5504671-5506106	063_STR_D1_Sema5a_Gaba
chr15:65354447-65357620	063_STR_D1_Sema5a_Gaba
chr2:84315850-84316988	063_STR_D1_Sema5a_Gaba
chr5:21708043-21710101	063_STR_D1_Sema5a_Gaba
chr16:26185957-26187828	063_STR_D1_Sema5a_Gaba
chr14:88058984-88060212	063_STR_D1_Sema5a_Gaba
chr15:28960523-28962712	063_STR_D1_Sema5a_Gaba
chr2:57373859-57376333	063_STR_D1_Sema5a_Gaba
chr6:97854367-97855931	063_STR_D1_Sema5a_Gaba
chr5:142004176-142005972	063_STR_D1_Sema5a_Gaba
chr6:146975522-146977583	063_STR_D1_Sema5a_Gaba
chr6:29958049-29959541	063_STR_D1_Sema5a_Gaba
chr17:76508408-76509344	063_STR_D1_Sema5a_Gaba
chrX:76377547-76379572	063_STR_D1_Sema5a_Gaba
chr1:23351187-23353402	063_STR_D1_Sema5a_Gaba
chr13:109035199-109036518	063_STR_D1_Sema5a_Gaba
chrX:144870500-144872181	063_STR_D1_Sema5a_Gaba
chr3:117434150-117435865	063_STR_D1_Sema5a_Gaba
chrX:89515567-89518307	063_STR_D1_Sema5a_Gaba
chr4:70094638-70095461	063_STR_D1_Sema5a_Gaba
chr18:33961328-33962558	063_STR_D1_Sema5a_Gaba
chr14:89381517-89382220	063_STR_D1_Sema5a_Gaba
chr6:96246915-96248950	063_STR_D1_Sema5a_Gaba
chr17:78214311-78215708	063_STR_D1_Sema5a_Gaba
chr18:33908088-33908636	063_STR_D1_Sema5a_Gaba
chr8:24040305-24041826	063_STR_D1_Sema5a_Gaba
chr11:55526141-55528063	063_STR_D1_Sema5a_Gaba
chr6:40585023-40588244	063_STR_D1_Sema5a_Gaba
chr14:121619611-121621368	063_STR_D1_Sema5a_Gaba
chr19:56490154-56491814	063_STR_D1_Sema5a_Gaba
chr11:109002095-109003145	063_STR_D1_Sema5a_Gaba
chr4:117813073-117814876	063_STR_D1_Sema5a_Gaba
chr15:65304965-65307104	063_STR_D1_Sema5a_Gaba
chr4:81708381-81710392	063_STR_D1_Sema5a_Gaba
chr17:88635083-88637279	063_STR_D1_Sema5a_Gaba
chr1:75967039-75969610	063_STR_D1_Sema5a_Gaba
chr15:98258682-98260790	063_STR_D1_Sema5a_Gaba
chr5:63787602-63790613	063_STR_D1_Sema5a_Gaba
chr18:57529716-57531842	063_STR_D1_Sema5a_Gaba
chr2:87270578-87273546	063_STR_D1_Sema5a_Gaba
chr3:75699144-75700789	063_STR_D1_Sema5a_Gaba
chr8:65804255-65805494	063_STR_D1_Sema5a_Gaba
chr11:104550021-104550862	063_STR_D1_Sema5a_Gaba
chr12:97467666-97472249	063_STR_D1_Sema5a_Gaba
chr7:81382318-81383601	063_STR_D1_Sema5a_Gaba
chr9:78127096-78131908	063_STR_D1_Sema5a_Gaba
chr10:27200358-27201305	063_STR_D1_Sema5a_Gaba
chr8:24254714-24256137	063_STR_D1_Sema5a_Gaba
chr9:103822374-103826043	063_STR_D1_Sema5a_Gaba
chr14:24968461-24970429	063_STR_D1_Sema5a_Gaba
chr13:89185867-89187576	063_STR_D1_Sema5a_Gaba
chr10:28588626-28590055	063_STR_D1_Sema5a_Gaba
chr11:105124855-105126997	063_STR_D1_Sema5a_Gaba
chr13:40218352-40220312	063_STR_D1_Sema5a_Gaba
chr16:90400487-90402692	063_STR_D1_Sema5a_Gaba
chr16:26282859-26284785	063_STR_D1_Sema5a_Gaba
chr6:3949078-3950313	063_STR_D1_Sema5a_Gaba
chr4:81422805-81424410	063_STR_D1_Sema5a_Gaba
chrX:79898186-79899572	063_STR_D1_Sema5a_Gaba
chr15:84362958-84365348	063_STR_D1_Sema5a_Gaba
chr7:135086146-135090536	063_STR_D1_Sema5a_Gaba
chr7:129978948-129981976	063_STR_D1_Sema5a_Gaba
chr14:107078416-107080310	063_STR_D1_Sema5a_Gaba
chr5:4969830-4972391	063_STR_D1_Sema5a_Gaba
chr8:112779706-112781559	063_STR_D1_Sema5a_Gaba
chr3:86118600-86121206	063_STR_D1_Sema5a_Gaba
chr3:90068633-90070047	063_STR_D1_Sema5a_Gaba
chr13:102743574-102747437	063_STR_D1_Sema5a_Gaba
chr18:19529864-19531273	063_STR_D1_Sema5a_Gaba
chr19:49799442-49800598	063_STR_D1_Sema5a_Gaba
chr8:54375659-54376689	063_STR_D1_Sema5a_Gaba
chr4:119050745-119051805	063_STR_D1_Sema5a_Gaba
chr3:153143083-153145405	063_STR_D1_Sema5a_Gaba
chr16:24708807-24712259	063_STR_D1_Sema5a_Gaba
chr3:21724636-21725969	063_STR_D1_Sema5a_Gaba
chrX:95222782-95226434	063_STR_D1_Sema5a_Gaba
chr14:23013329-23015568	063_STR_D1_Sema5a_Gaba
chr12:61928364-61930673	063_STR_D1_Sema5a_Gaba
chr17:47275752-47277307	063_STR_D1_Sema5a_Gaba
chr8:126672159-126674419	063_STR_D1_Sema5a_Gaba
chrX:136364743-136366253	063_STR_D1_Sema5a_Gaba
chrX:108017466-108019708	063_STR_D1_Sema5a_Gaba
chr19:49804014-49805522	063_STR_D1_Sema5a_Gaba
chr1:111928726-111929943	063_STR_D1_Sema5a_Gaba
chr11:99047068-99050228	063_STR_D1_Sema5a_Gaba
chrX:169481946-169484218	063_STR_D1_Sema5a_Gaba
chr6:28119960-28121606	063_STR_D1_Sema5a_Gaba
chr3:10142779-10144526	063_STR_D1_Sema5a_Gaba
chr15:97230147-97233564	063_STR_D1_Sema5a_Gaba
chr10:13363056-13364592	063_STR_D1_Sema5a_Gaba
chr9:85684007-85685646	063_STR_D1_Sema5a_Gaba
chrX:147134521-147136985	063_STR_D1_Sema5a_Gaba
chr1:15273062-15275078	063_STR_D1_Sema5a_Gaba
chr15:87455425-87457431	063_STR_D1_Sema5a_Gaba
chr1:135724592-135726434	063_STR_D1_Sema5a_Gaba
chr1:76644003-76646690	063_STR_D1_Sema5a_Gaba
chr9:94886232-94888657	063_STR_D1_Sema5a_Gaba
chr19:17949342-17950511	063_STR_D1_Sema5a_Gaba
chr5:39558051-39559620	063_STR_D1_Sema5a_Gaba
chr17:75337448-75340625	063_STR_D1_Sema5a_Gaba
chr18:17611397-17612769	063_STR_D1_Sema5a_Gaba
chrX:135259043-135260930	063_STR_D1_Sema5a_Gaba
chr13:75835527-75837959	063_STR_D1_Sema5a_Gaba
chr3:82750104-82751088	063_STR_D1_Sema5a_Gaba
chr10:21630640-21633352	063_STR_D1_Sema5a_Gaba
chr17:76461030-76462260	063_STR_D1_Sema5a_Gaba
chr6:81152238-81154050	063_STR_D1_Sema5a_Gaba
chr4:139981188-139984519	063_STR_D1_Sema5a_Gaba
chr5:141898288-141900088	063_STR_D1_Sema5a_Gaba
chr1:16708025-16710276	063_STR_D1_Sema5a_Gaba
chr8:90519676-90521064	063_STR_D1_Sema5a_Gaba
chrX:50033408-50036144	063_STR_D1_Sema5a_Gaba
chr2:45030518-45032410	063_STR_D1_Sema5a_Gaba
chr10:25255657-25257653	063_STR_D1_Sema5a_Gaba
chr8:126875347-126878303	063_STR_D1_Sema5a_Gaba
chrX:47532545-47535804	063_STR_D1_Sema5a_Gaba
chr3:57985085-57987147	063_STR_D1_Sema5a_Gaba
chrX:95069887-95075263	063_STR_D1_Sema5a_Gaba
chr4:84999688-85001228	063_STR_D1_Sema5a_Gaba
chrX:102632352-102634854	063_STR_D1_Sema5a_Gaba
chr1:181836025-181838895	063_STR_D1_Sema5a_Gaba
chr6:56349476-56351734	063_STR_D1_Sema5a_Gaba
chr15:92627983-92631522	063_STR_D1_Sema5a_Gaba
chr4:128134957-128136523	063_STR_D1_Sema5a_Gaba
chr15:26010707-26013553	063_STR_D1_Sema5a_Gaba
chr5:144524916-144526404	063_STR_D1_Sema5a_Gaba
chr3:153163789-153165889	063_STR_D1_Sema5a_Gaba
chr10:25207213-25210646	063_STR_D1_Sema5a_Gaba
chr5:141256361-141257841	063_STR_D1_Sema5a_Gaba
chrX:93636883-93638921	063_STR_D1_Sema5a_Gaba
chrX:36533749-36534871	063_STR_D1_Sema5a_Gaba
chr17:14569661-14571669	063_STR_D1_Sema5a_Gaba
chr1:112083806-112085362	063_STR_D1_Sema5a_Gaba
chr1:170685992-170688190	063_STR_D1_Sema5a_Gaba
chr8:113261899-113263297	063_STR_D1_Sema5a_Gaba
chr1:38269023-38270396	063_STR_D1_Sema5a_Gaba
chr6:145855691-145856786	063_STR_D1_Sema5a_Gaba
chr3:8985592-8986659	063_STR_D1_Sema5a_Gaba
chr18:12818679-12820395	063_STR_D1_Sema5a_Gaba
chr13:10466087-10468077	063_STR_D1_Sema5a_Gaba
chr10:125026120-125027570	063_STR_D1_Sema5a_Gaba
chr9:103843706-103845782	063_STR_D1_Sema5a_Gaba
chr9:92931820-92934030	063_STR_D1_Sema5a_Gaba
chr1:22108125-22109867	063_STR_D1_Sema5a_Gaba
chr7:55758480-55761499	063_STR_D1_Sema5a_Gaba
chr1:96197462-96198897	063_STR_D1_Sema5a_Gaba
chr13:102905126-102906872	063_STR_D1_Sema5a_Gaba
chr4:81644247-81645847	063_STR_D1_Sema5a_Gaba
chr1:124136036-124137156	063_STR_D1_Sema5a_Gaba
chr9:13445768-13448465	063_STR_D1_Sema5a_Gaba
chrX:150928342-150930191	063_STR_D1_Sema5a_Gaba
chr13:98135939-98138239	063_STR_D1_Sema5a_Gaba
chr5:49711423-49714057	063_STR_D1_Sema5a_Gaba
chr10:83261865-83264569	063_STR_D1_Sema5a_Gaba
chr13:69037977-69039651	063_STR_D1_Sema5a_Gaba
chr3:48522309-48523544	063_STR_D1_Sema5a_Gaba
chr16:24859711-24862448	063_STR_D1_Sema5a_Gaba
chr14:120762090-120764071	063_STR_D1_Sema5a_Gaba
chr17:76490355-76491861	063_STR_D1_Sema5a_Gaba
chr13:108777759-108780000	063_STR_D1_Sema5a_Gaba
chr4:74588015-74591150	063_STR_D1_Sema5a_Gaba
chr3:142397113-142398472	063_STR_D1_Sema5a_Gaba
chr16:47261528-47263220	063_STR_D1_Sema5a_Gaba
chr8:113431051-113432505	063_STR_D1_Sema5a_Gaba
chrX:65059859-65061265	063_STR_D1_Sema5a_Gaba
chr16:86270449-86271844	063_STR_D1_Sema5a_Gaba
chr5:142001036-142002979	063_STR_D1_Sema5a_Gaba
chr14:24726446-24727991	063_STR_D1_Sema5a_Gaba
chr11:57970342-57971875	063_STR_D1_Sema5a_Gaba
chr13:89332384-89334914	063_STR_D1_Sema5a_Gaba
chr11:4052064-4054656	063_STR_D1_Sema5a_Gaba
chr16:95113672-95116147	063_STR_D1_Sema5a_Gaba
chr10:46169191-46171175	063_STR_D1_Sema5a_Gaba
chr16:20090049-20091660	063_STR_D1_Sema5a_Gaba
chr13:102780742-102782705	063_STR_D1_Sema5a_Gaba
chrX:39679318-39680208	063_STR_D1_Sema5a_Gaba
chrX:68250290-68252077	063_STR_D1_Sema5a_Gaba
chr18:73050101-73052104	063_STR_D1_Sema5a_Gaba
chr8:73452833-73453895	063_STR_D1_Sema5a_Gaba
chr15:97368973-97371673	063_STR_D1_Sema5a_Gaba
chr15:15037022-15038244	063_STR_D1_Sema5a_Gaba
chr7:143723194-143725494	063_STR_D1_Sema5a_Gaba
chr13:102785890-102787483	063_STR_D1_Sema5a_Gaba
chr10:123079181-123081868	063_STR_D1_Sema5a_Gaba
chr2:45580852-45582845	063_STR_D1_Sema5a_Gaba
chr13:64042136-64044301	063_STR_D1_Sema5a_Gaba
chrX:103047436-103049676	063_STR_D1_Sema5a_Gaba
chrX:159297920-159299198	063_STR_D1_Sema5a_Gaba
chr2:134395119-134397229	063_STR_D1_Sema5a_Gaba
chr18:54845166-54848094	063_STR_D1_Sema5a_Gaba
chr6:12546891-12549624	063_STR_D1_Sema5a_Gaba
chr2:163980444-163982546	063_STR_D1_Sema5a_Gaba
chr15:87190615-87192162	063_STR_D1_Sema5a_Gaba
chr12:104853136-104855234	063_STR_D1_Sema5a_Gaba
chr4:25292887-25295105	063_STR_D1_Sema5a_Gaba
chr13:100853550-100855135	063_STR_D1_Sema5a_Gaba
chr5:142366960-142368042	063_STR_D1_Sema5a_Gaba
chrX:152803253-152806463	063_STR_D1_Sema5a_Gaba
chr14:88045191-88046572	063_STR_D1_Sema5a_Gaba
chrX:144902244-144904618	063_STR_D1_Sema5a_Gaba
chr16:24924245-24926119	063_STR_D1_Sema5a_Gaba
chr9:48442101-48445136	063_STR_D1_Sema5a_Gaba
chr5:142006321-142008429	063_STR_D1_Sema5a_Gaba
chrX:108813720-108815407	063_STR_D1_Sema5a_Gaba
chr9:109549676-109552170	063_STR_D1_Sema5a_Gaba
chr3:151212860-151215523	063_STR_D1_Sema5a_Gaba
chr14:65117895-65119286	063_STR_D1_Sema5a_Gaba
chr9:50488325-50491923	063_STR_D1_Sema5a_Gaba
chr7:19265493-19267005	063_STR_D1_Sema5a_Gaba
chr4:150738578-150741367	063_STR_D1_Sema5a_Gaba
chr15:12278081-12282839	063_STR_D1_Sema5a_Gaba
chr17:42426662-42429250	063_STR_D1_Sema5a_Gaba
chr13:18439111-18441377	063_STR_D1_Sema5a_Gaba
chrX:99705525-99707330	063_STR_D1_Sema5a_Gaba
chrX:146403814-146405767	063_STR_D1_Sema5a_Gaba
chr1:131087378-131092925	063_STR_D1_Sema5a_Gaba
chr19:12383965-12385512	063_STR_D1_Sema5a_Gaba
chrX:104636366-104639141	063_STR_D1_Sema5a_Gaba
chr15:87555591-87557082	063_STR_D1_Sema5a_Gaba
chr18:69435715-69437050	063_STR_D1_Sema5a_Gaba
chr16:76731769-76735143	063_STR_D1_Sema5a_Gaba
chr6:103022044-103024021	063_STR_D1_Sema5a_Gaba
chr5:63672659-63673873	063_STR_D1_Sema5a_Gaba
chrX:138324628-138325980	063_STR_D1_Sema5a_Gaba
chr11:120735609-120738445	063_STR_D1_Sema5a_Gaba
chr9:20689166-20691670	063_STR_D1_Sema5a_Gaba
chr9:22329653-22331173	063_STR_D1_Sema5a_Gaba
chr7:118783066-118784266	063_STR_D1_Sema5a_Gaba
chr8:62657549-62658661	063_STR_D1_Sema5a_Gaba
chr7:130109945-130111832	063_STR_D1_Sema5a_Gaba
chr8:73563111-73563898	063_STR_D1_Sema5a_Gaba
chr16:75498890-75501356	063_STR_D1_Sema5a_Gaba
chrX:93478446-93481377	063_STR_D1_Sema5a_Gaba
chrX:20641738-20645049	063_STR_D1_Sema5a_Gaba
chr4:24651265-24653633	063_STR_D1_Sema5a_Gaba
chr16:94000103-94002651	063_STR_D1_Sema5a_Gaba
chr4:81935013-81936008	063_STR_D1_Sema5a_Gaba
chr6:104688031-104689800	063_STR_D1_Sema5a_Gaba
chr1:117287997-117290528	063_STR_D1_Sema5a_Gaba
chr18:8160853-8161681	063_STR_D1_Sema5a_Gaba
chrX:130474162-130476347	063_STR_D1_Sema5a_Gaba
chr14:47042927-47047055	063_STR_D1_Sema5a_Gaba
chr1:41333731-41334911	063_STR_D1_Sema5a_Gaba
chr1:17542270-17543763	063_STR_D1_Sema5a_Gaba
chr8:92278025-92279435	063_STR_D1_Sema5a_Gaba
chr4:81689314-81690587	063_STR_D1_Sema5a_Gaba
chr7:115525667-115527150	063_STR_D1_Sema5a_Gaba
chr17:45609882-45613165	063_STR_D1_Sema5a_Gaba
chr9:17956347-17958045	063_STR_D1_Sema5a_Gaba
chr8:9705174-9708199	063_STR_D1_Sema5a_Gaba
chr10:25186962-25188986	063_STR_D1_Sema5a_Gaba
chrX:40152366-40154055	063_STR_D1_Sema5a_Gaba
chr16:35954614-35957119	063_STR_D1_Sema5a_Gaba
chr2:16406822-16409057	063_STR_D1_Sema5a_Gaba
chr4:90353929-90355800	063_STR_D1_Sema5a_Gaba
chr10:53935586-53938522	063_STR_D1_Sema5a_Gaba
chr18:72898501-72899500	063_STR_D1_Sema5a_Gaba
chr15:29422533-29423769	063_STR_D1_Sema5a_Gaba
chr16:26024493-26026024	063_STR_D1_Sema5a_Gaba
chrX:168615781-168619848	063_STR_D1_Sema5a_Gaba
chr14:88857314-88858316	063_STR_D1_Sema5a_Gaba
chr6:102804263-102806486	063_STR_D1_Sema5a_Gaba
chr1:33170721-33172675	063_STR_D1_Sema5a_Gaba
chrX:152580994-152582955	063_STR_D1_Sema5a_Gaba
chr7:40050106-40052298	063_STR_D1_Sema5a_Gaba
chrX:159352406-159354353	063_STR_D1_Sema5a_Gaba
chr8:113368060-113369430	063_STR_D1_Sema5a_Gaba
chr4:128155821-128157364	063_STR_D1_Sema5a_Gaba
chr6:25640600-25641676	063_STR_D1_Sema5a_Gaba
chr16:95232034-95234655	063_STR_D1_Sema5a_Gaba
chr6:10530417-10532415	063_STR_D1_Sema5a_Gaba
chr5:57740038-57740663	063_STR_D1_Sema5a_Gaba
chr2:5048387-5049994	063_STR_D1_Sema5a_Gaba
chr4:70355824-70357575	063_STR_D1_Sema5a_Gaba
chr11:71656753-71657689	063_STR_D1_Sema5a_Gaba
chr11:52728102-52729180	063_STR_D1_Sema5a_Gaba
chrX:144949617-144953340	063_STR_D1_Sema5a_Gaba
chr15:58781591-58782526	063_STR_D1_Sema5a_Gaba
chr15:92595881-92597811	063_STR_D1_Sema5a_Gaba
chr1:31122606-31124033	063_STR_D1_Sema5a_Gaba
chr18:33804042-33806039	063_STR_D1_Sema5a_Gaba
chr9:34167061-34169502	063_STR_D1_Sema5a_Gaba
chr15:40770321-40772010	063_STR_D1_Sema5a_Gaba
chrX:7681666-7683560	063_STR_D1_Sema5a_Gaba
chrX:14097139-14098559	063_STR_D1_Sema5a_Gaba
chr15:29337334-29339496	063_STR_D1_Sema5a_Gaba
chrX:40457340-40459828	063_STR_D1_Sema5a_Gaba
chr16:62867596-62869337	063_STR_D1_Sema5a_Gaba
chr4:101460180-101463408	063_STR_D1_Sema5a_Gaba
chr3:76452339-76453754	063_STR_D1_Sema5a_Gaba
chr2:79145108-79147251	063_STR_D1_Sema5a_Gaba
chrX:121649728-121651260	063_STR_D1_Sema5a_Gaba
chr1:76397668-76399459	063_STR_D1_Sema5a_Gaba
chrX:79034829-79037579	063_STR_D1_Sema5a_Gaba
chr18:18348310-18349505	063_STR_D1_Sema5a_Gaba
chr8:64472759-64475073	063_STR_D1_Sema5a_Gaba
chr1:124990839-124992674	063_STR_D1_Sema5a_Gaba
chr10:89394781-89396610	063_STR_D1_Sema5a_Gaba
chr19:28133347-28136502	063_STR_D1_Sema5a_Gaba
chr5:138971360-138974455	063_STR_D1_Sema5a_Gaba
chr1:63060777-63061536	063_STR_D1_Sema5a_Gaba
chrX:141975799-141978878	063_STR_D1_Sema5a_Gaba
chr18:45735929-45737545	063_STR_D1_Sema5a_Gaba
chr18:55759682-55762602	063_STR_D1_Sema5a_Gaba
chr15:42544859-42546124	063_STR_D1_Sema5a_Gaba
chr5:143602870-143606239	063_STR_D1_Sema5a_Gaba
chr5:120673292-120674631	063_STR_D1_Sema5a_Gaba
chr5:20545432-20547825	063_STR_D1_Sema5a_Gaba
chrX:87672006-87673749	063_STR_D1_Sema5a_Gaba
chrX:146428010-146430429	063_STR_D1_Sema5a_Gaba
chr5:3437122-3438820	063_STR_D1_Sema5a_Gaba
chrX:49800425-49803332	063_STR_D1_Sema5a_Gaba
chr18:86767390-86768996	063_STR_D1_Sema5a_Gaba
chr16:25151721-25153151	063_STR_D1_Sema5a_Gaba
chr4:76412907-76413994	063_STR_D1_Sema5a_Gaba
chr10:95618959-95621468	063_STR_D1_Sema5a_Gaba
chr11:117828823-117831134	063_STR_D1_Sema5a_Gaba
chr11:99060078-99061726	063_STR_D1_Sema5a_Gaba
chr11:46096745-46098411	063_STR_D1_Sema5a_Gaba
chr18:55556158-55558972	063_STR_D1_Sema5a_Gaba
chrX:157530805-157535044	063_STR_D1_Sema5a_Gaba
chr4:98085121-98087735	063_STR_D1_Sema5a_Gaba
chr4:128362440-128364414	063_STR_D1_Sema5a_Gaba
chrX:144892977-144895834	063_STR_D1_Sema5a_Gaba
chr4:77430648-77432232	063_STR_D1_Sema5a_Gaba
chr14:88232551-88233419	063_STR_D1_Sema5a_Gaba
chr15:71384363-71386868	063_STR_D1_Sema5a_Gaba
chr8:23817032-23818487	063_STR_D1_Sema5a_Gaba
chrX:119819076-119821268	063_STR_D1_Sema5a_Gaba
chr8:89968295-89969777	063_STR_D1_Sema5a_Gaba
chr5:63569576-63572278	063_STR_D1_Sema5a_Gaba
chr17:14003583-14005582	063_STR_D1_Sema5a_Gaba
chr6:95513383-95516044	063_STR_D1_Sema5a_Gaba
chr2:62989788-62991455	063_STR_D1_Sema5a_Gaba
chr15:102230546-102232549	063_STR_D1_Sema5a_Gaba
chr4:128385131-128387006	063_STR_D1_Sema5a_Gaba
chr15:6009247-6010781	063_STR_D1_Sema5a_Gaba
chrX:138904595-138906829	063_STR_D1_Sema5a_Gaba
chr1:187100832-187102702	063_STR_D1_Sema5a_Gaba
chr17:76731521-76732960	063_STR_D1_Sema5a_Gaba
chr8:73955718-73956481	063_STR_D1_Sema5a_Gaba
chr6:23287708-23289495	063_STR_D1_Sema5a_Gaba
chr2:96576497-96578257	063_STR_D1_Sema5a_Gaba
chr2:43944912-43947221	063_STR_D1_Sema5a_Gaba
chr19:39175504-39176910	063_STR_D1_Sema5a_Gaba
chrX:129798347-129800163	063_STR_D1_Sema5a_Gaba
chr15:82533911-82535649	063_STR_D1_Sema5a_Gaba
chr2:106283654-106285233	063_STR_D1_Sema5a_Gaba
chrX:143707940-143709374	063_STR_D1_Sema5a_Gaba
chr4:38638025-38639356	063_STR_D1_Sema5a_Gaba
chr4:129265162-129267501	063_STR_D1_Sema5a_Gaba
chr3:9175907-9178211	063_STR_D1_Sema5a_Gaba
chrX:102094121-102096504	063_STR_D1_Sema5a_Gaba
chr1:178435313-178436471	063_STR_D1_Sema5a_Gaba
chr2:21111721-21113236	063_STR_D1_Sema5a_Gaba
chr19:36201124-36202491	063_STR_D1_Sema5a_Gaba
chr4:28924272-28925419	063_STR_D1_Sema5a_Gaba
chr4:140175555-140178853	063_STR_D1_Sema5a_Gaba
chr18:69560209-69562036	063_STR_D1_Sema5a_Gaba
chr6:10197541-10199970	063_STR_D1_Sema5a_Gaba
chr19:38779605-38781018	063_STR_D1_Sema5a_Gaba
chr8:37237219-37239999	063_STR_D1_Sema5a_Gaba
chrX:105202403-105204994	063_STR_D1_Sema5a_Gaba
chr18:20548260-20549892	063_STR_D1_Sema5a_Gaba
chr5:63706570-63707567	063_STR_D1_Sema5a_Gaba
chr15:37684225-37686172	063_STR_D1_Sema5a_Gaba
chr1:43625488-43626536	063_STR_D1_Sema5a_Gaba
chrX:106803517-106806143	063_STR_D1_Sema5a_Gaba
chrX:15920159-15921943	063_STR_D1_Sema5a_Gaba
chr6:106959516-106961623	063_STR_D1_Sema5a_Gaba
chr13:109680917-109684240	063_STR_D1_Sema5a_Gaba
chrX:139633194-139635504	063_STR_D1_Sema5a_Gaba
chr11:36740547-36742266	063_STR_D1_Sema5a_Gaba
chrX:140133732-140136602	063_STR_D1_Sema5a_Gaba
chr1:103146561-103147746	063_STR_D1_Sema5a_Gaba
chrX:103615582-103617457	063_STR_D1_Sema5a_Gaba
chr10:114687072-114689656	063_STR_D1_Sema5a_Gaba
chrX:168717906-168719544	063_STR_D1_Sema5a_Gaba
chr8:74983650-74986385	063_STR_D1_Sema5a_Gaba
chr2:44141111-44142882	063_STR_D1_Sema5a_Gaba
chr5:66947543-66949739	063_STR_D1_Sema5a_Gaba
chrX:99779986-99782272	063_STR_D1_Sema5a_Gaba
chr8:90579110-90580646	063_STR_D1_Sema5a_Gaba
chr4:76414277-76415488	063_STR_D1_Sema5a_Gaba
chrX:162953443-162957737	063_STR_D1_Sema5a_Gaba
chr10:21628252-21629917	063_STR_D1_Sema5a_Gaba
chr7:48854197-48856961	063_STR_D1_Sema5a_Gaba
chr13:4888278-4889810	063_STR_D1_Sema5a_Gaba
chr14:40017641-40020750	063_STR_D1_Sema5a_Gaba
chr1:57311233-57312555	063_STR_D1_Sema5a_Gaba
chr8:97758979-97759882	063_STR_D1_Sema5a_Gaba
chr4:81933029-81934678	063_STR_D1_Sema5a_Gaba
chr9:74374356-74375833	063_STR_D1_Sema5a_Gaba
chr13:98101986-98103584	063_STR_D1_Sema5a_Gaba
chr10:66912605-66914343	063_STR_D1_Sema5a_Gaba
chr13:105955087-105957267	063_STR_D1_Sema5a_Gaba
chrX:151969639-151971197	063_STR_D1_Sema5a_Gaba
chr13:92044408-92046255	063_STR_D1_Sema5a_Gaba
chr2:164369408-164371179	063_STR_D1_Sema5a_Gaba
chrX:131835955-131838072	063_STR_D1_Sema5a_Gaba
chr8:23255559-23257646	063_STR_D1_Sema5a_Gaba
chr1:98357305-98358613	063_STR_D1_Sema5a_Gaba
chr15:12317027-12320330	063_STR_D1_Sema5a_Gaba
chr4:128446626-128447814	063_STR_D1_Sema5a_Gaba
chrX:108080054-108083321	063_STR_D1_Sema5a_Gaba
chr6:23333537-23335670	063_STR_D1_Sema5a_Gaba
chrX:104522973-104525075	063_STR_D1_Sema5a_Gaba
chr2:44016611-44018890	063_STR_D1_Sema5a_Gaba
chr2:102045961-102047112	063_STR_D1_Sema5a_Gaba
chr12:43371599-43373172	063_STR_D1_Sema5a_Gaba
chr11:72935099-72937693	063_STR_D1_Sema5a_Gaba
chr3:82806091-82807660	063_STR_D1_Sema5a_Gaba
chr15:26778933-26781775	063_STR_D1_Sema5a_Gaba
chr6:23092251-23095065	063_STR_D1_Sema5a_Gaba
chrX:132927345-132930522	063_STR_D1_Sema5a_Gaba
chr16:84660055-84662345	063_STR_D1_Sema5a_Gaba
chr5:63340845-63342468	063_STR_D1_Sema5a_Gaba
chr4:36252965-36254986	063_STR_D1_Sema5a_Gaba
chr15:90848593-90850746	063_STR_D1_Sema5a_Gaba
chr12:32434350-32435779	063_STR_D1_Sema5a_Gaba
chr8:78546701-78548389	063_STR_D1_Sema5a_Gaba
chr11:92612773-92613340	063_STR_D1_Sema5a_Gaba
chr11:95062680-95064099	063_STR_D1_Sema5a_Gaba
chr4:65479222-65480581	063_STR_D1_Sema5a_Gaba
chr10:28293746-28296267	063_STR_D1_Sema5a_Gaba
chrX:131879236-131881559	063_STR_D1_Sema5a_Gaba
chr13:109161939-109164868	063_STR_D1_Sema5a_Gaba
chr15:78959434-78960848	063_STR_D1_Sema5a_Gaba
chr8:97617979-97619768	063_STR_D1_Sema5a_Gaba
chr17:25946377-25948839	063_STR_D1_Sema5a_Gaba
chr11:113119770-113121631	063_STR_D1_Sema5a_Gaba
chr8:26588217-26589595	063_STR_D1_Sema5a_Gaba
chr11:113210713-113212713	063_STR_D1_Sema5a_Gaba
chr15:56891950-56893412	063_STR_D1_Sema5a_Gaba
chr18:47137429-47138555	063_STR_D1_Sema5a_Gaba
chrX:159757011-159759141	063_STR_D1_Sema5a_Gaba
chr7:81563359-81564847	063_STR_D1_Sema5a_Gaba
chr3:25230617-25232042	063_STR_D1_Sema5a_Gaba
chr8:24150659-24152042	063_STR_D1_Sema5a_Gaba
chr2:44216536-44218873	063_STR_D1_Sema5a_Gaba
chr7:35493154-35495108	063_STR_D1_Sema5a_Gaba
chrX:68110353-68113014	063_STR_D1_Sema5a_Gaba
chr8:72761532-72763125	063_STR_D1_Sema5a_Gaba
chr15:64874608-64876396	063_STR_D1_Sema5a_Gaba
chr4:81346918-81349360	063_STR_D1_Sema5a_Gaba
chr4:16758321-16759804	063_STR_D1_Sema5a_Gaba
chr14:20028287-20030240	063_STR_D1_Sema5a_Gaba
chr1:182037259-182039403	063_STR_D1_Sema5a_Gaba
chr15:83601192-83602556	063_STR_D1_Sema5a_Gaba
chr11:108882097-108884040	063_STR_D1_Sema5a_Gaba
chr4:16402248-16405433	063_STR_D1_Sema5a_Gaba
chrX:152082883-152085926	063_STR_D1_Sema5a_Gaba
chr3:30995014-30996271	063_STR_D1_Sema5a_Gaba
chr13:85498685-85500583	063_STR_D1_Sema5a_Gaba
chr18:18331128-18332387	063_STR_D1_Sema5a_Gaba
chrX:103776072-103778471	063_STR_D1_Sema5a_Gaba
chrX:133017275-133019476	063_STR_D1_Sema5a_Gaba
chr1:111946019-111947897	063_STR_D1_Sema5a_Gaba
chr14:82146984-82147654	063_STR_D1_Sema5a_Gaba
chr1:124860156-124861756	063_STR_D1_Sema5a_Gaba
chr10:53944141-53946256	063_STR_D1_Sema5a_Gaba
chr3:57897515-57899326	063_STR_D1_Sema5a_Gaba
chr16:48683976-48686397	063_STR_D1_Sema5a_Gaba
chr3:58907053-58908944	063_STR_D1_Sema5a_Gaba
chr6:69077638-69080647	063_STR_D1_Sema5a_Gaba
chr13:115611551-115612833	063_STR_D1_Sema5a_Gaba
chr2:81157015-81159564	063_STR_D1_Sema5a_Gaba
chr14:121663194-121664016	063_STR_D1_Sema5a_Gaba
chr1:53282502-53283550	063_STR_D1_Sema5a_Gaba
chrX:52119381-52121167	063_STR_D1_Sema5a_Gaba
chr6:27752637-27753503	063_STR_D1_Sema5a_Gaba
chr4:89935205-89937407	063_STR_D1_Sema5a_Gaba
chr13:77614826-77617763	063_STR_D1_Sema5a_Gaba
chr13:78303599-78304818	063_STR_D1_Sema5a_Gaba
chr18:22086338-22087924	063_STR_D1_Sema5a_Gaba
chrX:164932052-164934146	063_STR_D1_Sema5a_Gaba
chr9:9126609-9129501	063_STR_D1_Sema5a_Gaba
chrX:147685764-147687488	063_STR_D1_Sema5a_Gaba
chr19:46485859-46487692	063_STR_D1_Sema5a_Gaba
chr2:170167555-170170747	063_STR_D1_Sema5a_Gaba
chr4:139892668-139895029	063_STR_D1_Sema5a_Gaba
chr12:104834396-104836311	063_STR_D1_Sema5a_Gaba
chr8:65229696-65232060	063_STR_D1_Sema5a_Gaba
chr4:149868147-149870565	063_STR_D1_Sema5a_Gaba
chr9:50965602-50966658	063_STR_D1_Sema5a_Gaba
chr6:69539136-69543040	063_STR_D1_Sema5a_Gaba
chr10:69258451-69260038	063_STR_D1_Sema5a_Gaba
chr7:48759197-48761880	063_STR_D1_Sema5a_Gaba
chr1:113821947-113823486	063_STR_D1_Sema5a_Gaba
chr14:24845101-24846969	063_STR_D1_Sema5a_Gaba
chr3:158814575-158816137	063_STR_D1_Sema5a_Gaba
chr14:61741115-61743600	063_STR_D1_Sema5a_Gaba
chr3:124585683-124587860	063_STR_D1_Sema5a_Gaba
chr5:50344331-50345613	063_STR_D1_Sema5a_Gaba
chr5:10734666-10736174	063_STR_D1_Sema5a_Gaba
chrX:107542073-107544507	063_STR_D1_Sema5a_Gaba
chr3:62067533-62068830	063_STR_D1_Sema5a_Gaba
chr15:97335081-97337282	063_STR_D1_Sema5a_Gaba
chr19:23955671-23957094	063_STR_D1_Sema5a_Gaba
chr18:40789786-40792253	063_STR_D1_Sema5a_Gaba
chrX:10327738-10330150	063_STR_D1_Sema5a_Gaba
chr12:82928349-82931368	063_STR_D1_Sema5a_Gaba
chr16:79322851-79324249	063_STR_D1_Sema5a_Gaba
chr19:28802142-28804198	063_STR_D1_Sema5a_Gaba
chr9:93807068-93809881	063_STR_D1_Sema5a_Gaba
chr8:76542145-76544042	063_STR_D1_Sema5a_Gaba
chr3:129289403-129290934	063_STR_D1_Sema5a_Gaba
chr1:63884730-63886173	063_STR_D1_Sema5a_Gaba
chr4:28160456-28162033	063_STR_D1_Sema5a_Gaba
chr14:106665433-106667249	063_STR_D1_Sema5a_Gaba
chr10:25779044-25780529	063_STR_D1_Sema5a_Gaba
chrX:5816061-5816947	063_STR_D1_Sema5a_Gaba
chr7:53082680-53084512	063_STR_D1_Sema5a_Gaba
chr11:96477261-96479041	063_STR_D1_Sema5a_Gaba
chr19:26159833-26161756	063_STR_D1_Sema5a_Gaba
chr5:142009646-142011104	063_STR_D1_Sema5a_Gaba
chr11:73302600-73304339	063_STR_D1_Sema5a_Gaba
chr17:71055508-71057768	063_STR_D1_Sema5a_Gaba
chr8:125545969-125548005	063_STR_D1_Sema5a_Gaba
chr18:40724655-40726965	063_STR_D1_Sema5a_Gaba
chr18:55815311-55816923	063_STR_D1_Sema5a_Gaba
chr2:50456366-50457725	063_STR_D1_Sema5a_Gaba
chr1:58755474-58757198	063_STR_D1_Sema5a_Gaba
chr4:129507793-129509179	063_STR_D1_Sema5a_Gaba
chrX:36493939-36496794	063_STR_D1_Sema5a_Gaba
chr17:89744585-89746733	063_STR_D1_Sema5a_Gaba
chr5:142467631-142469489	063_STR_D1_Sema5a_Gaba
chr12:58344578-58345318	063_STR_D1_Sema5a_Gaba
chr13:37330769-37332445	063_STR_D1_Sema5a_Gaba
chr10:95584354-95586133	063_STR_D1_Sema5a_Gaba
chr5:91255206-91257293	063_STR_D1_Sema5a_Gaba
chr15:28608673-28610633	063_STR_D1_Sema5a_Gaba
chr14:78588204-78590362	063_STR_D1_Sema5a_Gaba
chr16:80214286-80217070	063_STR_D1_Sema5a_Gaba
chr15:40543909-40546158	063_STR_D1_Sema5a_Gaba
chr3:153146579-153147810	063_STR_D1_Sema5a_Gaba
chr8:23776039-23778428	063_STR_D1_Sema5a_Gaba
chr8:65542041-65543702	063_STR_D1_Sema5a_Gaba
chr4:75185705-75187738	063_STR_D1_Sema5a_Gaba
chr17:89539082-89540050	063_STR_D1_Sema5a_Gaba
chr12:38002333-38003924	063_STR_D1_Sema5a_Gaba
chr1:104884952-104886420	063_STR_D1_Sema5a_Gaba
chr13:108762278-108763714	063_STR_D1_Sema5a_Gaba
chrX:60696040-60698787	063_STR_D1_Sema5a_Gaba
chr12:82864207-82865986	063_STR_D1_Sema5a_Gaba
chr3:61997607-61999923	063_STR_D1_Sema5a_Gaba
chr15:83279481-83282046	063_STR_D1_Sema5a_Gaba
chr10:8221193-8222685	063_STR_D1_Sema5a_Gaba
chr3:25711830-25714372	063_STR_D1_Sema5a_Gaba
chr7:133076953-133081300	063_STR_D1_Sema5a_Gaba
chr4:128153913-128155741	063_STR_D1_Sema5a_Gaba
chr4:128062866-128063994	063_STR_D1_Sema5a_Gaba
chrX:165946458-165947972	063_STR_D1_Sema5a_Gaba
chr19:31360861-31363242	063_STR_D1_Sema5a_Gaba
chr4:151679689-151681371	063_STR_D1_Sema5a_Gaba
chr4:75871263-75872717	063_STR_D1_Sema5a_Gaba
chr6:24427350-24429288	063_STR_D1_Sema5a_Gaba
chr1:27031970-27033208	063_STR_D1_Sema5a_Gaba
chr6:134924549-134925922	063_STR_D1_Sema5a_Gaba
chrX:72708764-72710503	063_STR_D1_Sema5a_Gaba
chr2:181441237-181443329	063_STR_D1_Sema5a_Gaba
chrX:14133253-14134121	063_STR_D1_Sema5a_Gaba
chrX:137895614-137898684	063_STR_D1_Sema5a_Gaba
chr1:43944101-43945085	063_STR_D1_Sema5a_Gaba
chr2:44463738-44465156	063_STR_D1_Sema5a_Gaba
chr17:88065540-88066892	063_STR_D1_Sema5a_Gaba
chr1:6518962-6520787	063_STR_D1_Sema5a_Gaba
chr13:45903265-45905480	063_STR_D1_Sema5a_Gaba
chr2:102775205-102776855	063_STR_D1_Sema5a_Gaba
chr6:144213261-144216340	063_STR_D1_Sema5a_Gaba
chr15:86336243-86338214	063_STR_D1_Sema5a_Gaba
chr1:144601650-144603441	063_STR_D1_Sema5a_Gaba
chr2:4657274-4658937	063_STR_D1_Sema5a_Gaba
chr4:76326521-76328324	063_STR_D1_Sema5a_Gaba
chrX:86231963-86233881	063_STR_D1_Sema5a_Gaba
chr12:59854342-59857264	063_STR_D1_Sema5a_Gaba
chr1:43590054-43592104	063_STR_D1_Sema5a_Gaba
chr2:125552865-125554276	063_STR_D1_Sema5a_Gaba
chr10:61582212-61583710	063_STR_D1_Sema5a_Gaba
chr4:43105936-43107838	063_STR_D1_Sema5a_Gaba
chr8:126885393-126886794	063_STR_D1_Sema5a_Gaba
chr19:20450988-20453718	063_STR_D1_Sema5a_Gaba
chr9:48849266-48851042	063_STR_D1_Sema5a_Gaba
chr4:58480869-58482510	063_STR_D1_Sema5a_Gaba
chr8:23862984-23865049	063_STR_D1_Sema5a_Gaba
chr13:109030341-109031205	063_STR_D1_Sema5a_Gaba
chr1:136592966-136595374	063_STR_D1_Sema5a_Gaba
chr2:28625349-28627058	063_STR_D1_Sema5a_Gaba
chr2:13405355-13406757	063_STR_D1_Sema5a_Gaba
chr11:66637117-66638671	063_STR_D1_Sema5a_Gaba
chr15:37581257-37582496	063_STR_D1_Sema5a_Gaba
chr6:96944639-96946549	063_STR_D1_Sema5a_Gaba
chrX:92414723-92416203	063_STR_D1_Sema5a_Gaba
chr5:12374488-12375636	063_STR_D1_Sema5a_Gaba
chr12:81194802-81197819	063_STR_D1_Sema5a_Gaba
chr9:43506147-43507726	063_STR_D1_Sema5a_Gaba
chrX:159575538-159578327	063_STR_D1_Sema5a_Gaba
chr8:91981057-91982366	063_STR_D1_Sema5a_Gaba
chrX:162907225-162909036	063_STR_D1_Sema5a_Gaba
chrX:157582608-157585303	063_STR_D1_Sema5a_Gaba
chr7:67733688-67737453	063_STR_D1_Sema5a_Gaba
chr2:62561244-62562840	063_STR_D1_Sema5a_Gaba
chrX:50026892-50027966	063_STR_D1_Sema5a_Gaba
chr8:65659815-65660707	063_STR_D1_Sema5a_Gaba
chr18:55700370-55702361	063_STR_D1_Sema5a_Gaba
chr3:30615849-30616817	063_STR_D1_Sema5a_Gaba
chr6:27525744-27528150	063_STR_D1_Sema5a_Gaba
chr2:6392021-6394435	063_STR_D1_Sema5a_Gaba
chr14:21708663-21710144	063_STR_D1_Sema5a_Gaba
chrX:116006388-116008002	063_STR_D1_Sema5a_Gaba
chr17:34504720-34506278	063_STR_D1_Sema5a_Gaba
chr18:54418440-54419472	063_STR_D1_Sema5a_Gaba
chr4:76537189-76538209	063_STR_D1_Sema5a_Gaba
chr4:112205747-112206821	063_STR_D1_Sema5a_Gaba
chr12:48966338-48968823	063_STR_D1_Sema5a_Gaba
chrX:136002184-136004973	063_STR_D1_Sema5a_Gaba
chr4:82276385-82278147	063_STR_D1_Sema5a_Gaba
chr4:91312964-91315049	063_STR_D1_Sema5a_Gaba
chr11:71663283-71664534	063_STR_D1_Sema5a_Gaba
chrX:40692264-40694573	063_STR_D1_Sema5a_Gaba
chrX:102613274-102615820	063_STR_D1_Sema5a_Gaba
chr14:45717477-45719407	063_STR_D1_Sema5a_Gaba
chr5:116709885-116712082	063_STR_D1_Sema5a_Gaba
chr15:84150034-84150607	063_STR_D1_Sema5a_Gaba
chr11:6904777-6906768	063_STR_D1_Sema5a_Gaba
chr14:91311173-91314119	063_STR_D1_Sema5a_Gaba
chr15:62197079-62199783	063_STR_D1_Sema5a_Gaba
chr6:141647174-141649082	063_STR_D1_Sema5a_Gaba
chr6:25669065-25671355	063_STR_D1_Sema5a_Gaba
chr17:75204077-75205689	063_STR_D1_Sema5a_Gaba
chr11:76020273-76021880	063_STR_D1_Sema5a_Gaba
chr8:113231838-113233251	063_STR_D1_Sema5a_Gaba
chrX:86808287-86811993	063_STR_D1_Sema5a_Gaba
chr3:23757864-23759534	063_STR_D1_Sema5a_Gaba
chr17:61546444-61548271	063_STR_D1_Sema5a_Gaba
chrX:71367323-71369532	063_STR_D1_Sema5a_Gaba
chr13:10539315-10540872	063_STR_D1_Sema5a_Gaba
chrX:70760971-70762506	063_STR_D1_Sema5a_Gaba
chr1:163460665-163462264	063_STR_D1_Sema5a_Gaba
chr2:81810620-81811807	063_STR_D1_Sema5a_Gaba
chr5:66788456-66790786	063_STR_D1_Sema5a_Gaba
chr15:65021271-65023323	063_STR_D1_Sema5a_Gaba
chr18:51041596-51043332	063_STR_D1_Sema5a_Gaba
chr2:93006660-93008638	063_STR_D1_Sema5a_Gaba
chr16:25448369-25449747	063_STR_D1_Sema5a_Gaba
chr15:92691855-92693070	063_STR_D1_Sema5a_Gaba
chr16:18054019-18056826	063_STR_D1_Sema5a_Gaba
chr16:26275360-26276674	063_STR_D1_Sema5a_Gaba
chr4:81678299-81679220	063_STR_D1_Sema5a_Gaba
chr3:38867840-38870200	063_STR_D1_Sema5a_Gaba
chr10:43509110-43511241	063_STR_D1_Sema5a_Gaba
chr19:11532721-11533584	063_STR_D1_Sema5a_Gaba
chr16:51813285-51816071	063_STR_D1_Sema5a_Gaba
chrX:151272502-151275066	063_STR_D1_Sema5a_Gaba
chr11:113626780-113628799	063_STR_D1_Sema5a_Gaba
chr3:123274907-123276129	063_STR_D1_Sema5a_Gaba
chr19:9898883-9900029	063_STR_D1_Sema5a_Gaba
chrX:58941043-58943317	063_STR_D1_Sema5a_Gaba
chr16:73298327-73299888	063_STR_D1_Sema5a_Gaba
chr6:42026734-42028496	063_STR_D1_Sema5a_Gaba
chrX:93348917-93350437	063_STR_D1_Sema5a_Gaba
chr14:101631884-101633429	063_STR_D1_Sema5a_Gaba
chr7:138733903-138735297	063_STR_D1_Sema5a_Gaba
chrX:144375733-144377310	063_STR_D1_Sema5a_Gaba
chr10:43489643-43492011	063_STR_D1_Sema5a_Gaba
chr3:22928781-22930361	063_STR_D1_Sema5a_Gaba
chr1:60275898-60276928	063_STR_D1_Sema5a_Gaba
chr16:23410078-23411426	063_STR_D1_Sema5a_Gaba
chr16:44285802-44289728	063_STR_D1_Sema5a_Gaba
chr11:32354179-32355667	063_STR_D1_Sema5a_Gaba
chr4:91288640-91290565	063_STR_D1_Sema5a_Gaba
chr1:27166390-27167552	063_STR_D1_Sema5a_Gaba
chr14:50191786-50193276	063_STR_D1_Sema5a_Gaba
chr6:106974390-106976686	063_STR_D1_Sema5a_Gaba
chr14:71326502-71328847	063_STR_D1_Sema5a_Gaba
chr1:15119489-15121926	063_STR_D1_Sema5a_Gaba
chr8:112690834-112692772	063_STR_D1_Sema5a_Gaba
chrX:169905960-169908909	063_STR_D1_Sema5a_Gaba
chrX:113850398-113852689	063_STR_D1_Sema5a_Gaba
chr4:8478282-8479712	063_STR_D1_Sema5a_Gaba
chr3:49226734-49229040	063_STR_D1_Sema5a_Gaba
chr10:61356664-61358689	063_STR_D1_Sema5a_Gaba
chr15:76324257-76325613	063_STR_D1_Sema5a_Gaba
chr3:99590589-99592167	063_STR_D1_Sema5a_Gaba
chrX:7810129-7811637	063_STR_D1_Sema5a_Gaba
chr2:129894914-129896827	063_STR_D1_Sema5a_Gaba
chr12:25944582-25946285	063_STR_D1_Sema5a_Gaba
chr7:138439393-138441024	063_STR_D1_Sema5a_Gaba
chr1:38709544-38711457	063_STR_D1_Sema5a_Gaba
chr2:44212177-44213531	063_STR_D1_Sema5a_Gaba
chr6:44094799-44095747	063_STR_D1_Sema5a_Gaba
chr8:113128247-113130847	063_STR_D1_Sema5a_Gaba
chr16:26421635-26422470	063_STR_D1_Sema5a_Gaba
chr16:78186462-78188043	063_STR_D1_Sema5a_Gaba
chr9:57224415-57226359	063_STR_D1_Sema5a_Gaba
chr13:10625990-10627001	063_STR_D1_Sema5a_Gaba
chr3:141282278-141283652	063_STR_D1_Sema5a_Gaba
chr2:57867568-57870438	063_STR_D1_Sema5a_Gaba
chr5:81446214-81447303	063_STR_D1_Sema5a_Gaba
chr7:93211425-93213448	063_STR_D1_Sema5a_Gaba
chr9:58624478-58625799	063_STR_D1_Sema5a_Gaba
chr3:23408677-23409785	063_STR_D1_Sema5a_Gaba
chr4:77217212-77219340	063_STR_D1_Sema5a_Gaba
chr11:53728131-53729953	063_STR_D1_Sema5a_Gaba
chr15:22514218-22516340	063_STR_D1_Sema5a_Gaba
chrX:164388270-164389956	063_STR_D1_Sema5a_Gaba
chr15:33319450-33321010	063_STR_D1_Sema5a_Gaba
chr15:34933868-34935885	063_STR_D1_Sema5a_Gaba
chr5:63486513-63488116	063_STR_D1_Sema5a_Gaba
chrX:145136932-145138754	063_STR_D1_Sema5a_Gaba
chr8:92928371-92930204	063_STR_D1_Sema5a_Gaba
chr16:25169449-25170484	063_STR_D1_Sema5a_Gaba
chr9:65127893-65129827	063_STR_D1_Sema5a_Gaba
chr18:18243624-18245365	063_STR_D1_Sema5a_Gaba
chr2:125680547-125681796	063_STR_D1_Sema5a_Gaba
chr4:41329306-41332153	063_STR_D1_Sema5a_Gaba
chrX:150759582-150761119	063_STR_D1_Sema5a_Gaba
chr13:82275267-82276688	063_STR_D1_Sema5a_Gaba
chr4:122941079-122942597	063_STR_D1_Sema5a_Gaba
chr11:50483697-50485743	063_STR_D1_Sema5a_Gaba
chr13:78704768-78705969	063_STR_D1_Sema5a_Gaba
chr9:26273597-26274880	063_STR_D1_Sema5a_Gaba
chr2:179388563-179390959	063_STR_D1_Sema5a_Gaba
chr1:53687946-53689967	063_STR_D1_Sema5a_Gaba
chr4:65982740-65984233	063_STR_D1_Sema5a_Gaba
chr9:89792578-89793971	063_STR_D1_Sema5a_Gaba
chr10:66993819-66995753	063_STR_D1_Sema5a_Gaba
chr10:3787382-3789542	063_STR_D1_Sema5a_Gaba
chr6:135240147-135242819	063_STR_D1_Sema5a_Gaba
chrX:7679170-7681295	063_STR_D1_Sema5a_Gaba
chrX:137206194-137209248	063_STR_D1_Sema5a_Gaba
chr18:55066852-55068615	063_STR_D1_Sema5a_Gaba
chr2:6378125-6380684	063_STR_D1_Sema5a_Gaba
chr11:88655719-88658602	063_STR_D1_Sema5a_Gaba
chr19:32051910-32053421	063_STR_D1_Sema5a_Gaba
chr12:59371652-59372767	063_STR_D1_Sema5a_Gaba
chr11:113732029-113734486	063_STR_D1_Sema5a_Gaba
chr14:82162718-82163993	063_STR_D1_Sema5a_Gaba
chr4:90571943-90574495	063_STR_D1_Sema5a_Gaba
chr18:54018676-54020186	063_STR_D1_Sema5a_Gaba
chrX:109785937-109788564	063_STR_D1_Sema5a_Gaba
chr2:166582824-166584665	063_STR_D1_Sema5a_Gaba
chr13:51803294-51805999	063_STR_D1_Sema5a_Gaba
chrX:37200489-37201917	063_STR_D1_Sema5a_Gaba
chr11:113765596-113767698	063_STR_D1_Sema5a_Gaba
chr14:40233109-40234664	063_STR_D1_Sema5a_Gaba
chrX:147668558-147670639	063_STR_D1_Sema5a_Gaba
chr8:112575438-112576853	063_STR_D1_Sema5a_Gaba
chr19:30797271-30798092	063_STR_D1_Sema5a_Gaba
chr4:37243122-37245120	063_STR_D1_Sema5a_Gaba
chr12:83257744-83260134	063_STR_D1_Sema5a_Gaba
chr17:42409182-42410334	063_STR_D1_Sema5a_Gaba
chr8:112473360-112474804	063_STR_D1_Sema5a_Gaba
chr13:78890306-78892425	063_STR_D1_Sema5a_Gaba
chr10:53931883-53935227	063_STR_D1_Sema5a_Gaba
chr8:40072576-40074306	063_STR_D1_Sema5a_Gaba
chr2:148231808-148233754	063_STR_D1_Sema5a_Gaba
chr2:91449312-91451737	063_STR_D1_Sema5a_Gaba
chr19:12130098-12132221	063_STR_D1_Sema5a_Gaba
chr2:153443429-153445541	063_STR_D1_Sema5a_Gaba
chr4:67159016-67160487	063_STR_D1_Sema5a_Gaba
chr2:39296716-39298383	063_STR_D1_Sema5a_Gaba
chr5:9647699-9649223	063_STR_D1_Sema5a_Gaba
chr11:90451317-90452568	063_STR_D1_Sema5a_Gaba
chr6:97880237-97882800	063_STR_D1_Sema5a_Gaba
chr12:61994292-61995862	063_STR_D1_Sema5a_Gaba
chr15:87559630-87562728	063_STR_D1_Sema5a_Gaba
chr16:53310278-53311586	063_STR_D1_Sema5a_Gaba
chr19:10683771-10686987	063_STR_D1_Sema5a_Gaba
chr18:34561615-34564097	063_STR_D1_Sema5a_Gaba
chr1:54908788-54910575	063_STR_D1_Sema5a_Gaba
chr4:28916846-28918211	063_STR_D1_Sema5a_Gaba
chr19:24433429-24436756	063_STR_D1_Sema5a_Gaba
chr16:61108377-61110439	063_STR_D1_Sema5a_Gaba
chr11:113724236-113725660	063_STR_D1_Sema5a_Gaba
chr11:120176011-120177467	063_STR_D1_Sema5a_Gaba
chr14:24793626-24795663	063_STR_D1_Sema5a_Gaba
chr11:66701498-66703433	063_STR_D1_Sema5a_Gaba
chr9:70194260-70195810	063_STR_D1_Sema5a_Gaba
chrX:98978817-98981106	063_STR_D1_Sema5a_Gaba
chr12:65766653-65767761	063_STR_D1_Sema5a_Gaba
chrX:160187428-160188823	063_STR_D1_Sema5a_Gaba
chrX:86428451-86429538	063_STR_D1_Sema5a_Gaba
chr1:15503604-15505459	063_STR_D1_Sema5a_Gaba
chr17:6008445-6011711	063_STR_D1_Sema5a_Gaba
chr6:42062378-42064553	063_STR_D1_Sema5a_Gaba
chr15:97255213-97257382	063_STR_D1_Sema5a_Gaba
chr6:35958301-35958967	063_STR_D1_Sema5a_Gaba
chr19:25417256-25420589	063_STR_D1_Sema5a_Gaba
chr5:63663619-63665302	063_STR_D1_Sema5a_Gaba
chrX:91230730-91231316	063_STR_D1_Sema5a_Gaba
chr8:59830459-59831275	063_STR_D1_Sema5a_Gaba
chr19:20495098-20497129	063_STR_D1_Sema5a_Gaba
chr18:54857271-54859364	063_STR_D1_Sema5a_Gaba
chr4:43719321-43720950	063_STR_D1_Sema5a_Gaba
chr9:103857059-103858693	063_STR_D1_Sema5a_Gaba
chrX:169784451-169787345	063_STR_D1_Sema5a_Gaba
chr14:120391451-120394012	063_STR_D1_Sema5a_Gaba
chr18:54897844-54901254	063_STR_D1_Sema5a_Gaba
chrX:95692553-95693476	063_STR_D1_Sema5a_Gaba
chr18:20285598-20286973	063_STR_D1_Sema5a_Gaba
chr5:5282104-5284279	063_STR_D1_Sema5a_Gaba
chrX:153754662-153756523	063_STR_D1_Sema5a_Gaba
chr5:4921618-4922858	063_STR_D1_Sema5a_Gaba
chr2:157016513-157019741	063_STR_D1_Sema5a_Gaba
chr7:65410717-65412280	063_STR_D1_Sema5a_Gaba
chr18:10376100-10377860	063_STR_D1_Sema5a_Gaba
chr5:125251832-125253242	063_STR_D1_Sema5a_Gaba
chr13:64941301-64943547	063_STR_D1_Sema5a_Gaba
chr10:128544325-128546757	063_STR_D1_Sema5a_Gaba
chr14:75218791-75220907	063_STR_D1_Sema5a_Gaba
chrX:7801151-7803949	063_STR_D1_Sema5a_Gaba
chr11:31708796-31710977	063_STR_D1_Sema5a_Gaba
chrX:145498891-145500406	063_STR_D1_Sema5a_Gaba
chr10:71104550-71105677	063_STR_D1_Sema5a_Gaba
chr17:89866108-89868570	063_STR_D1_Sema5a_Gaba
chr14:40926543-40928591	063_STR_D1_Sema5a_Gaba
chr8:55632136-55634068	063_STR_D1_Sema5a_Gaba
chrX:138571787-138573731	063_STR_D1_Sema5a_Gaba
chr6:12463506-12465954	063_STR_D1_Sema5a_Gaba
chrX:41980169-41982330	063_STR_D1_Sema5a_Gaba
chrX:79927607-79929528	063_STR_D1_Sema5a_Gaba
chrX:167893899-167895837	063_STR_D1_Sema5a_Gaba
chr9:94717328-94718657	063_STR_D1_Sema5a_Gaba
chr5:5131762-5133875	063_STR_D1_Sema5a_Gaba
chrX:162903759-162905139	063_STR_D1_Sema5a_Gaba
chrX:100084424-100086830	063_STR_D1_Sema5a_Gaba
chr6:114782986-114784156	063_STR_D1_Sema5a_Gaba
chr18:24194446-24196173	063_STR_D1_Sema5a_Gaba
chr3:122026825-122028568	063_STR_D1_Sema5a_Gaba
chr6:143799534-143801142	063_STR_D1_Sema5a_Gaba
chr1:114339680-114340890	063_STR_D1_Sema5a_Gaba
chr15:92746180-92747805	063_STR_D1_Sema5a_Gaba
chr15:56252982-56254991	063_STR_D1_Sema5a_Gaba
chr4:39343743-39345370	063_STR_D1_Sema5a_Gaba
chr18:69969570-69970806	063_STR_D1_Sema5a_Gaba
chr7:52835221-52836593	063_STR_D1_Sema5a_Gaba
chr19:42762123-42764129	063_STR_D1_Sema5a_Gaba
chr8:54136944-54139292	063_STR_D1_Sema5a_Gaba
chr2:101581032-101582780	063_STR_D1_Sema5a_Gaba
chr15:86265423-86267429	063_STR_D1_Sema5a_Gaba
chr9:115040841-115042349	063_STR_D1_Sema5a_Gaba
chr3:141639869-141641332	063_STR_D1_Sema5a_Gaba
chrX:134262176-134265291	063_STR_D1_Sema5a_Gaba
chr7:72605385-72606832	063_STR_D1_Sema5a_Gaba
chr6:10990690-10991965	063_STR_D1_Sema5a_Gaba
chr11:41739306-41741392	063_STR_D1_Sema5a_Gaba
chrX:41260020-41261536	063_STR_D1_Sema5a_Gaba
chrX:120232174-120233589	063_STR_D1_Sema5a_Gaba
chr4:77483518-77484997	063_STR_D1_Sema5a_Gaba
chr1:140230955-140232216	063_STR_D1_Sema5a_Gaba
chr8:73502964-73504650	063_STR_D1_Sema5a_Gaba
chrX:24043888-24045088	063_STR_D1_Sema5a_Gaba
chr11:61180477-61182014	063_STR_D1_Sema5a_Gaba
chrX:38444712-38447451	063_STR_D1_Sema5a_Gaba
chr5:92835351-92837067	063_STR_D1_Sema5a_Gaba
chr18:69241235-69242892	063_STR_D1_Sema5a_Gaba
chr4:75503410-75504911	063_STR_D1_Sema5a_Gaba
chr2:45132887-45134695	063_STR_D1_Sema5a_Gaba
chr10:25993572-25996521	063_STR_D1_Sema5a_Gaba
chr17:88173858-88175200	063_STR_D1_Sema5a_Gaba
chr4:105330784-105332798	063_STR_D1_Sema5a_Gaba
chr15:37351638-37353547	063_STR_D1_Sema5a_Gaba
chr1:74382805-74384756	063_STR_D1_Sema5a_Gaba
chr4:95337098-95340431	063_STR_D1_Sema5a_Gaba
chr10:68132122-68133718	063_STR_D1_Sema5a_Gaba
chrX:99908441-99909996	063_STR_D1_Sema5a_Gaba
chr8:35924774-35926536	063_STR_D1_Sema5a_Gaba
chr13:37358246-37360760	063_STR_D1_Sema5a_Gaba
chr11:8327568-8330126	063_STR_D1_Sema5a_Gaba
chr7:10625268-10627134	063_STR_D1_Sema5a_Gaba
chrX:77598818-77599987	063_STR_D1_Sema5a_Gaba
chr3:58593107-58595806	063_STR_D1_Sema5a_Gaba
chr11:62930721-62933569	063_STR_D1_Sema5a_Gaba
chrX:6886046-6887945	063_STR_D1_Sema5a_Gaba
chr16:26976403-26977634	063_STR_D1_Sema5a_Gaba
chr3:139950095-139952002	063_STR_D1_Sema5a_Gaba
chr13:82277432-82279423	063_STR_D1_Sema5a_Gaba
chr8:112930699-112933180	063_STR_D1_Sema5a_Gaba
chr1:52742512-52744052	063_STR_D1_Sema5a_Gaba
chrX:126224963-126226871	063_STR_D1_Sema5a_Gaba
chrX:85688967-85690653	063_STR_D1_Sema5a_Gaba
chr2:21182651-21185538	063_STR_D1_Sema5a_Gaba
chr12:58709714-58711590	063_STR_D1_Sema5a_Gaba
chr5:66903514-66906349	063_STR_D1_Sema5a_Gaba
chr6:141765377-141767078	063_STR_D1_Sema5a_Gaba
chr2:79513159-79515210	063_STR_D1_Sema5a_Gaba
chr12:58097572-58098570	063_STR_D1_Sema5a_Gaba
chr13:34521821-34523601	063_STR_D1_Sema5a_Gaba
chr4:100698909-100700907	063_STR_D1_Sema5a_Gaba
chr15:84171038-84172705	063_STR_D1_Sema5a_Gaba
chr1:49305171-49306680	063_STR_D1_Sema5a_Gaba
chr17:29539078-29540630	063_STR_D1_Sema5a_Gaba
chr18:55168540-55170504	063_STR_D1_Sema5a_Gaba
chr8:78482954-78484593	063_STR_D1_Sema5a_Gaba
chrX:13576459-13578521	063_STR_D1_Sema5a_Gaba
chr1:169540406-169542361	063_STR_D1_Sema5a_Gaba
chr2:125656312-125657840	063_STR_D1_Sema5a_Gaba
chr18:31557580-31559775	063_STR_D1_Sema5a_Gaba
chrX:122049889-122051757	063_STR_D1_Sema5a_Gaba
chr15:37607575-37609052	063_STR_D1_Sema5a_Gaba
chr1:102215167-102216177	063_STR_D1_Sema5a_Gaba
chr15:26748768-26750466	063_STR_D1_Sema5a_Gaba
chr15:37551059-37553440	063_STR_D1_Sema5a_Gaba
chr1:53058439-53060978	063_STR_D1_Sema5a_Gaba
chr17:14613376-14615164	063_STR_D1_Sema5a_Gaba
chr1:32014695-32016549	063_STR_D1_Sema5a_Gaba
chr19:24722758-24724710	063_STR_D1_Sema5a_Gaba
chr1:33341623-33343339	063_STR_D1_Sema5a_Gaba
chr18:41726568-41727574	063_STR_D1_Sema5a_Gaba
chr4:45149458-45152063	063_STR_D1_Sema5a_Gaba
chrX:50204993-50205992	063_STR_D1_Sema5a_Gaba
chr14:57196243-57198793	063_STR_D1_Sema5a_Gaba
chr6:94245894-94248301	063_STR_D1_Sema5a_Gaba
chr6:148501463-148504272	063_STR_D1_Sema5a_Gaba
chr15:64808020-64810437	063_STR_D1_Sema5a_Gaba
chr8:105183039-105184891	063_STR_D1_Sema5a_Gaba
chr13:108521455-108522413	063_STR_D1_Sema5a_Gaba
chr6:28614629-28616084	063_STR_D1_Sema5a_Gaba
chr7:118870292-118871457	063_STR_D1_Sema5a_Gaba
chr12:17342933-17344447	063_STR_D1_Sema5a_Gaba
chr11:66445085-66447189	063_STR_D1_Sema5a_Gaba
chrX:132448192-132450227	063_STR_D1_Sema5a_Gaba
chr2:122568647-122571023	063_STR_D1_Sema5a_Gaba
chr9:27443169-27444013	063_STR_D1_Sema5a_Gaba
chr16:61289609-61290707	063_STR_D1_Sema5a_Gaba
chrX:101337695-101339792	063_STR_D1_Sema5a_Gaba
chr14:62323985-62325318	063_STR_D1_Sema5a_Gaba
chrX:86558161-86559463	063_STR_D1_Sema5a_Gaba
chr7:35073875-35075753	063_STR_D1_Sema5a_Gaba
chr11:117323247-117367159	064_STR_PAL_Chst9_Gaba
chr7:36729824-36768086	064_STR_PAL_Chst9_Gaba
chr15:12723806-12791161	064_STR_PAL_Chst9_Gaba
chr15:84789252-84823409	064_STR_PAL_Chst9_Gaba
chr7:34726801-34757464	064_STR_PAL_Chst9_Gaba
chr11:71747646-71778262	064_STR_PAL_Chst9_Gaba
chr7:36773264-36800807	064_STR_PAL_Chst9_Gaba
chr11:71798959-71836544	064_STR_PAL_Chst9_Gaba
chr9:49245680-49277799	064_STR_PAL_Chst9_Gaba
chr9:48801664-48846416	064_STR_PAL_Chst9_Gaba
chr9:49432103-49476458	064_STR_PAL_Chst9_Gaba
chr13:57491712-57535496	064_STR_PAL_Chst9_Gaba
chr7:118392351-118407726	064_STR_PAL_Chst9_Gaba
chr11:52522616-52538795	064_STR_PAL_Chst9_Gaba
chr15:64319117-64339525	064_STR_PAL_Chst9_Gaba
chr9:49100268-49131819	064_STR_PAL_Chst9_Gaba
chr11:71837597-71865434	064_STR_PAL_Chst9_Gaba
chr15:12537653-12570779	064_STR_PAL_Chst9_Gaba
chr12:78924215-78948660	064_STR_PAL_Chst9_Gaba
chr2:169384898-169435950	064_STR_PAL_Chst9_Gaba
chr9:49140951-49164562	064_STR_PAL_Chst9_Gaba
chr11:113357341-113386736	064_STR_PAL_Chst9_Gaba
chr17:75251892-75269305	064_STR_PAL_Chst9_Gaba
chr11:52756400-52781816	064_STR_PAL_Chst9_Gaba
chr11:53023431-53043806	064_STR_PAL_Chst9_Gaba
chr3:41194123-41216862	064_STR_PAL_Chst9_Gaba
chr11:52616709-52645133	064_STR_PAL_Chst9_Gaba
chr5:75573115-75600302	064_STR_PAL_Chst9_Gaba
chr13:57770785-57800957	064_STR_PAL_Chst9_Gaba
chr11:52998852-53021370	064_STR_PAL_Chst9_Gaba
chr6:96975912-96997315	064_STR_PAL_Chst9_Gaba
chr8:26190282-26213450	064_STR_PAL_Chst9_Gaba
chr13:57897746-57910320	064_STR_PAL_Chst9_Gaba
chr2:45053608-45079901	064_STR_PAL_Chst9_Gaba
chr11:113329166-113357026	064_STR_PAL_Chst9_Gaba
chr11:71778697-71792264	064_STR_PAL_Chst9_Gaba
chr9:48753437-48790305	064_STR_PAL_Chst9_Gaba
chr7:34757870-34772700	064_STR_PAL_Chst9_Gaba
chr8:26326930-26366621	064_STR_PAL_Chst9_Gaba
chr4:151265844-151304298	064_STR_PAL_Chst9_Gaba
chr5:75531759-75547620	064_STR_PAL_Chst9_Gaba
chr11:53046833-53070008	064_STR_PAL_Chst9_Gaba
chr10:68952399-68967629	064_STR_PAL_Chst9_Gaba
chr13:57876401-57896647	064_STR_PAL_Chst9_Gaba
chr5:75506903-75531293	064_STR_PAL_Chst9_Gaba
chr7:115527456-115544736	064_STR_PAL_Chst9_Gaba
chr11:117301962-117323050	064_STR_PAL_Chst9_Gaba
chr7:34714078-34724711	064_STR_PAL_Chst9_Gaba
chr10:91646773-91686966	064_STR_PAL_Chst9_Gaba
chr19:14355743-14371317	064_STR_PAL_Chst9_Gaba
chr8:26257021-26278125	064_STR_PAL_Chst9_Gaba
chr11:53080799-53105005	064_STR_PAL_Chst9_Gaba
chr15:12618187-12641628	064_STR_PAL_Chst9_Gaba
chr9:49350213-49372262	064_STR_PAL_Chst9_Gaba
chr4:45180239-45191089	064_STR_PAL_Chst9_Gaba
chr11:52782045-52799323	064_STR_PAL_Chst9_Gaba
chr13:57748769-57770217	064_STR_PAL_Chst9_Gaba
chr15:84825215-84834649	064_STR_PAL_Chst9_Gaba
chr10:86877938-86898572	064_STR_PAL_Chst9_Gaba
chr4:98089832-98111881	064_STR_PAL_Chst9_Gaba
chr7:34923291-34949260	064_STR_PAL_Chst9_Gaba
chr1:193530925-193561287	064_STR_PAL_Chst9_Gaba
chr13:114889385-114905077	064_STR_PAL_Chst9_Gaba
chr9:49204762-49219191	064_STR_PAL_Chst9_Gaba
chr15:64351346-64368965	064_STR_PAL_Chst9_Gaba
chr11:117591600-117620968	064_STR_PAL_Chst9_Gaba
chr7:37905896-37932158	064_STR_PAL_Chst9_Gaba
chr10:69005034-69028425	064_STR_PAL_Chst9_Gaba
chr5:53164850-53180608	064_STR_PAL_Chst9_Gaba
chr15:12490452-12523156	064_STR_PAL_Chst9_Gaba
chr6:127844083-127859860	064_STR_PAL_Chst9_Gaba
chr8:113324360-113335110	064_STR_PAL_Chst9_Gaba
chr11:52932979-52954622	064_STR_PAL_Chst9_Gaba
chr11:52555297-52572327	064_STR_PAL_Chst9_Gaba
chr15:86872136-86884332	064_STR_PAL_Chst9_Gaba
chr11:117270352-117297682	064_STR_PAL_Chst9_Gaba
chr7:34842510-34860054	064_STR_PAL_Chst9_Gaba
chr15:12598106-12611727	064_STR_PAL_Chst9_Gaba
chr15:12370246-12380065	064_STR_PAL_Chst9_Gaba
chr11:52446544-52465535	064_STR_PAL_Chst9_Gaba
chr12:81217570-81228861	064_STR_PAL_Chst9_Gaba
chr8:26234795-26250021	064_STR_PAL_Chst9_Gaba
chr15:64227930-64232829	064_STR_PAL_Chst9_Gaba
chr10:68968123-68980783	064_STR_PAL_Chst9_Gaba
chr9:68666569-68681847	064_STR_PAL_Chst9_Gaba
chr7:34773088-34781448	064_STR_PAL_Chst9_Gaba
chr11:52687234-52702711	064_STR_PAL_Chst9_Gaba
chr11:53181828-53192125	064_STR_PAL_Chst9_Gaba
chr14:46110448-46134713	064_STR_PAL_Chst9_Gaba
chr11:52572724-52582756	064_STR_PAL_Chst9_Gaba
chr15:12380449-12391134	064_STR_PAL_Chst9_Gaba
chr9:49165262-49177471	064_STR_PAL_Chst9_Gaba
chr1:42194002-42206612	064_STR_PAL_Chst9_Gaba
chr11:117800641-117814982	064_STR_PAL_Chst9_Gaba
chr17:75345025-75351587	064_STR_PAL_Chst9_Gaba
chr11:35621458-35642565	064_STR_PAL_Chst9_Gaba
chr16:31413745-31419648	064_STR_PAL_Chst9_Gaba
chr11:117774697-117784964	064_STR_PAL_Chst9_Gaba
chr17:75209118-75220552	064_STR_PAL_Chst9_Gaba
chr17:75323132-75332648	064_STR_PAL_Chst9_Gaba
chr11:52539236-52546265	064_STR_PAL_Chst9_Gaba
chr16:95447838-95474101	064_STR_PAL_Chst9_Gaba
chr13:57868463-57876375	064_STR_PAL_Chst9_Gaba
chr11:117223374-117242460	064_STR_PAL_Chst9_Gaba
chr13:57732081-57747933	064_STR_PAL_Chst9_Gaba
chr15:92668099-92672315	064_STR_PAL_Chst9_Gaba
chr9:48870334-48885313	064_STR_PAL_Chst9_Gaba
chr19:14317016-14332213	064_STR_PAL_Chst9_Gaba
chr15:64607771-64632817	064_STR_PAL_Chst9_Gaba
chr9:49479547-49491864	064_STR_PAL_Chst9_Gaba
chr6:134801621-134808206	064_STR_PAL_Chst9_Gaba
chr17:75270022-75278158	064_STR_PAL_Chst9_Gaba
chr2:132017294-132025947	064_STR_PAL_Chst9_Gaba
chr14:58755732-58767823	064_STR_PAL_Chst9_Gaba
chr4:45201471-45212990	064_STR_PAL_Chst9_Gaba
chr11:52991255-52998665	064_STR_PAL_Chst9_Gaba
chr8:92220074-92235186	064_STR_PAL_Chst9_Gaba
chr5:75560464-75572898	064_STR_PAL_Chst9_Gaba
chr12:77204738-77215644	064_STR_PAL_Chst9_Gaba
chr5:75550588-75560165	064_STR_PAL_Chst9_Gaba
chr15:84838157-84845243	064_STR_PAL_Chst9_Gaba
chr15:32660725-32667357	064_STR_PAL_Chst9_Gaba
chr15:28939559-28942876	064_STR_PAL_Chst9_Gaba
chr7:36711530-36721193	064_STR_PAL_Chst9_Gaba
chr15:32622536-32629712	064_STR_PAL_Chst9_Gaba
chr2:102111740-102133613	064_STR_PAL_Chst9_Gaba
chr8:90487379-90493924	064_STR_PAL_Chst9_Gaba
chr13:42034146-42050612	064_STR_PAL_Chst9_Gaba
chr11:35208638-35222936	064_STR_PAL_Chst9_Gaba
chr6:134675363-134678818	064_STR_PAL_Chst9_Gaba
chr12:78954503-78958535	064_STR_PAL_Chst9_Gaba
chr7:129982014-129988604	064_STR_PAL_Chst9_Gaba
chr7:36870819-36887626	064_STR_PAL_Chst9_Gaba
chr3:24769843-24774049	064_STR_PAL_Chst9_Gaba
chr11:52921863-52932424	064_STR_PAL_Chst9_Gaba
chr13:57846967-57855400	064_STR_PAL_Chst9_Gaba
chr11:71673478-71682618	064_STR_PAL_Chst9_Gaba
chr3:51040589-51050688	064_STR_PAL_Chst9_Gaba
chr7:34986953-34998982	064_STR_PAL_Chst9_Gaba
chr7:37385253-37402318	064_STR_PAL_Chst9_Gaba
chr6:134762682-134768575	064_STR_PAL_Chst9_Gaba
chr13:57823235-57829654	064_STR_PAL_Chst9_Gaba
chr7:111822951-111831046	064_STR_PAL_Chst9_Gaba
chr15:64208158-64211995	064_STR_PAL_Chst9_Gaba
chr11:71910694-71926750	064_STR_PAL_Chst9_Gaba
chr14:15306708-15325164	064_STR_PAL_Chst9_Gaba
chr11:117254337-117270325	064_STR_PAL_Chst9_Gaba
chr13:41878135-41893104	064_STR_PAL_Chst9_Gaba
chr9:49314070-49321327	064_STR_PAL_Chst9_Gaba
chr19:14223929-14229023	064_STR_PAL_Chst9_Gaba
chr7:34877848-34892888	064_STR_PAL_Chst9_Gaba
chr11:71881796-71900216	064_STR_PAL_Chst9_Gaba
chr14:101590961-101610010	064_STR_PAL_Chst9_Gaba
chr15:64247616-64251084	064_STR_PAL_Chst9_Gaba
chr11:35223578-35234239	064_STR_PAL_Chst9_Gaba
chr8:92152188-92165868	064_STR_PAL_Chst9_Gaba
chr2:132003925-132015178	064_STR_PAL_Chst9_Gaba
chr17:75241653-75245452	064_STR_PAL_Chst9_Gaba
chr7:36768502-36772176	064_STR_PAL_Chst9_Gaba
chr11:52497016-52507122	064_STR_PAL_Chst9_Gaba
chr19:14242661-14249570	064_STR_PAL_Chst9_Gaba
chr18:5190795-5205058	064_STR_PAL_Chst9_Gaba
chr1:194301522-194312122	064_STR_PAL_Chst9_Gaba
chr8:115319150-115334247	064_STR_PAL_Chst9_Gaba
chr17:42426662-42429250	064_STR_PAL_Chst9_Gaba
chr12:79059355-79071598	064_STR_PAL_Chst9_Gaba
chr8:90532140-90541251	064_STR_PAL_Chst9_Gaba
chr9:78127096-78131908	064_STR_PAL_Chst9_Gaba
chr1:127310935-127315433	064_STR_PAL_Chst9_Gaba
chr8:90370153-90382077	064_STR_PAL_Chst9_Gaba
chr1:193585285-193600617	064_STR_PAL_Chst9_Gaba
chr9:51066015-51072746	064_STR_PAL_Chst9_Gaba
chr15:64184878-64188987	064_STR_PAL_Chst9_Gaba
chr9:48704511-48723124	064_STR_PAL_Chst9_Gaba
chr15:92541440-92553366	064_STR_PAL_Chst9_Gaba
chr5:63760534-63777017	064_STR_PAL_Chst9_Gaba
chr8:113306286-113310463	064_STR_PAL_Chst9_Gaba
chr6:107928064-107939341	064_STR_PAL_Chst9_Gaba
chr12:77216132-77222228	064_STR_PAL_Chst9_Gaba
chr8:90547976-90551532	064_STR_PAL_Chst9_Gaba
chr1:42215426-42223531	064_STR_PAL_Chst9_Gaba
chr15:12588638-12597781	064_STR_PAL_Chst9_Gaba
chr9:49239359-49245123	064_STR_PAL_Chst9_Gaba
chr15:32635672-32641645	064_STR_PAL_Chst9_Gaba
chr11:71718773-71732998	064_STR_PAL_Chst9_Gaba
chr12:78987234-78990014	064_STR_PAL_Chst9_Gaba
chr5:63803819-63816432	064_STR_PAL_Chst9_Gaba
chr6:134911771-134922441	064_STR_PAL_Chst9_Gaba
chr11:52844663-52856086	064_STR_PAL_Chst9_Gaba
chr7:118383489-118392030	064_STR_PAL_Chst9_Gaba
chr11:52507893-52513589	064_STR_PAL_Chst9_Gaba
chr15:54945684-54955075	064_STR_PAL_Chst9_Gaba
chr11:52733147-52740680	064_STR_PAL_Chst9_Gaba
chr1:190626616-190639145	064_STR_PAL_Chst9_Gaba
chr7:118425836-118432896	064_STR_PAL_Chst9_Gaba
chr9:48790355-48801098	064_STR_PAL_Chst9_Gaba
chr6:134668568-134670333	064_STR_PAL_Chst9_Gaba
chr2:169060055-169071465	064_STR_PAL_Chst9_Gaba
chr17:75289472-75297699	064_STR_PAL_Chst9_Gaba
chr10:68936763-68946355	064_STR_PAL_Chst9_Gaba
chr15:32681047-32688531	064_STR_PAL_Chst9_Gaba
chr8:26213503-26221008	064_STR_PAL_Chst9_Gaba
chr8:90392430-90403486	064_STR_PAL_Chst9_Gaba
chr6:146911095-146914295	064_STR_PAL_Chst9_Gaba
chr13:114857762-114874173	064_STR_PAL_Chst9_Gaba
chr4:97744761-97748394	064_STR_PAL_Chst9_Gaba
chr9:51274734-51283387	064_STR_PAL_Chst9_Gaba
chr17:42393108-42395960	064_STR_PAL_Chst9_Gaba
chr11:117823076-117827696	064_STR_PAL_Chst9_Gaba
chr13:41914043-41924391	064_STR_PAL_Chst9_Gaba
chr15:86894170-86909081	064_STR_PAL_Chst9_Gaba
chr5:17545074-17552841	064_STR_PAL_Chst9_Gaba
chr13:57567506-57578848	064_STR_PAL_Chst9_Gaba
chr7:118407955-118416605	064_STR_PAL_Chst9_Gaba
chr6:134685766-134688409	064_STR_PAL_Chst9_Gaba
chr15:32649961-32654506	064_STR_PAL_Chst9_Gaba
chr6:95459363-95473274	064_STR_PAL_Chst9_Gaba
chr11:53219893-53233138	064_STR_PAL_Chst9_Gaba
chr1:38396879-38404890	064_STR_PAL_Chst9_Gaba
chr9:48243825-48253104	064_STR_PAL_Chst9_Gaba
chr17:88889342-88895850	064_STR_PAL_Chst9_Gaba
chr9:49425441-49431756	064_STR_PAL_Chst9_Gaba
chr13:115574240-115577656	064_STR_PAL_Chst9_Gaba
chr4:45268902-45287377	064_STR_PAL_Chst9_Gaba
chr15:92663426-92666653	064_STR_PAL_Chst9_Gaba
chr7:34604002-34615235	064_STR_PAL_Chst9_Gaba
chr6:134926704-134931815	064_STR_PAL_Chst9_Gaba
chr12:78965689-78967992	064_STR_PAL_Chst9_Gaba
chr13:57855661-57860774	064_STR_PAL_Chst9_Gaba
chr9:68833337-68847849	064_STR_PAL_Chst9_Gaba
chr19:14254553-14261951	064_STR_PAL_Chst9_Gaba
chr11:71869197-71874180	064_STR_PAL_Chst9_Gaba
chr7:36820241-36825387	064_STR_PAL_Chst9_Gaba
chr8:26286041-26296202	064_STR_PAL_Chst9_Gaba
chr8:113369827-113378015	064_STR_PAL_Chst9_Gaba
chr10:68982081-68988701	064_STR_PAL_Chst9_Gaba
chr7:34967938-34980857	064_STR_PAL_Chst9_Gaba
chr13:57548138-57562546	064_STR_PAL_Chst9_Gaba
chr1:42176995-42187010	064_STR_PAL_Chst9_Gaba
chr5:75657077-75670383	064_STR_PAL_Chst9_Gaba
chr10:61545966-61550847	064_STR_PAL_Chst9_Gaba
chr6:99194689-99210665	064_STR_PAL_Chst9_Gaba
chr11:52490983-52496875	064_STR_PAL_Chst9_Gaba
chr9:51132142-51138169	064_STR_PAL_Chst9_Gaba
chr8:113268788-113273417	064_STR_PAL_Chst9_Gaba
chr15:64169278-64175137	064_STR_PAL_Chst9_Gaba
chr13:57861204-57868078	064_STR_PAL_Chst9_Gaba
chr7:36855067-36867539	064_STR_PAL_Chst9_Gaba
chr9:49220149-49226659	064_STR_PAL_Chst9_Gaba
chr1:42225361-42234401	064_STR_PAL_Chst9_Gaba
chr13:114875320-114882911	064_STR_PAL_Chst9_Gaba
chr6:127836100-127843190	064_STR_PAL_Chst9_Gaba
chr15:41786135-41792020	064_STR_PAL_Chst9_Gaba
chr3:51055117-51058097	064_STR_PAL_Chst9_Gaba
chr9:93586356-93588509	064_STR_PAL_Chst9_Gaba
chr15:41459446-41462517	064_STR_PAL_Chst9_Gaba
chr19:14235436-14239776	064_STR_PAL_Chst9_Gaba
chr11:71936129-71948523	064_STR_PAL_Chst9_Gaba
chr8:90552107-90560023	064_STR_PAL_Chst9_Gaba
chr11:71401115-71409387	064_STR_PAL_Chst9_Gaba
chr15:12400199-12421675	064_STR_PAL_Chst9_Gaba
chr14:67412967-67421752	064_STR_PAL_Chst9_Gaba
chr4:98044823-98059072	064_STR_PAL_Chst9_Gaba
chr11:32209769-32227536	064_STR_PAL_Chst9_Gaba
chr19:14161749-14163585	064_STR_PAL_Chst9_Gaba
chr10:69065807-69079444	064_STR_PAL_Chst9_Gaba
chr2:29256025-29264007	064_STR_PAL_Chst9_Gaba
chr15:64341187-64350891	064_STR_PAL_Chst9_Gaba
chr15:41446336-41452905	064_STR_PAL_Chst9_Gaba
chr15:93005011-93010964	064_STR_PAL_Chst9_Gaba
chr14:46140086-46153736	064_STR_PAL_Chst9_Gaba
chr13:15143824-15149501	064_STR_PAL_Chst9_Gaba
chr5:63904425-63919279	064_STR_PAL_Chst9_Gaba
chr8:39503914-39507274	064_STR_PAL_Chst9_Gaba
chr7:118417235-118421576	064_STR_PAL_Chst9_Gaba
chr11:71733710-71747127	064_STR_PAL_Chst9_Gaba
chr15:64245965-64247375	064_STR_PAL_Chst9_Gaba
chr1:38390229-38396244	064_STR_PAL_Chst9_Gaba
chr7:36722224-36727049	064_STR_PAL_Chst9_Gaba
chr7:129989459-129993117	064_STR_PAL_Chst9_Gaba
chr11:35685401-35695233	064_STR_PAL_Chst9_Gaba
chr15:87402061-87417851	064_STR_PAL_Chst9_Gaba
chr16:24458451-24468207	064_STR_PAL_Chst9_Gaba
chr13:57167786-57172731	064_STR_PAL_Chst9_Gaba
chr9:51329497-51337570	064_STR_PAL_Chst9_Gaba
chr13:57684515-57699723	064_STR_PAL_Chst9_Gaba
chr18:5177785-5188764	064_STR_PAL_Chst9_Gaba
chr6:148568400-148572866	064_STR_PAL_Chst9_Gaba
chr7:118433382-118440998	064_STR_PAL_Chst9_Gaba
chr6:146914853-146919003	064_STR_PAL_Chst9_Gaba
chr11:52585918-52592898	064_STR_PAL_Chst9_Gaba
chr2:45080369-45092528	064_STR_PAL_Chst9_Gaba
chr9:51101218-51106379	064_STR_PAL_Chst9_Gaba
chr6:134791865-134795360	064_STR_PAL_Chst9_Gaba
chr11:113314989-113328627	064_STR_PAL_Chst9_Gaba
chr12:79044369-79051655	064_STR_PAL_Chst9_Gaba
chr8:26319312-26326507	064_STR_PAL_Chst9_Gaba
chr8:113208256-113214379	064_STR_PAL_Chst9_Gaba
chr6:134711936-134716543	064_STR_PAL_Chst9_Gaba
chr11:110438590-110450773	064_STR_PAL_Chst9_Gaba
chr2:132026639-132031710	064_STR_PAL_Chst9_Gaba
chr1:194836560-194839825	064_STR_PAL_Chst9_Gaba
chr2:52843435-52854150	064_STR_PAL_Chst9_Gaba
chr17:78359890-78367100	064_STR_PAL_Chst9_Gaba
chr8:112578521-112584354	064_STR_PAL_Chst9_Gaba
chr15:64197396-64199667	064_STR_PAL_Chst9_Gaba
chr2:52836713-52842442	064_STR_PAL_Chst9_Gaba
chr12:17196000-17205650	064_STR_PAL_Chst9_Gaba
chr9:46599262-46620387	064_STR_PAL_Chst9_Gaba
chr17:42404328-42405664	064_STR_PAL_Chst9_Gaba
chr6:30992386-30995856	064_STR_PAL_Chst9_Gaba
chr8:90542303-90546424	064_STR_PAL_Chst9_Gaba
chr4:97719060-97726905	064_STR_PAL_Chst9_Gaba
chr11:53070734-53075565	064_STR_PAL_Chst9_Gaba
chr4:97731538-97739766	064_STR_PAL_Chst9_Gaba
chr8:113295879-113301269	064_STR_PAL_Chst9_Gaba
chr8:113184216-113186969	064_STR_PAL_Chst9_Gaba
chr11:71639631-71646574	064_STR_PAL_Chst9_Gaba
chr13:57917324-57926511	064_STR_PAL_Chst9_Gaba
chr15:64312033-64317477	064_STR_PAL_Chst9_Gaba
chr15:92586905-92595159	064_STR_PAL_Chst9_Gaba
chr6:134748251-134751791	064_STR_PAL_Chst9_Gaba
chr12:53357983-53366846	064_STR_PAL_Chst9_Gaba
chr11:117210988-117221460	064_STR_PAL_Chst9_Gaba
chr15:8610121-8621270	064_STR_PAL_Chst9_Gaba
chr11:117243272-117253811	064_STR_PAL_Chst9_Gaba
chr11:52965811-52971624	064_STR_PAL_Chst9_Gaba
chr3:59327231-59333038	064_STR_PAL_Chst9_Gaba
chr16:31401620-31408534	064_STR_PAL_Chst9_Gaba
chr9:94691102-94697961	064_STR_PAL_Chst9_Gaba
chr2:45044492-45051198	064_STR_PAL_Chst9_Gaba
chr13:57444283-57455665	064_STR_PAL_Chst9_Gaba
chr7:37714362-37724082	064_STR_PAL_Chst9_Gaba
chr12:33212280-33228665	064_STR_PAL_Chst9_Gaba
chr10:125524078-125531777	064_STR_PAL_Chst9_Gaba
chr15:64175686-64179710	064_STR_PAL_Chst9_Gaba
chr5:66709751-66720050	064_STR_PAL_Chst9_Gaba
chr11:52593366-52599300	064_STR_PAL_Chst9_Gaba
chr8:112584704-112590872	064_STR_PAL_Chst9_Gaba
chr9:111837832-111838796	064_STR_PAL_Chst9_Gaba
chr9:27280223-27289231	064_STR_PAL_Chst9_Gaba
chr8:113339745-113340977	064_STR_PAL_Chst9_Gaba
chr8:90572602-90578046	064_STR_PAL_Chst9_Gaba
chr13:15128690-15131194	064_STR_PAL_Chst9_Gaba
chr11:53161853-53170427	064_STR_PAL_Chst9_Gaba
chr13:42058273-42065024	064_STR_PAL_Chst9_Gaba
chr14:22150359-22159468	064_STR_PAL_Chst9_Gaba
chr4:80395220-80399646	064_STR_PAL_Chst9_Gaba
chr9:56715341-56726610	064_STR_PAL_Chst9_Gaba
chr19:14372316-14375066	064_STR_PAL_Chst9_Gaba
chr6:146940335-146944498	064_STR_PAL_Chst9_Gaba
chr8:89991045-90006389	064_STR_PAL_Chst9_Gaba
chr6:134726723-134729259	064_STR_PAL_Chst9_Gaba
chr9:48614858-48624627	064_STR_PAL_Chst9_Gaba
chr2:44268512-44276465	064_STR_PAL_Chst9_Gaba
chr8:113233618-113236841	064_STR_PAL_Chst9_Gaba
chr10:69093122-69102534	064_STR_PAL_Chst9_Gaba
chr6:146841123-146847543	064_STR_PAL_Chst9_Gaba
chr13:56955204-56959172	064_STR_PAL_Chst9_Gaba
chr8:83764495-83777229	064_STR_PAL_Chst9_Gaba
chr15:64221464-64222991	064_STR_PAL_Chst9_Gaba
chr17:75245779-75250051	064_STR_PAL_Chst9_Gaba
chr12:81178307-81191299	064_STR_PAL_Chst9_Gaba
chr13:56983289-56988319	064_STR_PAL_Chst9_Gaba
chr7:118481183-118487200	064_STR_PAL_Chst9_Gaba
chr7:126007558-126017596	064_STR_PAL_Chst9_Gaba
chr18:80385566-80399649	064_STR_PAL_Chst9_Gaba
chr9:51073199-51081321	064_STR_PAL_Chst9_Gaba
chr7:129912703-129920522	064_STR_PAL_Chst9_Gaba
chr10:68992711-68998017	064_STR_PAL_Chst9_Gaba
chr6:146964098-146969512	064_STR_PAL_Chst9_Gaba
chr11:71900398-71906315	064_STR_PAL_Chst9_Gaba
chr4:79293050-79294970	064_STR_PAL_Chst9_Gaba
chr7:115504202-115516319	064_STR_PAL_Chst9_Gaba
chr6:107921377-107927836	064_STR_PAL_Chst9_Gaba
chr10:61340626-61351794	064_STR_PAL_Chst9_Gaba
chr16:26834198-26841419	064_STR_PAL_Chst9_Gaba
chr15:64233337-64235866	064_STR_PAL_Chst9_Gaba
chr13:57910753-57916213	064_STR_PAL_Chst9_Gaba
chr13:114883647-114886856	064_STR_PAL_Chst9_Gaba
chr6:134722895-134725521	064_STR_PAL_Chst9_Gaba
chr11:117819761-117822629	064_STR_PAL_Chst9_Gaba
chr7:34594665-34600624	064_STR_PAL_Chst9_Gaba
chr13:115565090-115568202	064_STR_PAL_Chst9_Gaba
chr12:79012686-79018632	064_STR_PAL_Chst9_Gaba
chr15:92682451-92684650	064_STR_PAL_Chst9_Gaba
chr13:15112337-15115765	064_STR_PAL_Chst9_Gaba
chr8:90403570-90410608	064_STR_PAL_Chst9_Gaba
chr15:80681102-80687420	064_STR_PAL_Chst9_Gaba
chr9:93566708-93568415	064_STR_PAL_Chst9_Gaba
chr1:194586025-194592953	064_STR_PAL_Chst9_Gaba
chr7:118374822-118383091	064_STR_PAL_Chst9_Gaba
chr12:79032229-79037077	064_STR_PAL_Chst9_Gaba
chr17:75337448-75340625	064_STR_PAL_Chst9_Gaba
chr11:53244805-53248174	064_STR_PAL_Chst9_Gaba
chr6:134658772-134660569	064_STR_PAL_Chst9_Gaba
chr11:117817555-117819741	064_STR_PAL_Chst9_Gaba
chr18:18287640-18293883	064_STR_PAL_Chst9_Gaba
chr15:59966041-59974123	064_STR_PAL_Chst9_Gaba
chr5:148654945-148660973	064_STR_PAL_Chst9_Gaba
chr12:81209623-81215156	064_STR_PAL_Chst9_Gaba
chr13:57803176-57810571	064_STR_PAL_Chst9_Gaba
chr1:38257035-38262185	064_STR_PAL_Chst9_Gaba
chr2:45178129-45186220	064_STR_PAL_Chst9_Gaba
chr8:90323211-90327031	064_STR_PAL_Chst9_Gaba
chr11:43412713-43419391	064_STR_PAL_Chst9_Gaba
chr14:106376100-106378766	064_STR_PAL_Chst9_Gaba
chr6:137860754-137868896	064_STR_PAL_Chst9_Gaba
chr17:75377045-75387229	064_STR_PAL_Chst9_Gaba
chr4:97748647-97755905	064_STR_PAL_Chst9_Gaba
chr19:13977011-13985381	064_STR_PAL_Chst9_Gaba
chr2:45036824-45043204	064_STR_PAL_Chst9_Gaba
chr15:64131738-64140611	064_STR_PAL_Chst9_Gaba
chr13:57137509-57143441	064_STR_PAL_Chst9_Gaba
chr14:101584052-101590372	064_STR_PAL_Chst9_Gaba
chr15:12612341-12617768	064_STR_PAL_Chst9_Gaba
chr7:34782825-34788299	064_STR_PAL_Chst9_Gaba
chr9:111821422-111828977	064_STR_PAL_Chst9_Gaba
chr9:122749055-122757834	064_STR_PAL_Chst9_Gaba
chr15:92574451-92579917	064_STR_PAL_Chst9_Gaba
chr9:94675662-94683109	064_STR_PAL_Chst9_Gaba
chr12:78997076-78998307	064_STR_PAL_Chst9_Gaba
chr7:129978948-129981976	064_STR_PAL_Chst9_Gaba
chr9:69289270-69292272	064_STR_PAL_Chst9_Gaba
chr13:57835665-57840473	064_STR_PAL_Chst9_Gaba
chr11:71668388-71672001	064_STR_PAL_Chst9_Gaba
chr1:127342572-127346217	064_STR_PAL_Chst9_Gaba
chr2:44220882-44225344	064_STR_PAL_Chst9_Gaba
chr13:114907546-114913153	064_STR_PAL_Chst9_Gaba
chr17:75279567-75283425	064_STR_PAL_Chst9_Gaba
chr11:71365903-71373309	064_STR_PAL_Chst9_Gaba
chr15:31241523-31249790	064_STR_PAL_Chst9_Gaba
chr4:22290848-22300732	064_STR_PAL_Chst9_Gaba
chr19:14199341-14201032	064_STR_PAL_Chst9_Gaba
chr9:93536424-93539868	064_STR_PAL_Chst9_Gaba
chr8:90436871-90445376	064_STR_PAL_Chst9_Gaba
chr16:24440844-24446969	064_STR_PAL_Chst9_Gaba
chr4:97756087-97759922	064_STR_PAL_Chst9_Gaba
chr17:42321673-42327468	064_STR_PAL_Chst9_Gaba
chr13:57720626-57726028	064_STR_PAL_Chst9_Gaba
chr12:81206135-81209230	064_STR_PAL_Chst9_Gaba
chr1:38355292-38359861	064_STR_PAL_Chst9_Gaba
chr1:38426008-38435198	064_STR_PAL_Chst9_Gaba
chr12:78983340-78984540	064_STR_PAL_Chst9_Gaba
chr5:75649485-75656640	064_STR_PAL_Chst9_Gaba
chr9:69334938-69338905	064_STR_PAL_Chst9_Gaba
chr15:32677157-32680577	064_STR_PAL_Chst9_Gaba
chr13:57439527-57443741	064_STR_PAL_Chst9_Gaba
chr11:52599659-52607850	064_STR_PAL_Chst9_Gaba
chr19:14156760-14158646	064_STR_PAL_Chst9_Gaba
chr13:45414660-45418687	064_STR_PAL_Chst9_Gaba
chr6:31003923-31008877	064_STR_PAL_Chst9_Gaba
chr14:106390509-106391947	064_STR_PAL_Chst9_Gaba
chr8:113179620-113182941	064_STR_PAL_Chst9_Gaba
chr9:94699989-94704211	064_STR_PAL_Chst9_Gaba
chr4:80435910-80437850	064_STR_PAL_Chst9_Gaba
chr9:49091922-49096772	064_STR_PAL_Chst9_Gaba
chr6:148534562-148542296	064_STR_PAL_Chst9_Gaba
chr15:59881274-59884009	064_STR_PAL_Chst9_Gaba
chr15:32572582-32581185	064_STR_PAL_Chst9_Gaba
chr6:134947088-134949716	064_STR_PAL_Chst9_Gaba
chr17:91743276-91744915	064_STR_PAL_Chst9_Gaba
chr19:14301635-14306780	064_STR_PAL_Chst9_Gaba
chr7:34826588-34832070	064_STR_PAL_Chst9_Gaba
chr15:92702375-92706326	064_STR_PAL_Chst9_Gaba
chr6:47398653-47409212	064_STR_PAL_Chst9_Gaba
chr17:75313394-75317817	064_STR_PAL_Chst9_Gaba
chr3:41151300-41155812	064_STR_PAL_Chst9_Gaba
chr19:14185967-14188199	064_STR_PAL_Chst9_Gaba
chr2:52913937-52916341	064_STR_PAL_Chst9_Gaba
chr14:106397834-106401823	064_STR_PAL_Chst9_Gaba
chr1:38233753-38236610	064_STR_PAL_Chst9_Gaba
chr15:64149038-64158989	064_STR_PAL_Chst9_Gaba
chr10:125611501-125618322	064_STR_PAL_Chst9_Gaba
chr5:53160589-53164824	064_STR_PAL_Chst9_Gaba
chr17:88879874-88882550	064_STR_PAL_Chst9_Gaba
chr15:92646600-92647566	064_STR_PAL_Chst9_Gaba
chr10:85344251-85351010	064_STR_PAL_Chst9_Gaba
chr8:53082014-53084700	064_STR_PAL_Chst9_Gaba
chr11:71690919-71700114	064_STR_PAL_Chst9_Gaba
chr15:84780543-84788212	064_STR_PAL_Chst9_Gaba
chr15:12582917-12588105	064_STR_PAL_Chst9_Gaba
chr8:125058626-125068334	064_STR_PAL_Chst9_Gaba
chr1:41904332-41908921	064_STR_PAL_Chst9_Gaba
chr2:44975370-44982113	064_STR_PAL_Chst9_Gaba
chr13:15151438-15158004	064_STR_PAL_Chst9_Gaba
chr15:32612871-32615440	064_STR_PAL_Chst9_Gaba
chr19:14291833-14294277	064_STR_PAL_Chst9_Gaba
chr19:14424802-14433434	064_STR_PAL_Chst9_Gaba
chr17:42380830-42382750	064_STR_PAL_Chst9_Gaba
chr11:71445412-71449141	064_STR_PAL_Chst9_Gaba
chr11:113161970-113170284	064_STR_PAL_Chst9_Gaba
chr6:134673454-134674719	064_STR_PAL_Chst9_Gaba
chr2:52857180-52860151	064_STR_PAL_Chst9_Gaba
chr14:106409547-106410078	064_STR_PAL_Chst9_Gaba
chr8:112281271-112285675	064_STR_PAL_Chst9_Gaba
chr16:26591101-26599151	064_STR_PAL_Chst9_Gaba
chr13:57427360-57431646	064_STR_PAL_Chst9_Gaba
chr13:42067859-42075188	064_STR_PAL_Chst9_Gaba
chr6:134814801-134818419	064_STR_PAL_Chst9_Gaba
chr1:42187565-42193437	064_STR_PAL_Chst9_Gaba
chr1:77295355-77301880	064_STR_PAL_Chst9_Gaba
chr15:64253722-64254809	064_STR_PAL_Chst9_Gaba
chr14:46077129-46084089	064_STR_PAL_Chst9_Gaba
chr6:137811106-137817603	064_STR_PAL_Chst9_Gaba
chr17:75237450-75238712	064_STR_PAL_Chst9_Gaba
chr12:78990459-78993088	064_STR_PAL_Chst9_Gaba
chr8:23949933-23956356	064_STR_PAL_Chst9_Gaba
chr9:49228668-49231914	064_STR_PAL_Chst9_Gaba
chr1:75675779-75682070	064_STR_PAL_Chst9_Gaba
chr6:134628015-134633306	064_STR_PAL_Chst9_Gaba
chr2:43975648-43979215	064_STR_PAL_Chst9_Gaba
chr8:39834650-39838074	064_STR_PAL_Chst9_Gaba
chr6:134672149-134672673	064_STR_PAL_Chst9_Gaba
chr15:64259407-64261331	064_STR_PAL_Chst9_Gaba
chr4:117786611-117790307	064_STR_PAL_Chst9_Gaba
chr8:113353514-113356706	064_STR_PAL_Chst9_Gaba
chr12:78994083-78995926	064_STR_PAL_Chst9_Gaba
chr8:112289508-112296236	064_STR_PAL_Chst9_Gaba
chr12:79027274-79031984	064_STR_PAL_Chst9_Gaba
chr11:113266649-113274231	064_STR_PAL_Chst9_Gaba
chr7:73574269-73577715	064_STR_PAL_Chst9_Gaba
chr14:106416453-106421387	064_STR_PAL_Chst9_Gaba
chr11:71410796-71417473	064_STR_PAL_Chst9_Gaba
chr13:40211175-40214650	064_STR_PAL_Chst9_Gaba
chr14:58736930-58742305	064_STR_PAL_Chst9_Gaba
chr9:93590452-93593323	064_STR_PAL_Chst9_Gaba
chr16:31411916-31413181	064_STR_PAL_Chst9_Gaba
chr19:14250164-14254330	064_STR_PAL_Chst9_Gaba
chr12:78968363-78969970	064_STR_PAL_Chst9_Gaba
chr11:53110469-53118188	064_STR_PAL_Chst9_Gaba
chr15:92633262-92636331	064_STR_PAL_Chst9_Gaba
chr6:134781794-134783531	064_STR_PAL_Chst9_Gaba
chr16:24447679-24453990	064_STR_PAL_Chst9_Gaba
chr4:45241015-45247779	064_STR_PAL_Chst9_Gaba
chr7:137569892-137578798	064_STR_PAL_Chst9_Gaba
chr18:58102227-58108640	064_STR_PAL_Chst9_Gaba
chr2:46440986-46447111	064_STR_PAL_Chst9_Gaba
chr2:169375685-169383260	064_STR_PAL_Chst9_Gaba
chr6:134707497-134710688	064_STR_PAL_Chst9_Gaba
chr15:86857128-86863541	064_STR_PAL_Chst9_Gaba
chr8:113120281-113125136	064_STR_PAL_Chst9_Gaba
chr12:78980774-78982626	064_STR_PAL_Chst9_Gaba
chr4:80493071-80497772	064_STR_PAL_Chst9_Gaba
chr15:64107802-64113593	064_STR_PAL_Chst9_Gaba
chr11:71630404-71638438	064_STR_PAL_Chst9_Gaba
chr3:127890187-127894245	064_STR_PAL_Chst9_Gaba
chr19:14145752-14149272	064_STR_PAL_Chst9_Gaba
chr8:113313797-113316916	064_STR_PAL_Chst9_Gaba
chr19:14179928-14181383	064_STR_PAL_Chst9_Gaba
chr1:75925062-75931539	064_STR_PAL_Chst9_Gaba
chr15:64205580-64206779	064_STR_PAL_Chst9_Gaba
chr5:31066822-31069893	064_STR_PAL_Chst9_Gaba
chr15:80669262-80680689	064_STR_PAL_Chst9_Gaba
chr9:48177975-48190019	064_STR_PAL_Chst9_Gaba
chr19:14217795-14219775	064_STR_PAL_Chst9_Gaba
chr8:90514813-90518997	064_STR_PAL_Chst9_Gaba
chr15:41323437-41325945	064_STR_PAL_Chst9_Gaba
chr11:71481790-71490850	064_STR_PAL_Chst9_Gaba
chr9:78122043-78125365	064_STR_PAL_Chst9_Gaba
chr9:68694132-68702618	064_STR_PAL_Chst9_Gaba
chr10:86907980-86913757	064_STR_PAL_Chst9_Gaba
chr1:76430474-76435441	064_STR_PAL_Chst9_Gaba
chr6:134732134-134733498	064_STR_PAL_Chst9_Gaba
chr15:64294522-64296959	064_STR_PAL_Chst9_Gaba
chr17:75283792-75285022	064_STR_PAL_Chst9_Gaba
chr19:14173389-14176195	064_STR_PAL_Chst9_Gaba
chr8:112136135-112144535	064_STR_PAL_Chst9_Gaba
chr11:52861467-52866395	064_STR_PAL_Chst9_Gaba
chr1:42238510-42246492	064_STR_PAL_Chst9_Gaba
chr17:42400667-42402958	064_STR_PAL_Chst9_Gaba
chr7:36705053-36708913	064_STR_PAL_Chst9_Gaba
chr12:117428301-117441254	064_STR_PAL_Chst9_Gaba
chr8:112595138-112598553	064_STR_PAL_Chst9_Gaba
chr9:78132968-78134685	064_STR_PAL_Chst9_Gaba
chr8:113317057-113321956	064_STR_PAL_Chst9_Gaba
chr5:17569218-17572323	064_STR_PAL_Chst9_Gaba
chr13:57479742-57489638	064_STR_PAL_Chst9_Gaba
chr13:57705872-57714570	064_STR_PAL_Chst9_Gaba
chr4:77307313-77310921	064_STR_PAL_Chst9_Gaba
chr15:64180169-64183495	064_STR_PAL_Chst9_Gaba
chr8:90416186-90424657	064_STR_PAL_Chst9_Gaba
chr11:52976524-52978565	064_STR_PAL_Chst9_Gaba
chr10:61327019-61338154	064_STR_PAL_Chst9_Gaba
chr19:14170765-14172426	064_STR_PAL_Chst9_Gaba
chr2:45021687-45026016	064_STR_PAL_Chst9_Gaba
chr11:71794790-71798237	064_STR_PAL_Chst9_Gaba
chr8:23920166-23923560	064_STR_PAL_Chst9_Gaba
chr12:81203011-81205217	064_STR_PAL_Chst9_Gaba
chr6:127910620-127915225	064_STR_PAL_Chst9_Gaba
chr11:71388808-71392854	064_STR_PAL_Chst9_Gaba
chr15:32654872-32656392	064_STR_PAL_Chst9_Gaba
chr7:36826115-36836696	064_STR_PAL_Chst9_Gaba
chr15:32608127-32611416	064_STR_PAL_Chst9_Gaba
chr10:79529555-79535247	064_STR_PAL_Chst9_Gaba
chr12:15070543-15074266	064_STR_PAL_Chst9_Gaba
chr7:37380605-37385061	064_STR_PAL_Chst9_Gaba
chr13:57535753-57542940	064_STR_PAL_Chst9_Gaba
chr8:125049967-125056231	064_STR_PAL_Chst9_Gaba
chr6:148562279-148564590	064_STR_PAL_Chst9_Gaba
chr10:121470919-121477479	064_STR_PAL_Chst9_Gaba
chr7:34588854-34593590	064_STR_PAL_Chst9_Gaba
chr1:194855349-194857341	064_STR_PAL_Chst9_Gaba
chr2:146944030-146950016	064_STR_PAL_Chst9_Gaba
chr7:38169772-38176802	064_STR_PAL_Chst9_Gaba
chr16:24468624-24481175	064_STR_PAL_Chst9_Gaba
chr8:112599368-112604538	064_STR_PAL_Chst9_Gaba
chr4:117828510-117833166	064_STR_PAL_Chst9_Gaba
chr1:38206587-38209074	064_STR_PAL_Chst9_Gaba
chr6:31029611-31031825	064_STR_PAL_Chst9_Gaba
chr15:78366838-78378866	064_STR_PAL_Chst9_Gaba
chr12:81279943-81291205	064_STR_PAL_Chst9_Gaba
chr2:19053333-19058477	064_STR_PAL_Chst9_Gaba
chr15:32668353-32670951	064_STR_PAL_Chst9_Gaba
chr2:52890711-52891962	064_STR_PAL_Chst9_Gaba
chr12:78951411-78953057	064_STR_PAL_Chst9_Gaba
chr11:41199454-41202641	064_STR_PAL_Chst9_Gaba
chr18:69011888-69018729	064_STR_PAL_Chst9_Gaba
chr6:134661056-134662648	064_STR_PAL_Chst9_Gaba
chr2:19096479-19103370	064_STR_PAL_Chst9_Gaba
chr14:37066340-37069498	064_STR_PAL_Chst9_Gaba
chr2:169763691-169768540	064_STR_PAL_Chst9_Gaba
chr8:90058039-90062480	064_STR_PAL_Chst9_Gaba
chr16:31490397-31495331	064_STR_PAL_Chst9_Gaba
chr2:57928676-57935069	064_STR_PAL_Chst9_Gaba
chr9:46985377-46994682	064_STR_PAL_Chst9_Gaba
chr13:57432462-57437235	064_STR_PAL_Chst9_Gaba
chr12:21130304-21137182	064_STR_PAL_Chst9_Gaba
chr15:92627983-92631522	064_STR_PAL_Chst9_Gaba
chr15:93022889-93027558	064_STR_PAL_Chst9_Gaba
chr6:141431103-141438695	064_STR_PAL_Chst9_Gaba
chr12:79037211-79043953	064_STR_PAL_Chst9_Gaba
chr1:76403564-76406499	064_STR_PAL_Chst9_Gaba
chr18:64379368-64384888	064_STR_PAL_Chst9_Gaba
chr15:92767907-92771138	064_STR_PAL_Chst9_Gaba
chr11:52856192-52859745	064_STR_PAL_Chst9_Gaba
chr15:28950880-28953715	064_STR_PAL_Chst9_Gaba
chr13:42139645-42144974	064_STR_PAL_Chst9_Gaba
chr12:17064180-17067905	064_STR_PAL_Chst9_Gaba
chr8:24333844-24342353	064_STR_PAL_Chst9_Gaba
chr9:68246204-68250417	064_STR_PAL_Chst9_Gaba
chr16:31408634-31411619	064_STR_PAL_Chst9_Gaba
chr15:92580234-92585548	064_STR_PAL_Chst9_Gaba
chr17:88869104-88873288	064_STR_PAL_Chst9_Gaba
chr10:68999398-69004478	064_STR_PAL_Chst9_Gaba
chr12:79022538-79026124	064_STR_PAL_Chst9_Gaba
chr5:17532303-17535175	064_STR_PAL_Chst9_Gaba
chr10:59847267-59849776	064_STR_PAL_Chst9_Gaba
chr4:97907316-97916017	064_STR_PAL_Chst9_Gaba
chr6:134755192-134757534	064_STR_PAL_Chst9_Gaba
chr1:127320688-127324184	064_STR_PAL_Chst9_Gaba
chr12:17208553-17211428	064_STR_PAL_Chst9_Gaba
chr12:81215388-81217239	064_STR_PAL_Chst9_Gaba
chr15:28320360-28326034	064_STR_PAL_Chst9_Gaba
chr7:123996577-124002818	064_STR_PAL_Chst9_Gaba
chr16:24734701-24742328	064_STR_PAL_Chst9_Gaba
chr11:110032892-110035586	064_STR_PAL_Chst9_Gaba
chr4:149829526-149835447	064_STR_PAL_Chst9_Gaba
chr11:52676224-52679873	064_STR_PAL_Chst9_Gaba
chr11:117828823-117831134	064_STR_PAL_Chst9_Gaba
chr8:92273666-92277604	064_STR_PAL_Chst9_Gaba
chr15:32631149-32635179	064_STR_PAL_Chst9_Gaba
chr6:146946162-146949396	064_STR_PAL_Chst9_Gaba
chr12:78948973-78950685	064_STR_PAL_Chst9_Gaba
chr16:77926184-77930351	064_STR_PAL_Chst9_Gaba
chr9:50450079-50453307	064_STR_PAL_Chst9_Gaba
chr1:38405886-38411666	064_STR_PAL_Chst9_Gaba
chr12:17091474-17098232	064_STR_PAL_Chst9_Gaba
chr19:44473361-44479692	064_STR_PAL_Chst9_Gaba
chr3:78825026-78831497	064_STR_PAL_Chst9_Gaba
chr2:19058861-19061724	064_STR_PAL_Chst9_Gaba
chr8:113580632-113584178	064_STR_PAL_Chst9_Gaba
chr17:42412878-42414028	064_STR_PAL_Chst9_Gaba
chr15:41558773-41561075	064_STR_PAL_Chst9_Gaba
chr6:31013380-31017673	064_STR_PAL_Chst9_Gaba
chr13:57098821-57104977	064_STR_PAL_Chst9_Gaba
chr6:56288948-56293729	064_STR_PAL_Chst9_Gaba
chr7:34959145-34964179	064_STR_PAL_Chst9_Gaba
chr14:98577988-98582839	064_STR_PAL_Chst9_Gaba
chr13:57286005-57292513	064_STR_PAL_Chst9_Gaba
chr1:76466582-76469243	064_STR_PAL_Chst9_Gaba
chr13:42153857-42163061	064_STR_PAL_Chst9_Gaba
chr19:14120366-14126669	064_STR_PAL_Chst9_Gaba
chr6:31020423-31022562	064_STR_PAL_Chst9_Gaba
chr11:52720809-52727644	064_STR_PAL_Chst9_Gaba
chr17:78376635-78381457	064_STR_PAL_Chst9_Gaba
chr9:56770173-56779802	064_STR_PAL_Chst9_Gaba
chr1:38219446-38222644	064_STR_PAL_Chst9_Gaba
chr9:78142745-78145590	064_STR_PAL_Chst9_Gaba
chr3:21271904-21274566	064_STR_PAL_Chst9_Gaba
chr16:31420339-31422935	064_STR_PAL_Chst9_Gaba
chr9:93599480-93601703	064_STR_PAL_Chst9_Gaba
chr13:56913196-56922020	064_STR_PAL_Chst9_Gaba
chr17:88650564-88657069	064_STR_PAL_Chst9_Gaba
chr19:14181988-14184620	064_STR_PAL_Chst9_Gaba
chr3:59333452-59335511	064_STR_PAL_Chst9_Gaba
chr7:115546700-115553394	064_STR_PAL_Chst9_Gaba
chr1:194333361-194337520	064_STR_PAL_Chst9_Gaba
chr12:53812099-53821429	064_STR_PAL_Chst9_Gaba
chr2:52777770-52785963	064_STR_PAL_Chst9_Gaba
chr8:26183265-26187700	064_STR_PAL_Chst9_Gaba
chr13:116220297-116223390	064_STR_PAL_Chst9_Gaba
chr2:129229968-129237775	064_STR_PAL_Chst9_Gaba
chr15:92636856-92640941	064_STR_PAL_Chst9_Gaba
chr19:14240202-14242275	064_STR_PAL_Chst9_Gaba
chr11:52961080-52965237	064_STR_PAL_Chst9_Gaba
chr15:41463898-41466148	064_STR_PAL_Chst9_Gaba
chr9:89391793-89397140	064_STR_PAL_Chst9_Gaba
chr8:113204475-113207800	064_STR_PAL_Chst9_Gaba
chr16:25969779-25973866	064_STR_PAL_Chst9_Gaba
chr16:24712707-24718108	064_STR_PAL_Chst9_Gaba
chr11:52896750-52903333	064_STR_PAL_Chst9_Gaba
chr15:12572676-12574909	064_STR_PAL_Chst9_Gaba
chr2:52897441-52900007	064_STR_PAL_Chst9_Gaba
chr7:114307691-114315622	064_STR_PAL_Chst9_Gaba
chr9:93605276-93607504	064_STR_PAL_Chst9_Gaba
chr7:37527942-37535307	064_STR_PAL_Chst9_Gaba
chr17:88862646-88867643	064_STR_PAL_Chst9_Gaba
chr18:87868332-87871298	064_STR_PAL_Chst9_Gaba
chr10:126125204-126128756	064_STR_PAL_Chst9_Gaba
chr9:93570226-93572432	064_STR_PAL_Chst9_Gaba
chr19:15209514-15215747	064_STR_PAL_Chst9_Gaba
chr4:117821460-117826565	064_STR_PAL_Chst9_Gaba
chr1:76060396-76068067	064_STR_PAL_Chst9_Gaba
chr9:51901984-51905647	064_STR_PAL_Chst9_Gaba
chr15:28947263-28950360	064_STR_PAL_Chst9_Gaba
chr12:78985658-78986990	064_STR_PAL_Chst9_Gaba
chr15:92598250-92602073	064_STR_PAL_Chst9_Gaba
chr2:17860712-17864644	064_STR_PAL_Chst9_Gaba
chr16:26847200-26850375	064_STR_PAL_Chst9_Gaba
chr18:22430835-22433056	064_STR_PAL_Chst9_Gaba
chr3:29115478-29117844	064_STR_PAL_Chst9_Gaba
chr12:17215431-17220027	064_STR_PAL_Chst9_Gaba
chr14:46091826-46097542	064_STR_PAL_Chst9_Gaba
chr4:80443868-80447502	064_STR_PAL_Chst9_Gaba
chr15:64159641-64162249	064_STR_PAL_Chst9_Gaba
chr5:75621157-75626746	064_STR_PAL_Chst9_Gaba
chr4:76557037-76559148	064_STR_PAL_Chst9_Gaba
chr14:24983870-24989833	064_STR_PAL_Chst9_Gaba
chr1:38371938-38374221	064_STR_PAL_Chst9_Gaba
chr19:14349845-14351019	064_STR_PAL_Chst9_Gaba
chr9:46585943-46589216	064_STR_PAL_Chst9_Gaba
chr13:57584467-57587748	064_STR_PAL_Chst9_Gaba
chr11:35705321-35710665	064_STR_PAL_Chst9_Gaba
chr2:19091575-19096270	064_STR_PAL_Chst9_Gaba
chr7:67845942-67850385	064_STR_PAL_Chst9_Gaba
chr14:70155634-70161613	064_STR_PAL_Chst9_Gaba
chr6:107939648-107942591	064_STR_PAL_Chst9_Gaba
chr15:64266030-64266670	064_STR_PAL_Chst9_Gaba
chr15:64218535-64220115	064_STR_PAL_Chst9_Gaba
chr9:49307101-49313731	064_STR_PAL_Chst9_Gaba
chr9:51690745-51693785	064_STR_PAL_Chst9_Gaba
chr5:53197427-53204903	064_STR_PAL_Chst9_Gaba
chr13:42086898-42094695	064_STR_PAL_Chst9_Gaba
chr4:69976357-69983748	064_STR_PAL_Chst9_Gaba
chr9:111833170-111836118	064_STR_PAL_Chst9_Gaba
chr15:32562179-32567633	064_STR_PAL_Chst9_Gaba
chr15:92984889-92992522	064_STR_PAL_Chst9_Gaba
chr16:31372044-31374627	064_STR_PAL_Chst9_Gaba
chr9:111868537-111870073	064_STR_PAL_Chst9_Gaba
chr9:51310797-51316133	064_STR_PAL_Chst9_Gaba
chr7:49070865-49077895	064_STR_PAL_Chst9_Gaba
chr1:75645653-75651406	064_STR_PAL_Chst9_Gaba
chr9:49187602-49191756	064_STR_PAL_Chst9_Gaba
chr1:104830169-104834184	064_STR_PAL_Chst9_Gaba
chr9:51870754-51877440	064_STR_PAL_Chst9_Gaba
chr19:14352914-14354115	064_STR_PAL_Chst9_Gaba
chr6:146931714-146933947	064_STR_PAL_Chst9_Gaba
chr4:100328443-100334760	064_STR_PAL_Chst9_Gaba
chr4:97896971-97902429	064_STR_PAL_Chst9_Gaba
chr11:117631323-117637319	064_STR_PAL_Chst9_Gaba
chr9:92881919-92886955	064_STR_PAL_Chst9_Gaba
chr14:98583318-98585953	064_STR_PAL_Chst9_Gaba
chr1:42246853-42250372	064_STR_PAL_Chst9_Gaba
chr5:17537135-17539522	064_STR_PAL_Chst9_Gaba
chr2:132148747-132154201	064_STR_PAL_Chst9_Gaba
chr11:109986006-109987995	064_STR_PAL_Chst9_Gaba
chr7:38071981-38078299	064_STR_PAL_Chst9_Gaba
chr16:58882614-58884764	064_STR_PAL_Chst9_Gaba
chr2:52868340-52872608	064_STR_PAL_Chst9_Gaba
chr6:31035340-31037003	064_STR_PAL_Chst9_Gaba
chr1:106118858-106122357	064_STR_PAL_Chst9_Gaba
chr8:23913344-23919621	064_STR_PAL_Chst9_Gaba
chr8:90264189-90268103	064_STR_PAL_Chst9_Gaba
chr16:48514211-48522373	064_STR_PAL_Chst9_Gaba
chr17:78400168-78404928	064_STR_PAL_Chst9_Gaba
chr15:64220217-64220837	064_STR_PAL_Chst9_Gaba
chr15:28912113-28913896	064_STR_PAL_Chst9_Gaba
chr13:57715506-57720203	064_STR_PAL_Chst9_Gaba
chr17:75240039-75241136	064_STR_PAL_Chst9_Gaba
chr19:14151277-14152611	064_STR_PAL_Chst9_Gaba
chr12:53403624-53415397	064_STR_PAL_Chst9_Gaba
chr8:113089818-113092425	064_STR_PAL_Chst9_Gaba
chr3:96811984-96816717	064_STR_PAL_Chst9_Gaba
chr2:19076406-19080458	064_STR_PAL_Chst9_Gaba
chr13:57818795-57823076	064_STR_PAL_Chst9_Gaba
chr13:41902382-41907655	064_STR_PAL_Chst9_Gaba
chr15:92661142-92662238	064_STR_PAL_Chst9_Gaba
chr19:15052361-15055155	064_STR_PAL_Chst9_Gaba
chr8:113200964-113202328	064_STR_PAL_Chst9_Gaba
chr11:117538521-117542734	064_STR_PAL_Chst9_Gaba
chrX:49451233-49457414	064_STR_PAL_Chst9_Gaba
chr17:42448839-42452521	064_STR_PAL_Chst9_Gaba
chr9:93588743-93590051	064_STR_PAL_Chst9_Gaba
chr9:69308928-69312902	064_STR_PAL_Chst9_Gaba
chr8:112307009-112312151	064_STR_PAL_Chst9_Gaba
chr5:97273138-97281259	064_STR_PAL_Chst9_Gaba
chr9:102227495-102231868	064_STR_PAL_Chst9_Gaba
chr19:14306842-14310862	064_STR_PAL_Chst9_Gaba
chr12:33196657-33208502	064_STR_PAL_Chst9_Gaba
chr8:113361643-113365479	064_STR_PAL_Chst9_Gaba
chr19:15040605-15043806	064_STR_PAL_Chst9_Gaba
chr12:33251291-33265116	064_STR_PAL_Chst9_Gaba
chr14:106402505-106405881	064_STR_PAL_Chst9_Gaba
chr11:113299586-113306105	064_STR_PAL_Chst9_Gaba
chr6:146887524-146890071	064_STR_PAL_Chst9_Gaba
chr7:38238239-38244449	064_STR_PAL_Chst9_Gaba
chr6:43933360-43935861	064_STR_PAL_Chst9_Gaba
chr17:75365552-75370961	064_STR_PAL_Chst9_Gaba
chr5:125999951-126005640	064_STR_PAL_Chst9_Gaba
chr8:112356157-112360402	064_STR_PAL_Chst9_Gaba
chr15:86891401-86892674	064_STR_PAL_Chst9_Gaba
chr8:90521190-90524428	064_STR_PAL_Chst9_Gaba
chr15:32515953-32521721	064_STR_PAL_Chst9_Gaba
chr15:32420084-32425214	064_STR_PAL_Chst9_Gaba
chr13:15120245-15122589	064_STR_PAL_Chst9_Gaba
chr17:75197910-75202930	064_STR_PAL_Chst9_Gaba
chr2:44459013-44463396	064_STR_PAL_Chst9_Gaba
chr8:90348571-90352343	064_STR_PAL_Chst9_Gaba
chr7:37490820-37494125	064_STR_PAL_Chst9_Gaba
chr11:41163251-41166534	064_STR_PAL_Chst9_Gaba
chr6:95201722-95203677	064_STR_PAL_Chst9_Gaba
chr12:77201472-77204224	064_STR_PAL_Chst9_Gaba
chr16:48602762-48607797	064_STR_PAL_Chst9_Gaba
chr4:80346300-80349028	064_STR_PAL_Chst9_Gaba
chr11:52547591-52549919	064_STR_PAL_Chst9_Gaba
chr17:75230515-75232516	064_STR_PAL_Chst9_Gaba
chr7:75290522-75294588	064_STR_PAL_Chst9_Gaba
chr19:60163715-60168195	064_STR_PAL_Chst9_Gaba
chr5:75630942-75639060	064_STR_PAL_Chst9_Gaba
chr15:64288956-64291003	064_STR_PAL_Chst9_Gaba
chr8:39482865-39485920	064_STR_PAL_Chst9_Gaba
chr14:37306886-37312626	064_STR_PAL_Chst9_Gaba
chr5:53184537-53189111	064_STR_PAL_Chst9_Gaba
chr15:92738447-92742937	064_STR_PAL_Chst9_Gaba
chr18:72947742-72951468	064_STR_PAL_Chst9_Gaba
chr13:52616497-52621627	064_STR_PAL_Chst9_Gaba
chr13:41911589-41912963	064_STR_PAL_Chst9_Gaba
chr1:104835297-104839484	064_STR_PAL_Chst9_Gaba
chr7:129959368-129962882	064_STR_PAL_Chst9_Gaba
chr2:52822503-52829646	064_STR_PAL_Chst9_Gaba
chr5:125858761-125865222	064_STR_PAL_Chst9_Gaba
chr7:135544565-135552735	064_STR_PAL_Chst9_Gaba
chr12:78959132-78960699	064_STR_PAL_Chst9_Gaba
chr15:87467691-87471078	064_STR_PAL_Chst9_Gaba
chr16:31423520-31425718	064_STR_PAL_Chst9_Gaba
chr9:49177773-49180443	064_STR_PAL_Chst9_Gaba
chr19:15032511-15035083	064_STR_PAL_Chst9_Gaba
chr8:39213864-39217906	064_STR_PAL_Chst9_Gaba
chr18:58062809-58067384	064_STR_PAL_Chst9_Gaba
chr8:113488574-113492360	064_STR_PAL_Chst9_Gaba
chr17:42455004-42456851	064_STR_PAL_Chst9_Gaba
chr15:92694280-92697827	064_STR_PAL_Chst9_Gaba
chr3:77002731-77003948	064_STR_PAL_Chst9_Gaba
chr8:90560409-90564691	064_STR_PAL_Chst9_Gaba
chr11:71970860-71976556	064_STR_PAL_Chst9_Gaba
chr6:5550502-5554588	064_STR_PAL_Chst9_Gaba
chr19:14196729-14198529	064_STR_PAL_Chst9_Gaba
chr12:83483347-83490055	064_STR_PAL_Chst9_Gaba
chr7:38204966-38206922	064_STR_PAL_Chst9_Gaba
chr19:14463267-14466442	064_STR_PAL_Chst9_Gaba
chr7:34823773-34826419	064_STR_PAL_Chst9_Gaba
chr6:148512031-148516118	064_STR_PAL_Chst9_Gaba
chr11:53076401-53080601	064_STR_PAL_Chst9_Gaba
chr13:57652629-57658436	064_STR_PAL_Chst9_Gaba
chr8:113479063-113483320	064_STR_PAL_Chst9_Gaba
chr19:14277699-14279264	064_STR_PAL_Chst9_Gaba
chr15:28660745-28665311	064_STR_PAL_Chst9_Gaba
chr19:14637636-14640190	064_STR_PAL_Chst9_Gaba
chr8:90203911-90206229	064_STR_PAL_Chst9_Gaba
chr7:118510332-118516579	064_STR_PAL_Chst9_Gaba
chr19:14298985-14300887	064_STR_PAL_Chst9_Gaba
chr18:5210610-5215455	064_STR_PAL_Chst9_Gaba
chr11:71982724-71988784	064_STR_PAL_Chst9_Gaba
chr3:10080537-10088477	064_STR_PAL_Chst9_Gaba
chr2:44511844-44516712	064_STR_PAL_Chst9_Gaba
chr8:113176231-113179367	064_STR_PAL_Chst9_Gaba
chr2:52965718-52969719	064_STR_PAL_Chst9_Gaba
chr11:110028014-110032241	064_STR_PAL_Chst9_Gaba
chr6:137805911-137810988	064_STR_PAL_Chst9_Gaba
chr9:68865021-68867001	064_STR_PAL_Chst9_Gaba
chr10:61533248-61537463	064_STR_PAL_Chst9_Gaba
chr3:77243171-77246117	064_STR_PAL_Chst9_Gaba
chr19:14166796-14169206	064_STR_PAL_Chst9_Gaba
chr17:75234684-75237088	064_STR_PAL_Chst9_Gaba
chr8:39476536-39479166	064_STR_PAL_Chst9_Gaba
chr1:75934771-75938136	064_STR_PAL_Chst9_Gaba
chr8:112196287-112200981	064_STR_PAL_Chst9_Gaba
chr1:38542582-38544674	064_STR_PAL_Chst9_Gaba
chr1:193605934-193609246	064_STR_PAL_Chst9_Gaba
chr14:25069822-25072731	064_STR_PAL_Chst9_Gaba
chr2:129181213-129186364	064_STR_PAL_Chst9_Gaba
chr14:58753701-58754959	064_STR_PAL_Chst9_Gaba
chr3:60925928-60930130	064_STR_PAL_Chst9_Gaba
chr7:73570585-73573302	064_STR_PAL_Chst9_Gaba
chr6:134959244-134964717	064_STR_PAL_Chst9_Gaba
chr13:57281160-57284878	064_STR_PAL_Chst9_Gaba
chr19:14106154-14110351	064_STR_PAL_Chst9_Gaba
chr15:28927556-28931522	064_STR_PAL_Chst9_Gaba
chr1:194878401-194880506	064_STR_PAL_Chst9_Gaba
chr13:60347050-60352365	064_STR_PAL_Chst9_Gaba
chr8:26253826-26256098	064_STR_PAL_Chst9_Gaba
chr8:113226370-113228087	064_STR_PAL_Chst9_Gaba
chr6:146929404-146931029	064_STR_PAL_Chst9_Gaba
chr6:125885145-125889941	064_STR_PAL_Chst9_Gaba
chr9:48853687-48855576	064_STR_PAL_Chst9_Gaba
chr16:24498058-24508415	064_STR_PAL_Chst9_Gaba
chr10:68910306-68912246	064_STR_PAL_Chst9_Gaba
chr2:45122868-45130465	064_STR_PAL_Chst9_Gaba
chr15:59975998-59981060	064_STR_PAL_Chst9_Gaba
chr2:57994894-57999571	064_STR_PAL_Chst9_Gaba
chr5:121082742-121086597	064_STR_PAL_Chst9_Gaba
chr19:15035587-15038238	064_STR_PAL_Chst9_Gaba
chr11:53252164-53255241	064_STR_PAL_Chst9_Gaba
chr15:92861372-92864385	064_STR_PAL_Chst9_Gaba
chr8:23925504-23930479	064_STR_PAL_Chst9_Gaba
chr8:39424687-39427828	064_STR_PAL_Chst9_Gaba
chr3:60889335-60891836	064_STR_PAL_Chst9_Gaba
chr3:51072553-51078204	064_STR_PAL_Chst9_Gaba
chr13:64591467-64596399	064_STR_PAL_Chst9_Gaba
chr4:79149273-79151826	064_STR_PAL_Chst9_Gaba
chr9:51126201-51130187	064_STR_PAL_Chst9_Gaba
chr14:37220435-37223211	064_STR_PAL_Chst9_Gaba
chr8:39560657-39562243	064_STR_PAL_Chst9_Gaba
chr15:86885292-86889428	064_STR_PAL_Chst9_Gaba
chr8:53064588-53067257	064_STR_PAL_Chst9_Gaba
chr15:84848891-84851785	064_STR_PAL_Chst9_Gaba
chr5:66530519-66531669	064_STR_PAL_Chst9_Gaba
chr1:76397668-76399459	064_STR_PAL_Chst9_Gaba
chr15:64190829-64193376	064_STR_PAL_Chst9_Gaba
chr8:112684272-112689871	064_STR_PAL_Chst9_Gaba
chr19:14088052-14089286	064_STR_PAL_Chst9_Gaba
chr5:52740924-52743046	064_STR_PAL_Chst9_Gaba
chr3:76995870-76999865	064_STR_PAL_Chst9_Gaba
chr11:71657779-71659391	064_STR_PAL_Chst9_Gaba
chr11:71954312-71959571	064_STR_PAL_Chst9_Gaba
chr19:12304001-12307190	064_STR_PAL_Chst9_Gaba
chr1:42209173-42212616	064_STR_PAL_Chst9_Gaba
chr4:97767723-97771111	064_STR_PAL_Chst9_Gaba
chr15:41496016-41498256	064_STR_PAL_Chst9_Gaba
chr8:113380473-113384239	064_STR_PAL_Chst9_Gaba
chr15:8475805-8477817	064_STR_PAL_Chst9_Gaba
chr1:77502234-77507738	064_STR_PAL_Chst9_Gaba
chr8:112193508-112195850	064_STR_PAL_Chst9_Gaba
chr7:115399598-115403687	064_STR_PAL_Chst9_Gaba
chr13:42120479-42124181	064_STR_PAL_Chst9_Gaba
chr10:125638954-125642637	064_STR_PAL_Chst9_Gaba
chr15:92518321-92524843	064_STR_PAL_Chst9_Gaba
chr19:36241017-36245645	064_STR_PAL_Chst9_Gaba
chr8:39530387-39532569	064_STR_PAL_Chst9_Gaba
chr1:76068424-76071402	064_STR_PAL_Chst9_Gaba
chr13:53663978-53667830	064_STR_PAL_Chst9_Gaba
chr9:94026840-94030408	064_STR_PAL_Chst9_Gaba
chr4:80765733-80770585	064_STR_PAL_Chst9_Gaba
chr18:58079667-58085586	064_STR_PAL_Chst9_Gaba
chr2:45120234-45122486	064_STR_PAL_Chst9_Gaba
chr2:131494778-131496603	064_STR_PAL_Chst9_Gaba
chr2:102155797-102162303	064_STR_PAL_Chst9_Gaba
chr3:141830768-141837059	064_STR_PAL_Chst9_Gaba
chr19:27723363-27726047	064_STR_PAL_Chst9_Gaba
chr2:114084721-114091999	064_STR_PAL_Chst9_Gaba
chr1:190811348-190816316	064_STR_PAL_Chst9_Gaba
chr6:134952441-134956773	064_STR_PAL_Chst9_Gaba
chr14:60973917-60975954	064_STR_PAL_Chst9_Gaba
chr15:32671616-32673740	064_STR_PAL_Chst9_Gaba
chr15:41739253-41742912	064_STR_PAL_Chst9_Gaba
chr6:96017782-96020229	064_STR_PAL_Chst9_Gaba
chr14:85347268-85349731	064_STR_PAL_Chst9_Gaba
chr13:57174493-57180822	064_STR_PAL_Chst9_Gaba
chr9:93602913-93604476	064_STR_PAL_Chst9_Gaba
chr13:57421298-57426770	064_STR_PAL_Chst9_Gaba
chr9:51698774-51701588	064_STR_PAL_Chst9_Gaba
chr2:44250427-44253401	064_STR_PAL_Chst9_Gaba
chr1:57030725-57036740	064_STR_PAL_Chst9_Gaba
chr15:28954388-28957153	064_STR_PAL_Chst9_Gaba
chr7:111798435-111802082	064_STR_PAL_Chst9_Gaba
chr11:52612240-52615213	064_STR_PAL_Chst9_Gaba
chr5:66874073-66877894	064_STR_PAL_Chst9_Gaba
chr10:61544286-61545942	064_STR_PAL_Chst9_Gaba
chr18:55141914-55144548	064_STR_PAL_Chst9_Gaba
chr19:14383994-14388267	064_STR_PAL_Chst9_Gaba
chr9:46556338-46563266	064_STR_PAL_Chst9_Gaba
chr17:42383925-42385286	064_STR_PAL_Chst9_Gaba
chr17:75371660-75376432	064_STR_PAL_Chst9_Gaba
chr6:146882914-146884713	064_STR_PAL_Chst9_Gaba
chr9:111789988-111796595	064_STR_PAL_Chst9_Gaba
chr11:117544085-117547353	064_STR_PAL_Chst9_Gaba
chr15:41688457-41691941	064_STR_PAL_Chst9_Gaba
chr13:60526306-60531014	064_STR_PAL_Chst9_Gaba
chr16:95961670-95970451	064_STR_PAL_Chst9_Gaba
chr1:77395421-77398499	064_STR_PAL_Chst9_Gaba
chr15:41479376-41480769	064_STR_PAL_Chst9_Gaba
chr5:126938370-126942427	064_STR_PAL_Chst9_Gaba
chr14:22783542-22787968	064_STR_PAL_Chst9_Gaba
chr15:12532042-12535819	064_STR_PAL_Chst9_Gaba
chr2:44101862-44106005	064_STR_PAL_Chst9_Gaba
chr2:131500764-131504528	064_STR_PAL_Chst9_Gaba
chr2:60532245-60536145	064_STR_PAL_Chst9_Gaba
chr15:92444240-92448436	064_STR_PAL_Chst9_Gaba
chr8:122290464-122293714	064_STR_PAL_Chst9_Gaba
chr7:130050166-130053557	064_STR_PAL_Chst9_Gaba
chr19:14140149-14141920	064_STR_PAL_Chst9_Gaba
chr15:28867538-28869966	064_STR_PAL_Chst9_Gaba
chr11:71570616-71575603	064_STR_PAL_Chst9_Gaba
chr2:17873447-17878424	064_STR_PAL_Chst9_Gaba
chr11:71579075-71586194	064_STR_PAL_Chst9_Gaba
chr12:17225960-17228464	064_STR_PAL_Chst9_Gaba
chr9:22813619-22817312	064_STR_PAL_Chst9_Gaba
chr6:47362594-47367820	064_STR_PAL_Chst9_Gaba
chr4:80422501-80423803	064_STR_PAL_Chst9_Gaba
chr8:112974519-112978803	064_STR_PAL_Chst9_Gaba
chr11:50795001-50799577	064_STR_PAL_Chst9_Gaba
chr15:28897116-28901353	064_STR_PAL_Chst9_Gaba
chr15:92620889-92625012	064_STR_PAL_Chst9_Gaba
chr15:59934872-59938744	064_STR_PAL_Chst9_Gaba
chr5:75548321-75549826	064_STR_PAL_Chst9_Gaba
chr3:78764851-78770423	064_STR_PAL_Chst9_Gaba
chr1:38376614-38379474	064_STR_PAL_Chst9_Gaba
chr15:61094799-61097207	064_STR_PAL_Chst9_Gaba
chr9:68238957-68243894	064_STR_PAL_Chst9_Gaba
chr6:148542790-148547222	064_STR_PAL_Chst9_Gaba
chr11:52986620-52989733	064_STR_PAL_Chst9_Gaba
chr15:64267206-64268447	064_STR_PAL_Chst9_Gaba
chr15:92436367-92442208	064_STR_PAL_Chst9_Gaba
chr4:101095120-101098763	064_STR_PAL_Chst9_Gaba
chr15:64223809-64225803	064_STR_PAL_Chst9_Gaba
chr8:113450891-113454612	064_STR_PAL_Chst9_Gaba
chr5:92669676-92678048	064_STR_PAL_Chst9_Gaba
chr6:101897844-101900432	064_STR_PAL_Chst9_Gaba
chr8:113237230-113240695	064_STR_PAL_Chst9_Gaba
chr15:41377487-41378734	064_STR_PAL_Chst9_Gaba
chr1:194866962-194869879	064_STR_PAL_Chst9_Gaba
chr2:140437952-140440641	064_STR_PAL_Chst9_Gaba
chr3:142347782-142350440	064_STR_PAL_Chst9_Gaba
chr13:42129579-42133883	064_STR_PAL_Chst9_Gaba
chr14:25032505-25037677	064_STR_PAL_Chst9_Gaba
chr14:32905982-32913014	064_STR_PAL_Chst9_Gaba
chr10:8301919-8304941	064_STR_PAL_Chst9_Gaba
chr14:25082930-25089123	064_STR_PAL_Chst9_Gaba
chr6:31027081-31028592	064_STR_PAL_Chst9_Gaba
chr9:93561065-93562530	064_STR_PAL_Chst9_Gaba
chr1:127301496-127303184	064_STR_PAL_Chst9_Gaba
chr5:17514711-17517676	064_STR_PAL_Chst9_Gaba
chr10:46246560-46248441	064_STR_PAL_Chst9_Gaba
chr11:52582925-52585537	064_STR_PAL_Chst9_Gaba
chr9:49180867-49182310	064_STR_PAL_Chst9_Gaba
chr13:57679458-57681107	064_STR_PAL_Chst9_Gaba
chr6:96665168-96669013	064_STR_PAL_Chst9_Gaba
chr9:48256844-48262030	064_STR_PAL_Chst9_Gaba
chr2:80608291-80613662	064_STR_PAL_Chst9_Gaba
chr10:61523655-61525252	064_STR_PAL_Chst9_Gaba
chr8:112348198-112351116	064_STR_PAL_Chst9_Gaba
chr2:29276581-29280638	064_STR_PAL_Chst9_Gaba
chr11:117637380-117640830	064_STR_PAL_Chst9_Gaba
chr18:62421024-62426247	064_STR_PAL_Chst9_Gaba
chr5:17553311-17555393	064_STR_PAL_Chst9_Gaba
chr10:61530097-61532616	064_STR_PAL_Chst9_Gaba
chr6:134823469-134825799	064_STR_PAL_Chst9_Gaba
chr10:68922981-68926394	064_STR_PAL_Chst9_Gaba
chr11:110351854-110358765	064_STR_PAL_Chst9_Gaba
chr17:42600416-42602626	064_STR_PAL_Chst9_Gaba
chr15:84879921-84886650	064_STR_PAL_Chst9_Gaba
chr8:26312721-26315278	064_STR_PAL_Chst9_Gaba
chr2:132233196-132237168	064_STR_PAL_Chst9_Gaba
chr1:38361927-38362897	064_STR_PAL_Chst9_Gaba
chr10:61585672-61588995	064_STR_PAL_Chst9_Gaba
chr15:92746180-92747805	064_STR_PAL_Chst9_Gaba
chr15:92691855-92693070	064_STR_PAL_Chst9_Gaba
chr5:50923750-50927612	064_STR_PAL_Chst9_Gaba
chr4:100391567-100397314	064_STR_PAL_Chst9_Gaba
chr13:108252806-108255526	064_STR_PAL_Chst9_Gaba
chr2:45033522-45036540	064_STR_PAL_Chst9_Gaba
chr17:75357418-75360758	064_STR_PAL_Chst9_Gaba
chr8:90012649-90016891	064_STR_PAL_Chst9_Gaba
chr14:108532836-108535568	064_STR_PAL_Chst9_Gaba
chr5:66985738-66991467	064_STR_PAL_Chst9_Gaba
chr15:92994900-92998983	064_STR_PAL_Chst9_Gaba
chr19:24517340-24521511	064_STR_PAL_Chst9_Gaba
chr11:110367270-110371141	064_STR_PAL_Chst9_Gaba
chr9:93686468-93689286	064_STR_PAL_Chst9_Gaba
chr11:71461634-71463731	064_STR_PAL_Chst9_Gaba
chr6:31039702-31041750	064_STR_PAL_Chst9_Gaba
chr15:92606924-92608292	064_STR_PAL_Chst9_Gaba
chr9:92877766-92881340	064_STR_PAL_Chst9_Gaba
chr9:49321529-49325665	064_STR_PAL_Chst9_Gaba
chr6:41117764-41123075	064_STR_PAL_Chst9_Gaba
chr14:106394527-106397449	064_STR_PAL_Chst9_Gaba
chr17:42479497-42481436	064_STR_PAL_Chst9_Gaba
chr10:103186760-103188890	064_STR_PAL_Chst9_Gaba
chr5:63777434-63781570	064_STR_PAL_Chst9_Gaba
chr7:115404184-115406067	064_STR_PAL_Chst9_Gaba
chr19:15339153-15343765	064_STR_PAL_Chst9_Gaba
chr18:72921972-72924488	064_STR_PAL_Chst9_Gaba
chr15:32595379-32596863	064_STR_PAL_Chst9_Gaba
chr9:93577829-93579172	064_STR_PAL_Chst9_Gaba
chr7:130075530-130078405	064_STR_PAL_Chst9_Gaba
chr6:107967455-107973251	064_STR_PAL_Chst9_Gaba
chr15:32484892-32487408	064_STR_PAL_Chst9_Gaba
chr7:130002420-130006326	064_STR_PAL_Chst9_Gaba
chr14:24954320-24958415	064_STR_PAL_Chst9_Gaba
chr11:52909146-52911866	064_STR_PAL_Chst9_Gaba
chr4:89950360-89953459	064_STR_PAL_Chst9_Gaba
chr10:46243138-46245228	064_STR_PAL_Chst9_Gaba
chr17:75304862-75309026	064_STR_PAL_Chst9_Gaba
chr6:96957971-96962044	064_STR_PAL_Chst9_Gaba
chr14:15340890-15346025	064_STR_PAL_Chst9_Gaba
chr1:194330501-194333015	064_STR_PAL_Chst9_Gaba
chr1:42145579-42146573	064_STR_PAL_Chst9_Gaba
chr8:53099994-53101399	064_STR_PAL_Chst9_Gaba
chr6:99513013-99516660	064_STR_PAL_Chst9_Gaba
chr3:6528875-6533193	064_STR_PAL_Chst9_Gaba
chr13:57277615-57280108	064_STR_PAL_Chst9_Gaba
chr6:148593393-148602410	064_STR_PAL_Chst9_Gaba
chr1:127365284-127367283	064_STR_PAL_Chst9_Gaba
chr14:23391324-23393775	064_STR_PAL_Chst9_Gaba
chr17:75206310-75208456	064_STR_PAL_Chst9_Gaba
chr13:53432351-53435974	064_STR_PAL_Chst9_Gaba
chr17:42409182-42410334	064_STR_PAL_Chst9_Gaba
chr18:13960434-13963451	064_STR_PAL_Chst9_Gaba
chr7:35012157-35016074	064_STR_PAL_Chst9_Gaba
chr13:30547843-30552163	064_STR_PAL_Chst9_Gaba
chr13:42051010-42055923	064_STR_PAL_Chst9_Gaba
chr9:88205179-88209463	064_STR_PAL_Chst9_Gaba
chr13:56959670-56963746	064_STR_PAL_Chst9_Gaba
chr4:80417036-80418460	064_STR_PAL_Chst9_Gaba
chr2:145528211-145532579	064_STR_PAL_Chst9_Gaba
chr6:47412179-47415763	064_STR_PAL_Chst9_Gaba
chr13:42112144-42115542	064_STR_PAL_Chst9_Gaba
chr9:50855312-50857823	064_STR_PAL_Chst9_Gaba
chr2:35647545-35653221	064_STR_PAL_Chst9_Gaba
chr12:6689372-6693747	064_STR_PAL_Chst9_Gaba
chr15:28645599-28648255	064_STR_PAL_Chst9_Gaba
chr2:80586572-80591800	064_STR_PAL_Chst9_Gaba
chr1:76414219-76416113	064_STR_PAL_Chst9_Gaba
chr1:38264926-38266768	064_STR_PAL_Chst9_Gaba
chr15:32342589-32349047	064_STR_PAL_Chst9_Gaba
chr8:8404976-8409023	064_STR_PAL_Chst9_Gaba
chr15:64119280-64128594	064_STR_PAL_Chst9_Gaba
chr7:129995856-129999035	064_STR_PAL_Chst9_Gaba
chr10:125856869-125862734	064_STR_PAL_Chst9_Gaba
chr2:52938091-52939623	064_STR_PAL_Chst9_Gaba
chr2:80363596-80366098	064_STR_PAL_Chst9_Gaba
chr13:53443532-53446051	064_STR_PAL_Chst9_Gaba
chr1:76439346-76441169	064_STR_PAL_Chst9_Gaba
chr19:14283761-14286886	064_STR_PAL_Chst9_Gaba
chr9:49282976-49285503	064_STR_PAL_Chst9_Gaba
chr13:60496949-60501516	064_STR_PAL_Chst9_Gaba
chr2:173627243-173631304	064_STR_PAL_Chst9_Gaba
chr13:115583716-115585368	064_STR_PAL_Chst9_Gaba
chr11:52549963-52553317	064_STR_PAL_Chst9_Gaba
chr3:24785343-24787306	064_STR_PAL_Chst9_Gaba
chr2:102134148-102141067	064_STR_PAL_Chst9_Gaba
chr11:40922521-40926060	064_STR_PAL_Chst9_Gaba
chr8:90329718-90333211	064_STR_PAL_Chst9_Gaba
chr8:113249873-113251179	064_STR_PAL_Chst9_Gaba
chr12:77669590-77675606	064_STR_PAL_Chst9_Gaba
chr15:41405516-41409600	064_STR_PAL_Chst9_Gaba
chrX:10414532-10417666	064_STR_PAL_Chst9_Gaba
chr9:49097756-49099968	064_STR_PAL_Chst9_Gaba
chr19:44540924-44546694	064_STR_PAL_Chst9_Gaba
chr2:113168074-113174786	064_STR_PAL_Chst9_Gaba
chr13:115554378-115556523	064_STR_PAL_Chst9_Gaba
chr15:93148653-93154203	064_STR_PAL_Chst9_Gaba
chr14:58722051-58725377	064_STR_PAL_Chst9_Gaba
chr1:41820563-41824834	064_STR_PAL_Chst9_Gaba
chr1:76391120-76395039	064_STR_PAL_Chst9_Gaba
chr12:17220523-17225453	064_STR_PAL_Chst9_Gaba
chr8:113458645-113462687	064_STR_PAL_Chst9_Gaba
chr10:123694815-123699129	064_STR_PAL_Chst9_Gaba
chr6:95194980-95201191	064_STR_PAL_Chst9_Gaba
chr3:29181835-29185323	064_STR_PAL_Chst9_Gaba
chr5:53224057-53227474	064_STR_PAL_Chst9_Gaba
chr1:77329824-77336217	064_STR_PAL_Chst9_Gaba
chr13:64694780-64697748	064_STR_PAL_Chst9_Gaba
chr9:51306771-51310679	064_STR_PAL_Chst9_Gaba
chr17:78357203-78359118	064_STR_PAL_Chst9_Gaba
chr18:72930434-72934165	064_STR_PAL_Chst9_Gaba
chr1:190796783-190798615	064_STR_PAL_Chst9_Gaba
chr1:193577126-193583409	064_STR_PAL_Chst9_Gaba
chr1:38275033-38277336	064_STR_PAL_Chst9_Gaba
chr15:12523756-12526791	064_STR_PAL_Chst9_Gaba
chr15:84836494-84837918	064_STR_PAL_Chst9_Gaba
chr10:125511657-125513655	064_STR_PAL_Chst9_Gaba
chr5:125804447-125809134	064_STR_PAL_Chst9_Gaba
chr12:16791892-16797901	064_STR_PAL_Chst9_Gaba
chr3:51029850-51032542	064_STR_PAL_Chst9_Gaba
chr2:109883827-109888513	064_STR_PAL_Chst9_Gaba
chr11:71474928-71481051	064_STR_PAL_Chst9_Gaba
chr1:169291979-169293469	064_STR_PAL_Chst9_Gaba
chr13:34397741-34401486	064_STR_PAL_Chst9_Gaba
chr13:41907981-41911141	064_STR_PAL_Chst9_Gaba
chr5:126957215-126959450	064_STR_PAL_Chst9_Gaba
chr18:57523943-57526797	064_STR_PAL_Chst9_Gaba
chr5:17568019-17569195	064_STR_PAL_Chst9_Gaba
chr17:75285453-75287149	064_STR_PAL_Chst9_Gaba
chr4:79276464-79278440	064_STR_PAL_Chst9_Gaba
chr2:45142334-45147273	064_STR_PAL_Chst9_Gaba
chr15:28944749-28946872	064_STR_PAL_Chst9_Gaba
chr6:7293977-7298164	064_STR_PAL_Chst9_Gaba
chr7:134262441-134269437	064_STR_PAL_Chst9_Gaba
chr13:115446367-115451973	064_STR_PAL_Chst9_Gaba
chr8:113231838-113233251	064_STR_PAL_Chst9_Gaba
chr12:77031918-77035936	064_STR_PAL_Chst9_Gaba
chr14:24531516-24537278	064_STR_PAL_Chst9_Gaba
chr1:112081620-112082863	064_STR_PAL_Chst9_Gaba
chr4:80364162-80366448	064_STR_PAL_Chst9_Gaba
chr1:76420372-76421752	064_STR_PAL_Chst9_Gaba
chr8:113263671-113264994	064_STR_PAL_Chst9_Gaba
chr2:169121456-169123703	064_STR_PAL_Chst9_Gaba
chr3:142336312-142340322	064_STR_PAL_Chst9_Gaba
chr9:42511745-42516150	064_STR_PAL_Chst9_Gaba
chr8:39533111-39537390	064_STR_PAL_Chst9_Gaba
chr9:51316647-51320125	064_STR_PAL_Chst9_Gaba
chr15:28655380-28658089	064_STR_PAL_Chst9_Gaba
chr8:65389751-65393667	064_STR_PAL_Chst9_Gaba
chr6:75695099-75697572	064_STR_PAL_Chst9_Gaba
chr3:29512170-29516964	064_STR_PAL_Chst9_Gaba
chr6:104619895-104623711	064_STR_PAL_Chst9_Gaba
chr2:44524342-44526968	064_STR_PAL_Chst9_Gaba
chr11:52818475-52821645	064_STR_PAL_Chst9_Gaba
chr19:14345697-14348390	064_STR_PAL_Chst9_Gaba
chr16:51451605-51454986	064_STR_PAL_Chst9_Gaba
chr17:88883942-88886726	064_STR_PAL_Chst9_Gaba
chr8:39552510-39556533	064_STR_PAL_Chst9_Gaba
chr16:26042617-26046623	064_STR_PAL_Chst9_Gaba
chr8:112728316-112734005	064_STR_PAL_Chst9_Gaba
chr4:90958949-90960486	064_STR_PAL_Chst9_Gaba
chr13:41897150-41902369	064_STR_PAL_Chst9_Gaba
chr6:125829986-125834269	064_STR_PAL_Chst9_Gaba
chr5:66829064-66835489	064_STR_PAL_Chst9_Gaba
chr16:48610521-48614332	064_STR_PAL_Chst9_Gaba
chr15:92687042-92688496	064_STR_PAL_Chst9_Gaba
chr6:148616761-148618991	064_STR_PAL_Chst9_Gaba
chr19:14097942-14100002	064_STR_PAL_Chst9_Gaba
chr9:49279022-49282537	064_STR_PAL_Chst9_Gaba
chr4:45258343-45262159	064_STR_PAL_Chst9_Gaba
chr12:21139423-21140837	064_STR_PAL_Chst9_Gaba
chr15:41723615-41725848	064_STR_PAL_Chst9_Gaba
chr15:92709774-92713494	064_STR_PAL_Chst9_Gaba
chr2:102567936-102574519	064_STR_PAL_Chst9_Gaba
chr7:37205388-37208284	064_STR_PAL_Chst9_Gaba
chr13:41854309-41857315	064_STR_PAL_Chst9_Gaba
chr13:115578507-115582258	064_STR_PAL_Chst9_Gaba
chr1:77473112-77475731	064_STR_PAL_Chst9_Gaba
chr7:111835771-111838268	064_STR_PAL_Chst9_Gaba
chr2:45355071-45359623	064_STR_PAL_Chst9_Gaba
chr15:32597285-32599477	064_STR_PAL_Chst9_Gaba
chr3:29331860-29333469	064_STR_PAL_Chst9_Gaba
chr9:111865050-111867820	064_STR_PAL_Chst9_Gaba
chr16:26826285-26828979	064_STR_PAL_Chst9_Gaba
chr5:51102370-51105617	064_STR_PAL_Chst9_Gaba
chr19:14062444-14064314	064_STR_PAL_Chst9_Gaba
chr6:146957842-146960546	064_STR_PAL_Chst9_Gaba
chr5:66846657-66852898	064_STR_PAL_Chst9_Gaba
chr6:31037492-31039227	064_STR_PAL_Chst9_Gaba
chr15:28716249-28723361	064_STR_PAL_Chst9_Gaba
chr5:23068534-23069884	064_STR_PAL_Chst9_Gaba
chr15:92832614-92836792	064_STR_PAL_Chst9_Gaba
chr8:112500662-112506481	064_STR_PAL_Chst9_Gaba
chr14:38034943-38036145	064_STR_PAL_Chst9_Gaba
chr2:44236533-44240534	064_STR_PAL_Chst9_Gaba
chr13:64670674-64672259	064_STR_PAL_Chst9_Gaba
chr1:76171009-76174347	064_STR_PAL_Chst9_Gaba
chr9:68152213-68155711	064_STR_PAL_Chst9_Gaba
chr3:6541345-6545802	064_STR_PAL_Chst9_Gaba
chr8:113261899-113263297	064_STR_PAL_Chst9_Gaba
chr11:92567811-92570311	064_STR_PAL_Chst9_Gaba
chr7:111833381-111835593	064_STR_PAL_Chst9_Gaba
chr1:170284789-170289349	064_STR_PAL_Chst9_Gaba
chr11:110220750-110222723	064_STR_PAL_Chst9_Gaba
chr13:57811083-57813731	064_STR_PAL_Chst9_Gaba
chr3:18150749-18156129	064_STR_PAL_Chst9_Gaba
chr19:27707906-27710523	064_STR_PAL_Chst9_Gaba
chr9:50419344-50424693	064_STR_PAL_Chst9_Gaba
chr9:69322062-69327412	064_STR_PAL_Chst9_Gaba
chr1:38559561-38569348	064_STR_PAL_Chst9_Gaba
chr7:130109945-130111832	064_STR_PAL_Chst9_Gaba
chr7:129999782-130001456	064_STR_PAL_Chst9_Gaba
chr16:80898325-80901499	064_STR_PAL_Chst9_Gaba
chr15:41658788-41660244	064_STR_PAL_Chst9_Gaba
chr8:90345622-90348303	064_STR_PAL_Chst9_Gaba
chr15:84870464-84875469	064_STR_PAL_Chst9_Gaba
chr19:58267501-58273922	064_STR_PAL_Chst9_Gaba
chr10:68847228-68853378	064_STR_PAL_Chst9_Gaba
chr15:41537073-41539728	064_STR_PAL_Chst9_Gaba
chr5:126948750-126951205	064_STR_PAL_Chst9_Gaba
chr3:152143167-152148647	064_STR_PAL_Chst9_Gaba
chr2:101524935-101527670	064_STR_PAL_Chst9_Gaba
chr1:38213670-38215393	064_STR_PAL_Chst9_Gaba
chr15:84846194-84847843	064_STR_PAL_Chst9_Gaba
chr15:41485975-41487216	064_STR_PAL_Chst9_Gaba
chr15:28960523-28962712	064_STR_PAL_Chst9_Gaba
chr9:51346105-51349682	064_STR_PAL_Chst9_Gaba
chr8:23941544-23943428	064_STR_PAL_Chst9_Gaba
chr3:24782785-24783531	064_STR_PAL_Chst9_Gaba
chr1:77336705-77342307	064_STR_PAL_Chst9_Gaba
chr7:34984500-34986298	064_STR_PAL_Chst9_Gaba
chr3:123279096-123284040	064_STR_PAL_Chst9_Gaba
chr16:31316569-31318791	064_STR_PAL_Chst9_Gaba
chr14:61083980-61086549	064_STR_PAL_Chst9_Gaba
chr11:117368517-117370717	064_STR_PAL_Chst9_Gaba
chr12:21124593-21129933	064_STR_PAL_Chst9_Gaba
chr8:90336643-90341212	064_STR_PAL_Chst9_Gaba
chr9:48855723-48858901	064_STR_PAL_Chst9_Gaba
chr10:46238210-46240636	064_STR_PAL_Chst9_Gaba
chr8:113335492-113338819	064_STR_PAL_Chst9_Gaba
chr17:91345177-91346453	064_STR_PAL_Chst9_Gaba
chr15:65617175-65622651	064_STR_PAL_Chst9_Gaba
chr7:38178709-38182264	064_STR_PAL_Chst9_Gaba
chr17:42304936-42306522	064_STR_PAL_Chst9_Gaba
chr7:118330349-118334722	064_STR_PAL_Chst9_Gaba
chr16:24708807-24712259	064_STR_PAL_Chst9_Gaba
chr9:30697516-30701000	064_STR_PAL_Chst9_Gaba
chr13:113585895-113588410	064_STR_PAL_Chst9_Gaba
chr8:90470355-90472464	064_STR_PAL_Chst9_Gaba
chr2:129223455-129229337	064_STR_PAL_Chst9_Gaba
chr4:151324594-151328833	064_STR_PAL_Chst9_Gaba
chr10:69080140-69082375	064_STR_PAL_Chst9_Gaba
chr9:48849266-48851042	064_STR_PAL_Chst9_Gaba
chr10:103162705-103164824	064_STR_PAL_Chst9_Gaba
chr1:127370454-127371978	064_STR_PAL_Chst9_Gaba
chr8:112702108-112706647	064_STR_PAL_Chst9_Gaba
chr2:122617601-122621061	064_STR_PAL_Chst9_Gaba
chr8:112116904-112119820	064_STR_PAL_Chst9_Gaba
chr3:127883555-127885260	064_STR_PAL_Chst9_Gaba
chr2:148359533-148365161	064_STR_PAL_Chst9_Gaba
chr15:32537230-32541139	064_STR_PAL_Chst9_Gaba
chr9:69298103-69301223	064_STR_PAL_Chst9_Gaba
chr7:118516992-118520512	064_STR_PAL_Chst9_Gaba
chr8:37125923-37130257	064_STR_PAL_Chst9_Gaba
chr1:194553878-194557288	064_STR_PAL_Chst9_Gaba
chr13:117117616-117122086	064_STR_PAL_Chst9_Gaba
chr8:41903949-41904941	064_STR_PAL_Chst9_Gaba
chr6:95216464-95219522	064_STR_PAL_Chst9_Gaba
chr1:194597096-194600133	064_STR_PAL_Chst9_Gaba
chr14:119752437-119755750	064_STR_PAL_Chst9_Gaba
chr4:117793222-117795505	064_STR_PAL_Chst9_Gaba
chr3:142245041-142247559	064_STR_PAL_Chst9_Gaba
chr12:81250228-81253578	064_STR_PAL_Chst9_Gaba
chr5:17525323-17529353	064_STR_PAL_Chst9_Gaba
chr4:97742843-97744315	064_STR_PAL_Chst9_Gaba
chr15:62052184-62058084	064_STR_PAL_Chst9_Gaba
chr13:57463564-57467725	064_STR_PAL_Chst9_Gaba
chr13:116199947-116202573	064_STR_PAL_Chst9_Gaba
chr9:86324181-86330844	064_STR_PAL_Chst9_Gaba
chr15:64088489-64091098	064_STR_PAL_Chst9_Gaba
chr16:24454378-24458306	064_STR_PAL_Chst9_Gaba
chr15:41769721-41772873	064_STR_PAL_Chst9_Gaba
chr15:32642871-32644921	064_STR_PAL_Chst9_Gaba
chr2:171326489-171327848	064_STR_PAL_Chst9_Gaba
chr8:112774425-112779043	064_STR_PAL_Chst9_Gaba
chr12:39917436-39923860	064_STR_PAL_Chst9_Gaba
chr14:24853808-24857001	064_STR_PAL_Chst9_Gaba
chr3:29048729-29051142	064_STR_PAL_Chst9_Gaba
chr17:88875622-88878131	064_STR_PAL_Chst9_Gaba
chr13:34604818-34609903	064_STR_PAL_Chst9_Gaba
chr15:59894750-59899118	064_STR_PAL_Chst9_Gaba
chr6:121772665-121777245	064_STR_PAL_Chst9_Gaba
chr11:31340338-31343797	064_STR_PAL_Chst9_Gaba
chr16:26076731-26083862	064_STR_PAL_Chst9_Gaba
chr1:75902643-75906588	064_STR_PAL_Chst9_Gaba
chr9:48253527-48255325	064_STR_PAL_Chst9_Gaba
chr11:54983129-54985185	064_STR_PAL_Chst9_Gaba
chr13:116185674-116189728	064_STR_PAL_Chst9_Gaba
chr2:102148614-102151162	064_STR_PAL_Chst9_Gaba
chr16:77994945-77998120	064_STR_PAL_Chst9_Gaba
chr3:29149177-29150319	064_STR_PAL_Chst9_Gaba
chr6:148527886-148532685	064_STR_PAL_Chst9_Gaba
chr2:145515464-145521280	064_STR_PAL_Chst9_Gaba
chr2:113092827-113095653	064_STR_PAL_Chst9_Gaba
chr14:106384739-106385627	064_STR_PAL_Chst9_Gaba
chr7:128819661-128822191	064_STR_PAL_Chst9_Gaba
chr14:17858893-17862908	064_STR_PAL_Chst9_Gaba
chr14:17851358-17853838	064_STR_PAL_Chst9_Gaba
chr15:92979823-92983630	064_STR_PAL_Chst9_Gaba
chr2:109742029-109746263	064_STR_PAL_Chst9_Gaba
chr14:40114956-40117846	064_STR_PAL_Chst9_Gaba
chr11:109884625-109887189	064_STR_PAL_Chst9_Gaba
chr12:53381557-53383409	064_STR_PAL_Chst9_Gaba
chr6:148696707-148700781	064_STR_PAL_Chst9_Gaba
chr8:5203733-5205355	064_STR_PAL_Chst9_Gaba
chr1:38384107-38389890	064_STR_PAL_Chst9_Gaba
chr4:79448980-79450694	064_STR_PAL_Chst9_Gaba
chr2:29292123-29295635	064_STR_PAL_Chst9_Gaba
chr13:41857478-41860130	064_STR_PAL_Chst9_Gaba
chr6:106030940-106034078	064_STR_PAL_Chst9_Gaba
chr15:19326170-19330371	064_STR_PAL_Chst9_Gaba
chr19:15878048-15880480	064_STR_PAL_Chst9_Gaba
chr16:58884829-58888518	064_STR_PAL_Chst9_Gaba
chr7:145093585-145099681	064_STR_PAL_Chst9_Gaba
chr5:91843626-91847836	064_STR_PAL_Chst9_Gaba
chr3:21741992-21745210	064_STR_PAL_Chst9_Gaba
chr9:51906352-51907888	064_STR_PAL_Chst9_Gaba
chr7:35002126-35005538	064_STR_PAL_Chst9_Gaba
chr3:142322894-142327168	064_STR_PAL_Chst9_Gaba
chr1:193652324-193656327	064_STR_PAL_Chst9_Gaba
chr10:123743693-123748218	064_STR_PAL_Chst9_Gaba
chr3:77250184-77253152	064_STR_PAL_Chst9_Gaba
chr6:148547468-148550653	064_STR_PAL_Chst9_Gaba
chr11:50766938-50772225	064_STR_PAL_Chst9_Gaba
chr8:112084923-112090188	064_STR_PAL_Chst9_Gaba
chr2:53068133-53072319	064_STR_PAL_Chst9_Gaba
chr7:124829821-124835146	064_STR_PAL_Chst9_Gaba
chr15:28889087-28890692	064_STR_PAL_Chst9_Gaba
chr9:69341042-69343830	064_STR_PAL_Chst9_Gaba
chr4:110877665-110880645	064_STR_PAL_Chst9_Gaba
chr1:75973389-75976274	064_STR_PAL_Chst9_Gaba
chr7:132504984-132508851	064_STR_PAL_Chst9_Gaba
chr12:81197927-81200016	064_STR_PAL_Chst9_Gaba
chr5:97133290-97137890	064_STR_PAL_Chst9_Gaba
chr8:39831965-39834130	064_STR_PAL_Chst9_Gaba
chr8:107757833-107760580	064_STR_PAL_Chst9_Gaba
chr14:21439792-21442650	064_STR_PAL_Chst9_Gaba
chr2:12563462-12564771	064_STR_PAL_Chst9_Gaba
chr6:146849287-146851840	064_STR_PAL_Chst9_Gaba
chr8:113347059-113348291	064_STR_PAL_Chst9_Gaba
chr7:34950358-34956871	064_STR_PAL_Chst9_Gaba
chr10:102505485-102507422	064_STR_PAL_Chst9_Gaba
chr19:14405657-14407935	064_STR_PAL_Chst9_Gaba
chr17:42314717-42320366	064_STR_PAL_Chst9_Gaba
chr9:46370121-46375893	064_STR_PAL_Chst9_Gaba
chr6:73596153-73597571	064_STR_PAL_Chst9_Gaba
chr1:104827738-104828850	064_STR_PAL_Chst9_Gaba
chr12:54049168-54054249	064_STR_PAL_Chst9_Gaba
chr15:92595881-92597811	064_STR_PAL_Chst9_Gaba
chr14:61948332-61951675	064_STR_PAL_Chst9_Gaba
chr15:28669370-28672535	064_STR_PAL_Chst9_Gaba
chr1:75944819-75948009	064_STR_PAL_Chst9_Gaba
chr13:59999128-60004539	064_STR_PAL_Chst9_Gaba
chr9:69314880-69317108	064_STR_PAL_Chst9_Gaba
chr13:115466712-115468396	064_STR_PAL_Chst9_Gaba
chr15:93136027-93139595	064_STR_PAL_Chst9_Gaba
chr14:119978659-119983523	064_STR_PAL_Chst9_Gaba
chr8:90510527-90514463	064_STR_PAL_Chst9_Gaba
chr17:78422889-78429133	064_STR_PAL_Chst9_Gaba
chr2:143950532-143958409	064_STR_PAL_Chst9_Gaba
chr9:51354416-51358601	064_STR_PAL_Chst9_Gaba
chr3:82447823-82450339	064_STR_PAL_Chst9_Gaba
chr12:103750278-103753254	064_STR_PAL_Chst9_Gaba
chr16:77990814-77994097	064_STR_PAL_Chst9_Gaba
chr6:148564677-148566300	064_STR_PAL_Chst9_Gaba
chr7:38068212-38071350	064_STR_PAL_Chst9_Gaba
chr3:29170581-29173534	064_STR_PAL_Chst9_Gaba
chr1:194896837-194898858	064_STR_PAL_Chst9_Gaba
chr5:125840671-125842830	064_STR_PAL_Chst9_Gaba
chr6:133908408-133911806	064_STR_PAL_Chst9_Gaba
chr8:113246682-113249176	064_STR_PAL_Chst9_Gaba
chr9:93748908-93751865	064_STR_PAL_Chst9_Gaba
chr17:28244183-28245703	064_STR_PAL_Chst9_Gaba
chr8:66369380-66372989	064_STR_PAL_Chst9_Gaba
chr1:75796899-75801062	064_STR_PAL_Chst9_Gaba
chr6:99011967-99017030	064_STR_PAL_Chst9_Gaba
chr19:27652076-27653953	064_STR_PAL_Chst9_Gaba
chr13:59888886-59893676	064_STR_PAL_Chst9_Gaba
chr3:29054261-29060232	064_STR_PAL_Chst9_Gaba
chr15:54939991-54944166	064_STR_PAL_Chst9_Gaba
chr1:80034638-80040655	064_STR_PAL_Chst9_Gaba
chr17:78337071-78339017	064_STR_PAL_Chst9_Gaba
chr13:113551819-113555539	064_STR_PAL_Chst9_Gaba
chr5:17500564-17502860	064_STR_PAL_Chst9_Gaba
chr17:88898997-88902258	064_STR_PAL_Chst9_Gaba
chr9:56824047-56826261	064_STR_PAL_Chst9_Gaba
chr9:49186170-49187504	064_STR_PAL_Chst9_Gaba
chr6:69878258-69880310	064_STR_PAL_Chst9_Gaba
chr1:42268910-42271786	064_STR_PAL_Chst9_Gaba
chr2:44219341-44220702	064_STR_PAL_Chst9_Gaba
chr8:39568524-39569958	064_STR_PAL_Chst9_Gaba
chr1:77460221-77463859	064_STR_PAL_Chst9_Gaba
chr15:41566969-41568167	064_STR_PAL_Chst9_Gaba
chr1:194852801-194854104	064_STR_PAL_Chst9_Gaba
chr8:113266143-113267368	064_STR_PAL_Chst9_Gaba
chr8:66357034-66359517	064_STR_PAL_Chst9_Gaba
chr14:106430386-106431991	064_STR_PAL_Chst9_Gaba
chrX:133969361-133974212	064_STR_PAL_Chst9_Gaba
chr1:75701941-75707832	064_STR_PAL_Chst9_Gaba
chr2:44542781-44546371	064_STR_PAL_Chst9_Gaba
chr18:57538405-57542339	064_STR_PAL_Chst9_Gaba
chr6:98919208-98921441	064_STR_PAL_Chst9_Gaba
chr12:39555078-39557926	064_STR_PAL_Chst9_Gaba
chr16:27056510-27059996	064_STR_PAL_Chst9_Gaba
chr7:34999992-35001920	064_STR_PAL_Chst9_Gaba
chr13:98135939-98138239	064_STR_PAL_Chst9_Gaba
chr9:51116247-51118313	064_STR_PAL_Chst9_Gaba
chr1:112070033-112072361	064_STR_PAL_Chst9_Gaba
chr4:54755375-54760914	064_STR_PAL_Chst9_Gaba
chr4:45238388-45240637	064_STR_PAL_Chst9_Gaba
chr8:113113948-113116452	064_STR_PAL_Chst9_Gaba
chr18:72940820-72943769	064_STR_PAL_Chst9_Gaba
chr9:111906816-111909282	064_STR_PAL_Chst9_Gaba
chr6:146895143-146899345	064_STR_PAL_Chst9_Gaba
chr8:39815910-39817044	064_STR_PAL_Chst9_Gaba
chr3:139953829-139955721	064_STR_PAL_Chst9_Gaba
chr13:57543535-57547676	064_STR_PAL_Chst9_Gaba
chr7:111878168-111880548	064_STR_PAL_Chst9_Gaba
chr7:72593652-72598080	064_STR_PAL_Chst9_Gaba
chr1:75997706-76000929	064_STR_PAL_Chst9_Gaba
chr18:58067748-58070446	064_STR_PAL_Chst9_Gaba
chr5:63707623-63710415	064_STR_PAL_Chst9_Gaba
chr13:40218352-40220312	064_STR_PAL_Chst9_Gaba
chr15:29603834-29606575	064_STR_PAL_Chst9_Gaba
chr1:76407581-76409629	064_STR_PAL_Chst9_Gaba
chr10:61353586-61356257	064_STR_PAL_Chst9_Gaba
chr3:77229214-77231240	064_STR_PAL_Chst9_Gaba
chr18:72888789-72890730	064_STR_PAL_Chst9_Gaba
chr2:113137622-113139996	064_STR_PAL_Chst9_Gaba
chr5:97227547-97230840	064_STR_PAL_Chst9_Gaba
chr17:88905099-88907792	064_STR_PAL_Chst9_Gaba
chr8:112591317-112593560	064_STR_PAL_Chst9_Gaba
chr12:117744013-117747903	064_STR_PAL_Chst9_Gaba
chr2:53011290-53012416	064_STR_PAL_Chst9_Gaba
chr4:103449941-103452210	064_STR_PAL_Chst9_Gaba
chr17:88858861-88861773	064_STR_PAL_Chst9_Gaba
chr15:41773952-41776174	064_STR_PAL_Chst9_Gaba
chr9:48747733-48750664	064_STR_PAL_Chst9_Gaba
chr3:63493546-63496264	064_STR_PAL_Chst9_Gaba
chr15:86201671-86204510	064_STR_PAL_Chst9_Gaba
chr4:80512293-80516368	064_STR_PAL_Chst9_Gaba
chr13:116211357-116215463	064_STR_PAL_Chst9_Gaba
chr10:121446359-121450359	064_STR_PAL_Chst9_Gaba
chr13:100583731-100587301	064_STR_PAL_Chst9_Gaba
chr6:50029957-50034902	064_STR_PAL_Chst9_Gaba
chr1:77457467-77459341	064_STR_PAL_Chst9_Gaba
chr1:77493227-77496327	064_STR_PAL_Chst9_Gaba
chr1:194130128-194131880	064_STR_PAL_Chst9_Gaba
chr6:97982604-97986122	064_STR_PAL_Chst9_Gaba
chr15:92565424-92568180	064_STR_PAL_Chst9_Gaba
chr17:91746742-91749335	064_STR_PAL_Chst9_Gaba
chr17:75352049-75354079	064_STR_PAL_Chst9_Gaba
chr10:125546207-125550300	064_STR_PAL_Chst9_Gaba
chr7:35006350-35008797	064_STR_PAL_Chst9_Gaba
chr2:101368167-101373161	064_STR_PAL_Chst9_Gaba
chr12:33265333-33272053	064_STR_PAL_Chst9_Gaba
chr3:29166702-29170288	064_STR_PAL_Chst9_Gaba
chr13:37773544-37775803	064_STR_PAL_Chst9_Gaba
chr6:105736798-105739905	064_STR_PAL_Chst9_Gaba
chr18:10225135-10227431	064_STR_PAL_Chst9_Gaba
chr4:78494868-78497764	064_STR_PAL_Chst9_Gaba
chr9:49132485-49135375	064_STR_PAL_Chst9_Gaba
chr10:126085525-126089919	064_STR_PAL_Chst9_Gaba
chr14:36187477-36189933	064_STR_PAL_Chst9_Gaba
chr3:142250111-142254030	064_STR_PAL_Chst9_Gaba
chr4:79458935-79461724	064_STR_PAL_Chst9_Gaba
chr9:51895469-51897761	064_STR_PAL_Chst9_Gaba
chr5:66891272-66893766	064_STR_PAL_Chst9_Gaba
chr2:129218487-129219561	064_STR_PAL_Chst9_Gaba
chr3:62187000-62188634	064_STR_PAL_Chst9_Gaba
chr19:51995555-51997089	064_STR_PAL_Chst9_Gaba
chr14:40103939-40106291	064_STR_PAL_Chst9_Gaba
chr7:130096528-130101006	064_STR_PAL_Chst9_Gaba
chr8:112091330-112094411	064_STR_PAL_Chst9_Gaba
chr15:41356997-41359583	064_STR_PAL_Chst9_Gaba
chr11:58551225-58557984	064_STR_PAL_Chst9_Gaba
chr15:87538840-87541421	064_STR_PAL_Chst9_Gaba
chr6:96944639-96946549	064_STR_PAL_Chst9_Gaba
chr16:51806491-51812250	064_STR_PAL_Chst9_Gaba
chr13:41895029-41896942	064_STR_PAL_Chst9_Gaba
chr8:50392009-50393035	064_STR_PAL_Chst9_Gaba
chr11:26592472-26595954	064_STR_PAL_Chst9_Gaba
chr12:53479311-53483064	064_STR_PAL_Chst9_Gaba
chr9:49372690-49376027	064_STR_PAL_Chst9_Gaba
chr19:14457301-14459119	064_STR_PAL_Chst9_Gaba
chr16:58716867-58719570	064_STR_PAL_Chst9_Gaba
chr6:51107323-51110139	064_STR_PAL_Chst9_Gaba
chr15:28862579-28865678	064_STR_PAL_Chst9_Gaba
chr6:148408735-148410534	064_STR_PAL_Chst9_Gaba
chr8:41784985-41789728	064_STR_PAL_Chst9_Gaba
chr7:124198814-124201432	064_STR_PAL_Chst9_Gaba
chr18:6995473-6998350	064_STR_PAL_Chst9_Gaba
chr12:40052355-40054505	064_STR_PAL_Chst9_Gaba
chr3:29354605-29355487	064_STR_PAL_Chst9_Gaba
chr7:37411590-37417562	064_STR_PAL_Chst9_Gaba
chr7:115521526-115524022	064_STR_PAL_Chst9_Gaba
chr13:114887587-114888803	064_STR_PAL_Chst9_Gaba
chr18:13964215-13966168	064_STR_PAL_Chst9_Gaba
chr8:38748101-38750261	064_STR_PAL_Chst9_Gaba
chr10:86899184-86902334	064_STR_PAL_Chst9_Gaba
chr1:177436627-177440365	064_STR_PAL_Chst9_Gaba
chr7:36250338-36254319	064_STR_PAL_Chst9_Gaba
chr19:15046369-15049150	064_STR_PAL_Chst9_Gaba
chr4:151304755-151307354	064_STR_PAL_Chst9_Gaba
chr12:17237664-17240048	064_STR_PAL_Chst9_Gaba
chr13:42075953-42079017	064_STR_PAL_Chst9_Gaba
chr1:193610998-193614146	064_STR_PAL_Chst9_Gaba
chr7:129964257-129966724	064_STR_PAL_Chst9_Gaba
chr3:29190346-29194576	064_STR_PAL_Chst9_Gaba
chr13:85359593-85361141	064_STR_PAL_Chst9_Gaba
chr6:96142271-96149441	064_STR_PAL_Chst9_Gaba
chr1:193841296-193843947	064_STR_PAL_Chst9_Gaba
chr13:115432013-115434184	064_STR_PAL_Chst9_Gaba
chr13:57305428-57310131	064_STR_PAL_Chst9_Gaba
chr19:14271582-14274632	064_STR_PAL_Chst9_Gaba
chr4:97916529-97922743	064_STR_PAL_Chst9_Gaba
chr8:90010485-90012069	064_STR_PAL_Chst9_Gaba
chr6:97914494-97916752	064_STR_PAL_Chst9_Gaba
chr6:96004616-96008123	064_STR_PAL_Chst9_Gaba
chr4:66268895-66274323	064_STR_PAL_Chst9_Gaba
chr2:45256031-45260884	064_STR_PAL_Chst9_Gaba
chr15:87510216-87512793	064_STR_PAL_Chst9_Gaba
chr7:38202194-38203808	064_STR_PAL_Chst9_Gaba
chr10:103167330-103169205	064_STR_PAL_Chst9_Gaba
chr16:58970579-58971875	064_STR_PAL_Chst9_Gaba
chr14:119439761-119441441	064_STR_PAL_Chst9_Gaba
chr3:51069809-51072170	064_STR_PAL_Chst9_Gaba
chr12:81244166-81248161	064_STR_PAL_Chst9_Gaba
chr16:80222513-80225344	064_STR_PAL_Chst9_Gaba
chr13:47574577-47576850	064_STR_PAL_Chst9_Gaba
chr8:113105808-113110592	064_STR_PAL_Chst9_Gaba
chr14:87989363-87991602	064_STR_PAL_Chst9_Gaba
chr6:96912253-96915855	064_STR_PAL_Chst9_Gaba
chr3:29099898-29104304	064_STR_PAL_Chst9_Gaba
chr11:71546047-71548997	064_STR_PAL_Chst9_Gaba
chr4:97729558-97731211	064_STR_PAL_Chst9_Gaba
chr12:39577671-39578849	064_STR_PAL_Chst9_Gaba
chr13:15124103-15126215	064_STR_PAL_Chst9_Gaba
chr15:62189985-62191274	064_STR_PAL_Chst9_Gaba
chr8:41866288-41869415	064_STR_PAL_Chst9_Gaba
chr15:102289031-102291892	064_STR_PAL_Chst9_Gaba
chr7:38199583-38201720	064_STR_PAL_Chst9_Gaba
chr15:41727111-41730137	064_STR_PAL_Chst9_Gaba
chr2:53077750-53081174	064_STR_PAL_Chst9_Gaba
chr8:112711931-112713870	064_STR_PAL_Chst9_Gaba
chr4:70213704-70218435	064_STR_PAL_Chst9_Gaba
chr3:141646119-141651943	064_STR_PAL_Chst9_Gaba
chr14:108517295-108519557	064_STR_PAL_Chst9_Gaba
chr13:115561818-115563219	064_STR_PAL_Chst9_Gaba
chr5:66914879-66918105	064_STR_PAL_Chst9_Gaba
chr6:148589854-148591716	064_STR_PAL_Chst9_Gaba
chr2:167008234-167010525	064_STR_PAL_Chst9_Gaba
chr3:82682884-82684989	064_STR_PAL_Chst9_Gaba
chr19:27538959-27542690	064_STR_PAL_Chst9_Gaba
chr14:24977568-24983395	064_STR_PAL_Chst9_Gaba
chr8:90579110-90580646	064_STR_PAL_Chst9_Gaba
chr1:77190183-77194560	064_STR_PAL_Chst9_Gaba
chr16:77913384-77918241	064_STR_PAL_Chst9_Gaba
chr8:39405351-39408698	064_STR_PAL_Chst9_Gaba
chr13:64677098-64681120	064_STR_PAL_Chst9_Gaba
chr8:112270404-112272275	064_STR_PAL_Chst9_Gaba
chr4:139036895-139039028	064_STR_PAL_Chst9_Gaba
chr15:92699541-92702005	064_STR_PAL_Chst9_Gaba
chr4:45228449-45231937	064_STR_PAL_Chst9_Gaba
chr9:22258589-22260839	064_STR_PAL_Chst9_Gaba
chr9:46548912-46555603	064_STR_PAL_Chst9_Gaba
chr9:48222442-48224368	064_STR_PAL_Chst9_Gaba
chr1:170455636-170458494	064_STR_PAL_Chst9_Gaba
chr17:75354407-75356180	064_STR_PAL_Chst9_Gaba
chr2:19119014-19121497	064_STR_PAL_Chst9_Gaba
chr6:122084742-122091631	064_STR_PAL_Chst9_Gaba
chr15:93111157-93113433	064_STR_PAL_Chst9_Gaba
chr14:8553076-8554467	064_STR_PAL_Chst9_Gaba
chr13:41739112-41743250	064_STR_PAL_Chst9_Gaba
chr3:29288897-29290985	064_STR_PAL_Chst9_Gaba
chr4:54903426-54907664	064_STR_PAL_Chst9_Gaba
chr15:32701676-32704682	064_STR_PAL_Chst9_Gaba
chr5:75627670-75630275	064_STR_PAL_Chst9_Gaba
chr13:39949442-39950987	064_STR_PAL_Chst9_Gaba
chr10:103179799-103181555	064_STR_PAL_Chst9_Gaba
chr6:135097712-135100925	064_STR_PAL_Chst9_Gaba
chr5:23053208-23055938	064_STR_PAL_Chst9_Gaba
chr16:58874359-58878004	064_STR_PAL_Chst9_Gaba
chr11:22495488-22496884	064_STR_PAL_Chst9_Gaba
chr13:34627761-34633424	064_STR_PAL_Chst9_Gaba
chr2:143879087-143881980	064_STR_PAL_Chst9_Gaba
chr10:37004120-37006031	064_STR_PAL_Chst9_Gaba
chr9:49234464-49236366	064_STR_PAL_Chst9_Gaba
chr1:106147194-106151558	064_STR_PAL_Chst9_Gaba
chr1:38479997-38483954	064_STR_PAL_Chst9_Gaba
chr9:111879515-111882078	064_STR_PAL_Chst9_Gaba
chr9:49421405-49424789	064_STR_PAL_Chst9_Gaba
chr5:91838171-91843222	064_STR_PAL_Chst9_Gaba
chr6:148555099-148558527	064_STR_PAL_Chst9_Gaba
chr11:50736158-50740083	064_STR_PAL_Chst9_Gaba
chr1:42108308-42110010	064_STR_PAL_Chst9_Gaba
chr2:12834317-12836883	064_STR_PAL_Chst9_Gaba
chr6:47388974-47395312	064_STR_PAL_Chst9_Gaba
chr9:48357862-48361954	064_STR_PAL_Chst9_Gaba
chr1:76412311-76413749	064_STR_PAL_Chst9_Gaba
chr6:107956757-107958344	064_STR_PAL_Chst9_Gaba
chr3:141818509-141820930	064_STR_PAL_Chst9_Gaba
chr9:51091010-51092892	064_STR_PAL_Chst9_Gaba
chr2:128911945-128915241	064_STR_PAL_Chst9_Gaba
chr19:14127668-14128961	064_STR_PAL_Chst9_Gaba
chr9:42528319-42531531	064_STR_PAL_Chst9_Gaba
chr2:52936192-52937560	064_STR_PAL_Chst9_Gaba
chr1:194861230-194862834	064_STR_PAL_Chst9_Gaba
chr3:116354291-116356809	064_STR_PAL_Chst9_Gaba
chr8:92271938-92273378	064_STR_PAL_Chst9_Gaba
chr6:101668271-101672920	064_STR_PAL_Chst9_Gaba
chr17:82483811-82485918	064_STR_PAL_Chst9_Gaba
chr5:126979409-126983976	064_STR_PAL_Chst9_Gaba
chr2:125658451-125661914	064_STR_PAL_Chst9_Gaba
chr10:121492397-121495791	064_STR_PAL_Chst9_Gaba
chr8:113588283-113591017	064_STR_PAL_Chst9_Gaba
chr9:27365754-27373338	064_STR_PAL_Chst9_Gaba
chr11:39849439-39851498	064_STR_PAL_Chst9_Gaba
chr16:77955601-77957232	064_STR_PAL_Chst9_Gaba
chr4:149868147-149870565	064_STR_PAL_Chst9_Gaba
chr5:79605079-79607582	064_STR_PAL_Chst9_Gaba
chr15:93000860-93003106	064_STR_PAL_Chst9_Gaba
chr5:126934806-126937968	064_STR_PAL_Chst9_Gaba
chr6:134604283-134609050	064_STR_PAL_Chst9_Gaba
chr6:148316414-148318193	064_STR_PAL_Chst9_Gaba
chr6:75135968-75137863	064_STR_PAL_Chst9_Gaba
chr1:127407916-127412025	064_STR_PAL_Chst9_Gaba
chr9:48224832-48225886	064_STR_PAL_Chst9_Gaba
chr16:80928696-80932310	064_STR_PAL_Chst9_Gaba
chr6:148573688-148575753	064_STR_PAL_Chst9_Gaba
chr5:31026183-31029322	064_STR_PAL_Chst9_Gaba
chr9:78153087-78154108	064_STR_PAL_Chst9_Gaba
chr4:33610996-33613878	064_STR_PAL_Chst9_Gaba
chr7:118634012-118636104	064_STR_PAL_Chst9_Gaba
chr6:134987641-134992274	064_STR_PAL_Chst9_Gaba
chr4:80516898-80519020	064_STR_PAL_Chst9_Gaba
chr7:84536284-84539560	064_STR_PAL_Chst9_Gaba
chr13:40235406-40238033	064_STR_PAL_Chst9_Gaba
chr13:116010081-116012976	064_STR_PAL_Chst9_Gaba
chr2:53911064-53912690	064_STR_PAL_Chst9_Gaba
chr3:153166585-153171306	064_STR_PAL_Chst9_Gaba
chr6:3884581-3888246	064_STR_PAL_Chst9_Gaba
chr15:78652877-78655787	064_STR_PAL_Chst9_Gaba
chr6:30984808-30986121	064_STR_PAL_Chst9_Gaba
chr2:131460523-131462271	064_STR_PAL_Chst9_Gaba
chr9:47514453-47517692	064_STR_PAL_Chst9_Gaba
chr8:112404253-112407434	064_STR_PAL_Chst9_Gaba
chr15:55666372-55670252	064_STR_PAL_Chst9_Gaba
chr6:95513383-95516044	064_STR_PAL_Chst9_Gaba
chr15:41758450-41761589	064_STR_PAL_Chst9_Gaba
chr11:70810905-70814734	064_STR_PAL_Chst9_Gaba
chr8:39496474-39498592	064_STR_PAL_Chst9_Gaba
chr17:11461210-11463041	064_STR_PAL_Chst9_Gaba
chr12:81248588-81250134	064_STR_PAL_Chst9_Gaba
chr18:51833396-51835919	064_STR_PAL_Chst9_Gaba
chr4:117779138-117780577	064_STR_PAL_Chst9_Gaba
chr8:102922622-102925240	064_STR_PAL_Chst9_Gaba
chr19:14628158-14630167	064_STR_PAL_Chst9_Gaba
chr13:60329851-60333225	064_STR_PAL_Chst9_Gaba
chr3:82639305-82641315	064_STR_PAL_Chst9_Gaba
chr15:28968847-28970711	064_STR_PAL_Chst9_Gaba
chr15:86869120-86871087	064_STR_PAL_Chst9_Gaba
chr9:69332325-69334359	064_STR_PAL_Chst9_Gaba
chr17:82493627-82496940	064_STR_PAL_Chst9_Gaba
chr4:97761812-97766152	064_STR_PAL_Chst9_Gaba
chr4:15549296-15550929	064_STR_PAL_Chst9_Gaba
chr16:26976403-26977634	064_STR_PAL_Chst9_Gaba
chr8:113197354-113199634	064_STR_PAL_Chst9_Gaba
chr14:40042268-40043476	064_STR_PAL_Chst9_Gaba
chr6:65922057-65925538	064_STR_PAL_Chst9_Gaba
chr3:60987185-60990163	064_STR_PAL_Chst9_Gaba
chr16:31299118-31301479	064_STR_PAL_Chst9_Gaba
chr14:61915425-61918297	064_STR_PAL_Chst9_Gaba
chr1:139874672-139878153	064_STR_PAL_Chst9_Gaba
chr6:96022787-96028151	064_STR_PAL_Chst9_Gaba
chr4:46620963-46623873	064_STR_PAL_Chst9_Gaba
chr8:115115759-115118124	064_STR_PAL_Chst9_Gaba
chr8:90241420-90243021	064_STR_PAL_Chst9_Gaba
chr15:62588732-62592610	064_STR_PAL_Chst9_Gaba
chr15:92944022-92947717	064_STR_PAL_Chst9_Gaba
chr13:5670768-5674033	064_STR_PAL_Chst9_Gaba
chr15:41656214-41658392	064_STR_PAL_Chst9_Gaba
chr15:12579188-12582229	064_STR_PAL_Chst9_Gaba
chr6:31002378-31003907	064_STR_PAL_Chst9_Gaba
chr14:106436825-106438241	064_STR_PAL_Chst9_Gaba
chr15:28714010-28716092	064_STR_PAL_Chst9_Gaba
chr13:64725876-64729076	064_STR_PAL_Chst9_Gaba
chr5:66537924-66539207	064_STR_PAL_Chst9_Gaba
chr14:40089533-40090898	064_STR_PAL_Chst9_Gaba
chr6:51926935-51930722	064_STR_PAL_Chst9_Gaba
chr6:134572121-134577282	064_STR_PAL_Chst9_Gaba
chr6:78512900-78514121	064_STR_PAL_Chst9_Gaba
chr14:102797084-102799240	064_STR_PAL_Chst9_Gaba
chr8:10167500-10170148	064_STR_PAL_Chst9_Gaba
chr1:194876152-194878320	064_STR_PAL_Chst9_Gaba
chr2:57952788-57957881	064_STR_PAL_Chst9_Gaba
chr15:64641976-64643505	064_STR_PAL_Chst9_Gaba
chr11:56051765-56056065	064_STR_PAL_Chst9_Gaba
chr15:92569558-92572791	064_STR_PAL_Chst9_Gaba
chr12:17234894-17237236	064_STR_PAL_Chst9_Gaba
chr19:14116655-14118026	064_STR_PAL_Chst9_Gaba
chr1:194849359-194852693	064_STR_PAL_Chst9_Gaba
chr19:14085069-14087333	064_STR_PAL_Chst9_Gaba
chr5:17563326-17565718	064_STR_PAL_Chst9_Gaba
chr5:65012378-65014721	064_STR_PAL_Chst9_Gaba
chr5:75640080-75642630	064_STR_PAL_Chst9_Gaba
chr11:40759663-40761707	064_STR_PAL_Chst9_Gaba
chr16:31308427-31310460	064_STR_PAL_Chst9_Gaba
chr1:38250636-38252610	064_STR_PAL_Chst9_Gaba
chr10:126131672-126134096	064_STR_PAL_Chst9_Gaba
chr15:92674407-92675648	064_STR_PAL_Chst9_Gaba
chr15:92748476-92751077	064_STR_PAL_Chst9_Gaba
chr17:78367196-78369392	064_STR_PAL_Chst9_Gaba
chr1:112101874-112105028	064_STR_PAL_Chst9_Gaba
chr8:112071256-112074129	064_STR_PAL_Chst9_Gaba
chr7:35111574-35114919	064_STR_PAL_Chst9_Gaba
chr1:103139234-103141559	064_STR_PAL_Chst9_Gaba
chr17:42345946-42347462	064_STR_PAL_Chst9_Gaba
chr13:62964456-62966742	064_STR_PAL_Chst9_Gaba
chr13:57816190-57818385	064_STR_PAL_Chst9_Gaba
chr12:32530088-32534616	064_STR_PAL_Chst9_Gaba
chr9:27451399-27452948	064_STR_PAL_Chst9_Gaba
chr2:18038198-18041879	064_STR_PAL_Chst9_Gaba
chr3:41156545-41159246	064_STR_PAL_Chst9_Gaba
chr2:131505354-131509157	064_STR_PAL_Chst9_Gaba
chr16:24725869-24728739	064_STR_PAL_Chst9_Gaba
chr14:63177209-63178700	064_STR_PAL_Chst9_Gaba
chr9:50458965-50461312	064_STR_PAL_Chst9_Gaba
chr1:193603089-193604594	064_STR_PAL_Chst9_Gaba
chr12:33743416-33745902	064_STR_PAL_Chst9_Gaba
chr11:32338229-32341707	064_STR_PAL_Chst9_Gaba
chr19:14338449-14340188	064_STR_PAL_Chst9_Gaba
chr7:62899686-62901778	064_STR_PAL_Chst9_Gaba
chr5:125748072-125751754	064_STR_PAL_Chst9_Gaba
chr14:37205675-37207006	064_STR_PAL_Chst9_Gaba
chr7:130198833-130202270	064_STR_PAL_Chst9_Gaba
chr11:32584398-32585638	064_STR_PAL_Chst9_Gaba
chr19:14342551-14344901	064_STR_PAL_Chst9_Gaba
chr10:61569153-61570524	064_STR_PAL_Chst9_Gaba
chr19:15224740-15226958	064_STR_PAL_Chst9_Gaba
chr14:106425292-106426125	064_STR_PAL_Chst9_Gaba
chr5:17556024-17558266	064_STR_PAL_Chst9_Gaba
chr7:126022425-126025995	064_STR_PAL_Chst9_Gaba
chr5:50910218-50913315	064_STR_PAL_Chst9_Gaba
chr2:45610914-45612566	064_STR_PAL_Chst9_Gaba
chr6:138501236-138502979	064_STR_PAL_Chst9_Gaba
chr14:24893813-24897469	064_STR_PAL_Chst9_Gaba
chr17:77695071-77696751	064_STR_PAL_Chst9_Gaba
chr15:86853854-86856704	064_STR_PAL_Chst9_Gaba
chr2:29281463-29284164	064_STR_PAL_Chst9_Gaba
chr7:124770790-124772155	064_STR_PAL_Chst9_Gaba
chr4:100416195-100418441	064_STR_PAL_Chst9_Gaba
chr15:62177741-62182168	064_STR_PAL_Chst9_Gaba
chr12:12571402-12574728	064_STR_PAL_Chst9_Gaba
chr1:107668862-107672004	064_STR_PAL_Chst9_Gaba
chr7:104145576-104147712	064_STR_PAL_Chst9_Gaba
chr12:50508177-50510109	064_STR_PAL_Chst9_Gaba
chr11:32326688-32329835	064_STR_PAL_Chst9_Gaba
chr3:54034004-54040206	064_STR_PAL_Chst9_Gaba
chr13:108266776-108269330	064_STR_PAL_Chst9_Gaba
chr14:106438647-106441365	064_STR_PAL_Chst9_Gaba
chrX:169400533-169404510	064_STR_PAL_Chst9_Gaba
chr18:69459977-69463814	064_STR_PAL_Chst9_Gaba
chr18:53377074-53386575	064_STR_PAL_Chst9_Gaba
chr3:57997746-58000106	064_STR_PAL_Chst9_Gaba
chr15:86980427-86982305	064_STR_PAL_Chst9_Gaba
chr17:42259099-42261021	064_STR_PAL_Chst9_Gaba
chr9:102070922-102074218	064_STR_PAL_Chst9_Gaba
chr6:56371515-56374791	064_STR_PAL_Chst9_Gaba
chr4:117854009-117856252	064_STR_PAL_Chst9_Gaba
chr3:101958403-101963075	064_STR_PAL_Chst9_Gaba
chr14:62395577-62399734	064_STR_PAL_Chst9_Gaba
chr13:29313916-29318813	064_STR_PAL_Chst9_Gaba
chr6:56685228-56687119	064_STR_PAL_Chst9_Gaba
chr7:98185682-98187612	064_STR_PAL_Chst9_Gaba
chr12:92937013-92939440	064_STR_PAL_Chst9_Gaba
chr1:42523923-42529816	064_STR_PAL_Chst9_Gaba
chr5:66940241-66944126	064_STR_PAL_Chst9_Gaba
chr11:50725408-50728201	064_STR_PAL_Chst9_Gaba
chr18:87900537-87903562	064_STR_PAL_Chst9_Gaba
chr7:135288170-135289767	064_STR_PAL_Chst9_Gaba
chr8:52941504-52945017	064_STR_PAL_Chst9_Gaba
chr12:5854282-5857040	064_STR_PAL_Chst9_Gaba
chr1:112092678-112094283	064_STR_PAL_Chst9_Gaba
chr3:29309231-29311457	064_STR_PAL_Chst9_Gaba
chr12:79074526-79076065	064_STR_PAL_Chst9_Gaba
chr18:57532260-57534025	064_STR_PAL_Chst9_Gaba
chr3:127841098-127844124	064_STR_PAL_Chst9_Gaba
chr12:53369663-53371540	064_STR_PAL_Chst9_Gaba
chr1:75743547-75747135	064_STR_PAL_Chst9_Gaba
chr5:66868645-66872308	064_STR_PAL_Chst9_Gaba
chr16:58707300-58709223	064_STR_PAL_Chst9_Gaba
chr7:50472670-50474964	064_STR_PAL_Chst9_Gaba
chr3:29162634-29164485	064_STR_PAL_Chst9_Gaba
chr16:25715140-25717054	064_STR_PAL_Chst9_Gaba
chr9:49296402-49298294	064_STR_PAL_Chst9_Gaba
chr11:62866483-62867970	064_STR_PAL_Chst9_Gaba
chr7:88293232-88296519	064_STR_PAL_Chst9_Gaba
chr10:97657946-97660230	064_STR_PAL_Chst9_Gaba
chr3:78394081-78397255	064_STR_PAL_Chst9_Gaba
chr14:85357735-85360041	064_STR_PAL_Chst9_Gaba
chr9:49182975-49185085	064_STR_PAL_Chst9_Gaba
chr19:58292779-58294757	064_STR_PAL_Chst9_Gaba
chrX:16203896-16209754	064_STR_PAL_Chst9_Gaba
chr8:39576805-39578528	064_STR_PAL_Chst9_Gaba
chr7:130127454-130129915	064_STR_PAL_Chst9_Gaba
chr19:14233464-14235218	064_STR_PAL_Chst9_Gaba
chr19:4843968-4845987	064_STR_PAL_Chst9_Gaba
chr15:93141456-93143539	064_STR_PAL_Chst9_Gaba
chr19:27589752-27592806	064_STR_PAL_Chst9_Gaba
chr1:16910237-16911834	064_STR_PAL_Chst9_Gaba
chr1:193561712-193563074	064_STR_PAL_Chst9_Gaba
chr17:75363260-75365371	064_STR_PAL_Chst9_Gaba
chr12:81194802-81197819	064_STR_PAL_Chst9_Gaba
chr1:194958369-194961320	064_STR_PAL_Chst9_Gaba
chr11:71344540-71347388	064_STR_PAL_Chst9_Gaba
chr6:97886704-97888466	064_STR_PAL_Chst9_Gaba
chr13:57929920-57931604	064_STR_PAL_Chst9_Gaba
chr4:117843040-117847516	064_STR_PAL_Chst9_Gaba
chr8:73605226-73607980	064_STR_PAL_Chst9_Gaba
chr6:98852047-98853467	064_STR_PAL_Chst9_Gaba
chr12:79006077-79007544	064_STR_PAL_Chst9_Gaba
chr4:62008554-62011390	064_STR_PAL_Chst9_Gaba
chr11:43569076-43573211	064_STR_PAL_Chst9_Gaba
chr17:42387893-42389569	064_STR_PAL_Chst9_Gaba
chr4:97786975-97790445	064_STR_PAL_Chst9_Gaba
chr5:27943263-27945763	064_STR_PAL_Chst9_Gaba
chr7:115525667-115527150	064_STR_PAL_Chst9_Gaba
chr4:154164625-154167050	064_STR_PAL_Chst9_Gaba
chr7:49065923-49070456	064_STR_PAL_Chst9_Gaba
chr15:32555981-32557446	064_STR_PAL_Chst9_Gaba
chr11:54997782-54999429	064_STR_PAL_Chst9_Gaba
chr1:116412855-116414753	064_STR_PAL_Chst9_Gaba
chr5:126974569-126976482	064_STR_PAL_Chst9_Gaba
chr6:148435134-148438477	064_STR_PAL_Chst9_Gaba
chr8:53020953-53022426	064_STR_PAL_Chst9_Gaba
chr7:116054747-116056762	064_STR_PAL_Chst9_Gaba
chr10:125540147-125541706	064_STR_PAL_Chst9_Gaba
chr5:63469607-63471425	064_STR_PAL_Chst9_Gaba
chr4:79288531-79290243	064_STR_PAL_Chst9_Gaba
chr13:42106476-42109257	064_STR_PAL_Chst9_Gaba
chr6:134813233-134814187	064_STR_PAL_Chst9_Gaba
chr17:75579763-75582585	064_STR_PAL_Chst9_Gaba
chr11:6495073-6496884	064_STR_PAL_Chst9_Gaba
chr8:39508155-39509377	064_STR_PAL_Chst9_Gaba
chr10:9156641-9159581	064_STR_PAL_Chst9_Gaba
chr1:81579544-81581519	064_STR_PAL_Chst9_Gaba
chr8:53122311-53123336	064_STR_PAL_Chst9_Gaba
chr8:113101181-113103459	064_STR_PAL_Chst9_Gaba
chr11:43574183-43577092	064_STR_PAL_Chst9_Gaba
chr5:148669447-148673201	064_STR_PAL_Chst9_Gaba
chrX:153558304-153560988	064_STR_PAL_Chst9_Gaba
chr16:15497983-15499698	064_STR_PAL_Chst9_Gaba
chr19:14131092-14133491	064_STR_PAL_Chst9_Gaba
chr8:113002600-113004818	064_STR_PAL_Chst9_Gaba
chr7:134317142-134319798	064_STR_PAL_Chst9_Gaba
chr11:21525588-21528687	064_STR_PAL_Chst9_Gaba
chr16:24720967-24724273	064_STR_PAL_Chst9_Gaba
chr5:21604443-21607967	064_STR_PAL_Chst9_Gaba
chr17:78599203-78604322	064_STR_PAL_Chst9_Gaba
chr11:110092398-110093732	064_STR_PAL_Chst9_Gaba
chr12:39705321-39707514	064_STR_PAL_Chst9_Gaba
chr5:51290168-51292270	064_STR_PAL_Chst9_Gaba
chr1:110922978-110924327	064_STR_PAL_Chst9_Gaba
chr19:14614929-14618571	064_STR_PAL_Chst9_Gaba
chr2:60287030-60290764	064_STR_PAL_Chst9_Gaba
chr7:124765430-124769021	064_STR_PAL_Chst9_Gaba
chr5:17617796-17619310	064_STR_PAL_Chst9_Gaba
chr13:15106088-15108638	064_STR_PAL_Chst9_Gaba
chr15:41501340-41503920	064_STR_PAL_Chst9_Gaba
chr5:125943895-125945657	064_STR_PAL_Chst9_Gaba
chr1:77442320-77446154	064_STR_PAL_Chst9_Gaba
chr6:47380332-47385094	064_STR_PAL_Chst9_Gaba
chr3:142397113-142398472	064_STR_PAL_Chst9_Gaba
chr3:24722753-24724605	064_STR_PAL_Chst9_Gaba
chr9:51321862-51324949	064_STR_PAL_Chst9_Gaba
chr13:115605937-115607685	064_STR_PAL_Chst9_Gaba
chr8:90464827-90468140	064_STR_PAL_Chst9_Gaba
chr5:63787602-63790613	064_STR_PAL_Chst9_Gaba
chr1:76527981-76532472	064_STR_PAL_Chst9_Gaba
chr9:111739372-111740875	064_STR_PAL_Chst9_Gaba
chr2:103569287-103571123	064_STR_PAL_Chst9_Gaba
chr4:149842545-149847986	064_STR_PAL_Chst9_Gaba
chr13:60444741-60447401	064_STR_PAL_Chst9_Gaba
chr1:19778798-19782208	064_STR_PAL_Chst9_Gaba
chr3:132596085-132601697	064_STR_PAL_Chst9_Gaba
chr8:112351456-112354190	064_STR_PAL_Chst9_Gaba
chr11:41203041-41204017	064_STR_PAL_Chst9_Gaba
chr11:52812471-52814381	064_STR_PAL_Chst9_Gaba
chr1:82088212-82092487	064_STR_PAL_Chst9_Gaba
chr5:75603633-75606306	064_STR_PAL_Chst9_Gaba
chr9:49285946-49288979	064_STR_PAL_Chst9_Gaba
chr17:57133778-57135985	064_STR_PAL_Chst9_Gaba
chr14:37167697-37169533	064_STR_PAL_Chst9_Gaba
chr15:87190615-87192162	064_STR_PAL_Chst9_Gaba
chr1:42279742-42281830	064_STR_PAL_Chst9_Gaba
chr1:75967039-75969610	064_STR_PAL_Chst9_Gaba
chr6:75186238-75188392	064_STR_PAL_Chst9_Gaba
chr9:124351208-124353937	064_STR_PAL_Chst9_Gaba
chr1:112844847-112846657	064_STR_PAL_Chst9_Gaba
chrX:56955425-56957775	064_STR_PAL_Chst9_Gaba
chr8:90197741-90200278	064_STR_PAL_Chst9_Gaba
chr19:14135924-14137351	064_STR_PAL_Chst9_Gaba
chr3:60806267-60809717	064_STR_PAL_Chst9_Gaba
chr10:125553414-125558721	064_STR_PAL_Chst9_Gaba
chr12:33363645-33370118	064_STR_PAL_Chst9_Gaba
chr3:150852889-150855412	064_STR_PAL_Chst9_Gaba
chr1:82076650-82079402	064_STR_PAL_Chst9_Gaba
chr4:105763577-105766029	064_STR_PAL_Chst9_Gaba
chr8:112690834-112692772	064_STR_PAL_Chst9_Gaba
chr17:93182387-93185789	064_STR_PAL_Chst9_Gaba
chr19:14340615-14342180	064_STR_PAL_Chst9_Gaba
chr6:96604162-96606867	064_STR_PAL_Chst9_Gaba
chr9:69292754-69295140	064_STR_PAL_Chst9_Gaba
chr15:86914899-86918376	064_STR_PAL_Chst9_Gaba
chr13:45338424-45340764	064_STR_PAL_Chst9_Gaba
chr15:64163331-64165278	064_STR_PAL_Chst9_Gaba
chr3:41138876-41143513	064_STR_PAL_Chst9_Gaba
chr5:91385221-91387007	064_STR_PAL_Chst9_Gaba
chr4:100306632-100309988	064_STR_PAL_Chst9_Gaba
chr8:5173851-5176814	064_STR_PAL_Chst9_Gaba
chr5:51142931-51146576	064_STR_PAL_Chst9_Gaba
chr4:75994691-75996209	064_STR_PAL_Chst9_Gaba
chrX:164348305-164351387	064_STR_PAL_Chst9_Gaba
chr18:41090729-41092432	064_STR_PAL_Chst9_Gaba
chr3:79714971-79718720	064_STR_PAL_Chst9_Gaba
chr2:129220500-129222756	064_STR_PAL_Chst9_Gaba
chr10:129695812-129698997	064_STR_PAL_Chst9_Gaba
chr15:66555718-66559294	064_STR_PAL_Chst9_Gaba
chr1:106131113-106135077	064_STR_PAL_Chst9_Gaba
chr7:111018598-111023043	064_STR_PAL_Chst9_Gaba
chr8:39473177-39474645	064_STR_PAL_Chst9_Gaba
chr6:144671367-144674147	064_STR_PAL_Chst9_Gaba
chr6:97921308-97923351	064_STR_PAL_Chst9_Gaba
chr2:145548834-145551421	064_STR_PAL_Chst9_Gaba
chr9:48431387-48433969	064_STR_PAL_Chst9_Gaba
chr8:24330665-24333229	064_STR_PAL_Chst9_Gaba
chr14:67434186-67438133	064_STR_PAL_Chst9_Gaba
chr1:89019072-89023175	064_STR_PAL_Chst9_Gaba
chr5:17764494-17766596	064_STR_PAL_Chst9_Gaba
chr16:51465039-51466320	064_STR_PAL_Chst9_Gaba
chr16:59012368-59015721	064_STR_PAL_Chst9_Gaba
chr2:53107479-53110360	064_STR_PAL_Chst9_Gaba
chr9:57184068-57189093	064_STR_PAL_Chst9_Gaba
chr16:26831216-26832820	064_STR_PAL_Chst9_Gaba
chr3:57979296-57980558	064_STR_PAL_Chst9_Gaba
chr7:134061498-134064421	064_STR_PAL_Chst9_Gaba
chr4:80779088-80780312	064_STR_PAL_Chst9_Gaba
chr4:61826445-61828091	064_STR_PAL_Chst9_Gaba
chr11:17140279-17143003	064_STR_PAL_Chst9_Gaba
chrX:144803021-144805872	064_STR_PAL_Chst9_Gaba
chr12:79008960-79010837	064_STR_PAL_Chst9_Gaba
chr16:75498890-75501356	064_STR_PAL_Chst9_Gaba
chr19:51984107-51985475	064_STR_PAL_Chst9_Gaba
chr1:112075951-112077584	064_STR_PAL_Chst9_Gaba
chr6:107791023-107793256	064_STR_PAL_Chst9_Gaba
chr19:14311205-14312258	064_STR_PAL_Chst9_Gaba
chr1:104867259-104871504	064_STR_PAL_Chst9_Gaba
chr16:78693945-78695773	064_STR_PAL_Chst9_Gaba
chr6:56318456-56319860	064_STR_PAL_Chst9_Gaba
chr4:149958560-149961487	064_STR_PAL_Chst9_Gaba
chr1:193639708-193642119	064_STR_PAL_Chst9_Gaba
chr8:113082942-113086271	064_STR_PAL_Chst9_Gaba
chr2:86628235-86629840	064_STR_PAL_Chst9_Gaba
chr3:77019284-77020558	064_STR_PAL_Chst9_Gaba
chr18:64363574-64367431	064_STR_PAL_Chst9_Gaba
chr11:27964780-27967326	064_STR_PAL_Chst9_Gaba
chr10:61077131-61079745	064_STR_PAL_Chst9_Gaba
chr11:117585122-117586992	064_STR_PAL_Chst9_Gaba
chr2:103839484-103844156	064_STR_PAL_Chst9_Gaba
chr7:34579914-34581161	064_STR_PAL_Chst9_Gaba
chr11:59960934-59966573	064_STR_PAL_Chst9_Gaba
chr8:105008363-105012065	064_STR_PAL_Chst9_Gaba
chr15:29433300-29435307	064_STR_PAL_Chst9_Gaba
chr17:81698118-81700027	064_STR_PAL_Chst9_Gaba
chr8:39807379-39811303	064_STR_PAL_Chst9_Gaba
chr13:85361425-85362995	064_STR_PAL_Chst9_Gaba
chr7:75201864-75204615	064_STR_PAL_Chst9_Gaba
chr5:93246991-93249927	064_STR_PAL_Chst9_Gaba
chr4:149815326-149818276	064_STR_PAL_Chst9_Gaba
chr12:38983560-38985265	064_STR_PAL_Chst9_Gaba
chr4:78074529-78078522	064_STR_PAL_Chst9_Gaba
chr18:60311072-60313143	064_STR_PAL_Chst9_Gaba
chr6:43941510-43943822	064_STR_PAL_Chst9_Gaba
chr16:24750197-24752558	064_STR_PAL_Chst9_Gaba
chr1:94011046-94012367	064_STR_PAL_Chst9_Gaba
chr9:69349462-69352862	064_STR_PAL_Chst9_Gaba
chr15:24070062-24072066	064_STR_PAL_Chst9_Gaba
chr3:28962876-28964234	064_STR_PAL_Chst9_Gaba
chr7:103913910-103915811	064_STR_PAL_Chst9_Gaba
chr14:119431015-119433925	064_STR_PAL_Chst9_Gaba
chr1:60908622-60909994	064_STR_PAL_Chst9_Gaba
chr4:76502083-76504319	064_STR_PAL_Chst9_Gaba
chr9:93674892-93677227	064_STR_PAL_Chst9_Gaba
chr11:44489154-44490692	064_STR_PAL_Chst9_Gaba
chr1:61200689-61201695	064_STR_PAL_Chst9_Gaba
chr4:100361456-100365156	064_STR_PAL_Chst9_Gaba
chr19:15264461-15267299	064_STR_PAL_Chst9_Gaba
chr19:60710850-60715610	064_STR_PAL_Chst9_Gaba
chr6:97917763-97919685	064_STR_PAL_Chst9_Gaba
chr18:22625989-22627137	064_STR_PAL_Chst9_Gaba
chr9:68859375-68862757	064_STR_PAL_Chst9_Gaba
chr13:56950111-56951360	064_STR_PAL_Chst9_Gaba
chr2:149425273-149427698	064_STR_PAL_Chst9_Gaba
chr11:53177593-53181128	064_STR_PAL_Chst9_Gaba
chr16:48505501-48508931	064_STR_PAL_Chst9_Gaba
chr18:22621056-22625677	064_STR_PAL_Chst9_Gaba
chr8:113368060-113369430	064_STR_PAL_Chst9_Gaba
chr17:88916177-88918171	064_STR_PAL_Chst9_Gaba
chr13:87673825-87677635	064_STR_PAL_Chst9_Gaba
chr10:104134347-104136881	064_STR_PAL_Chst9_Gaba
chr16:31293984-31295855	064_STR_PAL_Chst9_Gaba
chr16:26862336-26863821	064_STR_PAL_Chst9_Gaba
chr8:52565801-52567448	064_STR_PAL_Chst9_Gaba
chr1:38335327-38337730	064_STR_PAL_Chst9_Gaba
chr1:42206838-42208663	064_STR_PAL_Chst9_Gaba
chr8:109540430-109542771	064_STR_PAL_Chst9_Gaba
chr15:29774708-29777622	064_STR_PAL_Chst9_Gaba
chr4:76326521-76328324	064_STR_PAL_Chst9_Gaba
chr9:57949115-57951412	064_STR_PAL_Chst9_Gaba
chr3:142706147-142707960	064_STR_PAL_Chst9_Gaba
chr1:156999287-157002283	064_STR_PAL_Chst9_Gaba
chr15:8816082-8818641	064_STR_PAL_Chst9_Gaba
chrX:141694758-141697663	064_STR_PAL_Chst9_Gaba
chr17:41122071-41123679	064_STR_PAL_Chst9_Gaba
chr7:114291031-114296126	064_STR_PAL_Chst9_Gaba
chr16:59077684-59079923	064_STR_PAL_Chst9_Gaba
chr14:40081095-40083282	064_STR_PAL_Chst9_Gaba
chr12:41211927-41215571	064_STR_PAL_Chst9_Gaba
chr6:50072457-50075388	064_STR_PAL_Chst9_Gaba
chr16:73406207-73407948	064_STR_PAL_Chst9_Gaba
chr4:59646798-59649997	064_STR_PAL_Chst9_Gaba
chr17:49993723-49998458	064_STR_PAL_Chst9_Gaba
chr4:45109859-45111352	064_STR_PAL_Chst9_Gaba
chr3:24940916-24943036	064_STR_PAL_Chst9_Gaba
chr3:60914501-60917416	064_STR_PAL_Chst9_Gaba
chr13:86690355-86691767	064_STR_PAL_Chst9_Gaba
chr9:93989718-93991675	064_STR_PAL_Chst9_Gaba
chr3:140707133-140709535	064_STR_PAL_Chst9_Gaba
chr8:39492070-39494967	064_STR_PAL_Chst9_Gaba
chr18:22433978-22436130	064_STR_PAL_Chst9_Gaba
chr17:4705178-4706334	064_STR_PAL_Chst9_Gaba
chr6:134819043-134821980	064_STR_PAL_Chst9_Gaba
chr14:115779287-115781384	064_STR_PAL_Chst9_Gaba
chr8:90569165-90571004	064_STR_PAL_Chst9_Gaba
chr16:26018969-26023846	064_STR_PAL_Chst9_Gaba
chr4:93419881-93420798	064_STR_PAL_Chst9_Gaba
chr2:44216536-44218873	064_STR_PAL_Chst9_Gaba
chr7:134162151-134165485	064_STR_PAL_Chst9_Gaba
chr2:169317350-169320575	064_STR_PAL_Chst9_Gaba
chr17:55306218-55308099	064_STR_PAL_Chst9_Gaba
chr1:75667489-75669163	064_STR_PAL_Chst9_Gaba
chr16:75987318-75988584	064_STR_PAL_Chst9_Gaba
chr2:129151945-129154383	064_STR_PAL_Chst9_Gaba
chr3:29525039-29527442	064_STR_PAL_Chst9_Gaba
chr6:148525883-148526951	064_STR_PAL_Chst9_Gaba
chr2:10515608-10518726	064_STR_PAL_Chst9_Gaba
chr4:80432496-80433804	064_STR_PAL_Chst9_Gaba
chr6:106574620-106577296	064_STR_PAL_Chst9_Gaba
chr13:60032119-60036118	064_STR_PAL_Chst9_Gaba
chr16:30528974-30532853	064_STR_PAL_Chst9_Gaba
chr5:97129525-97131610	064_STR_PAL_Chst9_Gaba
chr6:43930140-43931276	064_STR_PAL_Chst9_Gaba
chr17:22752043-22755095	064_STR_PAL_Chst9_Gaba
chr8:112231593-112234632	064_STR_PAL_Chst9_Gaba
chr13:34368445-34370369	064_STR_PAL_Chst9_Gaba
chr9:51014699-51019029	064_STR_PAL_Chst9_Gaba
chr18:16480872-16482998	064_STR_PAL_Chst9_Gaba
chr11:52729901-52732525	064_STR_PAL_Chst9_Gaba
chr10:125544105-125545996	064_STR_PAL_Chst9_Gaba
chr14:45823557-45826604	064_STR_PAL_Chst9_Gaba
chr4:78038671-78041015	064_STR_PAL_Chst9_Gaba
chr4:76600008-76602709	064_STR_PAL_Chst9_Gaba
chr1:77372255-77374589	064_STR_PAL_Chst9_Gaba
chrX:146054010-146056467	064_STR_PAL_Chst9_Gaba
chrX:129363101-129365453	064_STR_PAL_Chst9_Gaba
chr12:31519303-31522537	064_STR_PAL_Chst9_Gaba
chr3:70975258-70976902	064_STR_PAL_Chst9_Gaba
chr9:18513514-18516978	064_STR_PAL_Chst9_Gaba
chr19:39087367-39088587	064_STR_PAL_Chst9_Gaba
chr7:38166623-38169156	064_STR_PAL_Chst9_Gaba
chr6:106558569-106562915	064_STR_PAL_Chst9_Gaba
chr7:37216348-37219485	064_STR_PAL_Chst9_Gaba
chr9:67130372-67134250	064_STR_PAL_Chst9_Gaba
chr19:58623462-58626600	064_STR_PAL_Chst9_Gaba
chr15:92962270-92964994	064_STR_PAL_Chst9_Gaba
chr1:41841589-41843755	064_STR_PAL_Chst9_Gaba
chr16:26059806-26063168	064_STR_PAL_Chst9_Gaba
chr4:79336936-79338926	064_STR_PAL_Chst9_Gaba
chr15:32479685-32482244	064_STR_PAL_Chst9_Gaba
chr19:26095347-26097140	064_STR_PAL_Chst9_Gaba
chr17:23913243-23915162	064_STR_PAL_Chst9_Gaba
chr5:126971873-126972846	064_STR_PAL_Chst9_Gaba
chr19:14022127-14024415	064_STR_PAL_Chst9_Gaba
chr4:28924272-28925419	064_STR_PAL_Chst9_Gaba
chr11:40949129-40951276	064_STR_PAL_Chst9_Gaba
chr1:76288417-76290381	064_STR_PAL_Chst9_Gaba
chr17:11372241-11374010	064_STR_PAL_Chst9_Gaba
chr9:94218157-94220438	064_STR_PAL_Chst9_Gaba
chr13:57182988-57187328	064_STR_PAL_Chst9_Gaba
chr11:18714973-18717892	064_STR_PAL_Chst9_Gaba
chr5:106085384-106087929	064_STR_PAL_Chst9_Gaba
chr7:31244144-31247026	064_STR_PAL_Chst9_Gaba
chr19:15029131-15031757	064_STR_PAL_Chst9_Gaba
chr15:29838834-29841899	064_STR_PAL_Chst9_Gaba
chr6:105998100-106000015	064_STR_PAL_Chst9_Gaba
chr16:27061042-27064574	064_STR_PAL_Chst9_Gaba
chr9:67640996-67646272	064_STR_PAL_Chst9_Gaba
chr2:12687635-12690725	064_STR_PAL_Chst9_Gaba
chr13:57344811-57346490	064_STR_PAL_Chst9_Gaba
chr2:45441863-45443120	064_STR_PAL_Chst9_Gaba
chr11:41215078-41216776	064_STR_PAL_Chst9_Gaba
chr5:17492712-17494372	064_STR_PAL_Chst9_Gaba
chr14:121841280-121843691	064_STR_PAL_Chst9_Gaba
chr4:149812068-149815111	064_STR_PAL_Chst9_Gaba
chr9:98846591-98849232	064_STR_PAL_Chst9_Gaba
chr3:144019129-144021876	064_STR_PAL_Chst9_Gaba
chr6:117577517-117582176	064_STR_PAL_Chst9_Gaba
chr6:148714324-148717078	064_STR_PAL_Chst9_Gaba
chr13:74949719-74951657	064_STR_PAL_Chst9_Gaba
chr6:75175285-75177270	064_STR_PAL_Chst9_Gaba
chr10:3869302-3871311	064_STR_PAL_Chst9_Gaba
chr9:69261769-69264434	064_STR_PAL_Chst9_Gaba
chr17:75300203-75302685	064_STR_PAL_Chst9_Gaba
chr1:169245077-169247617	064_STR_PAL_Chst9_Gaba
chrX:92674750-92675843	064_STR_PAL_Chst9_Gaba
chr9:49298851-49301557	064_STR_PAL_Chst9_Gaba
chr3:123270425-123273207	064_STR_PAL_Chst9_Gaba
chr5:125850615-125853442	064_STR_PAL_Chst9_Gaba
chr12:32486480-32488467	064_STR_PAL_Chst9_Gaba
chr2:12869415-12872431	064_STR_PAL_Chst9_Gaba
chr3:142357438-142359323	064_STR_PAL_Chst9_Gaba
chr2:60890734-60892906	064_STR_PAL_Chst9_Gaba
chr7:115809838-115811855	064_STR_PAL_Chst9_Gaba
chr3:70991517-70994253	064_STR_PAL_Chst9_Gaba
chr17:78414550-78416569	064_STR_PAL_Chst9_Gaba
chr5:17276791-17278534	064_STR_PAL_Chst9_Gaba
chr13:40317823-40322165	064_STR_PAL_Chst9_Gaba
chr2:53085550-53086789	064_STR_PAL_Chst9_Gaba
chr18:11461277-11464088	064_STR_PAL_Chst9_Gaba
chr4:101101916-101103967	064_STR_PAL_Chst9_Gaba
chrX:144752604-144754649	064_STR_PAL_Chst9_Gaba
chr9:105277505-105280008	064_STR_PAL_Chst9_Gaba
chr2:131525713-131530953	064_STR_PAL_Chst9_Gaba
chr19:14626418-14627357	064_STR_PAL_Chst9_Gaba
chr15:32504291-32506383	064_STR_PAL_Chst9_Gaba
chr3:24778549-24780129	064_STR_PAL_Chst9_Gaba
chr10:69286564-69290224	064_STR_PAL_Chst9_Gaba
chr11:109970334-109971759	064_STR_PAL_Chst9_Gaba
chr2:169708902-169713733	064_STR_PAL_Chst9_Gaba
chr3:72307097-72309932	064_STR_PAL_Chst9_Gaba
chr3:10122952-10125035	064_STR_PAL_Chst9_Gaba
chr12:39866317-39868541	064_STR_PAL_Chst9_Gaba
chr6:56074502-56077219	064_STR_PAL_Chst9_Gaba
chr10:61527548-61529496	064_STR_PAL_Chst9_Gaba
chr12:104016313-104017665	064_STR_PAL_Chst9_Gaba
chr9:93668514-93669909	064_STR_PAL_Chst9_Gaba
chr13:98131261-98133551	064_STR_PAL_Chst9_Gaba
chr9:109161821-109166558	064_STR_PAL_Chst9_Gaba
chr15:32582022-32585955	064_STR_PAL_Chst9_Gaba
chr7:51729785-51732516	064_STR_PAL_Chst9_Gaba
chr13:57564094-57566781	064_STR_PAL_Chst9_Gaba
chr3:29493543-29497705	064_STR_PAL_Chst9_Gaba
chr6:138559031-138562059	064_STR_PAL_Chst9_Gaba
chr13:57296682-57298689	064_STR_PAL_Chst9_Gaba
chr9:51327535-51329093	064_STR_PAL_Chst9_Gaba
chr9:89400170-89403638	064_STR_PAL_Chst9_Gaba
chr3:41191466-41193499	064_STR_PAL_Chst9_Gaba
chr10:34410965-34412718	064_STR_PAL_Chst9_Gaba
chr7:37536264-37537932	064_STR_PAL_Chst9_Gaba
chr13:30610586-30613118	064_STR_PAL_Chst9_Gaba
chr18:39586366-39588561	064_STR_PAL_Chst9_Gaba
chr11:40781329-40783562	064_STR_PAL_Chst9_Gaba
chr6:44688440-44691205	064_STR_PAL_Chst9_Gaba
chr8:53025902-53027329	064_STR_PAL_Chst9_Gaba
chr3:141751060-141753253	064_STR_PAL_Chst9_Gaba
chr6:101885470-101887953	064_STR_PAL_Chst9_Gaba
chr3:40006362-40009172	064_STR_PAL_Chst9_Gaba
chr17:75393509-75395674	064_STR_PAL_Chst9_Gaba
chr16:31459364-31464738	064_STR_PAL_Chst9_Gaba
chr11:71933956-71935764	064_STR_PAL_Chst9_Gaba
chr18:80431839-80433706	064_STR_PAL_Chst9_Gaba
chr9:93299069-93302452	064_STR_PAL_Chst9_Gaba
chr11:117838650-117840724	064_STR_PAL_Chst9_Gaba
chr11:53214463-53216904	064_STR_PAL_Chst9_Gaba
chr10:46169191-46171175	064_STR_PAL_Chst9_Gaba
chr1:98223431-98225555	064_STR_PAL_Chst9_Gaba
chr4:80414667-80416630	064_STR_PAL_Chst9_Gaba
chr15:28839677-28842093	064_STR_PAL_Chst9_Gaba
chr2:171310280-171312419	064_STR_PAL_Chst9_Gaba
chr5:17465249-17466590	064_STR_PAL_Chst9_Gaba
chr14:96430536-96432114	064_STR_PAL_Chst9_Gaba
chr7:130226704-130228373	064_STR_PAL_Chst9_Gaba
chr2:45629506-45631214	064_STR_PAL_Chst9_Gaba
chr3:151203591-151205196	064_STR_PAL_Chst9_Gaba
chr8:22329027-22333245	064_STR_PAL_Chst9_Gaba
chr4:22073495-22075436	064_STR_PAL_Chst9_Gaba
chr15:87424143-87427700	064_STR_PAL_Chst9_Gaba
chrX:146195468-146197869	064_STR_PAL_Chst9_Gaba
chr4:80489045-80490681	064_STR_PAL_Chst9_Gaba
chr18:62452630-62455665	064_STR_PAL_Chst9_Gaba
chr14:45869017-45871438	064_STR_PAL_Chst9_Gaba
chr7:93424262-93427692	064_STR_PAL_Chst9_Gaba
chr2:131983843-131985757	064_STR_PAL_Chst9_Gaba
chr8:39489103-39490879	064_STR_PAL_Chst9_Gaba
chr11:43076351-43079084	064_STR_PAL_Chst9_Gaba
chr18:69087648-69090061	064_STR_PAL_Chst9_Gaba
chr17:11851010-11853874	064_STR_PAL_Chst9_Gaba
chr15:92678364-92679909	064_STR_PAL_Chst9_Gaba
chr2:57923709-57925446	064_STR_PAL_Chst9_Gaba
chr15:8621527-8622579	064_STR_PAL_Chst9_Gaba
chr13:57644629-57648513	064_STR_PAL_Chst9_Gaba
chr18:73030796-73032229	064_STR_PAL_Chst9_Gaba
chr11:71665265-71666933	064_STR_PAL_Chst9_Gaba
chr3:131258530-131259895	064_STR_PAL_Chst9_Gaba
chr15:43673654-43676659	064_STR_PAL_Chst9_Gaba
chr9:4887113-4889012	064_STR_PAL_Chst9_Gaba
chr1:76150538-76151768	064_STR_PAL_Chst9_Gaba
chr15:92951102-92953207	064_STR_PAL_Chst9_Gaba
chr5:126206524-126208163	064_STR_PAL_Chst9_Gaba
chr9:92895353-92897559	064_STR_PAL_Chst9_Gaba
chr12:39708419-39711849	064_STR_PAL_Chst9_Gaba
chr7:129823578-129826631	064_STR_PAL_Chst9_Gaba
chr4:100278576-100281305	064_STR_PAL_Chst9_Gaba
chrX:82172155-82175353	064_STR_PAL_Chst9_Gaba
chr14:108538301-108539973	064_STR_PAL_Chst9_Gaba
chr5:23046013-23049738	064_STR_PAL_Chst9_Gaba
chr6:146975522-146977583	064_STR_PAL_Chst9_Gaba
chr9:69301278-69302954	064_STR_PAL_Chst9_Gaba
chr15:92754701-92758777	064_STR_PAL_Chst9_Gaba
chr1:106138181-106140905	064_STR_PAL_Chst9_Gaba
chr13:56994921-56996434	064_STR_PAL_Chst9_Gaba
chr8:113131188-113132595	064_STR_PAL_Chst9_Gaba
chr9:13739532-13742002	064_STR_PAL_Chst9_Gaba
chr18:58115228-58117731	064_STR_PAL_Chst9_Gaba
chr16:83188585-83192607	064_STR_PAL_Chst9_Gaba
chr7:75245247-75248120	064_STR_PAL_Chst9_Gaba
chr8:42094700-42097566	064_STR_PAL_Chst9_Gaba
chr13:115031283-115034085	064_STR_PAL_Chst9_Gaba
chr10:28754426-28756990	064_STR_PAL_Chst9_Gaba
chr18:41980514-41983737	064_STR_PAL_Chst9_Gaba
chr19:35832481-35835460	064_STR_PAL_Chst9_Gaba
chr1:194408150-194412983	064_STR_PAL_Chst9_Gaba
chr4:43618926-43622049	064_STR_PAL_Chst9_Gaba
chrX:58685895-58688954	064_STR_PAL_Chst9_Gaba
chr1:76269357-76271074	064_STR_PAL_Chst9_Gaba
chr11:21436755-21439826	064_STR_PAL_Chst9_Gaba
chr7:108681678-108683408	064_STR_PAL_Chst9_Gaba
chr4:7319267-7320569	064_STR_PAL_Chst9_Gaba
chr15:32237263-32240248	064_STR_PAL_Chst9_Gaba
chr8:32551451-32553077	064_STR_PAL_Chst9_Gaba
chr15:28788834-28791892	064_STR_PAL_Chst9_Gaba
chr8:39735669-39738308	064_STR_PAL_Chst9_Gaba
chr2:145467624-145470415	064_STR_PAL_Chst9_Gaba
chr13:30975935-30980232	064_STR_PAL_Chst9_Gaba
chr5:66536269-66537507	064_STR_PAL_Chst9_Gaba
chr11:35659952-35661921	064_STR_PAL_Chst9_Gaba
chr3:51098004-51100373	064_STR_PAL_Chst9_Gaba
chr14:61003625-61006191	064_STR_PAL_Chst9_Gaba
chr6:53185342-53187154	064_STR_PAL_Chst9_Gaba
chr13:57084682-57088335	064_STR_PAL_Chst9_Gaba
chr14:22131742-22133896	064_STR_PAL_Chst9_Gaba
chr19:56624476-56626313	064_STR_PAL_Chst9_Gaba
chr9:28245061-28248528	064_STR_PAL_Chst9_Gaba
chr9:69254986-69258927	064_STR_PAL_Chst9_Gaba
chr2:45374103-45377224	064_STR_PAL_Chst9_Gaba
chr7:37402822-37405769	064_STR_PAL_Chst9_Gaba
chr15:65627998-65630897	064_STR_PAL_Chst9_Gaba
chr8:78639811-78641229	064_STR_PAL_Chst9_Gaba
chr2:44323119-44324911	064_STR_PAL_Chst9_Gaba
chr4:117715897-117718505	064_STR_PAL_Chst9_Gaba
chr9:69280355-69282622	064_STR_PAL_Chst9_Gaba
chr3:77040981-77043315	064_STR_PAL_Chst9_Gaba
chr8:91917582-91920498	064_STR_PAL_Chst9_Gaba
chr13:4852927-4855131	064_STR_PAL_Chst9_Gaba
chr15:92509545-92512724	064_STR_PAL_Chst9_Gaba
chr4:149968609-149971280	064_STR_PAL_Chst9_Gaba
chr10:18255682-18257560	064_STR_PAL_Chst9_Gaba
chr11:109945220-109947221	064_STR_PAL_Chst9_Gaba
chr15:41430337-41432205	064_STR_PAL_Chst9_Gaba
chr11:90205674-90207513	064_STR_PAL_Chst9_Gaba
chrX:78646668-78648951	064_STR_PAL_Chst9_Gaba
chr10:102338352-102340129	064_STR_PAL_Chst9_Gaba
chr6:65925654-65928185	064_STR_PAL_Chst9_Gaba
chr2:149608314-149610158	064_STR_PAL_Chst9_Gaba
chr12:17259101-17261286	064_STR_PAL_Chst9_Gaba
chr1:9852637-9855934	064_STR_PAL_Chst9_Gaba
chr2:45051898-45053340	064_STR_PAL_Chst9_Gaba
chr2:95548608-95551514	064_STR_PAL_Chst9_Gaba
chr2:140305527-140307223	064_STR_PAL_Chst9_Gaba
chr9:111527154-111530643	064_STR_PAL_Chst9_Gaba
chr7:129700733-129702163	064_STR_PAL_Chst9_Gaba
chr2:12961430-12964771	064_STR_PAL_Chst9_Gaba
chr12:61379532-61383470	064_STR_PAL_Chst9_Gaba
chr2:102201332-102203481	064_STR_PAL_Chst9_Gaba
chr6:148614306-148616413	064_STR_PAL_Chst9_Gaba
chrX:116769033-116771193	064_STR_PAL_Chst9_Gaba
chr3:155386974-155388926	064_STR_PAL_Chst9_Gaba
chr7:64264477-64266221	064_STR_PAL_Chst9_Gaba
chrX:78551628-78555193	064_STR_PAL_Chst9_Gaba
chr3:24992435-24994381	064_STR_PAL_Chst9_Gaba
chr1:194398890-194400886	064_STR_PAL_Chst9_Gaba
chr13:29025094-29028192	064_STR_PAL_Chst9_Gaba
chr11:50802892-50805868	064_STR_PAL_Chst9_Gaba
chr3:82630608-82631732	064_STR_PAL_Chst9_Gaba
chr14:107633254-107635553	064_STR_PAL_Chst9_Gaba
chr1:38537937-38540204	064_STR_PAL_Chst9_Gaba
chr1:190785963-190791652	064_STR_PAL_Chst9_Gaba
chr2:132893342-132895379	064_STR_PAL_Chst9_Gaba
chr9:46575045-46576549	064_STR_PAL_Chst9_Gaba
chr9:111747786-111749956	064_STR_PAL_Chst9_Gaba
chr3:79023274-79025639	064_STR_PAL_Chst9_Gaba
chr2:60934515-60937386	064_STR_PAL_Chst9_Gaba
chr3:116363223-116364348	064_STR_PAL_Chst9_Gaba
chrX:152901844-152904101	064_STR_PAL_Chst9_Gaba
chr14:85364746-85366751	064_STR_PAL_Chst9_Gaba
chr17:83535097-83537707	064_STR_PAL_Chst9_Gaba
chr2:60946412-60948675	064_STR_PAL_Chst9_Gaba
chr5:71689338-71691676	064_STR_PAL_Chst9_Gaba
chr5:75610282-75611732	064_STR_PAL_Chst9_Gaba
chr2:52819640-52821310	064_STR_PAL_Chst9_Gaba
chr7:137579108-137580836	064_STR_PAL_Chst9_Gaba
chr13:64733941-64735970	064_STR_PAL_Chst9_Gaba
chr11:41209787-41210968	064_STR_PAL_Chst9_Gaba
chr2:44465578-44467185	064_STR_PAL_Chst9_Gaba
chr1:194146597-194148723	064_STR_PAL_Chst9_Gaba
chr5:10843307-10844746	064_STR_PAL_Chst9_Gaba
chr12:14994947-14996848	064_STR_PAL_Chst9_Gaba
chr17:75503098-75505703	064_STR_PAL_Chst9_Gaba
chr8:112470130-112471770	064_STR_PAL_Chst9_Gaba
chr3:76836415-76839003	064_STR_PAL_Chst9_Gaba
chr9:42516461-42521747	064_STR_PAL_Chst9_Gaba
chr9:37938599-37941945	064_STR_PAL_Chst9_Gaba
chr9:48174588-48176663	064_STR_PAL_Chst9_Gaba
chr19:44441485-44444933	064_STR_PAL_Chst9_Gaba
chr11:110085547-110087637	064_STR_PAL_Chst9_Gaba
chr11:110526524-110529743	064_STR_PAL_Chst9_Gaba
chr19:27658475-27662463	064_STR_PAL_Chst9_Gaba
chr15:92494865-92498483	064_STR_PAL_Chst9_Gaba
chr1:24120368-24122310	064_STR_PAL_Chst9_Gaba
chr7:35016572-35018658	064_STR_PAL_Chst9_Gaba
chr10:129749349-129751487	064_STR_PAL_Chst9_Gaba
chr19:15782253-15784659	064_STR_PAL_Chst9_Gaba
chr3:77201885-77204438	064_STR_PAL_Chst9_Gaba
chr7:126004371-126006751	064_STR_PAL_Chst9_Gaba
chr12:50555532-50558141	064_STR_PAL_Chst9_Gaba
chr5:51129804-51131447	064_STR_PAL_Chst9_Gaba
chrX:10378766-10382089	064_STR_PAL_Chst9_Gaba
chr12:53822060-53824799	064_STR_PAL_Chst9_Gaba
chr13:115535855-115537156	064_STR_PAL_Chst9_Gaba
chr1:177457630-177459768	064_STR_PAL_Chst9_Gaba
chr11:109907255-109909426	064_STR_PAL_Chst9_Gaba
chr15:86963646-86967706	064_STR_PAL_Chst9_Gaba
chr10:96083450-96084900	064_STR_PAL_Chst9_Gaba
chrX:91071106-91073921	064_STR_PAL_Chst9_Gaba
chr10:30407258-30409858	064_STR_PAL_Chst9_Gaba
chr4:110896028-110899493	064_STR_PAL_Chst9_Gaba
chr9:104273282-104276663	064_STR_PAL_Chst9_Gaba
chr1:19430855-19433613	064_STR_PAL_Chst9_Gaba
chr9:48271442-48272853	064_STR_PAL_Chst9_Gaba
chr6:68862067-68864521	064_STR_PAL_Chst9_Gaba
chr12:39576226-39577299	064_STR_PAL_Chst9_Gaba
chrX:93254480-93258660	064_STR_PAL_Chst9_Gaba
chr8:112734668-112737482	064_STR_PAL_Chst9_Gaba
chr1:170459421-170461870	064_STR_PAL_Chst9_Gaba
chr13:36618369-36620320	064_STR_PAL_Chst9_Gaba
chr2:36910676-36912440	064_STR_PAL_Chst9_Gaba
chr19:18605391-18609672	064_STR_PAL_Chst9_Gaba
chr17:10552016-10554042	064_STR_PAL_Chst9_Gaba
chr8:40835286-40837117	064_STR_PAL_Chst9_Gaba
chr17:28289227-28290978	064_STR_PAL_Chst9_Gaba
chr18:41978540-41980176	064_STR_PAL_Chst9_Gaba
chr15:92783435-92785398	064_STR_PAL_Chst9_Gaba
chr1:27023131-27025176	064_STR_PAL_Chst9_Gaba
chr11:71950168-71953388	064_STR_PAL_Chst9_Gaba
chr14:49971816-49974273	064_STR_PAL_Chst9_Gaba
chr12:31028998-31031909	064_STR_PAL_Chst9_Gaba
chr8:104601150-104603975	064_STR_PAL_Chst9_Gaba
chr10:69103314-69106086	064_STR_PAL_Chst9_Gaba
chr3:128518240-128519398	064_STR_PAL_Chst9_Gaba
chr18:57504657-57505809	064_STR_PAL_Chst9_Gaba
chr11:40862480-40866706	064_STR_PAL_Chst9_Gaba
chr15:28977610-28979591	064_STR_PAL_Chst9_Gaba
chr8:26396290-26398721	064_STR_PAL_Chst9_Gaba
chr4:79197065-79199135	064_STR_PAL_Chst9_Gaba
chr7:37451251-37452765	064_STR_PAL_Chst9_Gaba
chr12:33310457-33312923	064_STR_PAL_Chst9_Gaba
chr1:27031970-27033208	064_STR_PAL_Chst9_Gaba
chr18:58095546-58097238	064_STR_PAL_Chst9_Gaba
chr6:44879060-44880695	064_STR_PAL_Chst9_Gaba
chr18:20347798-20349711	064_STR_PAL_Chst9_Gaba
chr6:137976142-137978251	064_STR_PAL_Chst9_Gaba
chr7:35263094-35266555	064_STR_PAL_Chst9_Gaba
chr5:151533607-151535289	064_STR_PAL_Chst9_Gaba
chrX:69999318-70002495	064_STR_PAL_Chst9_Gaba
chr6:142848403-142850895	064_STR_PAL_Chst9_Gaba
chr2:26940375-26943189	064_STR_PAL_Chst9_Gaba
chr12:53346531-53348872	064_STR_PAL_Chst9_Gaba
chr14:73300234-73302147	064_STR_PAL_Chst9_Gaba
chrX:160107471-160110031	064_STR_PAL_Chst9_Gaba
chr5:87464454-87465584	064_STR_PAL_Chst9_Gaba
chr11:41151943-41155195	064_STR_PAL_Chst9_Gaba
chr16:8058586-8061065	064_STR_PAL_Chst9_Gaba
chr5:142342967-142345627	064_STR_PAL_Chst9_Gaba
chr5:42852965-42856694	064_STR_PAL_Chst9_Gaba
chr1:38506171-38509176	064_STR_PAL_Chst9_Gaba
chr8:113348699-113351090	064_STR_PAL_Chst9_Gaba
chr9:51303023-51305169	064_STR_PAL_Chst9_Gaba
chr8:41828969-41832484	064_STR_PAL_Chst9_Gaba
chr1:189495189-189500374	064_STR_PAL_Chst9_Gaba
chr6:146820606-146826165	064_STR_PAL_Chst9_Gaba
chr17:42359909-42361136	064_STR_PAL_Chst9_Gaba
chr2:171328270-171329769	064_STR_PAL_Chst9_Gaba
chr1:38420565-38422362	064_STR_PAL_Chst9_Gaba
chr12:76046544-76049207	064_STR_PAL_Chst9_Gaba
chr17:75421507-75423337	064_STR_PAL_Chst9_Gaba
chr16:24906314-24909394	064_STR_PAL_Chst9_Gaba
chr8:5755125-5759904	064_STR_PAL_Chst9_Gaba
chr11:113146832-113148707	064_STR_PAL_Chst9_Gaba
chr8:5436303-5438176	064_STR_PAL_Chst9_Gaba
chrX:138042087-138043885	064_STR_PAL_Chst9_Gaba
chr9:37820450-37823057	064_STR_PAL_Chst9_Gaba
chr2:89778337-89779366	064_STR_PAL_Chst9_Gaba
chr11:113541604-113544806	064_STR_PAL_Chst9_Gaba
chr18:58054694-58056978	064_STR_PAL_Chst9_Gaba
chr10:125566267-125567740	064_STR_PAL_Chst9_Gaba
chr19:14267505-14268728	064_STR_PAL_Chst9_Gaba
chr10:123360772-123364536	064_STR_PAL_Chst9_Gaba
chr15:92956935-92958301	064_STR_PAL_Chst9_Gaba
chr15:87478414-87482448	064_STR_PAL_Chst9_Gaba
chr12:14592060-14594367	064_STR_PAL_Chst9_Gaba
chr5:61549443-61552645	064_STR_PAL_Chst9_Gaba
chr11:71597765-71600848	064_STR_PAL_Chst9_Gaba
chr4:79464602-79466672	064_STR_PAL_Chst9_Gaba
chr6:146885004-146887302	064_STR_PAL_Chst9_Gaba
chr13:64932670-64934608	064_STR_PAL_Chst9_Gaba
chr1:136612675-136614389	064_STR_PAL_Chst9_Gaba
chr2:12602907-12604722	064_STR_PAL_Chst9_Gaba
chr12:84596070-84599286	064_STR_PAL_Chst9_Gaba
chr19:35282400-35284033	064_STR_PAL_Chst9_Gaba
chr1:76326849-76330311	064_STR_PAL_Chst9_Gaba
chr6:107778634-107780671	064_STR_PAL_Chst9_Gaba
chr14:40293289-40295745	064_STR_PAL_Chst9_Gaba
chr15:62058769-62060929	064_STR_PAL_Chst9_Gaba
chr5:17494998-17496652	064_STR_PAL_Chst9_Gaba
chr1:77434063-77435499	064_STR_PAL_Chst9_Gaba
chr12:53440462-53442833	064_STR_PAL_Chst9_Gaba
chr6:148701124-148707703	064_STR_PAL_Chst9_Gaba
chr14:119779164-119781929	064_STR_PAL_Chst9_Gaba
chr5:65198169-65200294	064_STR_PAL_Chst9_Gaba
chr1:76721315-76725747	064_STR_PAL_Chst9_Gaba
chr5:120935858-120938845	064_STR_PAL_Chst9_Gaba
chr5:126969095-126971475	064_STR_PAL_Chst9_Gaba
chr8:10188541-10191266	064_STR_PAL_Chst9_Gaba
chr9:42474909-42476708	064_STR_PAL_Chst9_Gaba
chr1:192052096-192053807	064_STR_PAL_Chst9_Gaba
chr1:187412552-187415467	064_STR_PAL_Chst9_Gaba
chr16:26753110-26756003	064_STR_PAL_Chst9_Gaba
chr1:16923413-16926781	064_STR_PAL_Chst9_Gaba
chr7:90251274-90252930	064_STR_PAL_Chst9_Gaba
chr11:71424217-71426578	064_STR_PAL_Chst9_Gaba
chr10:35918907-35921142	064_STR_PAL_Chst9_Gaba
chr14:22796537-22798728	064_STR_PAL_Chst9_Gaba
chr19:12034503-12038712	064_STR_PAL_Chst9_Gaba
chr4:77558791-77561756	064_STR_PAL_Chst9_Gaba
chr18:72910479-72912385	064_STR_PAL_Chst9_Gaba
chr7:115516832-115520196	064_STR_PAL_Chst9_Gaba
chr14:106428147-106429605	064_STR_PAL_Chst9_Gaba
chr16:26545127-26549734	064_STR_PAL_Chst9_Gaba
chr1:193649023-193651791	064_STR_PAL_Chst9_Gaba
chr6:95971057-95974033	064_STR_PAL_Chst9_Gaba
chr2:29199717-29201946	064_STR_PAL_Chst9_Gaba
chr8:80376592-80378388	064_STR_PAL_Chst9_Gaba
chr14:46074179-46076765	064_STR_PAL_Chst9_Gaba
chr18:5166893-5170361	064_STR_PAL_Chst9_Gaba
chr13:36704961-36707642	064_STR_PAL_Chst9_Gaba
chr14:81589254-81590334	064_STR_PAL_Chst9_Gaba
chr4:39834161-39838179	064_STR_PAL_Chst9_Gaba
chr16:90322790-90325663	064_STR_PAL_Chst9_Gaba
chr4:76426505-76428272	064_STR_PAL_Chst9_Gaba
chr9:69198603-69200037	064_STR_PAL_Chst9_Gaba
chr17:78235008-78237755	064_STR_PAL_Chst9_Gaba
chr18:64401808-64406014	064_STR_PAL_Chst9_Gaba
chr12:106753429-106756546	064_STR_PAL_Chst9_Gaba
chr7:116819797-116822778	064_STR_PAL_Chst9_Gaba
chr1:76441776-76443890	064_STR_PAL_Chst9_Gaba
chr4:105723656-105727660	064_STR_PAL_Chst9_Gaba
chr8:112789964-112791333	064_STR_PAL_Chst9_Gaba
chr8:73500743-73502911	064_STR_PAL_Chst9_Gaba
chr19:15539050-15541670	064_STR_PAL_Chst9_Gaba
chr16:75656416-75658121	064_STR_PAL_Chst9_Gaba
chr6:28614629-28616084	064_STR_PAL_Chst9_Gaba
chr1:194840197-194841040	064_STR_PAL_Chst9_Gaba
chr2:59546988-59550046	064_STR_PAL_Chst9_Gaba
chr12:39438729-39441096	064_STR_PAL_Chst9_Gaba
chr4:139039062-139041252	064_STR_PAL_Chst9_Gaba
chr8:71029939-71032056	064_STR_PAL_Chst9_Gaba
chr10:15938874-15940602	064_STR_PAL_Chst9_Gaba
chr15:92716181-92718786	064_STR_PAL_Chst9_Gaba
chr1:78278043-78280480	064_STR_PAL_Chst9_Gaba
chr9:51056091-51057745	064_STR_PAL_Chst9_Gaba
chr3:78055617-78057958	064_STR_PAL_Chst9_Gaba
chr16:80217477-80219136	064_STR_PAL_Chst9_Gaba
chr9:68372764-68376392	064_STR_PAL_Chst9_Gaba
chr5:17642676-17644291	064_STR_PAL_Chst9_Gaba
chr18:72835087-72836893	064_STR_PAL_Chst9_Gaba
chr16:77870407-77873271	064_STR_PAL_Chst9_Gaba
chr7:75285822-75288557	064_STR_PAL_Chst9_Gaba
chr6:50937969-50939701	064_STR_PAL_Chst9_Gaba
chr14:26609177-26610280	064_STR_PAL_Chst9_Gaba
chr12:51014310-51017529	064_STR_PAL_Chst9_Gaba
chrX:141992236-141995625	064_STR_PAL_Chst9_Gaba
chr17:55233997-55237134	064_STR_PAL_Chst9_Gaba
chr16:12795711-12799247	064_STR_PAL_Chst9_Gaba
chr1:170421644-170423657	064_STR_PAL_Chst9_Gaba
chr3:38166591-38167920	064_STR_PAL_Chst9_Gaba
chr5:66879805-66882909	064_STR_PAL_Chst9_Gaba
chr9:83303598-83306802	064_STR_PAL_Chst9_Gaba
chr13:116204156-116205875	064_STR_PAL_Chst9_Gaba
chr6:49113103-49115120	064_STR_PAL_Chst9_Gaba
chr8:8431934-8435350	064_STR_PAL_Chst9_Gaba
chr4:51289583-51292037	064_STR_PAL_Chst9_Gaba
chr5:17703705-17705305	064_STR_PAL_Chst9_Gaba
chr4:45213358-45215401	064_STR_PAL_Chst9_Gaba
chr5:76330023-76331906	064_STR_PAL_Chst9_Gaba
chr9:78146863-78148736	064_STR_PAL_Chst9_Gaba
chr19:14921638-14923316	064_STR_PAL_Chst9_Gaba
chr3:24691233-24693016	064_STR_PAL_Chst9_Gaba
chr8:22017967-22022574	064_STR_PAL_Chst9_Gaba
chr19:36260821-36262525	064_STR_PAL_Chst9_Gaba
chr1:10706012-10708376	064_STR_PAL_Chst9_Gaba
chr10:47990567-47993119	064_STR_PAL_Chst9_Gaba
chr12:32472560-32474247	064_STR_PAL_Chst9_Gaba
chr11:55952011-55954746	064_STR_PAL_Chst9_Gaba
chr11:110087996-110089549	064_STR_PAL_Chst9_Gaba
chr9:68266581-68269790	064_STR_PAL_Chst9_Gaba
chr10:68625371-68628072	064_STR_PAL_Chst9_Gaba
chr3:51059853-51061728	064_STR_PAL_Chst9_Gaba
chr4:151609728-151612520	064_STR_PAL_Chst9_Gaba
chr2:131994218-131997137	064_STR_PAL_Chst9_Gaba
chr15:92609739-92613575	064_STR_PAL_Chst9_Gaba
chr4:40648557-40651489	064_STR_PAL_Chst9_Gaba
chrX:80242186-80245073	064_STR_PAL_Chst9_Gaba
chr5:109922621-109924689	064_STR_PAL_Chst9_Gaba
chr16:48608420-48609955	064_STR_PAL_Chst9_Gaba
chr4:45266550-45268360	064_STR_PAL_Chst9_Gaba
chr13:56846277-56848532	064_STR_PAL_Chst9_Gaba
chr8:39605614-39609698	064_STR_PAL_Chst9_Gaba
chr1:139494688-139496888	064_STR_PAL_Chst9_Gaba
chr8:5209547-5210993	064_STR_PAL_Chst9_Gaba
chr9:84622296-84624656	064_STR_PAL_Chst9_Gaba
chr18:87841272-87842506	064_STR_PAL_Chst9_Gaba
chr7:50806778-50809038	064_STR_PAL_Chst9_Gaba
chr3:131897284-131898859	064_STR_PAL_Chst9_Gaba
chr12:39570650-39572154	064_STR_PAL_Chst9_Gaba
chr5:96895062-96896781	064_STR_PAL_Chst9_Gaba
chr10:69083854-69085805	064_STR_PAL_Chst9_Gaba
chr4:117864418-117866317	064_STR_PAL_Chst9_Gaba
chr8:66435529-66438544	064_STR_PAL_Chst9_Gaba
chr6:148687291-148688263	064_STR_PAL_Chst9_Gaba
chr18:40008477-40009892	064_STR_PAL_Chst9_Gaba
chr3:140060671-140062330	064_STR_PAL_Chst9_Gaba
chr7:129920662-129923667	064_STR_PAL_Chst9_Gaba
chr1:11174876-11176341	064_STR_PAL_Chst9_Gaba
chr1:38328392-38329843	064_STR_PAL_Chst9_Gaba
chr15:29551598-29554464	064_STR_PAL_Chst9_Gaba
chr4:117815297-117816945	064_STR_PAL_Chst9_Gaba
chr15:29014716-29016769	064_STR_PAL_Chst9_Gaba
chrX:144483267-144486725	064_STR_PAL_Chst9_Gaba
chr13:108222360-108224517	064_STR_PAL_Chst9_Gaba
chrX:5729164-5731084	064_STR_PAL_Chst9_Gaba
chr9:69303355-69305448	064_STR_PAL_Chst9_Gaba
chr13:48785157-48788165	064_STR_PAL_Chst9_Gaba
chr3:60842032-60844769	064_STR_PAL_Chst9_Gaba
chr6:146961873-146963607	064_STR_PAL_Chst9_Gaba
chr11:113134029-113135698	064_STR_PAL_Chst9_Gaba
chr4:79643932-79646112	064_STR_PAL_Chst9_Gaba
chr12:40949417-40951816	064_STR_PAL_Chst9_Gaba
chr16:78020921-78022710	064_STR_PAL_Chst9_Gaba
chr6:148642006-148643674	064_STR_PAL_Chst9_Gaba
chr1:117053237-117055316	064_STR_PAL_Chst9_Gaba
chr3:49517740-49519600	064_STR_PAL_Chst9_Gaba
chr4:79540413-79542921	064_STR_PAL_Chst9_Gaba
chr3:53800492-53802750	064_STR_PAL_Chst9_Gaba
chr8:32755977-32758473	064_STR_PAL_Chst9_Gaba
chr1:77141938-77145408	064_STR_PAL_Chst9_Gaba
chr9:111894863-111897496	064_STR_PAL_Chst9_Gaba
chr11:73466361-73467994	064_STR_PAL_Chst9_Gaba
chr4:79440187-79441653	064_STR_PAL_Chst9_Gaba
chr3:57985085-57987147	064_STR_PAL_Chst9_Gaba
chr1:135742307-135745661	064_STR_PAL_Chst9_Gaba
chr7:104505616-104507685	064_STR_PAL_Chst9_Gaba
chr1:76249437-76251926	064_STR_PAL_Chst9_Gaba
chr2:107943636-107946643	064_STR_PAL_Chst9_Gaba
chr11:83046110-83049022	064_STR_PAL_Chst9_Gaba
chr16:30452504-30455480	064_STR_PAL_Chst9_Gaba
chr9:51899808-51901640	064_STR_PAL_Chst9_Gaba
chr3:40308786-40312153	064_STR_PAL_Chst9_Gaba
chr5:75319756-75321726	064_STR_PAL_Chst9_Gaba
chr12:81124674-81127740	064_STR_PAL_Chst9_Gaba
chr3:18089294-18090639	064_STR_PAL_Chst9_Gaba
chr1:75992808-75996050	064_STR_PAL_Chst9_Gaba
chrX:151971732-151976427	064_STR_PAL_Chst9_Gaba
chr3:58639684-58643583	064_STR_PAL_Chst9_Gaba
chr15:5666177-5667722	064_STR_PAL_Chst9_Gaba
chr4:77806236-77807958	064_STR_PAL_Chst9_Gaba
chr1:194825457-194827486	064_STR_PAL_Chst9_Gaba
chr1:99589166-99592141	064_STR_PAL_Chst9_Gaba
chr10:18001914-18004814	064_STR_PAL_Chst9_Gaba
chr5:20973420-20975391	064_STR_PAL_Chst9_Gaba
chr2:151393390-151396357	064_STR_PAL_Chst9_Gaba
chr2:142939902-142942090	064_STR_PAL_Chst9_Gaba
chr17:94413380-94416288	064_STR_PAL_Chst9_Gaba
chr1:103568271-103571616	064_STR_PAL_Chst9_Gaba
chr6:75706101-75707383	064_STR_PAL_Chst9_Gaba
chr2:88470688-88472513	064_STR_PAL_Chst9_Gaba
chr2:169197027-169199564	064_STR_PAL_Chst9_Gaba
chr1:137377078-137378734	064_STR_PAL_Chst9_Gaba
chr13:15693276-15694575	064_STR_PAL_Chst9_Gaba
chr1:77317971-77320272	064_STR_PAL_Chst9_Gaba
chrX:84872209-84873812	064_STR_PAL_Chst9_Gaba
chr14:108553939-108555065	064_STR_PAL_Chst9_Gaba
chr4:80531909-80533925	064_STR_PAL_Chst9_Gaba
chr15:84176738-84182116	064_STR_PAL_Chst9_Gaba
chr14:25041050-25042945	064_STR_PAL_Chst9_Gaba
chr3:24543713-24545071	064_STR_PAL_Chst9_Gaba
chr10:30344875-30348019	064_STR_PAL_Chst9_Gaba
chr14:8576107-8577216	064_STR_PAL_Chst9_Gaba
chr6:146954161-146956344	064_STR_PAL_Chst9_Gaba
chr8:41652384-41655279	064_STR_PAL_Chst9_Gaba
chr14:24875548-24877933	064_STR_PAL_Chst9_Gaba
chr14:25155624-25158858	064_STR_PAL_Chst9_Gaba
chr18:68857595-68860116	064_STR_PAL_Chst9_Gaba
chr11:7732876-7736122	064_STR_PAL_Chst9_Gaba
chr3:29654449-29656585	064_STR_PAL_Chst9_Gaba
chr14:119681764-119685356	064_STR_PAL_Chst9_Gaba
chr3:97015999-97017870	064_STR_PAL_Chst9_Gaba
chr4:97852238-97854987	064_STR_PAL_Chst9_Gaba
chr7:67839609-67841935	064_STR_PAL_Chst9_Gaba
chr17:88923094-88924805	064_STR_PAL_Chst9_Gaba
chr10:124107589-124109763	064_STR_PAL_Chst9_Gaba
chr15:92828733-92832073	064_STR_PAL_Chst9_Gaba
chr14:38077801-38079725	064_STR_PAL_Chst9_Gaba
chr8:37843914-37845806	064_STR_PAL_Chst9_Gaba
chr7:111888132-111889467	064_STR_PAL_Chst9_Gaba
chr14:27554725-27556314	064_STR_PAL_Chst9_Gaba
chr6:139322103-139325799	064_STR_PAL_Chst9_Gaba
chr8:90567063-90569086	064_STR_PAL_Chst9_Gaba
chr2:149581558-149583336	064_STR_PAL_Chst9_Gaba
chr15:30167325-30169710	064_STR_PAL_Chst9_Gaba
chr10:117306450-117309660	064_STR_PAL_Chst9_Gaba
chr3:59338472-59340797	064_STR_PAL_Chst9_Gaba
chr3:113141175-113144432	064_STR_PAL_Chst9_Gaba
chr12:103729064-103732041	064_STR_PAL_Chst9_Gaba
chr3:143447330-143449348	064_STR_PAL_Chst9_Gaba
chr19:43376281-43379708	064_STR_PAL_Chst9_Gaba
chr8:32837347-32838997	064_STR_PAL_Chst9_Gaba
chr4:83720574-83723583	064_STR_PAL_Chst9_Gaba
chr11:71978115-71981003	064_STR_PAL_Chst9_Gaba
chr17:54407119-54409088	064_STR_PAL_Chst9_Gaba
chr8:65352229-65353476	064_STR_PAL_Chst9_Gaba
chr6:56523352-56525945	064_STR_PAL_Chst9_Gaba
chr1:42090953-42094180	064_STR_PAL_Chst9_Gaba
chr5:126999168-127000842	064_STR_PAL_Chst9_Gaba
chr8:92868314-92870987	064_STR_PAL_Chst9_Gaba
chr4:52820480-52822970	064_STR_PAL_Chst9_Gaba
chr2:147267090-147268319	064_STR_PAL_Chst9_Gaba
chr9:67784701-67788384	064_STR_PAL_Chst9_Gaba
chr1:102023980-102025327	064_STR_PAL_Chst9_Gaba
chr19:36251408-36252751	064_STR_PAL_Chst9_Gaba
chr9:103449720-103452530	064_STR_PAL_Chst9_Gaba
chr12:76540286-76542336	064_STR_PAL_Chst9_Gaba
chr3:61008551-61010779	064_STR_PAL_Chst9_Gaba
chr11:92383600-92385132	064_STR_PAL_Chst9_Gaba
chr3:16279827-16282013	064_STR_PAL_Chst9_Gaba
chr7:115573541-115575661	064_STR_PAL_Chst9_Gaba
chr12:32573331-32575613	064_STR_PAL_Chst9_Gaba
chr2:45614171-45616226	064_STR_PAL_Chst9_Gaba
chr16:80214286-80217070	064_STR_PAL_Chst9_Gaba
chr1:117230520-117232186	064_STR_PAL_Chst9_Gaba
chr1:136882991-136884812	064_STR_PAL_Chst9_Gaba
chr15:28707820-28709752	064_STR_PAL_Chst9_Gaba
chr14:50131512-50133038	064_STR_PAL_Chst9_Gaba
chr10:61566236-61567354	064_STR_PAL_Chst9_Gaba
chr14:106611505-106614374	064_STR_PAL_Chst9_Gaba
chr11:32627203-32629125	064_STR_PAL_Chst9_Gaba
chr10:104210353-104211477	064_STR_PAL_Chst9_Gaba
chr13:48421753-48423455	064_STR_PAL_Chst9_Gaba
chr11:71148972-71152442	064_STR_PAL_Chst9_Gaba
chr1:190804975-190809085	064_STR_PAL_Chst9_Gaba
chr4:63923635-63925301	064_STR_PAL_Chst9_Gaba
chr2:60517776-60520217	064_STR_PAL_Chst9_Gaba
chr9:88210700-88212399	064_STR_PAL_Chst9_Gaba
chr16:36212538-36214123	064_STR_PAL_Chst9_Gaba
chr19:52528047-52530936	064_STR_PAL_Chst9_Gaba
chr3:77198367-77201507	064_STR_PAL_Chst9_Gaba
chr18:57711170-57712452	064_STR_PAL_Chst9_Gaba
chr4:39258559-39260571	064_STR_PAL_Chst9_Gaba
chr3:29442510-29444409	064_STR_PAL_Chst9_Gaba
chr17:26802386-26803966	064_STR_PAL_Chst9_Gaba
chr9:51908202-51910351	064_STR_PAL_Chst9_Gaba
chr10:9074404-9076506	064_STR_PAL_Chst9_Gaba
chr9:37921175-37923089	064_STR_PAL_Chst9_Gaba
chr12:12462099-12464174	064_STR_PAL_Chst9_Gaba
chr4:97888425-97890409	064_STR_PAL_Chst9_Gaba
chr3:82743483-82747701	064_STR_PAL_Chst9_Gaba
chr14:73132686-73134902	064_STR_PAL_Chst9_Gaba
chr18:86790282-86792965	064_STR_PAL_Chst9_Gaba
chr13:8023529-8026359	064_STR_PAL_Chst9_Gaba
chrX:147101430-147103805	064_STR_PAL_Chst9_Gaba
chr5:126838566-126839994	064_STR_PAL_Chst9_Gaba
chr6:106148796-106149726	064_STR_PAL_Chst9_Gaba
chr17:55159962-55161957	064_STR_PAL_Chst9_Gaba
chr12:34074360-34077071	064_STR_PAL_Chst9_Gaba
chr5:126230632-126232340	064_STR_PAL_Chst9_Gaba
chr15:32254267-32259638	064_STR_PAL_Chst9_Gaba
chr3:23657403-23659797	064_STR_PAL_Chst9_Gaba
chr7:45663755-45666436	064_STR_PAL_Chst9_Gaba
chr9:93940401-93942826	064_STR_PAL_Chst9_Gaba
chr5:121075424-121077658	064_STR_PAL_Chst9_Gaba
chr6:75156478-75157919	064_STR_PAL_Chst9_Gaba
chr1:125472346-125473780	064_STR_PAL_Chst9_Gaba
chr15:12394813-12399208	064_STR_PAL_Chst9_Gaba
chr4:16774685-16776121	064_STR_PAL_Chst9_Gaba
chr16:84741529-84744129	064_STR_PAL_Chst9_Gaba
chrX:18074192-18076300	064_STR_PAL_Chst9_Gaba
chr1:12118216-12119889	064_STR_PAL_Chst9_Gaba
chr7:142525395-142529263	064_STR_PAL_Chst9_Gaba
chr3:50201787-50205187	064_STR_PAL_Chst9_Gaba
chr18:46564174-46566442	064_STR_PAL_Chst9_Gaba
chr14:87182979-87185561	064_STR_PAL_Chst9_Gaba
chr7:137522613-137524155	064_STR_PAL_Chst9_Gaba
chr17:42335248-42337695	064_STR_PAL_Chst9_Gaba
chr16:77931049-77932443	064_STR_PAL_Chst9_Gaba
chr7:134773735-134776431	064_STR_PAL_Chst9_Gaba
chr8:112080813-112082535	064_STR_PAL_Chst9_Gaba
chr11:117653328-117655244	064_STR_PAL_Chst9_Gaba
chr10:104390342-104391866	064_STR_PAL_Chst9_Gaba
chr9:113202625-113206998	064_STR_PAL_Chst9_Gaba
chr8:66046428-66050310	064_STR_PAL_Chst9_Gaba
chr14:107515219-107517666	064_STR_PAL_Chst9_Gaba
chr5:88189655-88192250	064_STR_PAL_Chst9_Gaba
chr4:124205223-124208094	064_STR_PAL_Chst9_Gaba
chr5:22595261-22597541	064_STR_PAL_Chst9_Gaba
chr11:54990790-54993769	064_STR_PAL_Chst9_Gaba
chr12:25648101-25650753	064_STR_PAL_Chst9_Gaba
chr18:73028250-73030187	064_STR_PAL_Chst9_Gaba
chr7:38023195-38024572	064_STR_PAL_Chst9_Gaba
chr4:98079800-98083282	064_STR_PAL_Chst9_Gaba
chr15:31269232-31271520	064_STR_PAL_Chst9_Gaba
chr3:141629953-141631491	064_STR_PAL_Chst9_Gaba
chr2:44564650-44567669	064_STR_PAL_Chst9_Gaba
chr6:131349684-131352273	064_STR_PAL_Chst9_Gaba
chr9:51487386-51489608	064_STR_PAL_Chst9_Gaba
chr17:57511820-57515129	064_STR_PAL_Chst9_Gaba
chr4:80430458-80431583	064_STR_PAL_Chst9_Gaba
chr18:17935758-17937940	064_STR_PAL_Chst9_Gaba
chr15:32586433-32587384	064_STR_PAL_Chst9_Gaba
chr11:91465801-91468945	064_STR_PAL_Chst9_Gaba
chr7:115778542-115781298	064_STR_PAL_Chst9_Gaba
chr4:134887057-134889466	064_STR_PAL_Chst9_Gaba
chr9:8431281-8434950	064_STR_PAL_Chst9_Gaba
chr4:79246252-79247862	064_STR_PAL_Chst9_Gaba
chr1:170523028-170524942	064_STR_PAL_Chst9_Gaba
chr8:52589980-52592151	064_STR_PAL_Chst9_Gaba
chr13:64738032-64740809	064_STR_PAL_Chst9_Gaba
chr11:110237699-110239333	064_STR_PAL_Chst9_Gaba
chr14:40030223-40032421	064_STR_PAL_Chst9_Gaba
chr14:87991975-87994444	064_STR_PAL_Chst9_Gaba
chr4:6337097-6338775	064_STR_PAL_Chst9_Gaba
chr2:58374626-58376656	064_STR_PAL_Chst9_Gaba
chr8:17652924-17654816	064_STR_PAL_Chst9_Gaba
chr15:29439874-29441306	064_STR_PAL_Chst9_Gaba
chr6:65908197-65910140	064_STR_PAL_Chst9_Gaba
chr9:48213711-48215405	064_STR_PAL_Chst9_Gaba
chr1:38246498-38248352	064_STR_PAL_Chst9_Gaba
chr8:84276024-84278344	064_STR_PAL_Chst9_Gaba
chr2:145537451-145541998	064_STR_PAL_Chst9_Gaba
chr2:60910620-60912989	064_STR_PAL_Chst9_Gaba
chrX:145059474-145061895	064_STR_PAL_Chst9_Gaba
chr1:121467407-121469207	064_STR_PAL_Chst9_Gaba
chr6:102804263-102806486	064_STR_PAL_Chst9_Gaba
chr10:98891506-98893996	064_STR_PAL_Chst9_Gaba
chr5:17322539-17325164	064_STR_PAL_Chst9_Gaba
chr3:51051274-51053304	064_STR_PAL_Chst9_Gaba
chr11:72938337-72941545	064_STR_PAL_Chst9_Gaba
chr2:45249667-45251831	064_STR_PAL_Chst9_Gaba
chr12:12509561-12511401	064_STR_PAL_Chst9_Gaba
chr12:77173727-77176330	064_STR_PAL_Chst9_Gaba
chr9:46487000-46488464	064_STR_PAL_Chst9_Gaba
chr19:14379049-14380947	064_STR_PAL_Chst9_Gaba
chr4:80036641-80037852	064_STR_PAL_Chst9_Gaba
chr9:48266315-48268095	064_STR_PAL_Chst9_Gaba
chr14:114954354-114955869	064_STR_PAL_Chst9_Gaba
chr11:113630604-113633845	064_STR_PAL_Chst9_Gaba
chr11:41591321-41594041	064_STR_PAL_Chst9_Gaba
chr1:114999764-115003137	064_STR_PAL_Chst9_Gaba
chr2:98719352-98720651	064_STR_PAL_Chst9_Gaba
chr6:35458996-35460483	064_STR_PAL_Chst9_Gaba
chr17:54863994-54865760	064_STR_PAL_Chst9_Gaba
chr1:194427389-194430153	064_STR_PAL_Chst9_Gaba
chr6:74898094-74899308	064_STR_PAL_Chst9_Gaba
chr17:28256944-28258129	064_STR_PAL_Chst9_Gaba
chr6:28918944-28920362	064_STR_PAL_Chst9_Gaba
chr15:54609334-54611227	064_STR_PAL_Chst9_Gaba
chr4:78111698-78113393	064_STR_PAL_Chst9_Gaba
chr3:99554063-99555957	064_STR_PAL_Chst9_Gaba
chr1:31530330-31531465	064_STR_PAL_Chst9_Gaba
chr6:106034793-106036785	064_STR_PAL_Chst9_Gaba
chr13:4865802-4867383	064_STR_PAL_Chst9_Gaba
chr13:45425375-45427418	064_STR_PAL_Chst9_Gaba
chr8:55730508-55733666	064_STR_PAL_Chst9_Gaba
chr2:83070966-83072782	064_STR_PAL_Chst9_Gaba
chr9:84302794-84304814	064_STR_PAL_Chst9_Gaba
chr1:19135661-19138340	064_STR_PAL_Chst9_Gaba
chr5:3104882-3107895	064_STR_PAL_Chst9_Gaba
chrX:145687013-145689004	064_STR_PAL_Chst9_Gaba
chr8:45298372-45301337	064_STR_PAL_Chst9_Gaba
chr6:51898104-51899714	064_STR_PAL_Chst9_Gaba
chr1:82998959-83003005	064_STR_PAL_Chst9_Gaba
chr6:85215428-85218299	064_STR_PAL_Chst9_Gaba
chr6:137820293-137823370	064_STR_PAL_Chst9_Gaba
chr6:134827933-134830545	064_STR_PAL_Chst9_Gaba
chr12:104401523-104403174	064_STR_PAL_Chst9_Gaba
chr16:24493887-24497552	064_STR_PAL_Chst9_Gaba
chr3:127881026-127883107	064_STR_PAL_Chst9_Gaba
chr6:137857693-137860258	064_STR_PAL_Chst9_Gaba
chr1:193991710-193994955	064_STR_PAL_Chst9_Gaba
chr6:68591146-68594083	064_STR_PAL_Chst9_Gaba
chr9:69251661-69253775	064_STR_PAL_Chst9_Gaba
chr15:12801630-12803727	064_STR_PAL_Chst9_Gaba
chr9:5342492-5344619	064_STR_PAL_Chst9_Gaba
chrX:50291310-50293759	064_STR_PAL_Chst9_Gaba
chr2:45295643-45297658	064_STR_PAL_Chst9_Gaba
chr17:24327408-24329152	064_STR_PAL_Chst9_Gaba
chr1:125111563-125113893	064_STR_PAL_Chst9_Gaba
chr16:80247610-80248957	064_STR_PAL_Chst9_Gaba
chr10:13207731-13211201	064_STR_PAL_Chst9_Gaba
chr16:59059235-59061897	064_STR_PAL_Chst9_Gaba
chr15:41389845-41393361	064_STR_PAL_Chst9_Gaba
chr9:51386879-51389811	064_STR_PAL_Chst9_Gaba
chr8:112608683-112611003	064_STR_PAL_Chst9_Gaba
chr14:36783386-36785665	064_STR_PAL_Chst9_Gaba
chrX:56968326-56971324	064_STR_PAL_Chst9_Gaba
chr18:69118168-69120463	064_STR_PAL_Chst9_Gaba
chr3:49389155-49390810	064_STR_PAL_Chst9_Gaba
chr8:90727087-90729197	064_STR_PAL_Chst9_Gaba
chr7:140536866-140539424	064_STR_PAL_Chst9_Gaba
chr3:54145876-54147630	064_STR_PAL_Chst9_Gaba
chr2:148286955-148289000	064_STR_PAL_Chst9_Gaba
chr6:107952566-107954643	064_STR_PAL_Chst9_Gaba
chr8:113157632-113159213	064_STR_PAL_Chst9_Gaba
chr14:88600596-88601906	064_STR_PAL_Chst9_Gaba
chr19:14938075-14939523	064_STR_PAL_Chst9_Gaba
chr5:63955303-63958471	064_STR_PAL_Chst9_Gaba
chr6:50729147-50732709	064_STR_PAL_Chst9_Gaba
chrX:138489089-138495045	064_STR_PAL_Chst9_Gaba
chr9:115526094-115528436	064_STR_PAL_Chst9_Gaba
chr11:104600472-104603727	064_STR_PAL_Chst9_Gaba
chr13:107437525-107440052	064_STR_PAL_Chst9_Gaba
chr9:94228487-94230662	064_STR_PAL_Chst9_Gaba
chr1:4123547-4125822	064_STR_PAL_Chst9_Gaba
chr4:69569017-69571370	064_STR_PAL_Chst9_Gaba
chr3:24508661-24510228	064_STR_PAL_Chst9_Gaba
chrX:69252490-69254115	064_STR_PAL_Chst9_Gaba
chr7:135673601-135676690	064_STR_PAL_Chst9_Gaba
chr10:9710612-9711524	064_STR_PAL_Chst9_Gaba
chr3:78410760-78413620	064_STR_PAL_Chst9_Gaba
chr5:36758983-36763655	064_STR_PAL_Chst9_Gaba
chr14:119185033-119189682	064_STR_PAL_Chst9_Gaba
chr9:94555206-94559703	064_STR_PAL_Chst9_Gaba
chr3:49782709-49787141	064_STR_PAL_Chst9_Gaba
chr8:32407916-32409922	064_STR_PAL_Chst9_Gaba
chr14:62048978-62051577	064_STR_PAL_Chst9_Gaba
chr17:42115195-42117110	064_STR_PAL_Chst9_Gaba
chr18:87848772-87850693	064_STR_PAL_Chst9_Gaba
chr5:51227702-51230966	064_STR_PAL_Chst9_Gaba
chr7:38255094-38258374	064_STR_PAL_Chst9_Gaba
chr18:87688395-87690014	064_STR_PAL_Chst9_Gaba
chr8:90042124-90044615	064_STR_PAL_Chst9_Gaba
chr6:146814527-146816902	064_STR_PAL_Chst9_Gaba
chr11:28225856-28228989	064_STR_PAL_Chst9_Gaba
chrX:150774754-150776735	064_STR_PAL_Chst9_Gaba
chrX:110243896-110246702	064_STR_PAL_Chst9_Gaba
chr11:40867357-40869575	064_STR_PAL_Chst9_Gaba
chr3:41050973-41053103	064_STR_PAL_Chst9_Gaba
chr16:58720052-58722484	064_STR_PAL_Chst9_Gaba
chr4:80029995-80031388	064_STR_PAL_Chst9_Gaba
chr19:36194791-36198441	064_STR_PAL_Chst9_Gaba
chr3:155789109-155791465	064_STR_PAL_Chst9_Gaba
chr19:14553610-14555220	064_STR_PAL_Chst9_Gaba
chr8:42661572-42662853	064_STR_PAL_Chst9_Gaba
chr4:149796632-149798556	064_STR_PAL_Chst9_Gaba
chr7:134376008-134377577	064_STR_PAL_Chst9_Gaba
chr14:24965750-24968244	064_STR_PAL_Chst9_Gaba
chr6:99284216-99288185	064_STR_PAL_Chst9_Gaba
chr3:24381343-24384144	064_STR_PAL_Chst9_Gaba
chr3:116352279-116353702	064_STR_PAL_Chst9_Gaba
chr9:111668925-111670632	064_STR_PAL_Chst9_Gaba
chr15:58176440-58179346	064_STR_PAL_Chst9_Gaba
chr19:12079250-12082576	064_STR_PAL_Chst9_Gaba
chr2:171032647-171035587	064_STR_PAL_Chst9_Gaba
chr10:125831584-125833422	064_STR_PAL_Chst9_Gaba
chr4:98059876-98063538	064_STR_PAL_Chst9_Gaba
chr5:136943601-136945438	064_STR_PAL_Chst9_Gaba
chrX:55996128-55999025	064_STR_PAL_Chst9_Gaba
chr12:39675179-39676872	064_STR_PAL_Chst9_Gaba
chr15:59892093-59894328	064_STR_PAL_Chst9_Gaba
chr14:32060895-32063305	064_STR_PAL_Chst9_Gaba
chr8:125126698-125128843	064_STR_PAL_Chst9_Gaba
chr4:27755759-27757931	064_STR_PAL_Chst9_Gaba
chr13:30578894-30580986	064_STR_PAL_Chst9_Gaba
chr1:114846323-114847752	064_STR_PAL_Chst9_Gaba
chr8:26180829-26182528	064_STR_PAL_Chst9_Gaba
chr15:56807401-56808810	064_STR_PAL_Chst9_Gaba
chr9:50527543-50529170	064_STR_PAL_Chst9_Gaba
chr14:43717674-43720234	064_STR_PAL_Chst9_Gaba
chr16:48008048-48009827	064_STR_PAL_Chst9_Gaba
chr10:102630640-102631666	064_STR_PAL_Chst9_Gaba
chr5:68201813-68204382	064_STR_PAL_Chst9_Gaba
chr11:91898096-91899560	064_STR_PAL_Chst9_Gaba
chr5:91749525-91751276	064_STR_PAL_Chst9_Gaba
chr2:59858494-59859707	064_STR_PAL_Chst9_Gaba
chr15:17030563-17032110	064_STR_PAL_Chst9_Gaba
chr5:148615072-148617318	064_STR_PAL_Chst9_Gaba
chr6:125939171-125940826	064_STR_PAL_Chst9_Gaba
chr2:45190888-45192146	064_STR_PAL_Chst9_Gaba
chr16:46769332-46770737	064_STR_PAL_Chst9_Gaba
chr2:52986066-52988177	064_STR_PAL_Chst9_Gaba
chr15:70759650-70762988	064_STR_PAL_Chst9_Gaba
chr14:98785728-98787592	064_STR_PAL_Chst9_Gaba
chr15:80442464-80444119	064_STR_PAL_Chst9_Gaba
chr8:53047910-53050040	064_STR_PAL_Chst9_Gaba
chr2:103663057-103665046	064_STR_PAL_Chst9_Gaba
chr18:22417107-22419311	064_STR_PAL_Chst9_Gaba
chr3:29659221-29661878	064_STR_PAL_Chst9_Gaba
chr10:44791252-44793895	064_STR_PAL_Chst9_Gaba
chr17:78214311-78215708	064_STR_PAL_Chst9_Gaba
chr1:76488850-76492813	064_STR_PAL_Chst9_Gaba
chr10:102861935-102863501	064_STR_PAL_Chst9_Gaba
chr3:150244531-150248464	064_STR_PAL_Chst9_Gaba
chr4:79004963-79006977	064_STR_PAL_Chst9_Gaba
chr6:7276082-7278517	064_STR_PAL_Chst9_Gaba
chr7:75215891-75217385	064_STR_PAL_Chst9_Gaba
chr3:116366317-116369555	064_STR_PAL_Chst9_Gaba
chr10:9295489-9298547	064_STR_PAL_Chst9_Gaba
chr10:121467029-121469859	064_STR_PAL_Chst9_Gaba
chr6:51032733-51034779	064_STR_PAL_Chst9_Gaba
chr16:48640970-48642864	064_STR_PAL_Chst9_Gaba
chr4:117851949-117853862	064_STR_PAL_Chst9_Gaba
chr1:104735782-104739152	064_STR_PAL_Chst9_Gaba
chr4:12174967-12177003	064_STR_PAL_Chst9_Gaba
chr19:36246896-36249229	064_STR_PAL_Chst9_Gaba
chr9:78187298-78189205	064_STR_PAL_Chst9_Gaba
chr2:47423738-47425793	064_STR_PAL_Chst9_Gaba
chr4:80854276-80857071	064_STR_PAL_Chst9_Gaba
chr6:68324620-68326973	064_STR_PAL_Chst9_Gaba
chr10:77757141-77759110	064_STR_PAL_Chst9_Gaba
chr6:109240236-109242170	064_STR_PAL_Chst9_Gaba
chr8:39432320-39434152	064_STR_PAL_Chst9_Gaba
chr14:108393943-108395605	064_STR_PAL_Chst9_Gaba
chr18:58135109-58137407	064_STR_PAL_Chst9_Gaba
chr6:101042496-101044565	064_STR_PAL_Chst9_Gaba
chr5:91980697-91983758	064_STR_PAL_Chst9_Gaba
chr9:8359941-8362103	064_STR_PAL_Chst9_Gaba
chr14:73105329-73107805	064_STR_PAL_Chst9_Gaba
chr8:10215683-10220255	064_STR_PAL_Chst9_Gaba
chr5:104970313-104972189	064_STR_PAL_Chst9_Gaba
chr3:103657232-103659246	064_STR_PAL_Chst9_Gaba
chr3:124629522-124631872	064_STR_PAL_Chst9_Gaba
chr13:57458644-57461171	064_STR_PAL_Chst9_Gaba
chr1:27268998-27270510	064_STR_PAL_Chst9_Gaba
chr19:19809381-19811308	064_STR_PAL_Chst9_Gaba
chr19:15298906-15300575	064_STR_PAL_Chst9_Gaba
chr8:39720390-39722305	064_STR_PAL_Chst9_Gaba
chr7:107637075-107638618	064_STR_PAL_Chst9_Gaba
chr14:107816278-107818011	064_STR_PAL_Chst9_Gaba
chr19:15908964-15911468	064_STR_PAL_Chst9_Gaba
chr4:97972382-97974825	064_STR_PAL_Chst9_Gaba
chr2:129210715-129212257	064_STR_PAL_Chst9_Gaba
chr4:15574881-15576717	064_STR_PAL_Chst9_Gaba
chrX:98508171-98510691	064_STR_PAL_Chst9_Gaba
chr10:46070803-46073989	064_STR_PAL_Chst9_Gaba
chr17:78183986-78186974	064_STR_PAL_Chst9_Gaba
chr17:24036073-24039985	064_STR_PAL_Chst9_Gaba
chr11:32588667-32591449	064_STR_PAL_Chst9_Gaba
chr7:66514676-66516889	064_STR_PAL_Chst9_Gaba
chr7:123252153-123254517	064_STR_PAL_Chst9_Gaba
chr19:24982499-24984844	064_STR_PAL_Chst9_Gaba
chr12:17230093-17233740	064_STR_PAL_Chst9_Gaba
chr1:77555889-77559439	064_STR_PAL_Chst9_Gaba
chr3:60735189-60737737	064_STR_PAL_Chst9_Gaba
chr13:41962120-41963586	064_STR_PAL_Chst9_Gaba
chr1:19849034-19851073	064_STR_PAL_Chst9_Gaba
chr14:19084422-19087392	064_STR_PAL_Chst9_Gaba
chr7:115844396-115846375	064_STR_PAL_Chst9_Gaba
chr8:113275214-113277097	064_STR_PAL_Chst9_Gaba
chr11:110104227-110106010	064_STR_PAL_Chst9_Gaba
chr14:60914444-60919005	064_STR_PAL_Chst9_Gaba
chr6:98501627-98504508	064_STR_PAL_Chst9_Gaba
chr12:46550908-46553724	064_STR_PAL_Chst9_Gaba
chr4:44328400-44331038	064_STR_PAL_Chst9_Gaba
chr1:143833560-143835359	064_STR_PAL_Chst9_Gaba
chr16:25677129-25679149	064_STR_PAL_Chst9_Gaba
chr2:122568647-122571023	064_STR_PAL_Chst9_Gaba
chr11:113047940-113050408	064_STR_PAL_Chst9_Gaba
chr10:54112831-54115196	064_STR_PAL_Chst9_Gaba
chr3:95987586-95990219	064_STR_PAL_Chst9_Gaba
chr4:142055250-142058171	064_STR_PAL_Chst9_Gaba
chr3:77788302-77790284	064_STR_PAL_Chst9_Gaba
chr9:27453482-27454818	064_STR_PAL_Chst9_Gaba
chr13:14674109-14676854	064_STR_PAL_Chst9_Gaba
chr3:17915927-17918123	064_STR_PAL_Chst9_Gaba
chr12:53384824-53386740	064_STR_PAL_Chst9_Gaba
chr17:28255627-28256525	064_STR_PAL_Chst9_Gaba
chr2:18448140-18449807	064_STR_PAL_Chst9_Gaba
chr8:65570181-65573207	064_STR_PAL_Chst9_Gaba
chr14:107709406-107710793	064_STR_PAL_Chst9_Gaba
chr8:41582361-41585140	064_STR_PAL_Chst9_Gaba
chr12:77601129-77602666	064_STR_PAL_Chst9_Gaba
chr7:132303823-132306370	064_STR_PAL_Chst9_Gaba
chr7:140510249-140513613	064_STR_PAL_Chst9_Gaba
chr8:112278719-112280400	064_STR_PAL_Chst9_Gaba
chr15:6179592-6181055	064_STR_PAL_Chst9_Gaba
chr5:17504939-17506625	064_STR_PAL_Chst9_Gaba
chr11:29030519-29033594	064_STR_PAL_Chst9_Gaba
chr19:15451069-15454297	064_STR_PAL_Chst9_Gaba
chr6:24920615-24924688	064_STR_PAL_Chst9_Gaba
chr13:32906619-32908370	064_STR_PAL_Chst9_Gaba
chr3:116375089-116376418	064_STR_PAL_Chst9_Gaba
chr2:95351217-95354208	064_STR_PAL_Chst9_Gaba
chr12:79527749-79531086	064_STR_PAL_Chst9_Gaba
chr1:138018227-138022593	064_STR_PAL_Chst9_Gaba
chr9:121570156-121571207	064_STR_PAL_Chst9_Gaba
chr2:132190807-132191955	064_STR_PAL_Chst9_Gaba
chr1:76139149-76141954	064_STR_PAL_Chst9_Gaba
chr2:44387728-44389869	064_STR_PAL_Chst9_Gaba
chr4:132568097-132570062	064_STR_PAL_Chst9_Gaba
chr14:17845619-17848852	064_STR_PAL_Chst9_Gaba
chr5:62905962-62908193	064_STR_PAL_Chst9_Gaba
chrX:105621157-105624052	064_STR_PAL_Chst9_Gaba
chr4:77506271-77509005	064_STR_PAL_Chst9_Gaba
chr7:35493154-35495108	064_STR_PAL_Chst9_Gaba
chr8:39365768-39367809	064_STR_PAL_Chst9_Gaba
chr9:22819844-22821646	064_STR_PAL_Chst9_Gaba
chr8:39200214-39202350	064_STR_PAL_Chst9_Gaba
chr1:109621566-109623043	064_STR_PAL_Chst9_Gaba
chr18:22632615-22634404	064_STR_PAL_Chst9_Gaba
chr5:147805485-147808162	064_STR_PAL_Chst9_Gaba
chr5:103807139-103809247	064_STR_PAL_Chst9_Gaba
chr5:133631017-133633499	064_STR_PAL_Chst9_Gaba
chr6:145110394-145112509	064_STR_PAL_Chst9_Gaba
chr4:77938712-77939814	064_STR_PAL_Chst9_Gaba
chr3:111918855-111921730	064_STR_PAL_Chst9_Gaba
chr2:111389864-111392201	064_STR_PAL_Chst9_Gaba
chr12:62455353-62457013	064_STR_PAL_Chst9_Gaba
chr9:93802850-93805336	064_STR_PAL_Chst9_Gaba
chr7:104500625-104503008	064_STR_PAL_Chst9_Gaba
chr19:38613049-38617642	064_STR_PAL_Chst9_Gaba
chr12:77866284-77869715	064_STR_PAL_Chst9_Gaba
chr15:28758576-28760908	064_STR_PAL_Chst9_Gaba
chr9:69380826-69383127	064_STR_PAL_Chst9_Gaba
chr16:68361276-68363443	064_STR_PAL_Chst9_Gaba
chr14:101578277-101581292	064_STR_PAL_Chst9_Gaba
chr5:19858188-19861090	064_STR_PAL_Chst9_Gaba
chr2:125663739-125666407	064_STR_PAL_Chst9_Gaba
chr14:17662652-17667346	064_STR_PAL_Chst9_Gaba
chr9:38157603-38159746	064_STR_PAL_Chst9_Gaba
chr13:16899659-16901833	064_STR_PAL_Chst9_Gaba
chr5:61980996-61983199	064_STR_PAL_Chst9_Gaba
chr13:75338647-75340164	064_STR_PAL_Chst9_Gaba
chr15:90473904-90476747	064_STR_PAL_Chst9_Gaba
chr8:90238016-90240584	064_STR_PAL_Chst9_Gaba
chr1:187090279-187091911	064_STR_PAL_Chst9_Gaba
chr2:58275840-58277568	064_STR_PAL_Chst9_Gaba
chr3:18189264-18191449	064_STR_PAL_Chst9_Gaba
chr10:11563546-11565992	064_STR_PAL_Chst9_Gaba
chr19:16060947-16064917	064_STR_PAL_Chst9_Gaba
chr8:112665637-112667118	064_STR_PAL_Chst9_Gaba
chr7:115985450-115988820	064_STR_PAL_Chst9_Gaba
chr5:91756997-91759951	064_STR_PAL_Chst9_Gaba
chr15:6153782-6156114	064_STR_PAL_Chst9_Gaba
chr14:44963690-44965985	064_STR_PAL_Chst9_Gaba
chr16:58821123-58823356	064_STR_PAL_Chst9_Gaba
chr2:145574218-145575689	064_STR_PAL_Chst9_Gaba
chr19:29933699-29937083	064_STR_PAL_Chst9_Gaba
chr3:129275540-129277108	064_STR_PAL_Chst9_Gaba
chr10:69133330-69136457	064_STR_PAL_Chst9_Gaba
chr10:28020628-28023297	064_STR_PAL_Chst9_Gaba
chr12:81291610-81297079	064_STR_PAL_Chst9_Gaba
chr6:139521737-139523040	064_STR_PAL_Chst9_Gaba
chr13:117401016-117403725	064_STR_PAL_Chst9_Gaba
chrX:6328644-6330324	064_STR_PAL_Chst9_Gaba
chr2:155266137-155267558	064_STR_PAL_Chst9_Gaba
chrX:5412795-5414488	064_STR_PAL_Chst9_Gaba
chr1:42313234-42314520	064_STR_PAL_Chst9_Gaba
chr15:64081836-64083704	064_STR_PAL_Chst9_Gaba
chr1:170483509-170485746	064_STR_PAL_Chst9_Gaba
chr13:10866724-10868389	064_STR_PAL_Chst9_Gaba
chr14:40268109-40270446	064_STR_PAL_Chst9_Gaba
chr14:106122039-106126861	064_STR_PAL_Chst9_Gaba
chr17:50030681-50032616	064_STR_PAL_Chst9_Gaba
chr7:52551122-52552198	064_STR_PAL_Chst9_Gaba
chr13:57164505-57166654	064_STR_PAL_Chst9_Gaba
chr1:148146744-148148285	064_STR_PAL_Chst9_Gaba
chr5:91312750-91314394	064_STR_PAL_Chst9_Gaba
chr16:14524090-14526951	064_STR_PAL_Chst9_Gaba
chr14:105824823-105827809	064_STR_PAL_Chst9_Gaba
chr14:98061630-98063303	064_STR_PAL_Chst9_Gaba
chr2:173623215-173625003	064_STR_PAL_Chst9_Gaba
chr9:68887965-68889661	064_STR_PAL_Chst9_Gaba
chr2:169281125-169283916	064_STR_PAL_Chst9_Gaba
chr6:86772042-86774728	064_STR_PAL_Chst9_Gaba
chr16:19040882-19043982	064_STR_PAL_Chst9_Gaba
chr10:18787274-18789190	064_STR_PAL_Chst9_Gaba
chr3:10146200-10147712	064_STR_PAL_Chst9_Gaba
chr7:75240880-75243057	064_STR_PAL_Chst9_Gaba
chr9:68966191-68968336	064_STR_PAL_Chst9_Gaba
chr16:75351961-75353962	064_STR_PAL_Chst9_Gaba
chr19:15454677-15460495	064_STR_PAL_Chst9_Gaba
chr6:41954673-41957520	064_STR_PAL_Chst9_Gaba
chr2:13060252-13064037	064_STR_PAL_Chst9_Gaba
chr12:53350429-53352750	064_STR_PAL_Chst9_Gaba
chr6:89801746-89803709	064_STR_PAL_Chst9_Gaba
chrX:105611535-105613381	064_STR_PAL_Chst9_Gaba
chr12:12482868-12484584	064_STR_PAL_Chst9_Gaba
chr1:165562937-165566122	064_STR_PAL_Chst9_Gaba
chr15:61143453-61146353	064_STR_PAL_Chst9_Gaba
chr9:93701690-93704006	064_STR_PAL_Chst9_Gaba
chr6:110328254-110330143	064_STR_PAL_Chst9_Gaba
chr18:50758884-50761264	064_STR_PAL_Chst9_Gaba
chr13:40240185-40242806	064_STR_PAL_Chst9_Gaba
chr4:26775376-26777709	064_STR_PAL_Chst9_Gaba
chr1:112009272-112011850	064_STR_PAL_Chst9_Gaba
chr1:194572344-194574978	064_STR_PAL_Chst9_Gaba
chr14:57031081-57032744	064_STR_PAL_Chst9_Gaba
chr18:22535499-22537845	064_STR_PAL_Chst9_Gaba
chr9:20676084-20678717	064_STR_PAL_Chst9_Gaba
chr11:68855079-68858122	064_STR_PAL_Chst9_Gaba
chr7:45537860-45539300	064_STR_PAL_Chst9_Gaba
chr3:123202798-123204515	064_STR_PAL_Chst9_Gaba
chr3:25387162-25388562	064_STR_PAL_Chst9_Gaba
chr16:54999958-55002210	064_STR_PAL_Chst9_Gaba
chr2:67522454-67524206	064_STR_PAL_Chst9_Gaba
chr4:39013068-39014525	064_STR_PAL_Chst9_Gaba
chr8:102299001-102300683	064_STR_PAL_Chst9_Gaba
chr14:39812111-39814423	064_STR_PAL_Chst9_Gaba
chr3:82871723-82873249	064_STR_PAL_Chst9_Gaba
chr16:83017237-83019821	064_STR_PAL_Chst9_Gaba
chr11:21808303-21810060	064_STR_PAL_Chst9_Gaba
chr6:146833291-146835487	064_STR_PAL_Chst9_Gaba
chr13:64916577-64918922	064_STR_PAL_Chst9_Gaba
chr5:140202242-140204847	064_STR_PAL_Chst9_Gaba
chr1:99579862-99581733	064_STR_PAL_Chst9_Gaba
chr11:83604093-83606065	064_STR_PAL_Chst9_Gaba
chr4:77991172-77992896	064_STR_PAL_Chst9_Gaba
chr13:74852634-74855414	064_STR_PAL_Chst9_Gaba
chr6:112160845-112164517	064_STR_PAL_Chst9_Gaba
chr1:45670531-45673393	064_STR_PAL_Chst9_Gaba
chr9:37954797-37956633	064_STR_PAL_Chst9_Gaba
chr5:13863997-13865110	064_STR_PAL_Chst9_Gaba
chr11:50483697-50485743	064_STR_PAL_Chst9_Gaba
chr7:128126495-128128227	064_STR_PAL_Chst9_Gaba
chr9:57196222-57198141	064_STR_PAL_Chst9_Gaba
chr15:32510716-32512602	064_STR_PAL_Chst9_Gaba
chr18:22655597-22659201	064_STR_PAL_Chst9_Gaba
chr16:7781314-7783356	064_STR_PAL_Chst9_Gaba
chr6:108208328-108210071	064_STR_PAL_Chst9_Gaba
chr6:123194112-123196420	064_STR_PAL_Chst9_Gaba
chr1:20796179-20798543	064_STR_PAL_Chst9_Gaba
chr2:93901593-93905695	064_STR_PAL_Chst9_Gaba
chr1:38709544-38711457	064_STR_PAL_Chst9_Gaba
chr16:58767357-58769527	064_STR_PAL_Chst9_Gaba
chr17:94513491-94515537	064_STR_PAL_Chst9_Gaba
chr9:47183717-47185398	064_STR_PAL_Chst9_Gaba
chr9:70160393-70162267	064_STR_PAL_Chst9_Gaba
chr15:29730958-29733126	064_STR_PAL_Chst9_Gaba
chr18:59349387-59352783	064_STR_PAL_Chst9_Gaba
chrX:78081723-78083202	064_STR_PAL_Chst9_Gaba
chr2:139293383-139296099	064_STR_PAL_Chst9_Gaba
chrX:99949925-99953148	064_STR_PAL_Chst9_Gaba
chr3:61220775-61223279	064_STR_PAL_Chst9_Gaba
chr12:35371012-35372618	064_STR_PAL_Chst9_Gaba
chr10:126541430-126543776	064_STR_PAL_Chst9_Gaba
chr10:102398783-102401271	064_STR_PAL_Chst9_Gaba
chr4:77343734-77345484	064_STR_PAL_Chst9_Gaba
chr2:145476150-145478001	064_STR_PAL_Chst9_Gaba
chr6:73305995-73308481	064_STR_PAL_Chst9_Gaba
chr2:45252296-45254008	064_STR_PAL_Chst9_Gaba
chr4:97967657-97971391	064_STR_PAL_Chst9_Gaba
chr9:45584875-45586994	064_STR_PAL_Chst9_Gaba
chr17:34534047-34537269	064_STR_PAL_Chst9_Gaba
chr3:14395930-14397584	064_STR_PAL_Chst9_Gaba
chr15:62175647-62177522	064_STR_PAL_Chst9_Gaba
chr17:91724059-91725195	064_STR_PAL_Chst9_Gaba
chrX:133292216-133293852	064_STR_PAL_Chst9_Gaba
chr5:68672005-68674225	064_STR_PAL_Chst9_Gaba
chr8:31234312-31236756	064_STR_PAL_Chst9_Gaba
chr8:112678588-112682216	064_STR_PAL_Chst9_Gaba
chr18:59358827-59362697	064_STR_PAL_Chst9_Gaba
chr19:12067073-12068928	064_STR_PAL_Chst9_Gaba
chr1:81660651-81662590	064_STR_PAL_Chst9_Gaba
chrX:6299329-6300671	064_STR_PAL_Chst9_Gaba
chr9:18518025-18520927	064_STR_PAL_Chst9_Gaba
chr4:75785472-75789099	064_STR_PAL_Chst9_Gaba
chr7:129301868-129304302	064_STR_PAL_Chst9_Gaba
chr6:95068080-95070489	064_STR_PAL_Chst9_Gaba
chr7:95292638-95293594	064_STR_PAL_Chst9_Gaba
chr4:118598103-118601354	064_STR_PAL_Chst9_Gaba
chr4:79178301-79181482	064_STR_PAL_Chst9_Gaba
chr8:5915105-5918508	064_STR_PAL_Chst9_Gaba
chr2:131457496-131459781	064_STR_PAL_Chst9_Gaba
chr14:61940351-61942510	064_STR_PAL_Chst9_Gaba
chr2:131483380-131486095	064_STR_PAL_Chst9_Gaba
chr6:141161418-141163687	064_STR_PAL_Chst9_Gaba
chr2:87475104-87476573	064_STR_PAL_Chst9_Gaba
chrX:10419761-10422650	064_STR_PAL_Chst9_Gaba
chrX:52228308-52232659	064_STR_PAL_Chst9_Gaba
chr14:115648593-115650857	064_STR_PAL_Chst9_Gaba
chr3:9675018-9676725	064_STR_PAL_Chst9_Gaba
chr2:123089148-123091230	064_STR_PAL_Chst9_Gaba
chr6:105554909-105556555	064_STR_PAL_Chst9_Gaba
chr3:20535870-20537437	064_STR_PAL_Chst9_Gaba
chr3:123336527-123338341	064_STR_PAL_Chst9_Gaba
chr2:42786129-42787877	064_STR_PAL_Chst9_Gaba
chr2:173619238-173622672	064_STR_PAL_Chst9_Gaba
chr13:15074681-15076114	064_STR_PAL_Chst9_Gaba
chr2:172993349-172994918	064_STR_PAL_Chst9_Gaba
chr18:21459414-21461427	064_STR_PAL_Chst9_Gaba
chr1:125506323-125510490	064_STR_PAL_Chst9_Gaba
chr12:53421589-53423619	064_STR_PAL_Chst9_Gaba
chr9:7483374-7485344	064_STR_PAL_Chst9_Gaba
chr11:109919266-109922643	064_STR_PAL_Chst9_Gaba
chr5:136790646-136793479	064_STR_PAL_Chst9_Gaba
chr4:39919948-39923552	064_STR_PAL_Chst9_Gaba
chr19:24511224-24513948	064_STR_PAL_Chst9_Gaba
chr9:67740491-67742882	064_STR_PAL_Chst9_Gaba
chr14:89079829-89081735	064_STR_PAL_Chst9_Gaba
chr5:53181970-53183996	064_STR_PAL_Chst9_Gaba
chr5:97247730-97249837	064_STR_PAL_Chst9_Gaba
chr1:3758580-3760104	064_STR_PAL_Chst9_Gaba
chr14:106141390-106144350	064_STR_PAL_Chst9_Gaba
chr6:41789084-41791810	064_STR_PAL_Chst9_Gaba
chr7:50467803-50470187	064_STR_PAL_Chst9_Gaba
chr3:141469236-141470492	064_STR_PAL_Chst9_Gaba
chr6:123983096-123984521	064_STR_PAL_Chst9_Gaba
chr12:60571802-60573266	064_STR_PAL_Chst9_Gaba
chr11:52684700-52686709	064_STR_PAL_Chst9_Gaba
chr3:18135679-18137436	064_STR_PAL_Chst9_Gaba
chr4:77666473-77667977	064_STR_PAL_Chst9_Gaba
chr8:15595931-15599608	064_STR_PAL_Chst9_Gaba
chr3:48386980-48388407	064_STR_PAL_Chst9_Gaba
chr1:48621777-48624301	064_STR_PAL_Chst9_Gaba
chr8:5207261-5208996	064_STR_PAL_Chst9_Gaba
chr13:36588678-36591375	064_STR_PAL_Chst9_Gaba
chr15:31710785-31712261	064_STR_PAL_Chst9_Gaba
chr1:42510907-42513234	064_STR_PAL_Chst9_Gaba
chrX:50005030-50008937	064_STR_PAL_Chst9_Gaba
chr1:145167024-145169127	064_STR_PAL_Chst9_Gaba
chr3:122828261-122830393	064_STR_PAL_Chst9_Gaba
chr3:20930049-20932948	064_STR_PAL_Chst9_Gaba
chr15:19204541-19207115	064_STR_PAL_Chst9_Gaba
chr2:143268096-143269420	064_STR_PAL_Chst9_Gaba
chr5:16683522-16685324	064_STR_PAL_Chst9_Gaba
chr4:80519624-80522091	064_STR_PAL_Chst9_Gaba
chr9:5058948-5061130	064_STR_PAL_Chst9_Gaba
chr18:22304011-22305507	064_STR_PAL_Chst9_Gaba
chr6:125908813-125911407	064_STR_PAL_Chst9_Gaba
chr13:74247890-74250200	064_STR_PAL_Chst9_Gaba
chr5:97445743-97448721	064_STR_PAL_Chst9_Gaba
chr13:71773567-71775010	064_STR_PAL_Chst9_Gaba
chr1:9825580-9827659	064_STR_PAL_Chst9_Gaba
chr7:55428011-55429426	064_STR_PAL_Chst9_Gaba
chr14:22145168-22147776	064_STR_PAL_Chst9_Gaba
chr9:84522289-84524280	064_STR_PAL_Chst9_Gaba
chr13:41925143-41927676	064_STR_PAL_Chst9_Gaba
chr17:11067309-11068438	064_STR_PAL_Chst9_Gaba
chr11:16131841-16133909	064_STR_PAL_Chst9_Gaba
chr6:148609793-148612322	064_STR_PAL_Chst9_Gaba
chr11:109557942-109560049	064_STR_PAL_Chst9_Gaba
chr17:57637007-57638826	064_STR_PAL_Chst9_Gaba
chr11:59145418-59147345	064_STR_PAL_Chst9_Gaba
chr14:37527211-37529857	064_STR_PAL_Chst9_Gaba
chr9:83397515-83398736	064_STR_PAL_Chst9_Gaba
chr7:119126298-119128712	064_STR_PAL_Chst9_Gaba
chr12:83415184-83417316	064_STR_PAL_Chst9_Gaba
chr8:112820800-112823553	064_STR_PAL_Chst9_Gaba
chr7:95350097-95352213	064_STR_PAL_Chst9_Gaba
chr1:31974422-31978160	064_STR_PAL_Chst9_Gaba
chr18:55622236-55625241	064_STR_PAL_Chst9_Gaba
chrX:155398666-155400117	064_STR_PAL_Chst9_Gaba
chr5:125937218-125938445	064_STR_PAL_Chst9_Gaba
chr14:18030048-18031780	064_STR_PAL_Chst9_Gaba
chr15:9334586-9336667	064_STR_PAL_Chst9_Gaba
chr11:76025828-76028748	064_STR_PAL_Chst9_Gaba
chr10:9234848-9238044	064_STR_PAL_Chst9_Gaba
chr5:61394852-61397689	064_STR_PAL_Chst9_Gaba
chr6:63083712-63086140	064_STR_PAL_Chst9_Gaba
chr12:5452476-5456743	064_STR_PAL_Chst9_Gaba
chr6:74341030-74342226	064_STR_PAL_Chst9_Gaba
chr6:98816062-98817520	064_STR_PAL_Chst9_Gaba
chr7:101016685-101019158	064_STR_PAL_Chst9_Gaba
chr10:101687911-101690336	064_STR_PAL_Chst9_Gaba
chr14:18927794-18930235	064_STR_PAL_Chst9_Gaba
chr9:111712436-111715766	064_STR_PAL_Chst9_Gaba
chr1:9527689-9530223	064_STR_PAL_Chst9_Gaba
chr4:139033529-139036384	064_STR_PAL_Chst9_Gaba
chr1:127374069-127375508	064_STR_PAL_Chst9_Gaba
chr2:102609777-102611870	064_STR_PAL_Chst9_Gaba
chr6:141425018-141427072	064_STR_PAL_Chst9_Gaba
chr1:185795790-185798372	064_STR_PAL_Chst9_Gaba
chr13:36708702-36710621	064_STR_PAL_Chst9_Gaba
chr5:41256486-41258577	064_STR_PAL_Chst9_Gaba
chr19:36318422-36321861	064_STR_PAL_Chst9_Gaba
chrX:142075202-142078432	064_STR_PAL_Chst9_Gaba
chr5:46385493-46389807	064_STR_PAL_Chst9_Gaba
chr6:104401360-104402885	064_STR_PAL_Chst9_Gaba
chr18:43744983-43746985	064_STR_PAL_Chst9_Gaba
chr10:3864882-3868243	064_STR_PAL_Chst9_Gaba
chr10:57600754-57604710	064_STR_PAL_Chst9_Gaba
chr2:89356154-89358946	064_STR_PAL_Chst9_Gaba
chr6:115591495-115593893	064_STR_PAL_Chst9_Gaba
chrX:97449716-97450685	064_STR_PAL_Chst9_Gaba
chr4:139027995-139030268	064_STR_PAL_Chst9_Gaba
chr14:12293681-12295067	064_STR_PAL_Chst9_Gaba
chr11:39893331-39895708	064_STR_PAL_Chst9_Gaba
chr15:64104638-64107381	064_STR_PAL_Chst9_Gaba
chr15:42984552-42986918	064_STR_PAL_Chst9_Gaba
chr1:32077815-32080642	064_STR_PAL_Chst9_Gaba
chr8:112257061-112258766	064_STR_PAL_Chst9_Gaba
chr11:113264843-113266223	064_STR_PAL_Chst9_Gaba
chr7:48831444-48833319	064_STR_PAL_Chst9_Gaba
chr9:107977031-107980062	064_STR_PAL_Chst9_Gaba
chr4:80505181-80506850	064_STR_PAL_Chst9_Gaba
chr1:103682369-103684394	064_STR_PAL_Chst9_Gaba
chr18:72368322-72371327	064_STR_PAL_Chst9_Gaba
chr4:76353277-76354533	064_STR_PAL_Chst9_Gaba
chr7:132307494-132311034	064_STR_PAL_Chst9_Gaba
chr15:57206779-57208951	064_STR_PAL_Chst9_Gaba
chr7:131455885-131458618	064_STR_PAL_Chst9_Gaba
chr9:105526406-105529502	064_STR_PAL_Chst9_Gaba
chr1:117287997-117290528	064_STR_PAL_Chst9_Gaba
chr6:108996641-108999357	064_STR_PAL_Chst9_Gaba
chr5:66494005-66497181	064_STR_PAL_Chst9_Gaba
chr6:148640442-148640978	064_STR_PAL_Chst9_Gaba
chr9:121707436-121709078	064_STR_PAL_Chst9_Gaba
chr3:150688764-150691421	064_STR_PAL_Chst9_Gaba
chr16:12694723-12698678	064_STR_PAL_Chst9_Gaba
chr18:23745532-23748113	064_STR_PAL_Chst9_Gaba
chr15:28905108-28906209	064_STR_PAL_Chst9_Gaba
chr11:104682458-104684880	064_STR_PAL_Chst9_Gaba
chr1:30596263-30598058	064_STR_PAL_Chst9_Gaba
chr1:109293425-109294812	064_STR_PAL_Chst9_Gaba
chr15:14904742-14906612	064_STR_PAL_Chst9_Gaba
chr7:72710755-72713565	064_STR_PAL_Chst9_Gaba
chr8:10192013-10194361	064_STR_PAL_Chst9_Gaba
chr8:90525394-90527087	064_STR_PAL_Chst9_Gaba
chr2:9259183-9261276	064_STR_PAL_Chst9_Gaba
chr6:97827533-97829531	064_STR_PAL_Chst9_Gaba
chr3:94156107-94158218	064_STR_PAL_Chst9_Gaba
chr3:131281101-131283652	064_STR_PAL_Chst9_Gaba
chr1:107675676-107678777	064_STR_PAL_Chst9_Gaba
chr8:4025141-4026729	064_STR_PAL_Chst9_Gaba
chr10:86915960-86917556	064_STR_PAL_Chst9_Gaba
chr17:10427700-10430610	064_STR_PAL_Chst9_Gaba
chr15:76428583-76430900	064_STR_PAL_Chst9_Gaba
chr6:120094099-120096967	064_STR_PAL_Chst9_Gaba
chr4:79502186-79505013	064_STR_PAL_Chst9_Gaba
chr17:74451954-74454485	064_STR_PAL_Chst9_Gaba
chr4:17125074-17126442	064_STR_PAL_Chst9_Gaba
chr4:75755309-75757062	064_STR_PAL_Chst9_Gaba
chr13:115949976-115951317	064_STR_PAL_Chst9_Gaba
chr10:102279715-102282119	064_STR_PAL_Chst9_Gaba
chr10:103204422-103206700	064_STR_PAL_Chst9_Gaba
chr5:50886490-50889857	064_STR_PAL_Chst9_Gaba
chr11:85866742-85869595	064_STR_PAL_Chst9_Gaba
chr10:60751382-60753548	064_STR_PAL_Chst9_Gaba
chr10:105374588-105377379	064_STR_PAL_Chst9_Gaba
chr2:79013401-79015581	064_STR_PAL_Chst9_Gaba
chr11:113131869-113133800	064_STR_PAL_Chst9_Gaba
chrX:93633716-93636735	064_STR_PAL_Chst9_Gaba
chr2:9250423-9252101	064_STR_PAL_Chst9_Gaba
chr7:111952389-111954151	064_STR_PAL_Chst9_Gaba
chr10:98485711-98487800	064_STR_PAL_Chst9_Gaba
chr9:48354165-48355654	064_STR_PAL_Chst9_Gaba
chr9:8413969-8415628	064_STR_PAL_Chst9_Gaba
chr5:55313417-55315039	064_STR_PAL_Chst9_Gaba
chr3:148372720-148375159	064_STR_PAL_Chst9_Gaba
chr15:31631210-31634167	064_STR_PAL_Chst9_Gaba
chr1:194340416-194343626	064_STR_PAL_Chst9_Gaba
chr16:90400487-90402692	064_STR_PAL_Chst9_Gaba
chr2:46558907-46561029	064_STR_PAL_Chst9_Gaba
chr13:75351843-75352990	064_STR_PAL_Chst9_Gaba
chr5:63474856-63475843	064_STR_PAL_Chst9_Gaba
chr13:75367355-75369466	064_STR_PAL_Chst9_Gaba
chr4:154911770-154914867	064_STR_PAL_Chst9_Gaba
chr17:77415282-77417423	064_STR_PAL_Chst9_Gaba
chr9:28204112-28205931	064_STR_PAL_Chst9_Gaba
chr14:46003732-46005444	064_STR_PAL_Chst9_Gaba
chr1:117539920-117542126	064_STR_PAL_Chst9_Gaba
chr13:64998538-65001472	064_STR_PAL_Chst9_Gaba
chr11:55004758-55008403	064_STR_PAL_Chst9_Gaba
chr4:117261159-117263310	064_STR_PAL_Chst9_Gaba
chrX:66025196-66027970	064_STR_PAL_Chst9_Gaba
chr5:8422075-8423776	064_STR_PAL_Chst9_Gaba
chr1:76649250-76652717	064_STR_PAL_Chst9_Gaba
chr12:54561926-54563752	064_STR_PAL_Chst9_Gaba
chr9:81491135-81492676	064_STR_PAL_Chst9_Gaba
chr5:57110160-57111925	064_STR_PAL_Chst9_Gaba
chr2:46460983-46463934	064_STR_PAL_Chst9_Gaba
chr18:12860942-12864373	064_STR_PAL_Chst9_Gaba
chr2:132230983-132232801	064_STR_PAL_Chst9_Gaba
chr10:68823523-68826235	064_STR_PAL_Chst9_Gaba
chr10:128952291-128954405	064_STR_PAL_Chst9_Gaba
chr4:130064671-130066515	064_STR_PAL_Chst9_Gaba
chr4:63880808-63882450	064_STR_PAL_Chst9_Gaba
chr15:32339041-32342142	064_STR_PAL_Chst9_Gaba
chr7:118242935-118244365	064_STR_PAL_Chst9_Gaba
chrX:106104178-106106863	064_STR_PAL_Chst9_Gaba
chr7:69527301-69529098	064_STR_PAL_Chst9_Gaba
chr16:92770619-92773117	064_STR_PAL_Chst9_Gaba
chr1:38775554-38779191	064_STR_PAL_Chst9_Gaba
chr17:94218448-94220397	064_STR_PAL_Chst9_Gaba
chr9:40957342-40960091	064_STR_PAL_Chst9_Gaba
chr2:109715824-109717651	064_STR_PAL_Chst9_Gaba
chr8:19027872-19029718	064_STR_PAL_Chst9_Gaba
chr2:103813624-103816243	064_STR_PAL_Chst9_Gaba
chr1:112473329-112474520	064_STR_PAL_Chst9_Gaba
chr11:104871791-104873359	064_STR_PAL_Chst9_Gaba
chr3:136633433-136635060	064_STR_PAL_Chst9_Gaba
chr5:51085584-51087382	064_STR_PAL_Chst9_Gaba
chr2:37187191-37189630	064_STR_PAL_Chst9_Gaba
chr10:61089455-61091654	064_STR_PAL_Chst9_Gaba
chr1:78272265-78274430	064_STR_PAL_Chst9_Gaba
chr3:139447322-139449710	064_STR_PAL_Chst9_Gaba
chr10:101743589-101745591	064_STR_PAL_Chst9_Gaba
chr9:35836183-35838143	064_STR_PAL_Chst9_Gaba
chrX:161244982-161247723	064_STR_PAL_Chst9_Gaba
chr16:75698825-75700535	064_STR_PAL_Chst9_Gaba
chr11:15048353-15051246	064_STR_PAL_Chst9_Gaba
chr8:19103599-19106494	064_STR_PAL_Chst9_Gaba
chr15:31090063-31093528	064_STR_PAL_Chst9_Gaba
chr16:78017720-78020427	064_STR_PAL_Chst9_Gaba
chr12:21185689-21188479	064_STR_PAL_Chst9_Gaba
chr8:112669315-112671633	064_STR_PAL_Chst9_Gaba
chr17:11997262-11999148	064_STR_PAL_Chst9_Gaba
chr6:69834317-69837211	064_STR_PAL_Chst9_Gaba
chr8:65350591-65352106	064_STR_PAL_Chst9_Gaba
chr9:83219337-83221197	064_STR_PAL_Chst9_Gaba
chr16:27305688-27308087	064_STR_PAL_Chst9_Gaba
chr1:96915108-96917462	064_STR_PAL_Chst9_Gaba
chr7:82499662-82503540	064_STR_PAL_Chst9_Gaba
chr6:97862878-97865448	064_STR_PAL_Chst9_Gaba
chr8:76765408-76769752	064_STR_PAL_Chst9_Gaba
chr4:15712714-15714950	064_STR_PAL_Chst9_Gaba
chr13:74220492-74222971	064_STR_PAL_Chst9_Gaba
chr8:86035327-86038785	064_STR_PAL_Chst9_Gaba
chr3:157752413-157754746	064_STR_PAL_Chst9_Gaba
chr5:18137259-18138707	064_STR_PAL_Chst9_Gaba
chr15:28326686-28329948	064_STR_PAL_Chst9_Gaba
chr1:82064883-82066871	064_STR_PAL_Chst9_Gaba
chr7:71500357-71503579	064_STR_PAL_Chst9_Gaba
chr15:87524339-87526150	064_STR_PAL_Chst9_Gaba
chr12:25891747-25894595	064_STR_PAL_Chst9_Gaba
chr17:91212810-91215108	064_STR_PAL_Chst9_Gaba
chr10:6300205-6303509	064_STR_PAL_Chst9_Gaba
chr3:49991601-49994132	064_STR_PAL_Chst9_Gaba
chrX:5733600-5735569	064_STR_PAL_Chst9_Gaba
chr15:29239802-29242615	064_STR_PAL_Chst9_Gaba
chr19:15002896-15004585	064_STR_PAL_Chst9_Gaba
chr19:15085592-15088065	064_STR_PAL_Chst9_Gaba
chr6:97960362-97962261	064_STR_PAL_Chst9_Gaba
chr7:70201127-70202669	064_STR_PAL_Chst9_Gaba
chr13:63922645-63926945	064_STR_PAL_Chst9_Gaba
chr15:50124653-50126058	064_STR_PAL_Chst9_Gaba
chr15:31140546-31142632	064_STR_PAL_Chst9_Gaba
chr6:24764533-24766749	064_STR_PAL_Chst9_Gaba
chrX:139024186-139027400	064_STR_PAL_Chst9_Gaba
chr11:53240941-53243620	064_STR_PAL_Chst9_Gaba
chr6:44619062-44621416	064_STR_PAL_Chst9_Gaba
chr1:108567145-108568453	064_STR_PAL_Chst9_Gaba
chr6:142837306-142839072	064_STR_PAL_Chst9_Gaba
chr3:123313515-123316562	064_STR_PAL_Chst9_Gaba
chr10:8243487-8246701	064_STR_PAL_Chst9_Gaba
chr1:7265165-7266931	064_STR_PAL_Chst9_Gaba
chr4:11785435-11787078	064_STR_PAL_Chst9_Gaba
chr3:21674799-21676711	064_STR_PAL_Chst9_Gaba
chr1:169124674-169127229	064_STR_PAL_Chst9_Gaba
chr6:127907746-127910188	064_STR_PAL_Chst9_Gaba
chr5:25113708-25117073	064_STR_PAL_Chst9_Gaba
chr12:39883185-39885598	064_STR_PAL_Chst9_Gaba
chr19:15542764-15544536	064_STR_PAL_Chst9_Gaba
chr6:49231046-49232764	064_STR_PAL_Chst9_Gaba
chr2:86918929-86920383	064_STR_PAL_Chst9_Gaba
chrX:95928824-95932117	064_STR_PAL_Chst9_Gaba
chr3:148178340-148181141	064_STR_PAL_Chst9_Gaba
chr11:108873498-108875623	064_STR_PAL_Chst9_Gaba
chr2:58277964-58280293	064_STR_PAL_Chst9_Gaba
chr14:39577973-39579662	064_STR_PAL_Chst9_Gaba
chr8:9848906-9850596	064_STR_PAL_Chst9_Gaba
chr3:75020509-75022576	064_STR_PAL_Chst9_Gaba
chr19:44434875-44437314	064_STR_PAL_Chst9_Gaba
chr6:106195981-106196996	064_STR_PAL_Chst9_Gaba
chr13:4880836-4882801	064_STR_PAL_Chst9_Gaba
chr9:39440774-39442520	064_STR_PAL_Chst9_Gaba
chr8:39855112-39857443	064_STR_PAL_Chst9_Gaba
chrX:141979926-141982594	064_STR_PAL_Chst9_Gaba
chr12:39661258-39663397	064_STR_PAL_Chst9_Gaba
chr19:34308722-34311035	064_STR_PAL_Chst9_Gaba
chr14:61021728-61023557	064_STR_PAL_Chst9_Gaba
chr2:100800510-100802366	064_STR_PAL_Chst9_Gaba
chr10:9941093-9943214	064_STR_PAL_Chst9_Gaba
chr17:10524568-10527060	064_STR_PAL_Chst9_Gaba
chr8:112717084-112719645	064_STR_PAL_Chst9_Gaba
chrX:137842466-137844561	064_STR_PAL_Chst9_Gaba
chr4:53909097-53911924	064_STR_PAL_Chst9_Gaba
chr4:31748014-31749990	064_STR_PAL_Chst9_Gaba
chr3:53793995-53796214	064_STR_PAL_Chst9_Gaba
chr18:57841957-57843649	064_STR_PAL_Chst9_Gaba
chr7:53093141-53095024	064_STR_PAL_Chst9_Gaba
chr6:43867381-43869221	064_STR_PAL_Chst9_Gaba
chr2:105468610-105469825	064_STR_PAL_Chst9_Gaba
chr5:82639171-82641800	064_STR_PAL_Chst9_Gaba
chr8:52880451-52882788	064_STR_PAL_Chst9_Gaba
chr7:53135600-53137136	064_STR_PAL_Chst9_Gaba
chr18:6713787-6716164	064_STR_PAL_Chst9_Gaba
chr15:21521619-21523917	064_STR_PAL_Chst9_Gaba
chr8:73440220-73443701	064_STR_PAL_Chst9_Gaba
chr2:171586377-171588085	064_STR_PAL_Chst9_Gaba
chr3:139950095-139952002	064_STR_PAL_Chst9_Gaba
chr16:14350461-14352279	064_STR_PAL_Chst9_Gaba
chr19:14883759-14885501	064_STR_PAL_Chst9_Gaba
chr9:68244238-68245875	064_STR_PAL_Chst9_Gaba
chr12:5599763-5601933	064_STR_PAL_Chst9_Gaba
chr2:59752126-59789767	073_MEA_BST_Sox6_Gaba
chr18:4917651-4925840	073_MEA_BST_Sox6_Gaba
chr6:98112039-98132273	073_MEA_BST_Sox6_Gaba
chr15:84789252-84823409	073_MEA_BST_Sox6_Gaba
chr2:45053608-45079901	073_MEA_BST_Sox6_Gaba
chr12:111481986-111492708	073_MEA_BST_Sox6_Gaba
chr19:14242661-14249570	073_MEA_BST_Sox6_Gaba
chr6:98132369-98141606	073_MEA_BST_Sox6_Gaba
chr1:177714302-177730698	073_MEA_BST_Sox6_Gaba
chr7:107530091-107557223	073_MEA_BST_Sox6_Gaba
chr12:76413703-76422017	073_MEA_BST_Sox6_Gaba
chr14:22703991-22728031	073_MEA_BST_Sox6_Gaba
chr14:22745557-22762376	073_MEA_BST_Sox6_Gaba
chr2:59790311-59804529	073_MEA_BST_Sox6_Gaba
chr19:10328603-10348027	073_MEA_BST_Sox6_Gaba
chr2:106827580-106841917	073_MEA_BST_Sox6_Gaba
chr3:18150749-18156129	073_MEA_BST_Sox6_Gaba
chr12:113473189-113477975	073_MEA_BST_Sox6_Gaba
chr17:29925002-29940077	073_MEA_BST_Sox6_Gaba
chr6:120460243-120467727	073_MEA_BST_Sox6_Gaba
chr19:58281601-58291322	073_MEA_BST_Sox6_Gaba
chr15:64208158-64211995	073_MEA_BST_Sox6_Gaba
chr11:120945152-120954668	073_MEA_BST_Sox6_Gaba
chr7:131589965-131597160	073_MEA_BST_Sox6_Gaba
chr9:63996893-64008763	073_MEA_BST_Sox6_Gaba
chr15:76287150-76299108	073_MEA_BST_Sox6_Gaba
chr2:129229968-129237775	073_MEA_BST_Sox6_Gaba
chr4:27111853-27115154	073_MEA_BST_Sox6_Gaba
chr2:59744968-59751881	073_MEA_BST_Sox6_Gaba
chr19:15209514-15215747	073_MEA_BST_Sox6_Gaba
chr6:98742301-98754929	073_MEA_BST_Sox6_Gaba
chr4:53157569-53161548	073_MEA_BST_Sox6_Gaba
chr6:99194689-99210665	073_MEA_BST_Sox6_Gaba
chr2:45044492-45051198	073_MEA_BST_Sox6_Gaba
chr2:143144207-143148348	073_MEA_BST_Sox6_Gaba
chr3:52683808-52690419	073_MEA_BST_Sox6_Gaba
chr13:73045339-73055442	073_MEA_BST_Sox6_Gaba
chr1:180326912-180339025	073_MEA_BST_Sox6_Gaba
chr7:45276923-45289447	073_MEA_BST_Sox6_Gaba
chr15:59952953-59958953	073_MEA_BST_Sox6_Gaba
chr2:145989962-145993436	073_MEA_BST_Sox6_Gaba
chr6:120268650-120277469	073_MEA_BST_Sox6_Gaba
chr14:97891444-97891833	073_MEA_BST_Sox6_Gaba
chr11:100346345-100349945	073_MEA_BST_Sox6_Gaba
chr6:55917628-55922312	073_MEA_BST_Sox6_Gaba
chr4:97771465-97781136	073_MEA_BST_Sox6_Gaba
chr19:14254553-14261951	073_MEA_BST_Sox6_Gaba
chr15:64221464-64222991	073_MEA_BST_Sox6_Gaba
chr2:45021687-45026016	073_MEA_BST_Sox6_Gaba
chr16:47880412-47880994	073_MEA_BST_Sox6_Gaba
chr11:102555733-102557453	073_MEA_BST_Sox6_Gaba
chr9:63091772-63097556	073_MEA_BST_Sox6_Gaba
chr9:63513948-63520266	073_MEA_BST_Sox6_Gaba
chr1:180316837-180323392	073_MEA_BST_Sox6_Gaba
chr6:138763257-138781003	073_MEA_BST_Sox6_Gaba
chr19:15144024-15145943	073_MEA_BST_Sox6_Gaba
chr8:101472463-101475143	073_MEA_BST_Sox6_Gaba
chr15:59991889-59999148	073_MEA_BST_Sox6_Gaba
chr10:79004820-79005281	073_MEA_BST_Sox6_Gaba
chr15:6960940-6963919	073_MEA_BST_Sox6_Gaba
chr10:63220135-63234592	073_MEA_BST_Sox6_Gaba
chr10:124001567-124003725	073_MEA_BST_Sox6_Gaba
chr2:79002572-79007543	073_MEA_BST_Sox6_Gaba
chr2:145972641-145979854	073_MEA_BST_Sox6_Gaba
chr9:56569649-56576789	073_MEA_BST_Sox6_Gaba
chr19:52893404-52898890	073_MEA_BST_Sox6_Gaba
chr2:171769215-171775282	073_MEA_BST_Sox6_Gaba
chr5:103472249-103478953	073_MEA_BST_Sox6_Gaba
chr6:134203884-134205971	073_MEA_BST_Sox6_Gaba
chr13:108226918-108231274	073_MEA_BST_Sox6_Gaba
chr5:138573591-138579869	073_MEA_BST_Sox6_Gaba
chr7:110946486-110954392	073_MEA_BST_Sox6_Gaba
chr2:45036824-45043204	073_MEA_BST_Sox6_Gaba
chr6:55711048-55721905	073_MEA_BST_Sox6_Gaba
chr6:120577314-120581439	073_MEA_BST_Sox6_Gaba
chr16:28707501-28709646	073_MEA_BST_Sox6_Gaba
chr2:116003618-116011256	073_MEA_BST_Sox6_Gaba
chr9:63489827-63496312	073_MEA_BST_Sox6_Gaba
chr19:15858718-15864608	073_MEA_BST_Sox6_Gaba
chr19:14411546-14419060	073_MEA_BST_Sox6_Gaba
chr9:63525932-63531396	073_MEA_BST_Sox6_Gaba
chr15:64227930-64232829	073_MEA_BST_Sox6_Gaba
chr6:120660535-120668414	073_MEA_BST_Sox6_Gaba
chr10:21118044-21122249	073_MEA_BST_Sox6_Gaba
chr9:63503910-63510169	073_MEA_BST_Sox6_Gaba
chr4:144859294-144865281	073_MEA_BST_Sox6_Gaba
chr15:64245965-64247375	073_MEA_BST_Sox6_Gaba
chr4:81264591-81269964	073_MEA_BST_Sox6_Gaba
chr10:50071556-50074582	073_MEA_BST_Sox6_Gaba
chr18:42104596-42111625	073_MEA_BST_Sox6_Gaba
chr17:30641292-30643064	073_MEA_BST_Sox6_Gaba
chr2:45870134-45874737	073_MEA_BST_Sox6_Gaba
chr9:86703122-86706518	073_MEA_BST_Sox6_Gaba
chr18:13490361-13497743	073_MEA_BST_Sox6_Gaba
chr15:49662696-49663254	073_MEA_BST_Sox6_Gaba
chr9:57958833-57962937	073_MEA_BST_Sox6_Gaba
chr16:19527843-19529329	073_MEA_BST_Sox6_Gaba
chr5:118507393-118519132	073_MEA_BST_Sox6_Gaba
chr2:106787921-106795706	073_MEA_BST_Sox6_Gaba
chr13:47483913-47491352	073_MEA_BST_Sox6_Gaba
chr4:22239739-22241797	073_MEA_BST_Sox6_Gaba
chr19:14916330-14918640	073_MEA_BST_Sox6_Gaba
chr6:55883241-55887509	073_MEA_BST_Sox6_Gaba
chr11:63049126-63056428	073_MEA_BST_Sox6_Gaba
chr2:106769320-106770419	073_MEA_BST_Sox6_Gaba
chr4:132054370-132063726	073_MEA_BST_Sox6_Gaba
chr3:5457891-5458748	073_MEA_BST_Sox6_Gaba
chr4:69995224-70006444	073_MEA_BST_Sox6_Gaba
chr3:18311825-18313920	073_MEA_BST_Sox6_Gaba
chr2:12136825-12139391	073_MEA_BST_Sox6_Gaba
chr7:27829547-27833279	073_MEA_BST_Sox6_Gaba
chr6:55947557-55949070	073_MEA_BST_Sox6_Gaba
chr19:23116086-23118641	073_MEA_BST_Sox6_Gaba
chr19:14424802-14433434	073_MEA_BST_Sox6_Gaba
chr19:24972494-24974538	073_MEA_BST_Sox6_Gaba
chr13:16123784-16125437	073_MEA_BST_Sox6_Gaba
chr13:115605937-115607685	073_MEA_BST_Sox6_Gaba
chr4:25151830-25152879	073_MEA_BST_Sox6_Gaba
chr4:134287015-134288053	073_MEA_BST_Sox6_Gaba
chr3:147548622-147549566	073_MEA_BST_Sox6_Gaba
chr9:63481580-63489407	073_MEA_BST_Sox6_Gaba
chr11:109315325-109318315	073_MEA_BST_Sox6_Gaba
chr18:72982044-72987883	073_MEA_BST_Sox6_Gaba
chr19:47687649-47688614	073_MEA_BST_Sox6_Gaba
chr13:72654083-72662327	073_MEA_BST_Sox6_Gaba
chr3:52656837-52666329	073_MEA_BST_Sox6_Gaba
chr9:65267301-65276421	073_MEA_BST_Sox6_Gaba
chr17:59922295-59923168	073_MEA_BST_Sox6_Gaba
chr2:108017630-108019106	073_MEA_BST_Sox6_Gaba
chr18:4585960-4590228	073_MEA_BST_Sox6_Gaba
chr14:115146605-115151227	073_MEA_BST_Sox6_Gaba
chr7:45913093-45914884	073_MEA_BST_Sox6_Gaba
chr16:58808101-58811556	073_MEA_BST_Sox6_Gaba
chr3:12579182-12580107	073_MEA_BST_Sox6_Gaba
chr7:43417246-43424054	073_MEA_BST_Sox6_Gaba
chr19:14223929-14229023	073_MEA_BST_Sox6_Gaba
chr5:143782229-143787457	073_MEA_BST_Sox6_Gaba
chr4:114318153-114323758	073_MEA_BST_Sox6_Gaba
chr10:68575992-68583071	073_MEA_BST_Sox6_Gaba
chr13:116131833-116133484	073_MEA_BST_Sox6_Gaba
chr19:15188102-15190363	073_MEA_BST_Sox6_Gaba
chr10:93307383-93313450	073_MEA_BST_Sox6_Gaba
chr7:6493013-6500625	073_MEA_BST_Sox6_Gaba
chr3:52673145-52678450	073_MEA_BST_Sox6_Gaba
chr13:107419903-107421274	073_MEA_BST_Sox6_Gaba
chr19:60163715-60168195	073_MEA_BST_Sox6_Gaba
chr1:180346546-180354455	073_MEA_BST_Sox6_Gaba
chr7:133023451-133027624	073_MEA_BST_Sox6_Gaba
chr9:48415660-48418992	073_MEA_BST_Sox6_Gaba
chr5:43810469-43816453	073_MEA_BST_Sox6_Gaba
chr13:60044686-60053352	073_MEA_BST_Sox6_Gaba
chr17:4778940-4783964	073_MEA_BST_Sox6_Gaba
chr13:96892560-96896853	073_MEA_BST_Sox6_Gaba
chr13:17432116-17433308	073_MEA_BST_Sox6_Gaba
chr1:35389337-35397103	073_MEA_BST_Sox6_Gaba
chr16:58720052-58722484	073_MEA_BST_Sox6_Gaba
chr18:32490582-32495808	073_MEA_BST_Sox6_Gaba
chr6:117774745-117781954	073_MEA_BST_Sox6_Gaba
chr6:66928059-66936802	073_MEA_BST_Sox6_Gaba
chr19:58301157-58307345	073_MEA_BST_Sox6_Gaba
chr6:116197860-116202303	073_MEA_BST_Sox6_Gaba
chr16:31213608-31215477	073_MEA_BST_Sox6_Gaba
chr6:67122060-67134682	073_MEA_BST_Sox6_Gaba
chr8:103707983-103712326	073_MEA_BST_Sox6_Gaba
chr9:63074162-63078237	073_MEA_BST_Sox6_Gaba
chr1:108786075-108789234	073_MEA_BST_Sox6_Gaba
chr3:100043438-100045167	073_MEA_BST_Sox6_Gaba
chr1:126944548-126945717	073_MEA_BST_Sox6_Gaba
chr18:66166334-66171468	073_MEA_BST_Sox6_Gaba
chr14:118653832-118661342	073_MEA_BST_Sox6_Gaba
chr5:25089029-25093399	073_MEA_BST_Sox6_Gaba
chr2:18956222-18959732	073_MEA_BST_Sox6_Gaba
chr15:51245561-51250774	073_MEA_BST_Sox6_Gaba
chr3:58110892-58118952	073_MEA_BST_Sox6_Gaba
chr5:109461449-109468987	073_MEA_BST_Sox6_Gaba
chr9:36607865-36612503	073_MEA_BST_Sox6_Gaba
chr2:108076168-108079826	073_MEA_BST_Sox6_Gaba
chr6:94968160-94972702	073_MEA_BST_Sox6_Gaba
chr6:97996449-98001373	073_MEA_BST_Sox6_Gaba
chr6:141635437-141637837	073_MEA_BST_Sox6_Gaba
chr12:104295426-104298191	073_MEA_BST_Sox6_Gaba
chr18:73095409-73099055	073_MEA_BST_Sox6_Gaba
chr17:53177568-53178967	073_MEA_BST_Sox6_Gaba
chr16:29848498-29852675	073_MEA_BST_Sox6_Gaba
chr16:30179249-30187324	073_MEA_BST_Sox6_Gaba
chr9:36664346-36668878	073_MEA_BST_Sox6_Gaba
chr2:11418127-11421601	073_MEA_BST_Sox6_Gaba
chr12:39304996-39306579	073_MEA_BST_Sox6_Gaba
chr9:98310523-98319281	073_MEA_BST_Sox6_Gaba
chr4:108177041-108183471	073_MEA_BST_Sox6_Gaba
chr14:25863685-25867760	073_MEA_BST_Sox6_Gaba
chr2:143415157-143419072	073_MEA_BST_Sox6_Gaba
chr9:65261015-65267230	073_MEA_BST_Sox6_Gaba
chr7:116875368-116878823	073_MEA_BST_Sox6_Gaba
chr7:29700053-29701639	073_MEA_BST_Sox6_Gaba
chr1:52162985-52166377	073_MEA_BST_Sox6_Gaba
chr19:44537312-44540481	073_MEA_BST_Sox6_Gaba
chr7:77095257-77097372	073_MEA_BST_Sox6_Gaba
chr13:49229125-49234934	073_MEA_BST_Sox6_Gaba
chr18:13211660-13217638	073_MEA_BST_Sox6_Gaba
chrX:44415763-44417194	073_MEA_BST_Sox6_Gaba
chr7:133143956-133146291	073_MEA_BST_Sox6_Gaba
chr6:43700384-43701783	073_MEA_BST_Sox6_Gaba
chr12:83483347-83490055	073_MEA_BST_Sox6_Gaba
chr1:75755222-75757352	073_MEA_BST_Sox6_Gaba
chr2:146987035-146990235	073_MEA_BST_Sox6_Gaba
chr4:38878827-38881973	073_MEA_BST_Sox6_Gaba
chr3:143277963-143280664	073_MEA_BST_Sox6_Gaba
chr7:59230491-59233148	073_MEA_BST_Sox6_Gaba
chr7:45289704-45294176	073_MEA_BST_Sox6_Gaba
chr2:129442007-129447180	073_MEA_BST_Sox6_Gaba
chr4:80603051-80604827	073_MEA_BST_Sox6_Gaba
chr6:97977032-97982012	073_MEA_BST_Sox6_Gaba
chr15:64226747-64227357	073_MEA_BST_Sox6_Gaba
chr18:13373499-13379357	073_MEA_BST_Sox6_Gaba
chr18:7816597-7818886	073_MEA_BST_Sox6_Gaba
chr4:103532701-103538308	073_MEA_BST_Sox6_Gaba
chr4:18309527-18310203	073_MEA_BST_Sox6_Gaba
chr17:88251229-88252688	073_MEA_BST_Sox6_Gaba
chr8:77356990-77369479	073_MEA_BST_Sox6_Gaba
chr13:42414695-42416768	073_MEA_BST_Sox6_Gaba
chr2:44975370-44982113	073_MEA_BST_Sox6_Gaba
chr19:46303498-46308025	073_MEA_BST_Sox6_Gaba
chr4:154046498-154048587	073_MEA_BST_Sox6_Gaba
chr4:64181507-64183059	073_MEA_BST_Sox6_Gaba
chr9:57953089-57958758	073_MEA_BST_Sox6_Gaba
chr1:75913128-75916616	073_MEA_BST_Sox6_Gaba
chr12:21148018-21149531	073_MEA_BST_Sox6_Gaba
chr16:85444219-85448802	073_MEA_BST_Sox6_Gaba
chr3:99295924-99303032	073_MEA_BST_Sox6_Gaba
chr4:53092162-53095324	073_MEA_BST_Sox6_Gaba
chr5:68607375-68608869	073_MEA_BST_Sox6_Gaba
chr19:55115210-55117033	073_MEA_BST_Sox6_Gaba
chr3:52639461-52650512	073_MEA_BST_Sox6_Gaba
chr15:21192331-21195301	073_MEA_BST_Sox6_Gaba
chr17:85392592-85396703	073_MEA_BST_Sox6_Gaba
chr3:90756051-90761217	073_MEA_BST_Sox6_Gaba
chr8:85238426-85243251	073_MEA_BST_Sox6_Gaba
chr14:105454879-105456209	073_MEA_BST_Sox6_Gaba
chr4:108135419-108138834	073_MEA_BST_Sox6_Gaba
chr3:127797081-127799097	073_MEA_BST_Sox6_Gaba
chr7:136099131-136104479	073_MEA_BST_Sox6_Gaba
chr3:103005248-103006220	073_MEA_BST_Sox6_Gaba
chr13:34928926-34931979	073_MEA_BST_Sox6_Gaba
chr12:43992737-43994987	073_MEA_BST_Sox6_Gaba
chr2:44308565-44311920	073_MEA_BST_Sox6_Gaba
chr4:100416195-100418441	073_MEA_BST_Sox6_Gaba
chr8:3959978-3962967	073_MEA_BST_Sox6_Gaba
chr18:66207104-66214804	073_MEA_BST_Sox6_Gaba
chr1:31485701-31486537	073_MEA_BST_Sox6_Gaba
chr2:3698049-3700367	073_MEA_BST_Sox6_Gaba
chr14:92503498-92505204	073_MEA_BST_Sox6_Gaba
chr18:40905796-40907040	073_MEA_BST_Sox6_Gaba
chr2:91191560-91195923	073_MEA_BST_Sox6_Gaba
chr1:9657659-9660035	073_MEA_BST_Sox6_Gaba
chr2:59651811-59656306	073_MEA_BST_Sox6_Gaba
chr5:73434358-73437108	073_MEA_BST_Sox6_Gaba
chr14:56143441-56145569	073_MEA_BST_Sox6_Gaba
chr14:22122631-22131491	073_MEA_BST_Sox6_Gaba
chr10:103597863-103600304	073_MEA_BST_Sox6_Gaba
chr13:50585835-50590795	073_MEA_BST_Sox6_Gaba
chr3:144970783-144974792	073_MEA_BST_Sox6_Gaba
chr4:59961840-59965449	073_MEA_BST_Sox6_Gaba
chr1:5346806-5350259	073_MEA_BST_Sox6_Gaba
chr2:107929845-107932972	073_MEA_BST_Sox6_Gaba
chr10:30019305-30020577	073_MEA_BST_Sox6_Gaba
chr2:44317978-44320909	073_MEA_BST_Sox6_Gaba
chr7:106769831-106771135	073_MEA_BST_Sox6_Gaba
chr17:47747956-47750106	073_MEA_BST_Sox6_Gaba
chr1:42409047-42413947	073_MEA_BST_Sox6_Gaba
chr13:101448314-101451022	073_MEA_BST_Sox6_Gaba
chr1:17015670-17017352	073_MEA_BST_Sox6_Gaba
chr2:19119014-19121497	073_MEA_BST_Sox6_Gaba
chr7:135081557-135085436	073_MEA_BST_Sox6_Gaba
chr19:16021770-16023286	073_MEA_BST_Sox6_Gaba
chr1:141686656-141688942	073_MEA_BST_Sox6_Gaba
chr6:117212302-117218146	073_MEA_BST_Sox6_Gaba
chr7:72980994-72983982	073_MEA_BST_Sox6_Gaba
chr6:26802671-26803916	073_MEA_BST_Sox6_Gaba
chr1:117734388-117737102	073_MEA_BST_Sox6_Gaba
chr2:19130337-19133301	073_MEA_BST_Sox6_Gaba
chr1:139368838-139369579	073_MEA_BST_Sox6_Gaba
chr4:75450495-75454117	073_MEA_BST_Sox6_Gaba
chr7:103823589-103824363	073_MEA_BST_Sox6_Gaba
chr3:57897515-57899326	073_MEA_BST_Sox6_Gaba
chr1:77080838-77090242	073_MEA_BST_Sox6_Gaba
chr12:56842399-56843467	073_MEA_BST_Sox6_Gaba
chr10:123855639-123859394	073_MEA_BST_Sox6_Gaba
chr11:101166384-101172644	073_MEA_BST_Sox6_Gaba
chr2:18038198-18041879	073_MEA_BST_Sox6_Gaba
chr7:75357081-75359404	073_MEA_BST_Sox6_Gaba
chr7:109114822-109117824	073_MEA_BST_Sox6_Gaba
chr1:137829122-137830840	073_MEA_BST_Sox6_Gaba
chr14:62414476-62419166	073_MEA_BST_Sox6_Gaba
chr19:52475382-52480253	073_MEA_BST_Sox6_Gaba
chr6:137857693-137860258	073_MEA_BST_Sox6_Gaba
chr2:12825233-12826211	073_MEA_BST_Sox6_Gaba
chr2:34178737-34180238	073_MEA_BST_Sox6_Gaba
chr11:74136276-74140319	073_MEA_BST_Sox6_Gaba
chr14:21861302-21862380	073_MEA_BST_Sox6_Gaba
chr1:93082940-93085225	073_MEA_BST_Sox6_Gaba
chr16:30714311-30715381	073_MEA_BST_Sox6_Gaba
chr3:123412525-123413665	073_MEA_BST_Sox6_Gaba
chr9:27563429-27564898	073_MEA_BST_Sox6_Gaba
chr13:107334994-107335779	073_MEA_BST_Sox6_Gaba
chr4:140591849-140596197	073_MEA_BST_Sox6_Gaba
chr6:98732760-98739829	073_MEA_BST_Sox6_Gaba
chr3:52295966-52303728	073_MEA_BST_Sox6_Gaba
chr7:68859824-68868932	073_MEA_BST_Sox6_Gaba
chr2:114799698-114801332	073_MEA_BST_Sox6_Gaba
chr11:74321442-74322528	073_MEA_BST_Sox6_Gaba
chr13:86035496-86036770	073_MEA_BST_Sox6_Gaba
chr4:88621115-88621474	073_MEA_BST_Sox6_Gaba
chr2:78040180-78047349	073_MEA_BST_Sox6_Gaba
chr14:56648970-56651959	073_MEA_BST_Sox6_Gaba
chr8:90487379-90493924	073_MEA_BST_Sox6_Gaba
chr11:94613137-94615960	073_MEA_BST_Sox6_Gaba
chr9:8802978-8807669	073_MEA_BST_Sox6_Gaba
chr3:85697908-85700041	073_MEA_BST_Sox6_Gaba
chr19:52692956-52697006	073_MEA_BST_Sox6_Gaba
chr2:38943995-38949440	073_MEA_BST_Sox6_Gaba
chr16:37631992-37636485	073_MEA_BST_Sox6_Gaba
chr17:64855578-64859635	073_MEA_BST_Sox6_Gaba
chr6:94733029-94737461	073_MEA_BST_Sox6_Gaba
chr16:23249669-23252054	073_MEA_BST_Sox6_Gaba
chr17:62011123-62013989	073_MEA_BST_Sox6_Gaba
chr1:177396571-177399860	073_MEA_BST_Sox6_Gaba
chr10:66847817-66851272	073_MEA_BST_Sox6_Gaba
chrX:152151241-152153531	073_MEA_BST_Sox6_Gaba
chr15:19693940-19696646	073_MEA_BST_Sox6_Gaba
chr11:110771123-110772012	073_MEA_BST_Sox6_Gaba
chr14:22691062-22697459	073_MEA_BST_Sox6_Gaba
chr17:94194599-94197642	073_MEA_BST_Sox6_Gaba
chr9:63521604-63523517	073_MEA_BST_Sox6_Gaba
chr6:114972397-114978127	073_MEA_BST_Sox6_Gaba
chr8:52143489-52147087	073_MEA_BST_Sox6_Gaba
chr2:132216314-132217455	073_MEA_BST_Sox6_Gaba
chr10:100265760-100268606	073_MEA_BST_Sox6_Gaba
chr6:79813183-79815156	073_MEA_BST_Sox6_Gaba
chr18:68790809-68796516	073_MEA_BST_Sox6_Gaba
chr11:43450761-43453434	073_MEA_BST_Sox6_Gaba
chr13:110114660-110116236	073_MEA_BST_Sox6_Gaba
chr16:66353043-66354193	073_MEA_BST_Sox6_Gaba
chr2:18030349-18035396	073_MEA_BST_Sox6_Gaba
chr4:23722828-23726659	073_MEA_BST_Sox6_Gaba
chr4:52632069-52635021	073_MEA_BST_Sox6_Gaba
chr5:127023362-127025998	073_MEA_BST_Sox6_Gaba
chr16:4434232-4436064	073_MEA_BST_Sox6_Gaba
chr2:109879200-109882560	073_MEA_BST_Sox6_Gaba
chr14:120893850-120898169	073_MEA_BST_Sox6_Gaba
chr15:43193283-43199017	073_MEA_BST_Sox6_Gaba
chr18:13517311-13520893	073_MEA_BST_Sox6_Gaba
chr4:121676610-121679329	073_MEA_BST_Sox6_Gaba
chr6:40581303-40584614	073_MEA_BST_Sox6_Gaba
chr16:61915067-61916694	073_MEA_BST_Sox6_Gaba
chr19:58457945-58468605	073_MEA_BST_Sox6_Gaba
chr3:47983972-47985267	073_MEA_BST_Sox6_Gaba
chr2:147482237-147484028	073_MEA_BST_Sox6_Gaba
chr11:38583491-38586229	073_MEA_BST_Sox6_Gaba
chr11:93986364-93990485	073_MEA_BST_Sox6_Gaba
chr14:105857492-105863127	073_MEA_BST_Sox6_Gaba
chr3:16757444-16760629	073_MEA_BST_Sox6_Gaba
chr2:99454444-99457125	073_MEA_BST_Sox6_Gaba
chr10:123984909-123987843	073_MEA_BST_Sox6_Gaba
chr4:155052239-155061914	073_MEA_BST_Sox6_Gaba
chr5:70284499-70285692	073_MEA_BST_Sox6_Gaba
chr7:125760521-125763729	073_MEA_BST_Sox6_Gaba
chr5:124995787-124997392	073_MEA_BST_Sox6_Gaba
chr1:177563153-177568925	073_MEA_BST_Sox6_Gaba
chr3:141920574-141923174	073_MEA_BST_Sox6_Gaba
chr5:6191658-6193631	073_MEA_BST_Sox6_Gaba
chr16:35966296-35971279	073_MEA_BST_Sox6_Gaba
chr10:78385477-78393109	073_MEA_BST_Sox6_Gaba
chr4:59450863-59454299	073_MEA_BST_Sox6_Gaba
chr8:13238801-13240166	073_MEA_BST_Sox6_Gaba
chr12:77526472-77535715	073_MEA_BST_Sox6_Gaba
chr18:10683017-10684684	073_MEA_BST_Sox6_Gaba
chr17:52210410-52214102	073_MEA_BST_Sox6_Gaba
chr10:67001217-67005996	073_MEA_BST_Sox6_Gaba
chr12:39309785-39311730	073_MEA_BST_Sox6_Gaba
chr14:17333497-17336158	073_MEA_BST_Sox6_Gaba
chr4:24568971-24570631	073_MEA_BST_Sox6_Gaba
chr4:83698170-83700734	073_MEA_BST_Sox6_Gaba
chr5:85140183-85141612	073_MEA_BST_Sox6_Gaba
chr12:57387363-57389141	073_MEA_BST_Sox6_Gaba
chr15:59960506-59965834	073_MEA_BST_Sox6_Gaba
chrX:82029342-82031258	073_MEA_BST_Sox6_Gaba
chr6:128001724-128012051	073_MEA_BST_Sox6_Gaba
chr12:8287478-8289735	073_MEA_BST_Sox6_Gaba
chr1:153151547-153155336	073_MEA_BST_Sox6_Gaba
chr9:26620983-26630612	073_MEA_BST_Sox6_Gaba
chr9:63679892-63682962	073_MEA_BST_Sox6_Gaba
chrX:166190594-166200738	073_MEA_BST_Sox6_Gaba
chr13:17601512-17605472	073_MEA_BST_Sox6_Gaba
chr6:55932882-55935927	073_MEA_BST_Sox6_Gaba
chr17:74442902-74447825	073_MEA_BST_Sox6_Gaba
chr19:45334750-45337330	073_MEA_BST_Sox6_Gaba
chr10:18007293-18008376	073_MEA_BST_Sox6_Gaba
chr10:66433253-66436909	073_MEA_BST_Sox6_Gaba
chr15:82108390-82116489	073_MEA_BST_Sox6_Gaba
chr15:36814433-36822103	073_MEA_BST_Sox6_Gaba
chr4:105457030-105461777	073_MEA_BST_Sox6_Gaba
chr7:120025329-120030854	073_MEA_BST_Sox6_Gaba
chr1:35319137-35322122	073_MEA_BST_Sox6_Gaba
chr1:127095607-127098974	073_MEA_BST_Sox6_Gaba
chr1:42292725-42297240	073_MEA_BST_Sox6_Gaba
chr4:79293050-79294970	073_MEA_BST_Sox6_Gaba
chr6:115591495-115593893	073_MEA_BST_Sox6_Gaba
chr19:15181484-15184256	073_MEA_BST_Sox6_Gaba
chr1:35267778-35268731	073_MEA_BST_Sox6_Gaba
chr3:144622659-144624502	073_MEA_BST_Sox6_Gaba
chr8:17980942-17982274	073_MEA_BST_Sox6_Gaba
chr13:115914638-115917356	073_MEA_BST_Sox6_Gaba
chr15:64319117-64339525	073_MEA_BST_Sox6_Gaba
chr19:27339399-27342448	073_MEA_BST_Sox6_Gaba
chr18:73033947-73036732	073_MEA_BST_Sox6_Gaba
chr2:39301615-39308568	073_MEA_BST_Sox6_Gaba
chr10:123869650-123871234	073_MEA_BST_Sox6_Gaba
chrX:70812680-70821486	073_MEA_BST_Sox6_Gaba
chr2:79066471-79068329	073_MEA_BST_Sox6_Gaba
chr6:97892956-97895952	073_MEA_BST_Sox6_Gaba
chr7:82688567-82689126	073_MEA_BST_Sox6_Gaba
chr14:26990410-26996098	073_MEA_BST_Sox6_Gaba
chr14:91632742-91637190	073_MEA_BST_Sox6_Gaba
chr19:13391929-13393940	073_MEA_BST_Sox6_Gaba
chr2:18473071-18477314	073_MEA_BST_Sox6_Gaba
chr13:5569741-5571487	073_MEA_BST_Sox6_Gaba
chr4:86644421-86644978	073_MEA_BST_Sox6_Gaba
chr5:66269662-66271307	073_MEA_BST_Sox6_Gaba
chr7:79754891-79760535	073_MEA_BST_Sox6_Gaba
chr4:96403142-96405507	073_MEA_BST_Sox6_Gaba
chr11:20248856-20249782	073_MEA_BST_Sox6_Gaba
chr5:131887629-131892886	073_MEA_BST_Sox6_Gaba
chr9:52457898-52460997	073_MEA_BST_Sox6_Gaba
chr19:4168959-4170417	073_MEA_BST_Sox6_Gaba
chr7:129719774-129721883	073_MEA_BST_Sox6_Gaba
chr3:111401757-111407505	073_MEA_BST_Sox6_Gaba
chr3:145564552-145566412	073_MEA_BST_Sox6_Gaba
chr5:42264355-42269518	073_MEA_BST_Sox6_Gaba
chr8:128063720-128069535	073_MEA_BST_Sox6_Gaba
chr2:39299112-39301271	073_MEA_BST_Sox6_Gaba
chr10:56403972-56407292	073_MEA_BST_Sox6_Gaba
chr16:47651123-47652183	073_MEA_BST_Sox6_Gaba
chr16:66254518-66256540	073_MEA_BST_Sox6_Gaba
chr1:41485272-41487304	073_MEA_BST_Sox6_Gaba
chr7:133479051-133480851	073_MEA_BST_Sox6_Gaba
chr3:143567035-143572792	073_MEA_BST_Sox6_Gaba
chr1:77170565-77181482	073_MEA_BST_Sox6_Gaba
chr1:147706414-147708566	073_MEA_BST_Sox6_Gaba
chr10:92398638-92401407	073_MEA_BST_Sox6_Gaba
chr11:103552466-103554198	073_MEA_BST_Sox6_Gaba
chr5:89622767-89624614	073_MEA_BST_Sox6_Gaba
chr19:58521381-58526310	073_MEA_BST_Sox6_Gaba
chr5:91852463-91858284	073_MEA_BST_Sox6_Gaba
chr2:115724916-115725952	073_MEA_BST_Sox6_Gaba
chr3:106852823-106854247	073_MEA_BST_Sox6_Gaba
chr4:115463501-115464478	073_MEA_BST_Sox6_Gaba
chr9:80484653-80491592	073_MEA_BST_Sox6_Gaba
chr6:55871898-55873524	073_MEA_BST_Sox6_Gaba
chr6:129281852-129284929	073_MEA_BST_Sox6_Gaba
chr1:42790564-42793066	073_MEA_BST_Sox6_Gaba
chr19:5950674-5955451	073_MEA_BST_Sox6_Gaba
chr16:64289504-64290272	073_MEA_BST_Sox6_Gaba
chr6:116838947-116841015	073_MEA_BST_Sox6_Gaba
chr1:32904350-32906348	073_MEA_BST_Sox6_Gaba
chr5:28387052-28388079	073_MEA_BST_Sox6_Gaba
chr9:92454814-92459025	073_MEA_BST_Sox6_Gaba
chr1:75925062-75931539	073_MEA_BST_Sox6_Gaba
chr7:107678571-107682740	073_MEA_BST_Sox6_Gaba
chr11:112693579-112695140	073_MEA_BST_Sox6_Gaba
chr13:38568835-38571602	073_MEA_BST_Sox6_Gaba
chr1:155259323-155263580	073_MEA_BST_Sox6_Gaba
chr8:27570541-27572908	073_MEA_BST_Sox6_Gaba
chr4:44251128-44256758	073_MEA_BST_Sox6_Gaba
chr7:23455955-23457478	073_MEA_BST_Sox6_Gaba
chr6:134926704-134931815	073_MEA_BST_Sox6_Gaba
chr16:38359965-38366396	073_MEA_BST_Sox6_Gaba
chr3:16168525-16169820	073_MEA_BST_Sox6_Gaba
chr6:17703608-17706236	073_MEA_BST_Sox6_Gaba
chr6:18249908-18251262	073_MEA_BST_Sox6_Gaba
chr15:96875547-96879244	073_MEA_BST_Sox6_Gaba
chr11:97417705-97420155	073_MEA_BST_Sox6_Gaba
chr12:9450198-9456439	073_MEA_BST_Sox6_Gaba
chr2:143671493-143674743	073_MEA_BST_Sox6_Gaba
chr4:132610435-132612364	073_MEA_BST_Sox6_Gaba
chr9:101073271-101074323	073_MEA_BST_Sox6_Gaba
chr1:77329824-77336217	073_MEA_BST_Sox6_Gaba
chr16:77137517-77141439	073_MEA_BST_Sox6_Gaba
chr3:136538156-136540811	073_MEA_BST_Sox6_Gaba
chr7:68646088-68648632	073_MEA_BST_Sox6_Gaba
chr19:14106154-14110351	073_MEA_BST_Sox6_Gaba
chr2:3270313-3274834	073_MEA_BST_Sox6_Gaba
chr4:105472668-105477784	073_MEA_BST_Sox6_Gaba
chr8:112555833-112558264	073_MEA_BST_Sox6_Gaba
chr15:19454200-19457239	073_MEA_BST_Sox6_Gaba
chr12:73824657-73828783	073_MEA_BST_Sox6_Gaba
chr10:114152570-114154325	073_MEA_BST_Sox6_Gaba
chr10:123991439-123994697	073_MEA_BST_Sox6_Gaba
chr13:115737740-115740930	073_MEA_BST_Sox6_Gaba
chr18:73032442-73033203	073_MEA_BST_Sox6_Gaba
chr1:135684153-135692908	073_MEA_BST_Sox6_Gaba
chr1:168565627-168570051	073_MEA_BST_Sox6_Gaba
chr2:152484988-152486483	073_MEA_BST_Sox6_Gaba
chr9:63079358-63081183	073_MEA_BST_Sox6_Gaba
chrX:154498293-154499882	073_MEA_BST_Sox6_Gaba
chr3:115761370-115765333	073_MEA_BST_Sox6_Gaba
chr13:115583716-115585368	073_MEA_BST_Sox6_Gaba
chr14:69704187-69705266	073_MEA_BST_Sox6_Gaba
chr15:47405404-47408513	073_MEA_BST_Sox6_Gaba
chr18:68922246-68925824	073_MEA_BST_Sox6_Gaba
chr2:106817887-106819851	073_MEA_BST_Sox6_Gaba
chr4:92310821-92312056	073_MEA_BST_Sox6_Gaba
chr13:4348732-4351818	073_MEA_BST_Sox6_Gaba
chr3:18090998-18091479	073_MEA_BST_Sox6_Gaba
chr13:70939036-70943200	073_MEA_BST_Sox6_Gaba
chr18:13265821-13268118	073_MEA_BST_Sox6_Gaba
chr18:11508046-11510093	073_MEA_BST_Sox6_Gaba
chr2:14266435-14267855	073_MEA_BST_Sox6_Gaba
chr7:45331490-45335570	073_MEA_BST_Sox6_Gaba
chr13:62071802-62074502	073_MEA_BST_Sox6_Gaba
chr1:71036593-71037626	073_MEA_BST_Sox6_Gaba
chr15:93909594-93911565	073_MEA_BST_Sox6_Gaba
chr8:93926051-93927765	073_MEA_BST_Sox6_Gaba
chr2:146588534-146591849	073_MEA_BST_Sox6_Gaba
chr16:86782040-86783385	073_MEA_BST_Sox6_Gaba
chr14:115482389-115484713	073_MEA_BST_Sox6_Gaba
chr4:47128114-47134511	073_MEA_BST_Sox6_Gaba
chr12:39289505-39290995	073_MEA_BST_Sox6_Gaba
chr19:14217795-14219775	073_MEA_BST_Sox6_Gaba
chr6:120105794-120111200	073_MEA_BST_Sox6_Gaba
chr10:52381188-52383328	073_MEA_BST_Sox6_Gaba
chr10:66337208-66340299	073_MEA_BST_Sox6_Gaba
chr12:39423290-39425482	073_MEA_BST_Sox6_Gaba
chr11:101393672-101396093	073_MEA_BST_Sox6_Gaba
chr5:115219583-115222733	073_MEA_BST_Sox6_Gaba
chr15:79896085-79904171	073_MEA_BST_Sox6_Gaba
chr16:34618406-34624084	073_MEA_BST_Sox6_Gaba
chr4:69607995-69609701	073_MEA_BST_Sox6_Gaba
chr1:42112408-42116924	073_MEA_BST_Sox6_Gaba
chr1:163047503-163049239	073_MEA_BST_Sox6_Gaba
chr6:78651886-78654596	073_MEA_BST_Sox6_Gaba
chr4:129019700-129021606	073_MEA_BST_Sox6_Gaba
chr9:60268096-60270084	073_MEA_BST_Sox6_Gaba
chr9:57969020-57972103	073_MEA_BST_Sox6_Gaba
chr17:24789598-24794423	073_MEA_BST_Sox6_Gaba
chr7:78103173-78105393	073_MEA_BST_Sox6_Gaba
chr13:47374096-47381605	073_MEA_BST_Sox6_Gaba
chr19:15512986-15514191	073_MEA_BST_Sox6_Gaba
chr1:59236371-59238265	073_MEA_BST_Sox6_Gaba
chr1:113297544-113303270	073_MEA_BST_Sox6_Gaba
chr6:131068803-131070069	073_MEA_BST_Sox6_Gaba
chrX:81746398-81751473	073_MEA_BST_Sox6_Gaba
chr7:67753846-67760456	073_MEA_BST_Sox6_Gaba
chr11:39148923-39150515	073_MEA_BST_Sox6_Gaba
chr13:112762837-112766834	073_MEA_BST_Sox6_Gaba
chr7:59256014-59262388	073_MEA_BST_Sox6_Gaba
chr2:137678588-137679958	073_MEA_BST_Sox6_Gaba
chr7:73201083-73203085	073_MEA_BST_Sox6_Gaba
chr15:52768635-52771969	073_MEA_BST_Sox6_Gaba
chr1:134222337-134228452	073_MEA_BST_Sox6_Gaba
chr2:178101311-178103983	073_MEA_BST_Sox6_Gaba
chr3:10800535-10804350	073_MEA_BST_Sox6_Gaba
chr10:67489232-67493206	073_MEA_BST_Sox6_Gaba
chr19:58638570-58640093	073_MEA_BST_Sox6_Gaba
chr4:83717058-83718362	073_MEA_BST_Sox6_Gaba
chr13:25114477-25118184	073_MEA_BST_Sox6_Gaba
chr2:58208327-58209926	073_MEA_BST_Sox6_Gaba
chr18:78071027-78074548	073_MEA_BST_Sox6_Gaba
chr11:90218071-90221134	073_MEA_BST_Sox6_Gaba
chr17:52204276-52206835	073_MEA_BST_Sox6_Gaba
chr19:14946966-14952381	073_MEA_BST_Sox6_Gaba
chr1:19806288-19807920	073_MEA_BST_Sox6_Gaba
chr5:104155112-104161222	073_MEA_BST_Sox6_Gaba
chr10:84318849-84327058	073_MEA_BST_Sox6_Gaba
chr1:97182615-97185558	073_MEA_BST_Sox6_Gaba
chr1:57995616-57998412	073_MEA_BST_Sox6_Gaba
chr1:77502234-77507738	073_MEA_BST_Sox6_Gaba
chr1:171884468-171888391	073_MEA_BST_Sox6_Gaba
chr9:51139421-51141149	073_MEA_BST_Sox6_Gaba
chr9:92436116-92438327	073_MEA_BST_Sox6_Gaba
chr11:17659549-17662195	073_MEA_BST_Sox6_Gaba
chrX:164316040-164317660	073_MEA_BST_Sox6_Gaba
chr8:107657352-107663918	073_MEA_BST_Sox6_Gaba
chr1:168617529-168620036	073_MEA_BST_Sox6_Gaba
chr12:96945643-96949179	073_MEA_BST_Sox6_Gaba
chr19:15592399-15593718	073_MEA_BST_Sox6_Gaba
chr1:81383434-81385872	073_MEA_BST_Sox6_Gaba
chr7:75842326-75844939	073_MEA_BST_Sox6_Gaba
chr8:64887487-64890530	073_MEA_BST_Sox6_Gaba
chr10:8698029-8702118	073_MEA_BST_Sox6_Gaba
chr12:102150463-102160674	073_MEA_BST_Sox6_Gaba
chr9:35568495-35571361	073_MEA_BST_Sox6_Gaba
chr5:56407678-56411133	073_MEA_BST_Sox6_Gaba
chr5:24737402-24740111	073_MEA_BST_Sox6_Gaba
chr10:44652138-44656814	073_MEA_BST_Sox6_Gaba
chr19:3725449-3728770	073_MEA_BST_Sox6_Gaba
chr5:24940417-24942161	073_MEA_BST_Sox6_Gaba
chr13:53663978-53667830	073_MEA_BST_Sox6_Gaba
chr1:177451426-177452232	073_MEA_BST_Sox6_Gaba
chr2:78959110-78962694	073_MEA_BST_Sox6_Gaba
chr3:154255245-154257136	073_MEA_BST_Sox6_Gaba
chr17:8653000-8654839	073_MEA_BST_Sox6_Gaba
chr2:78977293-78983131	073_MEA_BST_Sox6_Gaba
chr2:79008009-79011085	073_MEA_BST_Sox6_Gaba
chr7:34959145-34964179	073_MEA_BST_Sox6_Gaba
chr2:111694225-111698826	073_MEA_BST_Sox6_Gaba
chr12:114999513-115000720	073_MEA_BST_Sox6_Gaba
chr7:120219046-120224997	073_MEA_BST_Sox6_Gaba
chr9:57560747-57561248	073_MEA_BST_Sox6_Gaba
chr11:109445508-109447936	073_MEA_BST_Sox6_Gaba
chr16:4247323-4249842	073_MEA_BST_Sox6_Gaba
chr2:134266199-134267783	073_MEA_BST_Sox6_Gaba
chr9:115768289-115769990	073_MEA_BST_Sox6_Gaba
chr13:99270214-99274954	073_MEA_BST_Sox6_Gaba
chr19:15227387-15228846	073_MEA_BST_Sox6_Gaba
chr14:56164087-56169488	073_MEA_BST_Sox6_Gaba
chr15:97454092-97461302	073_MEA_BST_Sox6_Gaba
chr2:78304092-78305068	073_MEA_BST_Sox6_Gaba
chr16:48403130-48405915	073_MEA_BST_Sox6_Gaba
chr12:46142068-46143435	073_MEA_BST_Sox6_Gaba
chr3:29962272-29966944	073_MEA_BST_Sox6_Gaba
chr3:39888010-39890936	073_MEA_BST_Sox6_Gaba
chr6:97950381-97953496	073_MEA_BST_Sox6_Gaba
chr18:65613502-65615586	073_MEA_BST_Sox6_Gaba
chr8:93569426-93570940	073_MEA_BST_Sox6_Gaba
chr13:89508577-89512528	073_MEA_BST_Sox6_Gaba
chr14:61647157-61651260	073_MEA_BST_Sox6_Gaba
chr1:41897318-41898623	073_MEA_BST_Sox6_Gaba
chr1:117788288-117791628	073_MEA_BST_Sox6_Gaba
chr6:78569999-78573114	073_MEA_BST_Sox6_Gaba
chr3:19484953-19488495	073_MEA_BST_Sox6_Gaba
chr2:12890060-12892301	073_MEA_BST_Sox6_Gaba
chr1:100673879-100679863	073_MEA_BST_Sox6_Gaba
chr17:40857061-40862055	073_MEA_BST_Sox6_Gaba
chr1:59337363-59342523	073_MEA_BST_Sox6_Gaba
chr14:51619306-51621865	073_MEA_BST_Sox6_Gaba
chr2:119830843-119833493	073_MEA_BST_Sox6_Gaba
chr3:138049362-138051662	073_MEA_BST_Sox6_Gaba
chr9:86027060-86028364	073_MEA_BST_Sox6_Gaba
chr14:110143893-110147526	073_MEA_BST_Sox6_Gaba
chr5:28921940-28924925	073_MEA_BST_Sox6_Gaba
chr7:132384802-132387769	073_MEA_BST_Sox6_Gaba
chr12:36133068-36136989	073_MEA_BST_Sox6_Gaba
chr13:107401787-107403381	073_MEA_BST_Sox6_Gaba
chr7:83155950-83159138	073_MEA_BST_Sox6_Gaba
chr9:62999815-63001423	073_MEA_BST_Sox6_Gaba
chr6:98505264-98507034	073_MEA_BST_Sox6_Gaba
chr4:89604162-89605905	073_MEA_BST_Sox6_Gaba
chr13:60205340-60210823	073_MEA_BST_Sox6_Gaba
chr5:101260827-101267926	073_MEA_BST_Sox6_Gaba
chr3:3594289-3597261	073_MEA_BST_Sox6_Gaba
chrX:168529355-168532122	073_MEA_BST_Sox6_Gaba
chr3:143557490-143565140	073_MEA_BST_Sox6_Gaba
chr5:132637641-132641022	073_MEA_BST_Sox6_Gaba
chr11:63045816-63047994	073_MEA_BST_Sox6_Gaba
chr12:40802896-40805761	073_MEA_BST_Sox6_Gaba
chr11:113780463-113782797	073_MEA_BST_Sox6_Gaba
chr1:71449764-71450739	073_MEA_BST_Sox6_Gaba
chr11:5251893-5253093	073_MEA_BST_Sox6_Gaba
chr2:143424378-143425782	073_MEA_BST_Sox6_Gaba
chr4:119137922-119139045	073_MEA_BST_Sox6_Gaba
chr2:19262486-19266581	073_MEA_BST_Sox6_Gaba
chr16:20830604-20831894	073_MEA_BST_Sox6_Gaba
chr6:138245228-138245937	073_MEA_BST_Sox6_Gaba
chr3:143160138-143165745	073_MEA_BST_Sox6_Gaba
chrX:129267904-129271120	073_MEA_BST_Sox6_Gaba
chr14:15531985-15537202	073_MEA_BST_Sox6_Gaba
chr19:14342551-14344901	073_MEA_BST_Sox6_Gaba
chr7:81057032-81062113	073_MEA_BST_Sox6_Gaba
chr13:34404681-34406655	073_MEA_BST_Sox6_Gaba
chr3:18189264-18191449	073_MEA_BST_Sox6_Gaba
chr3:72307097-72309932	073_MEA_BST_Sox6_Gaba
chr7:68516000-68521099	073_MEA_BST_Sox6_Gaba
chr8:101565857-101567620	073_MEA_BST_Sox6_Gaba
chr14:105868198-105870946	073_MEA_BST_Sox6_Gaba
chr16:53710271-53712105	073_MEA_BST_Sox6_Gaba
chr18:5107017-5109672	073_MEA_BST_Sox6_Gaba
chr18:77869612-77870681	073_MEA_BST_Sox6_Gaba
chr2:44022904-44024351	073_MEA_BST_Sox6_Gaba
chr2:124723334-124726883	073_MEA_BST_Sox6_Gaba
chr9:49180867-49182310	073_MEA_BST_Sox6_Gaba
chr16:53838972-53841355	073_MEA_BST_Sox6_Gaba
chr2:11714047-11716870	073_MEA_BST_Sox6_Gaba
chr1:99219036-99221524	073_MEA_BST_Sox6_Gaba
chr1:26627219-26630979	073_MEA_BST_Sox6_Gaba
chr7:64141000-64142282	073_MEA_BST_Sox6_Gaba
chr1:135722498-135724481	073_MEA_BST_Sox6_Gaba
chr5:150126604-150129772	073_MEA_BST_Sox6_Gaba
chr6:98986946-98993394	073_MEA_BST_Sox6_Gaba
chr2:93695587-93697196	073_MEA_BST_Sox6_Gaba
chr15:97449480-97451881	073_MEA_BST_Sox6_Gaba
chr1:42449346-42450636	073_MEA_BST_Sox6_Gaba
chr9:93952954-93954077	073_MEA_BST_Sox6_Gaba
chr19:5343042-5345230	073_MEA_BST_Sox6_Gaba
chr4:42900362-42902936	073_MEA_BST_Sox6_Gaba
chr12:21169060-21170177	073_MEA_BST_Sox6_Gaba
chr7:84959383-84965291	073_MEA_BST_Sox6_Gaba
chr3:39475405-39484658	073_MEA_BST_Sox6_Gaba
chr6:21161245-21161937	073_MEA_BST_Sox6_Gaba
chr12:101372657-101374126	073_MEA_BST_Sox6_Gaba
chr16:83803426-83805896	073_MEA_BST_Sox6_Gaba
chr2:44542781-44546371	073_MEA_BST_Sox6_Gaba
chr2:45945595-45949014	073_MEA_BST_Sox6_Gaba
chr1:150124746-150126534	073_MEA_BST_Sox6_Gaba
chr7:128239949-128241787	073_MEA_BST_Sox6_Gaba
chr3:18066173-18070618	073_MEA_BST_Sox6_Gaba
chr1:181038602-181042144	073_MEA_BST_Sox6_Gaba
chr13:105364440-105365842	073_MEA_BST_Sox6_Gaba
chr3:71345320-71346638	073_MEA_BST_Sox6_Gaba
chr4:96273532-96274673	073_MEA_BST_Sox6_Gaba
chr7:89886684-89890650	073_MEA_BST_Sox6_Gaba
chr13:51037347-51045126	073_MEA_BST_Sox6_Gaba
chr1:114060368-114065299	073_MEA_BST_Sox6_Gaba
chr8:84700783-84762365	074_MEA_BST_Lhx6_Sp9_Gaba
chr8:84762404-84811485	074_MEA_BST_Lhx6_Sp9_Gaba
chr2:45093149-45118462	074_MEA_BST_Lhx6_Sp9_Gaba
chr4:82495548-82513862	074_MEA_BST_Lhx6_Sp9_Gaba
chr2:29233781-29255359	074_MEA_BST_Lhx6_Sp9_Gaba
chr7:122223420-122228660	074_MEA_BST_Lhx6_Sp9_Gaba
chr6:127971288-127996530	074_MEA_BST_Lhx6_Sp9_Gaba
chr13:33895806-33907679	074_MEA_BST_Lhx6_Sp9_Gaba
chr2:45080369-45092528	074_MEA_BST_Lhx6_Sp9_Gaba
chr1:75888090-75895253	074_MEA_BST_Lhx6_Sp9_Gaba
chr14:22745557-22762376	074_MEA_BST_Lhx6_Sp9_Gaba
chr5:103751916-103761899	074_MEA_BST_Lhx6_Sp9_Gaba
chr6:66900614-66905413	074_MEA_BST_Lhx6_Sp9_Gaba
chr9:49140951-49164562	074_MEA_BST_Lhx6_Sp9_Gaba
chr1:169300233-169308664	074_MEA_BST_Lhx6_Sp9_Gaba
chr8:90403570-90410608	074_MEA_BST_Lhx6_Sp9_Gaba
chr4:53070752-53073099	074_MEA_BST_Lhx6_Sp9_Gaba
chr1:59391536-59408048	074_MEA_BST_Lhx6_Sp9_Gaba
chr14:20830927-20843016	074_MEA_BST_Lhx6_Sp9_Gaba
chr11:53195325-53200530	074_MEA_BST_Lhx6_Sp9_Gaba
chr12:8149665-8159725	074_MEA_BST_Lhx6_Sp9_Gaba
chr13:107889872-107894175	074_MEA_BST_Lhx6_Sp9_Gaba
chr9:36548800-36552788	074_MEA_BST_Lhx6_Sp9_Gaba
chr8:106130854-106141460	074_MEA_BST_Lhx6_Sp9_Gaba
chr9:74447400-74453968	074_MEA_BST_Lhx6_Sp9_Gaba
chr12:22744466-22747163	074_MEA_BST_Lhx6_Sp9_Gaba
chr4:155392631-155401422	074_MEA_BST_Lhx6_Sp9_Gaba
chr1:136781131-136785961	074_MEA_BST_Lhx6_Sp9_Gaba
chr2:18025405-18029270	074_MEA_BST_Lhx6_Sp9_Gaba
chr5:68661451-68662704	074_MEA_BST_Lhx6_Sp9_Gaba
chr14:115321940-115329973	074_MEA_BST_Lhx6_Sp9_Gaba
chr6:98535808-98541745	074_MEA_BST_Lhx6_Sp9_Gaba
chr2:106850375-106859815	074_MEA_BST_Lhx6_Sp9_Gaba
chr15:85644316-85650129	074_MEA_BST_Lhx6_Sp9_Gaba
chr1:47114297-47114918	074_MEA_BST_Lhx6_Sp9_Gaba
chr7:75951432-75958561	074_MEA_BST_Lhx6_Sp9_Gaba
chr7:85505386-85508405	074_MEA_BST_Lhx6_Sp9_Gaba
chr10:7202090-7214550	074_MEA_BST_Lhx6_Sp9_Gaba
chr11:9092712-9100078	074_MEA_BST_Lhx6_Sp9_Gaba
chr13:69540326-69544352	074_MEA_BST_Lhx6_Sp9_Gaba
chr17:51751128-51753467	074_MEA_BST_Lhx6_Sp9_Gaba
chr1:20815161-20821172	074_MEA_BST_Lhx6_Sp9_Gaba
chr3:57569912-57585447	074_MEA_BST_Lhx6_Sp9_Gaba
chr4:97748647-97755905	074_MEA_BST_Lhx6_Sp9_Gaba
chr18:45958551-45963178	074_MEA_BST_Lhx6_Sp9_Gaba
chr11:94649401-94650453	074_MEA_BST_Lhx6_Sp9_Gaba
chr15:20266681-20269535	074_MEA_BST_Lhx6_Sp9_Gaba
chr8:105954771-105969494	074_MEA_BST_Lhx6_Sp9_Gaba
chr9:109394871-109397198	074_MEA_BST_Lhx6_Sp9_Gaba
chr10:41475124-41479940	074_MEA_BST_Lhx6_Sp9_Gaba
chr8:122353193-122365671	074_MEA_BST_Lhx6_Sp9_Gaba
chr19:27322012-27324235	074_MEA_BST_Lhx6_Sp9_Gaba
chr8:31172824-31183777	074_MEA_BST_Lhx6_Sp9_Gaba
chr14:57701281-57708482	074_MEA_BST_Lhx6_Sp9_Gaba
chr2:29192795-29197675	074_MEA_BST_Lhx6_Sp9_Gaba
chr13:29890964-29892329	074_MEA_BST_Lhx6_Sp9_Gaba
chr4:97771465-97781136	074_MEA_BST_Lhx6_Sp9_Gaba
chr4:122039618-122040082	074_MEA_BST_Lhx6_Sp9_Gaba
chr9:26340790-26342250	074_MEA_BST_Lhx6_Sp9_Gaba
chr12:65664843-65666002	074_MEA_BST_Lhx6_Sp9_Gaba
chr3:136481747-136484309	074_MEA_BST_Lhx6_Sp9_Gaba
chr6:59727381-59729172	074_MEA_BST_Lhx6_Sp9_Gaba
chr19:26255353-26258016	074_MEA_BST_Lhx6_Sp9_Gaba
chr2:70655433-70658698	074_MEA_BST_Lhx6_Sp9_Gaba
chr9:26775456-26780868	074_MEA_BST_Lhx6_Sp9_Gaba
chr7:53685313-53690365	074_MEA_BST_Lhx6_Sp9_Gaba
chr2:17122717-17124352	074_MEA_BST_Lhx6_Sp9_Gaba
chr4:53320764-53325089	074_MEA_BST_Lhx6_Sp9_Gaba
chr7:48655433-48656397	074_MEA_BST_Lhx6_Sp9_Gaba
chr10:92401817-92408008	074_MEA_BST_Lhx6_Sp9_Gaba
chr14:106810037-106811386	074_MEA_BST_Lhx6_Sp9_Gaba
chrX:140142801-140146765	074_MEA_BST_Lhx6_Sp9_Gaba
chr3:27935010-27940956	074_MEA_BST_Lhx6_Sp9_Gaba
chr14:91157079-91158584	074_MEA_BST_Lhx6_Sp9_Gaba
chr2:29256025-29264007	074_MEA_BST_Lhx6_Sp9_Gaba
chr12:33569705-33571571	074_MEA_BST_Lhx6_Sp9_Gaba
chr2:116017083-116023289	074_MEA_BST_Lhx6_Sp9_Gaba
chr2:115871610-115889797	074_MEA_BST_Lhx6_Sp9_Gaba
chr1:126035419-126038845	074_MEA_BST_Lhx6_Sp9_Gaba
chr3:123043300-123044877	074_MEA_BST_Lhx6_Sp9_Gaba
chr3:57939264-57945317	074_MEA_BST_Lhx6_Sp9_Gaba
chr8:25117427-25121785	074_MEA_BST_Lhx6_Sp9_Gaba
chr1:126411716-126413019	074_MEA_BST_Lhx6_Sp9_Gaba
chr6:94278979-94285956	074_MEA_BST_Lhx6_Sp9_Gaba
chr16:43889122-43890741	074_MEA_BST_Lhx6_Sp9_Gaba
chr1:9834178-9836358	074_MEA_BST_Lhx6_Sp9_Gaba
chr19:15636757-15643324	074_MEA_BST_Lhx6_Sp9_Gaba
chr19:26197374-26199160	074_MEA_BST_Lhx6_Sp9_Gaba
chr16:11835636-11837335	074_MEA_BST_Lhx6_Sp9_Gaba
chr6:68595423-68599193	074_MEA_BST_Lhx6_Sp9_Gaba
chr7:142768945-142772280	074_MEA_BST_Lhx6_Sp9_Gaba
chr13:107142190-107147941	074_MEA_BST_Lhx6_Sp9_Gaba
chr17:32927065-32934103	074_MEA_BST_Lhx6_Sp9_Gaba
chr17:12866804-12878841	074_MEA_BST_Lhx6_Sp9_Gaba
chr18:73625096-73631661	074_MEA_BST_Lhx6_Sp9_Gaba
chr11:4057792-4068629	074_MEA_BST_Lhx6_Sp9_Gaba
chr2:180596394-180601349	074_MEA_BST_Lhx6_Sp9_Gaba
chr9:98310523-98319281	074_MEA_BST_Lhx6_Sp9_Gaba
chr9:98537399-98547515	074_MEA_BST_Lhx6_Sp9_Gaba
chr11:38030525-38032626	074_MEA_BST_Lhx6_Sp9_Gaba
chr14:30646421-30651313	074_MEA_BST_Lhx6_Sp9_Gaba
chr1:137156376-137157514	074_MEA_BST_Lhx6_Sp9_Gaba
chr3:150304918-150305734	074_MEA_BST_Lhx6_Sp9_Gaba
chr19:20175042-20176351	074_MEA_BST_Lhx6_Sp9_Gaba
chr11:19696483-19699006	074_MEA_BST_Lhx6_Sp9_Gaba
chr4:80272783-80274649	074_MEA_BST_Lhx6_Sp9_Gaba
chr3:101920952-101922872	074_MEA_BST_Lhx6_Sp9_Gaba
chr11:116529291-116536196	074_MEA_BST_Lhx6_Sp9_Gaba
chr18:68696377-68698359	074_MEA_BST_Lhx6_Sp9_Gaba
chr11:86200407-86202558	074_MEA_BST_Lhx6_Sp9_Gaba
chr1:151529771-151536076	074_MEA_BST_Lhx6_Sp9_Gaba
chr15:80687811-80694970	074_MEA_BST_Lhx6_Sp9_Gaba
chr1:159193201-159193856	074_MEA_BST_Lhx6_Sp9_Gaba
chr3:102532471-102533865	074_MEA_BST_Lhx6_Sp9_Gaba
chr6:10541927-10543462	074_MEA_BST_Lhx6_Sp9_Gaba
chr6:130086900-130088010	074_MEA_BST_Lhx6_Sp9_Gaba
chr4:117796011-117797274	074_MEA_BST_Lhx6_Sp9_Gaba
chr14:22537299-22538584	074_MEA_BST_Lhx6_Sp9_Gaba
chr17:50715134-50716592	074_MEA_BST_Lhx6_Sp9_Gaba
chr10:71301977-71304458	074_MEA_BST_Lhx6_Sp9_Gaba
chr6:52015340-52018439	074_MEA_BST_Lhx6_Sp9_Gaba
chr2:109827197-109828685	074_MEA_BST_Lhx6_Sp9_Gaba
chr18:68741709-68751994	074_MEA_BST_Lhx6_Sp9_Gaba
chr2:18038198-18041879	074_MEA_BST_Lhx6_Sp9_Gaba
chr5:59466965-59469494	074_MEA_BST_Lhx6_Sp9_Gaba
chr1:53351975-53353602	074_MEA_BST_Lhx6_Sp9_Gaba
chr5:133424879-133426073	074_MEA_BST_Lhx6_Sp9_Gaba
chr15:54343907-54345267	074_MEA_BST_Lhx6_Sp9_Gaba
chr18:76430386-76432480	074_MEA_BST_Lhx6_Sp9_Gaba
chr4:119438628-119443484	074_MEA_BST_Lhx6_Sp9_Gaba
chr9:75381142-75385543	074_MEA_BST_Lhx6_Sp9_Gaba
chr16:55617389-55619997	074_MEA_BST_Lhx6_Sp9_Gaba
chr7:68319713-68325204	074_MEA_BST_Lhx6_Sp9_Gaba
chr10:122962580-122965649	074_MEA_BST_Lhx6_Sp9_Gaba
chr10:115042592-115058640	074_MEA_BST_Lhx6_Sp9_Gaba
chr1:69999905-70000975	074_MEA_BST_Lhx6_Sp9_Gaba
chr2:44975370-44982113	074_MEA_BST_Lhx6_Sp9_Gaba
chr5:146160278-146162065	074_MEA_BST_Lhx6_Sp9_Gaba
chr7:125503704-125506298	074_MEA_BST_Lhx6_Sp9_Gaba
chr10:66810904-66818760	074_MEA_BST_Lhx6_Sp9_Gaba
chr13:44715963-44719219	074_MEA_BST_Lhx6_Sp9_Gaba
chr14:31673358-31674479	074_MEA_BST_Lhx6_Sp9_Gaba
chr15:64319117-64339525	074_MEA_BST_Lhx6_Sp9_Gaba
chr19:10667701-10677272	074_MEA_BST_Lhx6_Sp9_Gaba
chr5:13801224-13803107	074_MEA_BST_Lhx6_Sp9_Gaba
chr1:136690141-136694194	074_MEA_BST_Lhx6_Sp9_Gaba
chr1:17082395-17083903	074_MEA_BST_Lhx6_Sp9_Gaba
chr17:51759788-51764964	074_MEA_BST_Lhx6_Sp9_Gaba
chr19:6302720-6325009	074_MEA_BST_Lhx6_Sp9_Gaba
chr1:177453044-177454429	074_MEA_BST_Lhx6_Sp9_Gaba
chr1:146099892-146100724	074_MEA_BST_Lhx6_Sp9_Gaba
chr17:92766184-92768650	074_MEA_BST_Lhx6_Sp9_Gaba
chr6:90142790-90149335	074_MEA_BST_Lhx6_Sp9_Gaba
chr2:142563703-142565390	074_MEA_BST_Lhx6_Sp9_Gaba
chr9:31370585-31371882	074_MEA_BST_Lhx6_Sp9_Gaba
chr2:8928086-8930050	074_MEA_BST_Lhx6_Sp9_Gaba
chr2:170616686-170623550	074_MEA_BST_Lhx6_Sp9_Gaba
chr3:144610321-144613246	074_MEA_BST_Lhx6_Sp9_Gaba
chr4:22756724-22758173	074_MEA_BST_Lhx6_Sp9_Gaba
chr6:87775651-87782370	074_MEA_BST_Lhx6_Sp9_Gaba
chr14:22767164-22771573	074_MEA_BST_Lhx6_Sp9_Gaba
chr16:15054620-15058478	074_MEA_BST_Lhx6_Sp9_Gaba
chr19:20265064-20268343	074_MEA_BST_Lhx6_Sp9_Gaba
chr19:56651829-56658940	074_MEA_BST_Lhx6_Sp9_Gaba
chr7:73183656-73187501	074_MEA_BST_Lhx6_Sp9_Gaba
chr6:50549171-50557612	074_MEA_BST_Lhx6_Sp9_Gaba
chr1:5611731-5614729	074_MEA_BST_Lhx6_Sp9_Gaba
chr1:35950922-35955077	074_MEA_BST_Lhx6_Sp9_Gaba
chr6:98647448-98651124	074_MEA_BST_Lhx6_Sp9_Gaba
chr11:100226649-100230812	074_MEA_BST_Lhx6_Sp9_Gaba
chr15:85620329-85631201	074_MEA_BST_Lhx6_Sp9_Gaba
chr5:3339075-3349034	074_MEA_BST_Lhx6_Sp9_Gaba
chr3:109625547-109627179	074_MEA_BST_Lhx6_Sp9_Gaba
chr1:65631546-65637576	074_MEA_BST_Lhx6_Sp9_Gaba
chr7:47532110-47532797	074_MEA_BST_Lhx6_Sp9_Gaba
chr15:78860941-78869019	074_MEA_BST_Lhx6_Sp9_Gaba
chrX:107251061-107253062	074_MEA_BST_Lhx6_Sp9_Gaba
chr8:76546066-76546923	074_MEA_BST_Lhx6_Sp9_Gaba
chr16:45834008-45850041	074_MEA_BST_Lhx6_Sp9_Gaba
chr1:31725268-31727958	074_MEA_BST_Lhx6_Sp9_Gaba
chr2:44214798-44215933	074_MEA_BST_Lhx6_Sp9_Gaba
chr2:113372317-113374449	074_MEA_BST_Lhx6_Sp9_Gaba
chr17:78878910-78884555	074_MEA_BST_Lhx6_Sp9_Gaba
chr10:106295727-106296554	074_MEA_BST_Lhx6_Sp9_Gaba
chr4:69784437-69787407	074_MEA_BST_Lhx6_Sp9_Gaba
chr4:15854433-15855154	074_MEA_BST_Lhx6_Sp9_Gaba
chr10:23356873-23359343	074_MEA_BST_Lhx6_Sp9_Gaba
chr18:69190919-69201162	074_MEA_BST_Lhx6_Sp9_Gaba
chr6:96943101-96944215	074_MEA_BST_Lhx6_Sp9_Gaba
chr11:69421713-69425006	074_MEA_BST_Lhx6_Sp9_Gaba
chr7:34021085-34024839	074_MEA_BST_Lhx6_Sp9_Gaba
chr2:79442098-79446038	074_MEA_BST_Lhx6_Sp9_Gaba
chr9:53370323-53377587	074_MEA_BST_Lhx6_Sp9_Gaba
chr15:44170602-44171459	074_MEA_BST_Lhx6_Sp9_Gaba
chr7:68779189-68785870	074_MEA_BST_Lhx6_Sp9_Gaba
chr8:8267755-8268593	074_MEA_BST_Lhx6_Sp9_Gaba
chr4:82454037-82465003	074_MEA_BST_Lhx6_Sp9_Gaba
chr2:106378598-106390132	074_MEA_BST_Lhx6_Sp9_Gaba
chr3:102220112-102227943	074_MEA_BST_Lhx6_Sp9_Gaba
chr13:60889654-60892941	074_MEA_BST_Lhx6_Sp9_Gaba
chr14:82770752-82772946	074_MEA_BST_Lhx6_Sp9_Gaba
chr1:109849034-109857036	074_MEA_BST_Lhx6_Sp9_Gaba
chr1:139764848-139766972	074_MEA_BST_Lhx6_Sp9_Gaba
chr2:109572859-109575040	074_MEA_BST_Lhx6_Sp9_Gaba
chr3:74503020-74509348	074_MEA_BST_Lhx6_Sp9_Gaba
chr3:116421907-116425405	074_MEA_BST_Lhx6_Sp9_Gaba
chr8:77341395-77346457	074_MEA_BST_Lhx6_Sp9_Gaba
chr9:25669135-25672149	074_MEA_BST_Lhx6_Sp9_Gaba
chr10:28588626-28590055	074_MEA_BST_Lhx6_Sp9_Gaba
chr11:105412566-105414172	074_MEA_BST_Lhx6_Sp9_Gaba
chr13:44286391-44288952	074_MEA_BST_Lhx6_Sp9_Gaba
chr15:43699535-43703918	074_MEA_BST_Lhx6_Sp9_Gaba
chr2:19033937-19035244	074_MEA_BST_Lhx6_Sp9_Gaba
chr18:79569010-79570861	074_MEA_BST_Lhx6_Sp9_Gaba
chr11:23963881-23965037	074_MEA_BST_Lhx6_Sp9_Gaba
chr13:82852815-82854852	074_MEA_BST_Lhx6_Sp9_Gaba
chr17:32584847-32591222	074_MEA_BST_Lhx6_Sp9_Gaba
chrX:168044994-168046508	074_MEA_BST_Lhx6_Sp9_Gaba
chr4:50919175-50920680	074_MEA_BST_Lhx6_Sp9_Gaba
chr9:38789894-38793037	074_MEA_BST_Lhx6_Sp9_Gaba
chr10:72236868-72238095	074_MEA_BST_Lhx6_Sp9_Gaba
chr10:11468623-11471162	074_MEA_BST_Lhx6_Sp9_Gaba
chr9:27711780-27715764	074_MEA_BST_Lhx6_Sp9_Gaba
chr8:84700783-84762365	075_MEA_BST_Lhx6_Nr2e1_Gaba
chr6:128027386-128068678	075_MEA_BST_Lhx6_Nr2e1_Gaba
chr4:129284432-129290620	075_MEA_BST_Lhx6_Nr2e1_Gaba
chr6:98112039-98132273	075_MEA_BST_Lhx6_Nr2e1_Gaba
chr5:64807735-64814453	075_MEA_BST_Lhx6_Nr2e1_Gaba
chr16:45834008-45850041	075_MEA_BST_Lhx6_Nr2e1_Gaba
chr17:29863209-29924783	075_MEA_BST_Lhx6_Nr2e1_Gaba
chr7:101828902-101839543	075_MEA_BST_Lhx6_Nr2e1_Gaba
chr8:105973167-105993795	075_MEA_BST_Lhx6_Nr2e1_Gaba
chr1:38728622-38742006	075_MEA_BST_Lhx6_Nr2e1_Gaba
chr11:120653234-120668227	075_MEA_BST_Lhx6_Nr2e1_Gaba
chr6:98510478-98535412	075_MEA_BST_Lhx6_Nr2e1_Gaba
chr3:39952118-39956639	075_MEA_BST_Lhx6_Nr2e1_Gaba
chr13:47633802-47639113	075_MEA_BST_Lhx6_Nr2e1_Gaba
chr6:127971288-127996530	075_MEA_BST_Lhx6_Nr2e1_Gaba
chr3:102247220-102257661	075_MEA_BST_Lhx6_Nr2e1_Gaba
chr8:93365700-93375475	075_MEA_BST_Lhx6_Nr2e1_Gaba
chr14:26308225-26315018	075_MEA_BST_Lhx6_Nr2e1_Gaba
chr7:67724643-67730641	075_MEA_BST_Lhx6_Nr2e1_Gaba
chr2:29233781-29255359	075_MEA_BST_Lhx6_Nr2e1_Gaba
chr4:66570068-66574370	075_MEA_BST_Lhx6_Nr2e1_Gaba
chr3:72072383-72073784	075_MEA_BST_Lhx6_Nr2e1_Gaba
chr5:99795572-99805559	075_MEA_BST_Lhx6_Nr2e1_Gaba
chr6:98510478-98535412	076_MEA_BST_Lhx6_Nfib_Gaba
chr12:82612260-82629427	076_MEA_BST_Lhx6_Nfib_Gaba
chr14:22745557-22762376	076_MEA_BST_Lhx6_Nfib_Gaba
chr11:98344664-98356564	076_MEA_BST_Lhx6_Nfib_Gaba
chr1:75801756-75810400	076_MEA_BST_Lhx6_Nfib_Gaba
chr6:98112039-98132273	076_MEA_BST_Lhx6_Nfib_Gaba
chr12:82799219-82811904	076_MEA_BST_Lhx6_Nfib_Gaba
chr6:99194689-99210665	076_MEA_BST_Lhx6_Nfib_Gaba
chr11:120653234-120668227	076_MEA_BST_Lhx6_Nfib_Gaba
chr15:4907077-4911927	076_MEA_BST_Lhx6_Nfib_Gaba
chr3:127782321-127795056	076_MEA_BST_Lhx6_Nfib_Gaba
chr14:68346634-68375640	076_MEA_BST_Lhx6_Nfib_Gaba
chr11:103803730-103817071	076_MEA_BST_Lhx6_Nfib_Gaba
chr11:98384857-98393781	076_MEA_BST_Lhx6_Nfib_Gaba
chr3:90511067-90518317	076_MEA_BST_Lhx6_Nfib_Gaba
chr2:45080369-45092528	076_MEA_BST_Lhx6_Nfib_Gaba
chr10:80339329-80368893	076_MEA_BST_Lhx6_Nfib_Gaba
chr6:120460243-120467727	076_MEA_BST_Lhx6_Nfib_Gaba
chr15:58209434-58222311	076_MEA_BST_Lhx6_Nfib_Gaba
chr2:32076430-32085262	076_MEA_BST_Lhx6_Nfib_Gaba
chr9:107672981-107701400	076_MEA_BST_Lhx6_Nfib_Gaba
chr4:129809005-129811253	076_MEA_BST_Lhx6_Nfib_Gaba
chr2:115871610-115889797	076_MEA_BST_Lhx6_Nfib_Gaba
chr4:155355491-155369224	076_MEA_BST_Lhx6_Nfib_Gaba
chr13:103030969-103035730	076_MEA_BST_Lhx6_Nfib_Gaba
chr7:101828902-101839543	076_MEA_BST_Lhx6_Nfib_Gaba
chr14:21738319-21747557	076_MEA_BST_Lhx6_Nfib_Gaba
chr6:98098380-98111915	076_MEA_BST_Lhx6_Nfib_Gaba
chr11:88412484-88417120	076_MEA_BST_Lhx6_Nfib_Gaba
chr17:47884611-47894182	076_MEA_BST_Lhx6_Nfib_Gaba
chr13:39356083-39366171	076_MEA_BST_Lhx6_Nfib_Gaba
chr10:105374588-105377379	076_MEA_BST_Lhx6_Nfib_Gaba
chr6:98824523-98845122	076_MEA_BST_Lhx6_Nfib_Gaba
chr14:15800892-15807227	076_MEA_BST_Lhx6_Nfib_Gaba
chr13:44246122-44255631	076_MEA_BST_Lhx6_Nfib_Gaba
chr13:68739591-68755020	076_MEA_BST_Lhx6_Nfib_Gaba
chr7:45209413-45221061	076_MEA_BST_Lhx6_Nfib_Gaba
chr13:32584838-32590603	076_MEA_BST_Lhx6_Nfib_Gaba
chr10:67001217-67005996	076_MEA_BST_Lhx6_Nfib_Gaba
chr18:48320096-48322326	076_MEA_BST_Lhx6_Nfib_Gaba
chr8:77356990-77369479	076_MEA_BST_Lhx6_Nfib_Gaba
chr9:69450561-69458664	076_MEA_BST_Lhx6_Nfib_Gaba
chr17:29077372-29082658	076_MEA_BST_Lhx6_Nfib_Gaba
chr19:32949753-32968060	076_MEA_BST_Lhx6_Nfib_Gaba
chr15:42147125-42149690	076_MEA_BST_Lhx6_Nfib_Gaba
chr6:98132369-98141606	076_MEA_BST_Lhx6_Nfib_Gaba
chr8:69349267-69355269	076_MEA_BST_Lhx6_Nfib_Gaba
chr16:37006198-37012318	076_MEA_BST_Lhx6_Nfib_Gaba
chr14:68334741-68346023	076_MEA_BST_Lhx6_Nfib_Gaba
chr2:109689961-109707997	076_MEA_BST_Lhx6_Nfib_Gaba
chr6:97754992-97768636	076_MEA_BST_Lhx6_Nfib_Gaba
chr8:122450491-122465417	076_MEA_BST_Lhx6_Nfib_Gaba
chr1:20815161-20821172	076_MEA_BST_Lhx6_Nfib_Gaba
chr2:106208962-106213966	076_MEA_BST_Lhx6_Nfib_Gaba
chr11:88505308-88516891	076_MEA_BST_Lhx6_Nfib_Gaba
chr12:53779367-53796827	076_MEA_BST_Lhx6_Nfib_Gaba
chr14:22098706-22109008	076_MEA_BST_Lhx6_Nfib_Gaba
chr12:32893180-32902095	076_MEA_BST_Lhx6_Nfib_Gaba
chr1:177436627-177440365	076_MEA_BST_Lhx6_Nfib_Gaba
chr5:98095724-98099040	076_MEA_BST_Lhx6_Nfib_Gaba
chr14:22570000-22584177	076_MEA_BST_Lhx6_Nfib_Gaba
chr12:82942677-82952248	076_MEA_BST_Lhx6_Nfib_Gaba
chr5:121196238-121201232	076_MEA_BST_Lhx6_Nfib_Gaba
chr3:14577965-14579312	076_MEA_BST_Lhx6_Nfib_Gaba
chr14:104578661-104581421	076_MEA_BST_Lhx6_Nfib_Gaba
chr2:123031089-123033308	076_MEA_BST_Lhx6_Nfib_Gaba
chr2:59821213-59835923	076_MEA_BST_Lhx6_Nfib_Gaba
chr1:147963809-147968400	076_MEA_BST_Lhx6_Nfib_Gaba
chr3:137326979-137330253	076_MEA_BST_Lhx6_Nfib_Gaba
chr5:45572123-45591867	076_MEA_BST_Lhx6_Nfib_Gaba
chr8:74067513-74068995	076_MEA_BST_Lhx6_Nfib_Gaba
chr8:56658298-56659329	076_MEA_BST_Lhx6_Nfib_Gaba
chr9:42216885-42222596	076_MEA_BST_Lhx6_Nfib_Gaba
chr10:89430775-89446531	076_MEA_BST_Lhx6_Nfib_Gaba
chr12:82813993-82831547	076_MEA_BST_Lhx6_Nfib_Gaba
chr14:48519891-48534449	076_MEA_BST_Lhx6_Nfib_Gaba
chr5:147036113-147049428	076_MEA_BST_Lhx6_Nfib_Gaba
chr1:64727935-64741690	076_MEA_BST_Lhx6_Nfib_Gaba
chr15:79513366-79521321	076_MEA_BST_Lhx6_Nfib_Gaba
chr6:71635345-71641470	076_MEA_BST_Lhx6_Nfib_Gaba
chr6:98012167-98016149	076_MEA_BST_Lhx6_Nfib_Gaba
chr2:44220882-44225344	076_MEA_BST_Lhx6_Nfib_Gaba
chr2:45036824-45043204	076_MEA_BST_Lhx6_Nfib_Gaba
chr10:127638983-127646999	076_MEA_BST_Lhx6_Nfib_Gaba
chr2:170872666-170880484	076_MEA_BST_Lhx6_Nfib_Gaba
chr11:18714973-18717892	076_MEA_BST_Lhx6_Nfib_Gaba
chr2:124739060-124753325	076_MEA_BST_Lhx6_Nfib_Gaba
chr3:91349008-91353035	076_MEA_BST_Lhx6_Nfib_Gaba
chr1:76246067-76249084	076_MEA_BST_Lhx6_Nfib_Gaba
chr8:71553101-71567680	076_MEA_BST_Lhx6_Nfib_Gaba
chr7:118304708-118330013	076_MEA_BST_Lhx6_Nfib_Gaba
chr16:5126373-5138751	076_MEA_BST_Lhx6_Nfib_Gaba
chr9:96480139-96486675	076_MEA_BST_Lhx6_Nfib_Gaba
chr7:13197249-13200170	076_MEA_BST_Lhx6_Nfib_Gaba
chr12:65175414-65178240	076_MEA_BST_Lhx6_Nfib_Gaba
chr14:68330107-68332295	076_MEA_BST_Lhx6_Nfib_Gaba
chrX:166551965-166555712	076_MEA_BST_Lhx6_Nfib_Gaba
chr12:106510208-106524138	076_MEA_BST_Lhx6_Nfib_Gaba
chr10:89339005-89356428	076_MEA_BST_Lhx6_Nfib_Gaba
chr8:107260741-107262586	076_MEA_BST_Lhx6_Nfib_Gaba
chr3:107939220-107941249	076_MEA_BST_Lhx6_Nfib_Gaba
chr6:56831299-56839731	076_MEA_BST_Lhx6_Nfib_Gaba
chr6:134628015-134633306	076_MEA_BST_Lhx6_Nfib_Gaba
chr11:59474484-59476513	076_MEA_BST_Lhx6_Nfib_Gaba
chr13:3137576-3140232	076_MEA_BST_Lhx6_Nfib_Gaba
chr16:21089132-21091249	076_MEA_BST_Lhx6_Nfib_Gaba
chr18:86286405-86290016	076_MEA_BST_Lhx6_Nfib_Gaba
chr7:140260095-140267033	076_MEA_BST_Lhx6_Nfib_Gaba
chr1:122011185-122018940	076_MEA_BST_Lhx6_Nfib_Gaba
chr2:21928065-21932340	076_MEA_BST_Lhx6_Nfib_Gaba
chr4:118698703-118711018	076_MEA_BST_Lhx6_Nfib_Gaba
chr9:113240547-113242645	076_MEA_BST_Lhx6_Nfib_Gaba
chr15:63501427-63502721	076_MEA_BST_Lhx6_Nfib_Gaba
chr5:64641650-64652249	076_MEA_BST_Lhx6_Nfib_Gaba
chr1:66984556-66985688	076_MEA_BST_Lhx6_Nfib_Gaba
chr1:69861273-69863749	076_MEA_BST_Lhx6_Nfib_Gaba
chr1:76326849-76330311	076_MEA_BST_Lhx6_Nfib_Gaba
chr2:36749438-36750274	076_MEA_BST_Lhx6_Nfib_Gaba
chr2:80412983-80414706	076_MEA_BST_Lhx6_Nfib_Gaba
chr2:83721322-83726529	076_MEA_BST_Lhx6_Nfib_Gaba
chr3:44409021-44410553	076_MEA_BST_Lhx6_Nfib_Gaba
chr4:21460402-21461255	076_MEA_BST_Lhx6_Nfib_Gaba
chr6:57458739-57460764	076_MEA_BST_Lhx6_Nfib_Gaba
chr6:68422342-68424162	076_MEA_BST_Lhx6_Nfib_Gaba
chr7:93200102-93201589	076_MEA_BST_Lhx6_Nfib_Gaba
chr7:125503704-125506298	076_MEA_BST_Lhx6_Nfib_Gaba
chr8:77440082-77448777	076_MEA_BST_Lhx6_Nfib_Gaba
chr9:25347135-25349213	076_MEA_BST_Lhx6_Nfib_Gaba
chr9:115974928-115976937	076_MEA_BST_Lhx6_Nfib_Gaba
chr10:106285549-106287202	076_MEA_BST_Lhx6_Nfib_Gaba
chr12:41178359-41181182	076_MEA_BST_Lhx6_Nfib_Gaba
chr12:62649531-62650621	076_MEA_BST_Lhx6_Nfib_Gaba
chr13:7191928-7192999	076_MEA_BST_Lhx6_Nfib_Gaba
chr13:7304830-7306128	076_MEA_BST_Lhx6_Nfib_Gaba
chr14:23030693-23031846	076_MEA_BST_Lhx6_Nfib_Gaba
chr18:13265821-13268118	076_MEA_BST_Lhx6_Nfib_Gaba
chr18:63223654-63224866	076_MEA_BST_Lhx6_Nfib_Gaba
chr19:15606720-15607731	076_MEA_BST_Lhx6_Nfib_Gaba
chr19:49367490-49368838	076_MEA_BST_Lhx6_Nfib_Gaba
chr19:54446146-54457243	076_MEA_BST_Lhx6_Nfib_Gaba
chr19:56651829-56658940	076_MEA_BST_Lhx6_Nfib_Gaba
chrX:132381082-132383758	076_MEA_BST_Lhx6_Nfib_Gaba
chr11:29355826-29358638	076_MEA_BST_Lhx6_Nfib_Gaba
chr17:24806314-24809440	076_MEA_BST_Lhx6_Nfib_Gaba
chr2:107964948-107968048	076_MEA_BST_Lhx6_Nfib_Gaba
chr15:33864855-33868476	076_MEA_BST_Lhx6_Nfib_Gaba
chr6:32596406-32608434	076_MEA_BST_Lhx6_Nfib_Gaba
chr9:108982217-108985849	076_MEA_BST_Lhx6_Nfib_Gaba
chr12:111481986-111492708	076_MEA_BST_Lhx6_Nfib_Gaba
chr10:125462009-125466764	076_MEA_BST_Lhx6_Nfib_Gaba
chr3:97626231-97637559	076_MEA_BST_Lhx6_Nfib_Gaba
chr4:75548586-75552803	076_MEA_BST_Lhx6_Nfib_Gaba
chr16:46561924-46564353	076_MEA_BST_Lhx6_Nfib_Gaba
chr11:121698783-121719534	076_MEA_BST_Lhx6_Nfib_Gaba
chr2:164274985-164278748	076_MEA_BST_Lhx6_Nfib_Gaba
chr8:25032231-25045225	076_MEA_BST_Lhx6_Nfib_Gaba
chr13:8361860-8363366	076_MEA_BST_Lhx6_Nfib_Gaba
chr2:170664322-170675157	076_MEA_BST_Lhx6_Nfib_Gaba
chr1:77502234-77507738	076_MEA_BST_Lhx6_Nfib_Gaba
chr5:98029344-98038297	076_MEA_BST_Lhx6_Nfib_Gaba
chr9:113107862-113111073	076_MEA_BST_Lhx6_Nfib_Gaba
chr5:97978443-97981573	076_MEA_BST_Lhx6_Nfib_Gaba
chr3:85969987-85974045	076_MEA_BST_Lhx6_Nfib_Gaba
chr9:13092362-13097427	076_MEA_BST_Lhx6_Nfib_Gaba
chr2:91191560-91195923	076_MEA_BST_Lhx6_Nfib_Gaba
chr2:108065157-108067781	076_MEA_BST_Lhx6_Nfib_Gaba
chr7:93387213-93390140	076_MEA_BST_Lhx6_Nfib_Gaba
chr12:77562240-77577329	076_MEA_BST_Lhx6_Nfib_Gaba
chr15:101102494-101107191	076_MEA_BST_Lhx6_Nfib_Gaba
chr17:38781920-38783583	076_MEA_BST_Lhx6_Nfib_Gaba
chr19:3941071-3945347	076_MEA_BST_Lhx6_Nfib_Gaba
chrX:91242185-91244459	076_MEA_BST_Lhx6_Nfib_Gaba
chr3:100772354-100777982	076_MEA_BST_Lhx6_Nfib_Gaba
chr1:10600664-10605693	076_MEA_BST_Lhx6_Nfib_Gaba
chr3:117388039-117390009	076_MEA_BST_Lhx6_Nfib_Gaba
chr7:90459501-90462236	076_MEA_BST_Lhx6_Nfib_Gaba
chr12:76403003-76407539	076_MEA_BST_Lhx6_Nfib_Gaba
chr12:82848900-82853607	076_MEA_BST_Lhx6_Nfib_Gaba
chr12:107532799-107542215	076_MEA_BST_Lhx6_Nfib_Gaba
chr14:22790629-22795716	076_MEA_BST_Lhx6_Nfib_Gaba
chr15:56319509-56322295	076_MEA_BST_Lhx6_Nfib_Gaba
chr7:93017435-93021529	076_MEA_BST_Lhx6_Nfib_Gaba
chr9:107549737-107552050	076_MEA_BST_Lhx6_Nfib_Gaba
chr1:9642949-9655293	076_MEA_BST_Lhx6_Nfib_Gaba
chr1:42790564-42793066	076_MEA_BST_Lhx6_Nfib_Gaba
chr6:11593482-11595961	076_MEA_BST_Lhx6_Nfib_Gaba
chr10:3925004-3935690	076_MEA_BST_Lhx6_Nfib_Gaba
chr13:68639095-68643173	076_MEA_BST_Lhx6_Nfib_Gaba
chr6:112751905-112754328	076_MEA_BST_Lhx6_Nfib_Gaba
chr6:55926347-55928202	076_MEA_BST_Lhx6_Nfib_Gaba
chr6:103055553-103056149	076_MEA_BST_Lhx6_Nfib_Gaba
chr2:78765506-78767931	076_MEA_BST_Lhx6_Nfib_Gaba
chr3:159729865-159730410	076_MEA_BST_Lhx6_Nfib_Gaba
chr5:40344797-40346742	076_MEA_BST_Lhx6_Nfib_Gaba
chr10:64153595-64155399	076_MEA_BST_Lhx6_Nfib_Gaba
chr15:103250179-103259504	076_MEA_BST_Lhx6_Nfib_Gaba
chr1:48792448-48792872	076_MEA_BST_Lhx6_Nfib_Gaba
chr3:122061822-122062868	076_MEA_BST_Lhx6_Nfib_Gaba
chr5:5526389-5530182	076_MEA_BST_Lhx6_Nfib_Gaba
chr8:19669763-19670986	076_MEA_BST_Lhx6_Nfib_Gaba
chr8:35640621-35646546	076_MEA_BST_Lhx6_Nfib_Gaba
chr9:98179607-98182274	076_MEA_BST_Lhx6_Nfib_Gaba
chr12:104370382-104373568	076_MEA_BST_Lhx6_Nfib_Gaba
chr18:40961534-40963433	076_MEA_BST_Lhx6_Nfib_Gaba
chr18:69750474-69752732	076_MEA_BST_Lhx6_Nfib_Gaba
chr3:110469869-110472429	076_MEA_BST_Lhx6_Nfib_Gaba
chr4:81693439-81695397	076_MEA_BST_Lhx6_Nfib_Gaba
chr1:148432869-148434339	076_MEA_BST_Lhx6_Nfib_Gaba
chr6:72377990-72385718	076_MEA_BST_Lhx6_Nfib_Gaba
chr12:108829065-108830486	076_MEA_BST_Lhx6_Nfib_Gaba
chr15:46846306-46847684	076_MEA_BST_Lhx6_Nfib_Gaba
chr14:56263943-56265086	076_MEA_BST_Lhx6_Nfib_Gaba
chr14:115136363-115137439	076_MEA_BST_Lhx6_Nfib_Gaba
chr1:75987929-75988555	076_MEA_BST_Lhx6_Nfib_Gaba
chr1:76012442-76013414	076_MEA_BST_Lhx6_Nfib_Gaba
chr1:107082426-107084569	076_MEA_BST_Lhx6_Nfib_Gaba
chr1:113030298-113031882	076_MEA_BST_Lhx6_Nfib_Gaba
chr1:113565336-113567615	076_MEA_BST_Lhx6_Nfib_Gaba
chr1:186202941-186204296	076_MEA_BST_Lhx6_Nfib_Gaba
chr1:188362592-188365426	076_MEA_BST_Lhx6_Nfib_Gaba
chr2:18829968-18832669	076_MEA_BST_Lhx6_Nfib_Gaba
chr2:26635466-26637021	076_MEA_BST_Lhx6_Nfib_Gaba
chr2:45985215-45986694	076_MEA_BST_Lhx6_Nfib_Gaba
chr2:82794340-82796010	076_MEA_BST_Lhx6_Nfib_Gaba
chr2:106827580-106841917	076_MEA_BST_Lhx6_Nfib_Gaba
chr2:114943368-114946275	076_MEA_BST_Lhx6_Nfib_Gaba
chr2:135230119-135231443	076_MEA_BST_Lhx6_Nfib_Gaba
chr2:170629737-170630879	076_MEA_BST_Lhx6_Nfib_Gaba
chr3:47093600-47095279	076_MEA_BST_Lhx6_Nfib_Gaba
chr3:75433359-75434861	076_MEA_BST_Lhx6_Nfib_Gaba
chr3:93782249-93783843	076_MEA_BST_Lhx6_Nfib_Gaba
chr3:95899839-95909801	076_MEA_BST_Lhx6_Nfib_Gaba
chr3:112462153-112463566	076_MEA_BST_Lhx6_Nfib_Gaba
chr3:136521041-136523326	076_MEA_BST_Lhx6_Nfib_Gaba
chr4:14101111-14103772	076_MEA_BST_Lhx6_Nfib_Gaba
chr4:102647176-102648570	076_MEA_BST_Lhx6_Nfib_Gaba
chr4:114060643-114061963	076_MEA_BST_Lhx6_Nfib_Gaba
chr4:132462769-132464270	076_MEA_BST_Lhx6_Nfib_Gaba
chr4:144592200-144593700	076_MEA_BST_Lhx6_Nfib_Gaba
chr5:15973168-15981970	076_MEA_BST_Lhx6_Nfib_Gaba
chr5:108401515-108406924	076_MEA_BST_Lhx6_Nfib_Gaba
chr5:135584803-135586663	076_MEA_BST_Lhx6_Nfib_Gaba
chr6:16455333-16456249	076_MEA_BST_Lhx6_Nfib_Gaba
chr6:69739524-69742124	076_MEA_BST_Lhx6_Nfib_Gaba
chr6:92548715-92549651	076_MEA_BST_Lhx6_Nfib_Gaba
chr6:107176250-107178915	076_MEA_BST_Lhx6_Nfib_Gaba
chr6:136227194-136229731	076_MEA_BST_Lhx6_Nfib_Gaba
chr7:28648647-28650664	076_MEA_BST_Lhx6_Nfib_Gaba
chr7:30594865-30597761	076_MEA_BST_Lhx6_Nfib_Gaba
chr7:43222338-43223421	076_MEA_BST_Lhx6_Nfib_Gaba
chr7:51259014-51260645	076_MEA_BST_Lhx6_Nfib_Gaba
chr7:70959676-70961506	076_MEA_BST_Lhx6_Nfib_Gaba
chr7:140832264-140848362	076_MEA_BST_Lhx6_Nfib_Gaba
chr8:25748773-25750355	076_MEA_BST_Lhx6_Nfib_Gaba
chr8:46947534-46948568	076_MEA_BST_Lhx6_Nfib_Gaba
chr8:77341395-77346457	076_MEA_BST_Lhx6_Nfib_Gaba
chr9:52301235-52305704	076_MEA_BST_Lhx6_Nfib_Gaba
chr10:122299322-122302198	076_MEA_BST_Lhx6_Nfib_Gaba
chr11:13864014-13865131	076_MEA_BST_Lhx6_Nfib_Gaba
chr11:21525588-21528687	076_MEA_BST_Lhx6_Nfib_Gaba
chr11:48402819-48403546	076_MEA_BST_Lhx6_Nfib_Gaba
chr11:65667010-65673271	076_MEA_BST_Lhx6_Nfib_Gaba
chr11:73356728-73361526	076_MEA_BST_Lhx6_Nfib_Gaba
chr12:27921966-27923487	076_MEA_BST_Lhx6_Nfib_Gaba
chr12:96706015-96707171	076_MEA_BST_Lhx6_Nfib_Gaba
chr14:22774462-22777274	076_MEA_BST_Lhx6_Nfib_Gaba
chr14:59174976-59184079	076_MEA_BST_Lhx6_Nfib_Gaba
chr14:112579891-112581302	076_MEA_BST_Lhx6_Nfib_Gaba
chr15:68481866-68483090	076_MEA_BST_Lhx6_Nfib_Gaba
chr15:75859338-75869064	076_MEA_BST_Lhx6_Nfib_Gaba
chr15:91975608-91979033	076_MEA_BST_Lhx6_Nfib_Gaba
chr16:52547927-52549175	076_MEA_BST_Lhx6_Nfib_Gaba
chr16:58859917-58862600	076_MEA_BST_Lhx6_Nfib_Gaba
chr18:77869612-77870681	076_MEA_BST_Lhx6_Nfib_Gaba
chr19:4847588-4851094	076_MEA_BST_Lhx6_Nfib_Gaba
chr19:44208356-44209794	076_MEA_BST_Lhx6_Nfib_Gaba
chr19:55882853-55888314	076_MEA_BST_Lhx6_Nfib_Gaba
chrX:80774700-80775742	076_MEA_BST_Lhx6_Nfib_Gaba
chrX:112961729-112962834	076_MEA_BST_Lhx6_Nfib_Gaba
chrX:169905960-169908909	076_MEA_BST_Lhx6_Nfib_Gaba
chr14:96565643-96567881	076_MEA_BST_Lhx6_Nfib_Gaba
chr15:51888862-51894599	076_MEA_BST_Lhx6_Nfib_Gaba
chr2:44554864-44560816	076_MEA_BST_Lhx6_Nfib_Gaba
chr1:117977756-117979454	076_MEA_BST_Lhx6_Nfib_Gaba
chr1:148610410-148611540	076_MEA_BST_Lhx6_Nfib_Gaba
chr2:9469976-9479801	076_MEA_BST_Lhx6_Nfib_Gaba
chr3:13310343-13311915	076_MEA_BST_Lhx6_Nfib_Gaba
chr6:95116400-95119270	076_MEA_BST_Lhx6_Nfib_Gaba
chr12:5865746-5868553	076_MEA_BST_Lhx6_Nfib_Gaba
chr13:12388735-12390821	076_MEA_BST_Lhx6_Nfib_Gaba
chr15:70865706-70866682	076_MEA_BST_Lhx6_Nfib_Gaba
chr15:100422186-100427299	076_MEA_BST_Lhx6_Nfib_Gaba
chr8:84700783-84762365	079_CEA_BST_Six3_Cyp26b1_Gaba
chr7:36729824-36768086	079_CEA_BST_Six3_Cyp26b1_Gaba
chr15:66820212-66879398	079_CEA_BST_Six3_Cyp26b1_Gaba
chr8:84762404-84811485	079_CEA_BST_Six3_Cyp26b1_Gaba
chr7:34923291-34949260	079_CEA_BST_Six3_Cyp26b1_Gaba
chr4:82516371-82559102	079_CEA_BST_Six3_Cyp26b1_Gaba
chr7:130957996-130993154	079_CEA_BST_Six3_Cyp26b1_Gaba
chr7:34714078-34724711	079_CEA_BST_Six3_Cyp26b1_Gaba
chr16:95116315-95158729	079_CEA_BST_Six3_Cyp26b1_Gaba
chr7:34726801-34757464	079_CEA_BST_Six3_Cyp26b1_Gaba
chr13:54029955-54060615	079_CEA_BST_Six3_Cyp26b1_Gaba
chr13:41744407-41789836	079_CEA_BST_Six3_Cyp26b1_Gaba
chr15:66762542-66819080	079_CEA_BST_Six3_Cyp26b1_Gaba
chr7:34967938-34980857	079_CEA_BST_Six3_Cyp26b1_Gaba
chr2:166121248-166158255	079_CEA_BST_Six3_Cyp26b1_Gaba
chr7:36773264-36800807	079_CEA_BST_Six3_Cyp26b1_Gaba
chr10:45804977-45819252	079_CEA_BST_Six3_Cyp26b1_Gaba
chr10:86809316-86817844	079_CEA_BST_Six3_Cyp26b1_Gaba
chr1:56826937-56856393	079_CEA_BST_Six3_Cyp26b1_Gaba
chr4:82495548-82513862	079_CEA_BST_Six3_Cyp26b1_Gaba
chr12:83130658-83173771	079_CEA_BST_Six3_Cyp26b1_Gaba
chr4:149928093-149952214	079_CEA_BST_Six3_Cyp26b1_Gaba
chr7:133044188-133053943	079_CEA_BST_Six3_Cyp26b1_Gaba
chr7:131841804-131858302	079_CEA_BST_Six3_Cyp26b1_Gaba
chr15:80669262-80680689	079_CEA_BST_Six3_Cyp26b1_Gaba
chr7:34757870-34772700	079_CEA_BST_Six3_Cyp26b1_Gaba
chr2:169349243-169375200	079_CEA_BST_Six3_Cyp26b1_Gaba
chr13:94157051-94177785	079_CEA_BST_Six3_Cyp26b1_Gaba
chr16:97048830-97086940	079_CEA_BST_Six3_Cyp26b1_Gaba
chr9:103720161-103747468	079_CEA_BST_Six3_Cyp26b1_Gaba
chr16:95172103-95192465	079_CEA_BST_Six3_Cyp26b1_Gaba
chr4:104748702-104754439	079_CEA_BST_Six3_Cyp26b1_Gaba
chr13:53925239-53948833	079_CEA_BST_Six3_Cyp26b1_Gaba
chr18:69607667-69614720	079_CEA_BST_Six3_Cyp26b1_Gaba
chr7:34986953-34998982	079_CEA_BST_Six3_Cyp26b1_Gaba
chr6:38956392-38982256	079_CEA_BST_Six3_Cyp26b1_Gaba
chr2:25161476-25188092	079_CEA_BST_Six3_Cyp26b1_Gaba
chr13:53907109-53925155	079_CEA_BST_Six3_Cyp26b1_Gaba
chr7:37826920-37843584	079_CEA_BST_Six3_Cyp26b1_Gaba
chr2:129730986-129757760	079_CEA_BST_Six3_Cyp26b1_Gaba
chr13:53778778-53788882	079_CEA_BST_Six3_Cyp26b1_Gaba
chr7:101828902-101839543	079_CEA_BST_Six3_Cyp26b1_Gaba
chr14:70551191-70562479	079_CEA_BST_Six3_Cyp26b1_Gaba
chr8:115319150-115334247	079_CEA_BST_Six3_Cyp26b1_Gaba
chr11:101166384-101172644	079_CEA_BST_Six3_Cyp26b1_Gaba
chr7:107652069-107671333	079_CEA_BST_Six3_Cyp26b1_Gaba
chr9:29966023-29976059	079_CEA_BST_Six3_Cyp26b1_Gaba
chr11:62616948-62633112	079_CEA_BST_Six3_Cyp26b1_Gaba
chr10:128907787-128914719	079_CEA_BST_Six3_Cyp26b1_Gaba
chr13:53834703-53847541	079_CEA_BST_Six3_Cyp26b1_Gaba
chr7:36524596-36551147	079_CEA_BST_Six3_Cyp26b1_Gaba
chr7:133107560-133119303	079_CEA_BST_Six3_Cyp26b1_Gaba
chr7:133081949-133086176	079_CEA_BST_Six3_Cyp26b1_Gaba
chr7:118392351-118407726	079_CEA_BST_Six3_Cyp26b1_Gaba
chr15:85528562-85541145	079_CEA_BST_Six3_Cyp26b1_Gaba
chr13:54018167-54028350	079_CEA_BST_Six3_Cyp26b1_Gaba
chr6:38887199-38919783	079_CEA_BST_Six3_Cyp26b1_Gaba
chr8:84651291-84667085	079_CEA_BST_Six3_Cyp26b1_Gaba
chr4:98011793-98026855	079_CEA_BST_Six3_Cyp26b1_Gaba
chr17:48046772-48054220	079_CEA_BST_Six3_Cyp26b1_Gaba
chr5:30522653-30545107	079_CEA_BST_Six3_Cyp26b1_Gaba
chr10:86877938-86898572	079_CEA_BST_Six3_Cyp26b1_Gaba
chr4:104880097-104892401	079_CEA_BST_Six3_Cyp26b1_Gaba
chr2:57298032-57313203	079_CEA_BST_Six3_Cyp26b1_Gaba
chr7:132054207-132076602	079_CEA_BST_Six3_Cyp26b1_Gaba
chr13:42153857-42163061	079_CEA_BST_Six3_Cyp26b1_Gaba
chr17:48020730-48032806	079_CEA_BST_Six3_Cyp26b1_Gaba
chr7:36711530-36721193	079_CEA_BST_Six3_Cyp26b1_Gaba
chr3:95166903-95175573	079_CEA_BST_Six3_Cyp26b1_Gaba
chr7:114108031-114119953	079_CEA_BST_Six3_Cyp26b1_Gaba
chr16:95161133-95171489	079_CEA_BST_Six3_Cyp26b1_Gaba
chr9:29941059-29954578	079_CEA_BST_Six3_Cyp26b1_Gaba
chr18:69659650-69665486	079_CEA_BST_Six3_Cyp26b1_Gaba
chr11:100346345-100349945	079_CEA_BST_Six3_Cyp26b1_Gaba
chr9:103467595-103482928	079_CEA_BST_Six3_Cyp26b1_Gaba
chr7:34773088-34781448	079_CEA_BST_Six3_Cyp26b1_Gaba
chr9:29981267-29991807	079_CEA_BST_Six3_Cyp26b1_Gaba
chr13:42145551-42152147	079_CEA_BST_Six3_Cyp26b1_Gaba
chr13:42034146-42050612	079_CEA_BST_Six3_Cyp26b1_Gaba
chr9:61752459-61766658	079_CEA_BST_Six3_Cyp26b1_Gaba
chr6:120660535-120668414	079_CEA_BST_Six3_Cyp26b1_Gaba
chr2:181029201-181047654	079_CEA_BST_Six3_Cyp26b1_Gaba
chr10:68063718-68084460	079_CEA_BST_Six3_Cyp26b1_Gaba
chr2:75952555-75966014	079_CEA_BST_Six3_Cyp26b1_Gaba
chr4:81559157-81575260	079_CEA_BST_Six3_Cyp26b1_Gaba
chr18:84095806-84112518	079_CEA_BST_Six3_Cyp26b1_Gaba
chr13:42139645-42144974	079_CEA_BST_Six3_Cyp26b1_Gaba
chr11:62681729-62686900	079_CEA_BST_Six3_Cyp26b1_Gaba
chr15:84789252-84823409	079_CEA_BST_Six3_Cyp26b1_Gaba
chr14:71027712-71042752	079_CEA_BST_Six3_Cyp26b1_Gaba
chr3:98096863-98120468	079_CEA_BST_Six3_Cyp26b1_Gaba
chr7:37385253-37402318	079_CEA_BST_Six3_Cyp26b1_Gaba
chr1:192681744-192703637	079_CEA_BST_Six3_Cyp26b1_Gaba
chr13:42166534-42174349	079_CEA_BST_Six3_Cyp26b1_Gaba
chr2:144287230-144299429	079_CEA_BST_Six3_Cyp26b1_Gaba
chr7:133031822-133038875	079_CEA_BST_Six3_Cyp26b1_Gaba
chr7:34918315-34922578	079_CEA_BST_Six3_Cyp26b1_Gaba
chr5:141629462-141639211	079_CEA_BST_Six3_Cyp26b1_Gaba
chr7:37457058-37463622	079_CEA_BST_Six3_Cyp26b1_Gaba
chr7:133121158-133125388	079_CEA_BST_Six3_Cyp26b1_Gaba
chr18:4917651-4925840	079_CEA_BST_Six3_Cyp26b1_Gaba
chr11:87257078-87269100	079_CEA_BST_Six3_Cyp26b1_Gaba
chr1:177314778-177328370	079_CEA_BST_Six3_Cyp26b1_Gaba
chr5:53232594-53238801	079_CEA_BST_Six3_Cyp26b1_Gaba
chr5:63904425-63919279	079_CEA_BST_Six3_Cyp26b1_Gaba
chr13:53984826-53994859	079_CEA_BST_Six3_Cyp26b1_Gaba
chr13:42051010-42055923	079_CEA_BST_Six3_Cyp26b1_Gaba
chr10:67001217-67005996	079_CEA_BST_Six3_Cyp26b1_Gaba
chr2:91191560-91195923	079_CEA_BST_Six3_Cyp26b1_Gaba
chr7:133096593-133107006	079_CEA_BST_Six3_Cyp26b1_Gaba
chr7:114064568-114067796	079_CEA_BST_Six3_Cyp26b1_Gaba
chr7:133068697-133076747	079_CEA_BST_Six3_Cyp26b1_Gaba
chr7:48870466-48877668	079_CEA_BST_Six3_Cyp26b1_Gaba
chr13:8686864-8697982	079_CEA_BST_Six3_Cyp26b1_Gaba
chr4:41493140-41505368	079_CEA_BST_Six3_Cyp26b1_Gaba
chr13:68739591-68755020	079_CEA_BST_Six3_Cyp26b1_Gaba
chr7:114042854-114046629	079_CEA_BST_Six3_Cyp26b1_Gaba
chr7:36722224-36727049	079_CEA_BST_Six3_Cyp26b1_Gaba
chr4:103654371-103665105	079_CEA_BST_Six3_Cyp26b1_Gaba
chr13:42067859-42075188	079_CEA_BST_Six3_Cyp26b1_Gaba
chr18:84012094-84024717	079_CEA_BST_Six3_Cyp26b1_Gaba
chr6:38729287-38751696	079_CEA_BST_Six3_Cyp26b1_Gaba
chr7:45090210-45095561	079_CEA_BST_Six3_Cyp26b1_Gaba
chr13:53980127-53984230	079_CEA_BST_Six3_Cyp26b1_Gaba
chr6:66905805-66918118	079_CEA_BST_Six3_Cyp26b1_Gaba
chr9:29955161-29964959	079_CEA_BST_Six3_Cyp26b1_Gaba
chr2:166110540-166120457	079_CEA_BST_Six3_Cyp26b1_Gaba
chr2:166307279-166320277	079_CEA_BST_Six3_Cyp26b1_Gaba
chr1:52629240-52640834	079_CEA_BST_Six3_Cyp26b1_Gaba
chr5:63931827-63933365	079_CEA_BST_Six3_Cyp26b1_Gaba
chr15:69218615-69228374	079_CEA_BST_Six3_Cyp26b1_Gaba
chr7:133076953-133081300	079_CEA_BST_Six3_Cyp26b1_Gaba
chr13:8220476-8241427	079_CEA_BST_Six3_Cyp26b1_Gaba
chr8:122499129-122504619	079_CEA_BST_Six3_Cyp26b1_Gaba
chr7:114035581-114037688	079_CEA_BST_Six3_Cyp26b1_Gaba
chr13:42180357-42182880	079_CEA_BST_Six3_Cyp26b1_Gaba
chr5:141684119-141694104	079_CEA_BST_Six3_Cyp26b1_Gaba
chr13:54012969-54015455	079_CEA_BST_Six3_Cyp26b1_Gaba
chr2:70916438-70922232	079_CEA_BST_Six3_Cyp26b1_Gaba
chr10:86784274-86786111	079_CEA_BST_Six3_Cyp26b1_Gaba
chr16:33689414-33697450	079_CEA_BST_Six3_Cyp26b1_Gaba
chr2:181022444-181024914	079_CEA_BST_Six3_Cyp26b1_Gaba
chr4:36282445-36284645	079_CEA_BST_Six3_Cyp26b1_Gaba
chr10:125780945-125791619	079_CEA_BST_Six3_Cyp26b1_Gaba
chr5:53205323-53222757	079_CEA_BST_Six3_Cyp26b1_Gaba
chr13:53969210-53973052	079_CEA_BST_Six3_Cyp26b1_Gaba
chr3:85852294-85865898	079_CEA_BST_Six3_Cyp26b1_Gaba
chr7:36768502-36772176	079_CEA_BST_Six3_Cyp26b1_Gaba
chr6:38810768-38819644	079_CEA_BST_Six3_Cyp26b1_Gaba
chr15:80656523-80666716	079_CEA_BST_Six3_Cyp26b1_Gaba
chr17:80940752-80952233	079_CEA_BST_Six3_Cyp26b1_Gaba
chr1:135684153-135692908	079_CEA_BST_Six3_Cyp26b1_Gaba
chr13:41725906-41738746	079_CEA_BST_Six3_Cyp26b1_Gaba
chr1:89019072-89023175	079_CEA_BST_Six3_Cyp26b1_Gaba
chr3:135571752-135582908	079_CEA_BST_Six3_Cyp26b1_Gaba
chr2:143950532-143958409	079_CEA_BST_Six3_Cyp26b1_Gaba
chr18:47508811-47517730	079_CEA_BST_Six3_Cyp26b1_Gaba
chr5:63959281-63963455	079_CEA_BST_Six3_Cyp26b1_Gaba
chr12:59834196-59841703	079_CEA_BST_Six3_Cyp26b1_Gaba
chr5:63921883-63930905	079_CEA_BST_Six3_Cyp26b1_Gaba
chr9:29707859-29729627	079_CEA_BST_Six3_Cyp26b1_Gaba
chr13:8382413-8387362	079_CEA_BST_Six3_Cyp26b1_Gaba
chr9:57953089-57958758	079_CEA_BST_Six3_Cyp26b1_Gaba
chr18:4974263-4984032	079_CEA_BST_Six3_Cyp26b1_Gaba
chr3:154052667-154062414	079_CEA_BST_Six3_Cyp26b1_Gaba
chr2:74245022-74250967	079_CEA_BST_Six3_Cyp26b1_Gaba
chr14:119760547-119764271	079_CEA_BST_Six3_Cyp26b1_Gaba
chr4:148308148-148319804	079_CEA_BST_Six3_Cyp26b1_Gaba
chr9:29831705-29853774	079_CEA_BST_Six3_Cyp26b1_Gaba
chr19:10012586-10029319	079_CEA_BST_Six3_Cyp26b1_Gaba
chr12:83373036-83384304	079_CEA_BST_Six3_Cyp26b1_Gaba
chr7:132039583-132051886	079_CEA_BST_Six3_Cyp26b1_Gaba
chr9:57939479-57948070	079_CEA_BST_Six3_Cyp26b1_Gaba
chr13:10117665-10124635	079_CEA_BST_Six3_Cyp26b1_Gaba
chr11:78730374-78738261	079_CEA_BST_Six3_Cyp26b1_Gaba
chr5:34293629-34306201	079_CEA_BST_Six3_Cyp26b1_Gaba
chr2:166486130-166494430	079_CEA_BST_Six3_Cyp26b1_Gaba
chr9:29794226-29804959	079_CEA_BST_Six3_Cyp26b1_Gaba
chr13:8375517-8380282	079_CEA_BST_Six3_Cyp26b1_Gaba
chr3:98262968-98275731	079_CEA_BST_Six3_Cyp26b1_Gaba
chr5:75550588-75560165	079_CEA_BST_Six3_Cyp26b1_Gaba
chr2:146944030-146950016	079_CEA_BST_Six3_Cyp26b1_Gaba
chr4:44299892-44303607	079_CEA_BST_Six3_Cyp26b1_Gaba
chr3:97999715-98022614	079_CEA_BST_Six3_Cyp26b1_Gaba
chr2:74213571-74223309	079_CEA_BST_Six3_Cyp26b1_Gaba
chr13:42086898-42094695	079_CEA_BST_Six3_Cyp26b1_Gaba
chr2:132026639-132031710	079_CEA_BST_Six3_Cyp26b1_Gaba
chr15:85620329-85631201	079_CEA_BST_Six3_Cyp26b1_Gaba
chr9:29913096-29928517	079_CEA_BST_Six3_Cyp26b1_Gaba
chr7:114060571-114062693	079_CEA_BST_Six3_Cyp26b1_Gaba
chr15:84825215-84834649	079_CEA_BST_Six3_Cyp26b1_Gaba
chr2:130302859-130312879	079_CEA_BST_Six3_Cyp26b1_Gaba
chr4:121037713-121041811	079_CEA_BST_Six3_Cyp26b1_Gaba
chr13:10138159-10142442	079_CEA_BST_Six3_Cyp26b1_Gaba
chr1:42253699-42263622	079_CEA_BST_Six3_Cyp26b1_Gaba
chr6:35347326-35358425	079_CEA_BST_Six3_Cyp26b1_Gaba
chr7:4162844-4167655	079_CEA_BST_Six3_Cyp26b1_Gaba
chr2:29531639-29542167	079_CEA_BST_Six3_Cyp26b1_Gaba
chr7:34950358-34956871	079_CEA_BST_Six3_Cyp26b1_Gaba
chr6:7345472-7350085	079_CEA_BST_Six3_Cyp26b1_Gaba
chr2:71190578-71200841	079_CEA_BST_Six3_Cyp26b1_Gaba
chr14:121095629-121102310	079_CEA_BST_Six3_Cyp26b1_Gaba
chr11:4723092-4725881	079_CEA_BST_Six3_Cyp26b1_Gaba
chr18:69011888-69018729	079_CEA_BST_Six3_Cyp26b1_Gaba
chr1:171249058-171254496	079_CEA_BST_Six3_Cyp26b1_Gaba
chr6:66890106-66899151	079_CEA_BST_Six3_Cyp26b1_Gaba
chr5:63947705-63954607	079_CEA_BST_Six3_Cyp26b1_Gaba
chr2:74231290-74237487	079_CEA_BST_Six3_Cyp26b1_Gaba
chr5:53238996-53241776	079_CEA_BST_Six3_Cyp26b1_Gaba
chr4:149898013-149919426	079_CEA_BST_Six3_Cyp26b1_Gaba
chr2:131944232-131963274	079_CEA_BST_Six3_Cyp26b1_Gaba
chr4:129284432-129290620	079_CEA_BST_Six3_Cyp26b1_Gaba
chr3:85836303-85851674	079_CEA_BST_Six3_Cyp26b1_Gaba
chr4:103382228-103398903	079_CEA_BST_Six3_Cyp26b1_Gaba
chr16:18545136-18560707	079_CEA_BST_Six3_Cyp26b1_Gaba
chr7:34984500-34986298	079_CEA_BST_Six3_Cyp26b1_Gaba
chr17:80735203-80746195	079_CEA_BST_Six3_Cyp26b1_Gaba
chr5:141464440-141471514	079_CEA_BST_Six3_Cyp26b1_Gaba
chr5:142146539-142156591	079_CEA_BST_Six3_Cyp26b1_Gaba
chr10:86818528-86822157	079_CEA_BST_Six3_Cyp26b1_Gaba
chr5:103690966-103698620	079_CEA_BST_Six3_Cyp26b1_Gaba
chr14:25836495-25844289	079_CEA_BST_Six3_Cyp26b1_Gaba
chr9:51870754-51877440	079_CEA_BST_Six3_Cyp26b1_Gaba
chr13:8409872-8415562	079_CEA_BST_Six3_Cyp26b1_Gaba
chr2:108834563-108858092	079_CEA_BST_Six3_Cyp26b1_Gaba
chr9:103704478-103719610	079_CEA_BST_Six3_Cyp26b1_Gaba
chr7:34959145-34964179	079_CEA_BST_Six3_Cyp26b1_Gaba
chr1:42581592-42584612	079_CEA_BST_Six3_Cyp26b1_Gaba
chr14:71529999-71550311	079_CEA_BST_Six3_Cyp26b1_Gaba
chr14:55452593-55456317	079_CEA_BST_Six3_Cyp26b1_Gaba
chr15:99321791-99334848	079_CEA_BST_Six3_Cyp26b1_Gaba
chr10:45862324-45867577	079_CEA_BST_Six3_Cyp26b1_Gaba
chr7:67747509-67751989	079_CEA_BST_Six3_Cyp26b1_Gaba
chr7:133060266-133063389	079_CEA_BST_Six3_Cyp26b1_Gaba
chr17:80952437-80960363	079_CEA_BST_Six3_Cyp26b1_Gaba
chr6:120669227-120676753	079_CEA_BST_Six3_Cyp26b1_Gaba
chr5:63943686-63947505	079_CEA_BST_Six3_Cyp26b1_Gaba
chr6:120577314-120581439	079_CEA_BST_Six3_Cyp26b1_Gaba
chr2:156831906-156846583	079_CEA_BST_Six3_Cyp26b1_Gaba
chr1:104767217-104772484	079_CEA_BST_Six3_Cyp26b1_Gaba
chr6:7365261-7374082	079_CEA_BST_Six3_Cyp26b1_Gaba
chr9:54677869-54686063	079_CEA_BST_Six3_Cyp26b1_Gaba
chr5:140548793-140558377	079_CEA_BST_Six3_Cyp26b1_Gaba
chr13:53848059-53852760	079_CEA_BST_Six3_Cyp26b1_Gaba
chr15:71246352-71257520	079_CEA_BST_Six3_Cyp26b1_Gaba
chr11:66978273-66985570	079_CEA_BST_Six3_Cyp26b1_Gaba
chr3:97928308-97938307	079_CEA_BST_Six3_Cyp26b1_Gaba
chr11:101163571-101165757	079_CEA_BST_Six3_Cyp26b1_Gaba
chr1:152444567-152456528	079_CEA_BST_Six3_Cyp26b1_Gaba
chr9:27530386-27541944	079_CEA_BST_Six3_Cyp26b1_Gaba
chr3:50440186-50446692	079_CEA_BST_Six3_Cyp26b1_Gaba
chr13:10132459-10134811	079_CEA_BST_Six3_Cyp26b1_Gaba
chr18:13779495-13788818	079_CEA_BST_Six3_Cyp26b1_Gaba
chr6:67013276-67018979	079_CEA_BST_Six3_Cyp26b1_Gaba
chr9:67724716-67730882	079_CEA_BST_Six3_Cyp26b1_Gaba
chr4:82397911-82404687	079_CEA_BST_Six3_Cyp26b1_Gaba
chr4:80765733-80770585	079_CEA_BST_Six3_Cyp26b1_Gaba
chr1:155221139-155227844	079_CEA_BST_Six3_Cyp26b1_Gaba
chr8:95350425-95361243	079_CEA_BST_Six3_Cyp26b1_Gaba
chr2:130293284-130301985	079_CEA_BST_Six3_Cyp26b1_Gaba
chr18:69572952-69575116	079_CEA_BST_Six3_Cyp26b1_Gaba
chr10:126659359-126665938	079_CEA_BST_Six3_Cyp26b1_Gaba
chr3:157545946-157548798	079_CEA_BST_Six3_Cyp26b1_Gaba
chr9:57984921-57995928	079_CEA_BST_Six3_Cyp26b1_Gaba
chr4:7569051-7579221	079_CEA_BST_Six3_Cyp26b1_Gaba
chr5:103506581-103516156	079_CEA_BST_Six3_Cyp26b1_Gaba
chr9:103440911-103443684	079_CEA_BST_Six3_Cyp26b1_Gaba
chr4:132940782-132955918	079_CEA_BST_Six3_Cyp26b1_Gaba
chr16:84211638-84213649	079_CEA_BST_Six3_Cyp26b1_Gaba
chr12:83483347-83490055	079_CEA_BST_Six3_Cyp26b1_Gaba
chr13:8518463-8530114	079_CEA_BST_Six3_Cyp26b1_Gaba
chr11:103803730-103817071	079_CEA_BST_Six3_Cyp26b1_Gaba
chr13:53792083-53797527	079_CEA_BST_Six3_Cyp26b1_Gaba
chr8:115334733-115342754	079_CEA_BST_Six3_Cyp26b1_Gaba
chr15:42799750-42802644	079_CEA_BST_Six3_Cyp26b1_Gaba
chr6:92900685-92909671	079_CEA_BST_Six3_Cyp26b1_Gaba
chr7:49086176-49091464	079_CEA_BST_Six3_Cyp26b1_Gaba
chr13:69047175-69053052	079_CEA_BST_Six3_Cyp26b1_Gaba
chr1:80503179-80505357	079_CEA_BST_Six3_Cyp26b1_Gaba
chr4:82340394-82349476	079_CEA_BST_Six3_Cyp26b1_Gaba
chr5:88814552-88815909	079_CEA_BST_Six3_Cyp26b1_Gaba
chr7:114030862-114035241	079_CEA_BST_Six3_Cyp26b1_Gaba
chr10:48357498-48359623	079_CEA_BST_Six3_Cyp26b1_Gaba
chr15:80641397-80647092	079_CEA_BST_Six3_Cyp26b1_Gaba
chr13:42199121-42200593	079_CEA_BST_Six3_Cyp26b1_Gaba
chr4:92058749-92065750	079_CEA_BST_Six3_Cyp26b1_Gaba
chr9:97421845-97423657	079_CEA_BST_Six3_Cyp26b1_Gaba
chr10:45796799-45802078	079_CEA_BST_Six3_Cyp26b1_Gaba
chr2:29227441-29233677	079_CEA_BST_Six3_Cyp26b1_Gaba
chr12:79027274-79031984	079_CEA_BST_Six3_Cyp26b1_Gaba
chr13:53976451-53979338	079_CEA_BST_Six3_Cyp26b1_Gaba
chr4:150786769-150789630	079_CEA_BST_Six3_Cyp26b1_Gaba
chr4:97748647-97755905	079_CEA_BST_Six3_Cyp26b1_Gaba
chr2:166472057-166479800	079_CEA_BST_Six3_Cyp26b1_Gaba
chr12:98736346-98743251	079_CEA_BST_Six3_Cyp26b1_Gaba
chr1:136540652-136544134	079_CEA_BST_Six3_Cyp26b1_Gaba
chr4:104705778-104708088	079_CEA_BST_Six3_Cyp26b1_Gaba
chr4:104506945-104513093	079_CEA_BST_Six3_Cyp26b1_Gaba
chr12:70885363-70886935	079_CEA_BST_Six3_Cyp26b1_Gaba
chr14:121143862-121153236	079_CEA_BST_Six3_Cyp26b1_Gaba
chr4:82264656-82274224	079_CEA_BST_Six3_Cyp26b1_Gaba
chr12:83237210-83248595	079_CEA_BST_Six3_Cyp26b1_Gaba
chr15:54945684-54955075	079_CEA_BST_Six3_Cyp26b1_Gaba
chr6:7293977-7298164	079_CEA_BST_Six3_Cyp26b1_Gaba
chr2:57249817-57259348	079_CEA_BST_Six3_Cyp26b1_Gaba
chr4:139088313-139095769	079_CEA_BST_Six3_Cyp26b1_Gaba
chr13:8445034-8447418	079_CEA_BST_Six3_Cyp26b1_Gaba
chr9:107909541-107919700	079_CEA_BST_Six3_Cyp26b1_Gaba
chr13:42058273-42065024	079_CEA_BST_Six3_Cyp26b1_Gaba
chr7:30239961-30245947	079_CEA_BST_Six3_Cyp26b1_Gaba
chr4:141613740-141624599	079_CEA_BST_Six3_Cyp26b1_Gaba
chr4:104728991-104732607	079_CEA_BST_Six3_Cyp26b1_Gaba
chr18:69020222-69023721	079_CEA_BST_Six3_Cyp26b1_Gaba
chr11:87269714-87287752	079_CEA_BST_Six3_Cyp26b1_Gaba
chr10:126670636-126677892	079_CEA_BST_Six3_Cyp26b1_Gaba
chr15:80496949-80504625	079_CEA_BST_Six3_Cyp26b1_Gaba
chr13:46803148-46804464	079_CEA_BST_Six3_Cyp26b1_Gaba
chr2:92086689-92092566	079_CEA_BST_Six3_Cyp26b1_Gaba
chr18:69514903-69521740	079_CEA_BST_Six3_Cyp26b1_Gaba
chr13:117117616-117122086	079_CEA_BST_Six3_Cyp26b1_Gaba
chr1:41327053-41331051	079_CEA_BST_Six3_Cyp26b1_Gaba
chr3:66110698-66115288	079_CEA_BST_Six3_Cyp26b1_Gaba
chr6:24212311-24218531	079_CEA_BST_Six3_Cyp26b1_Gaba
chr1:88990871-88995106	079_CEA_BST_Six3_Cyp26b1_Gaba
chr2:102145655-102148005	079_CEA_BST_Six3_Cyp26b1_Gaba
chr4:148320212-148328474	079_CEA_BST_Six3_Cyp26b1_Gaba
chr3:8086227-8093623	079_CEA_BST_Six3_Cyp26b1_Gaba
chr4:82279695-82281500	079_CEA_BST_Six3_Cyp26b1_Gaba
chr13:42075953-42079017	079_CEA_BST_Six3_Cyp26b1_Gaba
chr3:58615225-58620943	079_CEA_BST_Six3_Cyp26b1_Gaba
chr7:28713353-28718254	079_CEA_BST_Six3_Cyp26b1_Gaba
chr10:74094719-74098998	079_CEA_BST_Six3_Cyp26b1_Gaba
chr16:97120573-97128755	079_CEA_BST_Six3_Cyp26b1_Gaba
chr10:45876513-45881847	079_CEA_BST_Six3_Cyp26b1_Gaba
chr4:90094056-90100324	079_CEA_BST_Six3_Cyp26b1_Gaba
chr9:103465607-103467139	079_CEA_BST_Six3_Cyp26b1_Gaba
chr1:188254250-188265514	079_CEA_BST_Six3_Cyp26b1_Gaba
chr4:59379855-59383448	079_CEA_BST_Six3_Cyp26b1_Gaba
chr17:69906236-69910956	079_CEA_BST_Six3_Cyp26b1_Gaba
chr19:42405903-42417160	079_CEA_BST_Six3_Cyp26b1_Gaba
chr13:57239861-57243753	079_CEA_BST_Six3_Cyp26b1_Gaba
chr3:8047499-8052374	079_CEA_BST_Six3_Cyp26b1_Gaba
chr1:68559918-68566156	079_CEA_BST_Six3_Cyp26b1_Gaba
chr12:101001033-101018539	079_CEA_BST_Six3_Cyp26b1_Gaba
chr16:9090438-9097874	079_CEA_BST_Six3_Cyp26b1_Gaba
chr2:169714387-169726323	079_CEA_BST_Six3_Cyp26b1_Gaba
chr1:157524465-157529988	079_CEA_BST_Six3_Cyp26b1_Gaba
chr6:97982604-97986122	079_CEA_BST_Six3_Cyp26b1_Gaba
chr13:53789316-53790105	079_CEA_BST_Six3_Cyp26b1_Gaba
chr12:30310478-30318660	079_CEA_BST_Six3_Cyp26b1_Gaba
chr10:27034186-27039484	079_CEA_BST_Six3_Cyp26b1_Gaba
chr7:132141754-132149137	079_CEA_BST_Six3_Cyp26b1_Gaba
chr17:92903171-92903739	079_CEA_BST_Six3_Cyp26b1_Gaba
chr6:38879036-38886513	079_CEA_BST_Six3_Cyp26b1_Gaba
chr6:9420599-9426507	079_CEA_BST_Six3_Cyp26b1_Gaba
chr7:36489645-36495053	079_CEA_BST_Six3_Cyp26b1_Gaba
chr1:81958009-81968209	079_CEA_BST_Six3_Cyp26b1_Gaba
chr7:34627183-34636421	079_CEA_BST_Six3_Cyp26b1_Gaba
chr15:25899611-25903840	079_CEA_BST_Six3_Cyp26b1_Gaba
chr6:34381274-34386558	079_CEA_BST_Six3_Cyp26b1_Gaba
chr10:126752229-126760296	079_CEA_BST_Six3_Cyp26b1_Gaba
chr9:103422676-103426847	079_CEA_BST_Six3_Cyp26b1_Gaba
chr18:4926566-4930308	079_CEA_BST_Six3_Cyp26b1_Gaba
chr2:18025405-18029270	079_CEA_BST_Six3_Cyp26b1_Gaba
chr7:36172393-36181996	079_CEA_BST_Six3_Cyp26b1_Gaba
chr10:124755821-124757377	079_CEA_BST_Six3_Cyp26b1_Gaba
chr1:190960945-190970541	079_CEA_BST_Six3_Cyp26b1_Gaba
chr4:54764848-54770678	079_CEA_BST_Six3_Cyp26b1_Gaba
chr1:180265420-180268026	079_CEA_BST_Six3_Cyp26b1_Gaba
chr3:22431171-22433737	079_CEA_BST_Six3_Cyp26b1_Gaba
chr4:93682744-93684180	079_CEA_BST_Six3_Cyp26b1_Gaba
chr7:34594665-34600624	079_CEA_BST_Six3_Cyp26b1_Gaba
chr12:52150185-52151184	079_CEA_BST_Six3_Cyp26b1_Gaba
chr6:38850814-38856214	079_CEA_BST_Six3_Cyp26b1_Gaba
chr4:97934570-97940888	079_CEA_BST_Six3_Cyp26b1_Gaba
chr18:15860496-15863138	079_CEA_BST_Six3_Cyp26b1_Gaba
chr10:68982081-68988701	079_CEA_BST_Six3_Cyp26b1_Gaba
chr18:31395241-31396301	079_CEA_BST_Six3_Cyp26b1_Gaba
chr8:90323211-90327031	079_CEA_BST_Six3_Cyp26b1_Gaba
chr9:50750459-50755235	079_CEA_BST_Six3_Cyp26b1_Gaba
chr7:67739985-67747363	079_CEA_BST_Six3_Cyp26b1_Gaba
chr2:45466026-45469076	079_CEA_BST_Six3_Cyp26b1_Gaba
chr4:8646405-8649053	079_CEA_BST_Six3_Cyp26b1_Gaba
chr9:97921851-97923695	079_CEA_BST_Six3_Cyp26b1_Gaba
chr13:10062658-10064112	079_CEA_BST_Six3_Cyp26b1_Gaba
chr17:24873652-24879958	079_CEA_BST_Six3_Cyp26b1_Gaba
chr7:37735354-37743640	079_CEA_BST_Six3_Cyp26b1_Gaba
chr13:7937260-7939123	079_CEA_BST_Six3_Cyp26b1_Gaba
chr6:25009662-25013862	079_CEA_BST_Six3_Cyp26b1_Gaba
chr7:49013619-49019442	079_CEA_BST_Six3_Cyp26b1_Gaba
chr7:133088610-133094159	079_CEA_BST_Six3_Cyp26b1_Gaba
chr9:51329497-51337570	079_CEA_BST_Six3_Cyp26b1_Gaba
chr10:61085252-61087058	079_CEA_BST_Six3_Cyp26b1_Gaba
chr2:71138476-71139825	079_CEA_BST_Six3_Cyp26b1_Gaba
chr11:62662857-62666244	079_CEA_BST_Six3_Cyp26b1_Gaba
chr15:71394979-71397326	079_CEA_BST_Six3_Cyp26b1_Gaba
chr2:169375685-169383260	079_CEA_BST_Six3_Cyp26b1_Gaba
chr11:62687765-62691871	079_CEA_BST_Six3_Cyp26b1_Gaba
chr16:38359965-38366396	079_CEA_BST_Six3_Cyp26b1_Gaba
chr17:80969641-80971202	079_CEA_BST_Six3_Cyp26b1_Gaba
chr5:118394960-118402701	079_CEA_BST_Six3_Cyp26b1_Gaba
chr18:67930939-67934553	079_CEA_BST_Six3_Cyp26b1_Gaba
chr2:45906567-45912231	079_CEA_BST_Six3_Cyp26b1_Gaba
chr3:135516171-135523171	079_CEA_BST_Six3_Cyp26b1_Gaba
chr11:112805808-112814296	079_CEA_BST_Six3_Cyp26b1_Gaba
chr5:103416186-103430215	079_CEA_BST_Six3_Cyp26b1_Gaba
chr19:53870438-53877152	079_CEA_BST_Six3_Cyp26b1_Gaba
chr4:98044823-98059072	079_CEA_BST_Six3_Cyp26b1_Gaba
chr10:72831807-72837310	079_CEA_BST_Six3_Cyp26b1_Gaba
chr2:18030349-18035396	079_CEA_BST_Six3_Cyp26b1_Gaba
chr2:132003925-132015178	079_CEA_BST_Six3_Cyp26b1_Gaba
chr11:74422770-74425830	079_CEA_BST_Six3_Cyp26b1_Gaba
chr1:35649073-35653593	079_CEA_BST_Six3_Cyp26b1_Gaba
chr11:62669014-62670493	079_CEA_BST_Six3_Cyp26b1_Gaba
chr11:70054431-70058026	079_CEA_BST_Six3_Cyp26b1_Gaba
chr17:51759788-51764964	079_CEA_BST_Six3_Cyp26b1_Gaba
chr1:192657353-192668349	079_CEA_BST_Six3_Cyp26b1_Gaba
chr9:29896210-29907926	079_CEA_BST_Six3_Cyp26b1_Gaba
chr1:23397546-23398520	079_CEA_BST_Six3_Cyp26b1_Gaba
chr16:77797772-77801086	079_CEA_BST_Six3_Cyp26b1_Gaba
chr14:119715870-119723067	079_CEA_BST_Six3_Cyp26b1_Gaba
chr10:86846441-86851395	079_CEA_BST_Six3_Cyp26b1_Gaba
chr12:88384020-88385528	079_CEA_BST_Six3_Cyp26b1_Gaba
chr10:126519865-126527619	079_CEA_BST_Six3_Cyp26b1_Gaba
chr9:61512897-61521288	079_CEA_BST_Six3_Cyp26b1_Gaba
chr13:94138636-94146112	079_CEA_BST_Six3_Cyp26b1_Gaba
chr4:9557569-9563844	079_CEA_BST_Six3_Cyp26b1_Gaba
chr13:53853334-53863137	079_CEA_BST_Six3_Cyp26b1_Gaba
chr15:42790052-42794165	079_CEA_BST_Six3_Cyp26b1_Gaba
chr2:44334603-44346091	079_CEA_BST_Six3_Cyp26b1_Gaba
chr9:103435528-103440016	079_CEA_BST_Six3_Cyp26b1_Gaba
chr17:87942406-87947125	079_CEA_BST_Six3_Cyp26b1_Gaba
chr4:131784884-131792611	079_CEA_BST_Six3_Cyp26b1_Gaba
chr15:85543289-85549498	079_CEA_BST_Six3_Cyp26b1_Gaba
chr2:45431431-45439773	079_CEA_BST_Six3_Cyp26b1_Gaba
chr10:10059222-10059881	079_CEA_BST_Six3_Cyp26b1_Gaba
chr2:57328493-57340255	079_CEA_BST_Six3_Cyp26b1_Gaba
chr16:97092814-97104588	079_CEA_BST_Six3_Cyp26b1_Gaba
chr6:39075600-39086499	079_CEA_BST_Six3_Cyp26b1_Gaba
chr7:37380605-37385061	079_CEA_BST_Six3_Cyp26b1_Gaba
chr18:49442110-49443201	079_CEA_BST_Six3_Cyp26b1_Gaba
chr1:188747873-188760085	079_CEA_BST_Six3_Cyp26b1_Gaba
chr14:39517995-39524729	079_CEA_BST_Six3_Cyp26b1_Gaba
chr7:35006350-35008797	079_CEA_BST_Six3_Cyp26b1_Gaba
chr12:83347262-83354130	079_CEA_BST_Six3_Cyp26b1_Gaba
chr13:8443061-8444650	079_CEA_BST_Six3_Cyp26b1_Gaba
chr3:58639684-58643583	079_CEA_BST_Six3_Cyp26b1_Gaba
chr13:8366058-8372465	079_CEA_BST_Six3_Cyp26b1_Gaba
chr14:119738263-119740473	079_CEA_BST_Six3_Cyp26b1_Gaba
chr13:10105004-10110118	079_CEA_BST_Six3_Cyp26b1_Gaba
chr1:188085402-188092639	079_CEA_BST_Six3_Cyp26b1_Gaba
chr1:191252832-191262589	079_CEA_BST_Six3_Cyp26b1_Gaba
chr1:113864383-113867827	079_CEA_BST_Six3_Cyp26b1_Gaba
chr5:149033095-149035209	079_CEA_BST_Six3_Cyp26b1_Gaba
chr14:113102369-113104481	079_CEA_BST_Six3_Cyp26b1_Gaba
chr18:24922327-24928643	079_CEA_BST_Six3_Cyp26b1_Gaba
chr15:8719216-8724749	079_CEA_BST_Six3_Cyp26b1_Gaba
chr1:89105602-89107935	079_CEA_BST_Six3_Cyp26b1_Gaba
chr4:36252965-36254986	079_CEA_BST_Six3_Cyp26b1_Gaba
chr13:8752473-8755433	079_CEA_BST_Six3_Cyp26b1_Gaba
chr3:123705054-123709016	079_CEA_BST_Six3_Cyp26b1_Gaba
chr10:61089455-61091654	079_CEA_BST_Six3_Cyp26b1_Gaba
chr3:153982213-153985205	079_CEA_BST_Six3_Cyp26b1_Gaba
chr19:18939108-18945694	079_CEA_BST_Six3_Cyp26b1_Gaba
chr7:118894626-118907032	079_CEA_BST_Six3_Cyp26b1_Gaba
chr1:68566219-68567631	079_CEA_BST_Six3_Cyp26b1_Gaba
chr4:97756087-97759922	079_CEA_BST_Six3_Cyp26b1_Gaba
chr14:73038766-73043472	079_CEA_BST_Six3_Cyp26b1_Gaba
chr8:26756173-26757493	079_CEA_BST_Six3_Cyp26b1_Gaba
chr10:73648513-73654943	079_CEA_BST_Six3_Cyp26b1_Gaba
chr9:80267951-80268979	079_CEA_BST_Six3_Cyp26b1_Gaba
chr18:31409427-31412584	079_CEA_BST_Six3_Cyp26b1_Gaba
chr19:27203393-27204829	079_CEA_BST_Six3_Cyp26b1_Gaba
chr18:13964215-13966168	079_CEA_BST_Six3_Cyp26b1_Gaba
chr10:23701938-23706927	079_CEA_BST_Six3_Cyp26b1_Gaba
chr7:118330349-118334722	079_CEA_BST_Six3_Cyp26b1_Gaba
chr11:82988268-82996829	079_CEA_BST_Six3_Cyp26b1_Gaba
chr4:104304052-104306520	079_CEA_BST_Six3_Cyp26b1_Gaba
chr10:27312238-27316646	079_CEA_BST_Six3_Cyp26b1_Gaba
chr1:41729418-41733479	079_CEA_BST_Six3_Cyp26b1_Gaba
chr13:28370297-28373380	079_CEA_BST_Six3_Cyp26b1_Gaba
chr7:133154768-133158500	079_CEA_BST_Six3_Cyp26b1_Gaba
chr15:65584291-65588105	079_CEA_BST_Six3_Cyp26b1_Gaba
chr18:47456507-47460442	079_CEA_BST_Six3_Cyp26b1_Gaba
chr15:68436624-68442844	079_CEA_BST_Six3_Cyp26b1_Gaba
chr6:135391589-135402465	079_CEA_BST_Six3_Cyp26b1_Gaba
chr2:4788921-4805016	079_CEA_BST_Six3_Cyp26b1_Gaba
chr7:67753846-67760456	079_CEA_BST_Six3_Cyp26b1_Gaba
chr6:8984560-8992071	079_CEA_BST_Six3_Cyp26b1_Gaba
chr18:68934703-68939204	079_CEA_BST_Six3_Cyp26b1_Gaba
chr4:43874251-43876210	079_CEA_BST_Six3_Cyp26b1_Gaba
chr10:92015375-92023382	079_CEA_BST_Six3_Cyp26b1_Gaba
chr19:20791838-20796297	079_CEA_BST_Six3_Cyp26b1_Gaba
chr4:64732188-64734340	079_CEA_BST_Six3_Cyp26b1_Gaba
chr14:70155634-70161613	079_CEA_BST_Six3_Cyp26b1_Gaba
chr7:133064423-133068135	079_CEA_BST_Six3_Cyp26b1_Gaba
chr18:69130967-69132003	079_CEA_BST_Six3_Cyp26b1_Gaba
chr4:149963373-149968130	079_CEA_BST_Six3_Cyp26b1_Gaba
chr6:43984894-43986134	079_CEA_BST_Six3_Cyp26b1_Gaba
chr18:84251366-84252746	079_CEA_BST_Six3_Cyp26b1_Gaba
chr4:103924771-103932890	079_CEA_BST_Six3_Cyp26b1_Gaba
chr10:105283554-105285218	079_CEA_BST_Six3_Cyp26b1_Gaba
chr18:68527469-68533098	079_CEA_BST_Six3_Cyp26b1_Gaba
chr5:73466450-73470126	079_CEA_BST_Six3_Cyp26b1_Gaba
chr8:77905795-77907307	079_CEA_BST_Six3_Cyp26b1_Gaba
chr4:103752133-103760458	079_CEA_BST_Six3_Cyp26b1_Gaba
chr17:87912603-87917370	079_CEA_BST_Six3_Cyp26b1_Gaba
chr3:132049924-132053224	079_CEA_BST_Six3_Cyp26b1_Gaba
chr4:78494868-78497764	079_CEA_BST_Six3_Cyp26b1_Gaba
chr11:41284699-41286637	079_CEA_BST_Six3_Cyp26b1_Gaba
chr2:166105147-166109641	079_CEA_BST_Six3_Cyp26b1_Gaba
chr2:123749357-123750220	079_CEA_BST_Six3_Cyp26b1_Gaba
chr2:143995952-144012833	079_CEA_BST_Six3_Cyp26b1_Gaba
chr4:109391585-109398355	079_CEA_BST_Six3_Cyp26b1_Gaba
chr9:97953097-97960783	079_CEA_BST_Six3_Cyp26b1_Gaba
chr14:91566977-91568193	079_CEA_BST_Six3_Cyp26b1_Gaba
chr11:92996642-93001959	079_CEA_BST_Six3_Cyp26b1_Gaba
chr16:97133820-97143247	079_CEA_BST_Six3_Cyp26b1_Gaba
chr5:53197427-53204903	079_CEA_BST_Six3_Cyp26b1_Gaba
chr7:114102010-114105066	079_CEA_BST_Six3_Cyp26b1_Gaba
chr10:43509110-43511241	079_CEA_BST_Six3_Cyp26b1_Gaba
chr14:32782754-32791563	079_CEA_BST_Six3_Cyp26b1_Gaba
chr3:44775176-44777503	079_CEA_BST_Six3_Cyp26b1_Gaba
chr9:97917018-97920082	079_CEA_BST_Six3_Cyp26b1_Gaba
chr7:118510332-118516579	079_CEA_BST_Six3_Cyp26b1_Gaba
chr15:73890729-73896327	079_CEA_BST_Six3_Cyp26b1_Gaba
chr2:44975370-44982113	079_CEA_BST_Six3_Cyp26b1_Gaba
chr11:94900572-94902862	079_CEA_BST_Six3_Cyp26b1_Gaba
chr10:86841185-86846153	079_CEA_BST_Six3_Cyp26b1_Gaba
chr5:103488580-103492561	079_CEA_BST_Six3_Cyp26b1_Gaba
chr2:6110300-6116510	079_CEA_BST_Six3_Cyp26b1_Gaba
chr9:103673733-103682067	079_CEA_BST_Six3_Cyp26b1_Gaba
chr8:113313797-113316916	079_CEA_BST_Six3_Cyp26b1_Gaba
chr11:74381338-74387568	079_CEA_BST_Six3_Cyp26b1_Gaba
chr4:82313419-82316109	079_CEA_BST_Six3_Cyp26b1_Gaba
chr11:108089459-108091014	079_CEA_BST_Six3_Cyp26b1_Gaba
chr18:22655597-22659201	079_CEA_BST_Six3_Cyp26b1_Gaba
chr10:34485254-34486657	079_CEA_BST_Six3_Cyp26b1_Gaba
chr1:180791251-180796309	079_CEA_BST_Six3_Cyp26b1_Gaba
chr18:32541427-32546726	079_CEA_BST_Six3_Cyp26b1_Gaba
chr18:86977510-86979544	079_CEA_BST_Six3_Cyp26b1_Gaba
chr10:26943387-26954610	079_CEA_BST_Six3_Cyp26b1_Gaba
chr18:81225894-81234156	079_CEA_BST_Six3_Cyp26b1_Gaba
chr6:96077170-96083666	079_CEA_BST_Six3_Cyp26b1_Gaba
chr16:24433007-24439470	079_CEA_BST_Six3_Cyp26b1_Gaba
chr14:120996054-121001425	079_CEA_BST_Six3_Cyp26b1_Gaba
chr6:26949143-26953614	079_CEA_BST_Six3_Cyp26b1_Gaba
chr3:113161663-113164138	079_CEA_BST_Six3_Cyp26b1_Gaba
chr12:87446753-87447431	079_CEA_BST_Six3_Cyp26b1_Gaba
chr7:67733688-67737453	079_CEA_BST_Six3_Cyp26b1_Gaba
chr11:28905724-28908130	079_CEA_BST_Six3_Cyp26b1_Gaba
chr11:108416420-108420302	079_CEA_BST_Six3_Cyp26b1_Gaba
chr19:44331720-44334405	079_CEA_BST_Six3_Cyp26b1_Gaba
chr1:48407410-48409038	079_CEA_BST_Six3_Cyp26b1_Gaba
chr12:95092272-95093920	079_CEA_BST_Six3_Cyp26b1_Gaba
chr16:9156459-9167749	079_CEA_BST_Six3_Cyp26b1_Gaba
chr2:29199717-29201946	079_CEA_BST_Six3_Cyp26b1_Gaba
chr4:82454037-82465003	079_CEA_BST_Six3_Cyp26b1_Gaba
chr1:19648152-19650742	079_CEA_BST_Six3_Cyp26b1_Gaba
chr4:90887260-90890450	079_CEA_BST_Six3_Cyp26b1_Gaba
chr2:57349507-57357329	079_CEA_BST_Six3_Cyp26b1_Gaba
chr1:42635240-42637176	079_CEA_BST_Six3_Cyp26b1_Gaba
chr13:54007924-54009359	079_CEA_BST_Six3_Cyp26b1_Gaba
chr11:74480529-74486611	079_CEA_BST_Six3_Cyp26b1_Gaba
chr3:8254047-8255484	079_CEA_BST_Six3_Cyp26b1_Gaba
chr12:108315636-108323405	079_CEA_BST_Six3_Cyp26b1_Gaba
chr4:104513229-104515463	079_CEA_BST_Six3_Cyp26b1_Gaba
chr1:153204042-153206379	079_CEA_BST_Six3_Cyp26b1_Gaba
chr1:192706654-192717474	079_CEA_BST_Six3_Cyp26b1_Gaba
chr11:67916710-67923436	079_CEA_BST_Six3_Cyp26b1_Gaba
chr2:91251233-91262102	079_CEA_BST_Six3_Cyp26b1_Gaba
chr6:23551859-23554935	079_CEA_BST_Six3_Cyp26b1_Gaba
chr3:27438068-27441102	079_CEA_BST_Six3_Cyp26b1_Gaba
chr15:25958570-25960736	079_CEA_BST_Six3_Cyp26b1_Gaba
chr16:97337771-97343384	079_CEA_BST_Six3_Cyp26b1_Gaba
chr9:58720440-58727750	079_CEA_BST_Six3_Cyp26b1_Gaba
chr7:28674470-28681184	079_CEA_BST_Six3_Cyp26b1_Gaba
chr17:88667292-88670707	079_CEA_BST_Six3_Cyp26b1_Gaba
chr10:30832694-30838066	079_CEA_BST_Six3_Cyp26b1_Gaba
chr15:79282488-79289991	079_CEA_BST_Six3_Cyp26b1_Gaba
chr9:97667672-97671750	079_CEA_BST_Six3_Cyp26b1_Gaba
chr9:43716138-43721587	079_CEA_BST_Six3_Cyp26b1_Gaba
chr13:4348732-4351818	079_CEA_BST_Six3_Cyp26b1_Gaba
chr13:8361860-8363366	079_CEA_BST_Six3_Cyp26b1_Gaba
chr13:89781148-89782468	079_CEA_BST_Six3_Cyp26b1_Gaba
chr10:129139748-129142175	079_CEA_BST_Six3_Cyp26b1_Gaba
chr6:53967141-53971785	079_CEA_BST_Six3_Cyp26b1_Gaba
chr1:42656604-42661101	079_CEA_BST_Six3_Cyp26b1_Gaba
chr1:41719375-41726185	079_CEA_BST_Six3_Cyp26b1_Gaba
chr3:87835350-87841503	079_CEA_BST_Six3_Cyp26b1_Gaba
chr7:37822860-37823666	079_CEA_BST_Six3_Cyp26b1_Gaba
chr11:108404517-108406602	079_CEA_BST_Six3_Cyp26b1_Gaba
chr6:104433003-104438404	079_CEA_BST_Six3_Cyp26b1_Gaba
chr3:114029182-114032978	079_CEA_BST_Six3_Cyp26b1_Gaba
chr13:8270693-8275193	079_CEA_BST_Six3_Cyp26b1_Gaba
chr16:62555449-62556915	079_CEA_BST_Six3_Cyp26b1_Gaba
chr1:35601690-35604027	079_CEA_BST_Six3_Cyp26b1_Gaba
chr5:141642570-141647528	079_CEA_BST_Six3_Cyp26b1_Gaba
chr2:163457434-163466918	079_CEA_BST_Six3_Cyp26b1_Gaba
chr4:69275789-69280666	079_CEA_BST_Six3_Cyp26b1_Gaba
chr6:23852847-23855992	079_CEA_BST_Six3_Cyp26b1_Gaba
chr19:60325173-60327514	079_CEA_BST_Six3_Cyp26b1_Gaba
chr9:64434952-64441706	079_CEA_BST_Six3_Cyp26b1_Gaba
chr11:108024754-108026796	079_CEA_BST_Six3_Cyp26b1_Gaba
chr9:97365034-97373769	079_CEA_BST_Six3_Cyp26b1_Gaba
chr1:41364980-41368118	079_CEA_BST_Six3_Cyp26b1_Gaba
chr16:91145986-91149063	079_CEA_BST_Six3_Cyp26b1_Gaba
chr14:55837461-55841304	079_CEA_BST_Six3_Cyp26b1_Gaba
chr4:81575743-81585343	079_CEA_BST_Six3_Cyp26b1_Gaba
chr3:23460935-23462972	079_CEA_BST_Six3_Cyp26b1_Gaba
chr3:53030772-53036660	079_CEA_BST_Six3_Cyp26b1_Gaba
chr4:80355186-80355925	079_CEA_BST_Six3_Cyp26b1_Gaba
chr4:133230778-133234872	079_CEA_BST_Six3_Cyp26b1_Gaba
chr12:34245181-34249262	079_CEA_BST_Six3_Cyp26b1_Gaba
chr4:36787411-36791008	079_CEA_BST_Six3_Cyp26b1_Gaba
chr8:124559230-124568605	079_CEA_BST_Six3_Cyp26b1_Gaba
chr2:109048496-109050105	079_CEA_BST_Six3_Cyp26b1_Gaba
chr10:73462728-73463692	079_CEA_BST_Six3_Cyp26b1_Gaba
chr5:122641363-122646874	079_CEA_BST_Six3_Cyp26b1_Gaba
chr11:99047068-99050228	079_CEA_BST_Six3_Cyp26b1_Gaba
chr1:88999172-89004653	079_CEA_BST_Six3_Cyp26b1_Gaba
chr13:53900442-53906527	079_CEA_BST_Six3_Cyp26b1_Gaba
chr10:60199352-60207847	079_CEA_BST_Six3_Cyp26b1_Gaba
chr7:35020159-35023966	079_CEA_BST_Six3_Cyp26b1_Gaba
chr18:68852042-68855003	079_CEA_BST_Six3_Cyp26b1_Gaba
chr19:44403010-44408904	079_CEA_BST_Six3_Cyp26b1_Gaba
chr7:114023591-114026235	079_CEA_BST_Six3_Cyp26b1_Gaba
chr2:71262589-71263373	079_CEA_BST_Six3_Cyp26b1_Gaba
chr16:20798578-20806156	079_CEA_BST_Six3_Cyp26b1_Gaba
chr6:38764926-38769408	079_CEA_BST_Six3_Cyp26b1_Gaba
chr7:133023451-133027624	079_CEA_BST_Six3_Cyp26b1_Gaba
chr8:122540968-122552463	079_CEA_BST_Six3_Cyp26b1_Gaba
chr1:180618736-180623783	079_CEA_BST_Six3_Cyp26b1_Gaba
chr18:13396242-13402049	079_CEA_BST_Six3_Cyp26b1_Gaba
chr18:68663651-68674668	079_CEA_BST_Six3_Cyp26b1_Gaba
chr6:29728618-29740849	079_CEA_BST_Six3_Cyp26b1_Gaba
chr1:136544479-136553049	079_CEA_BST_Six3_Cyp26b1_Gaba
chr12:83313285-83319978	079_CEA_BST_Six3_Cyp26b1_Gaba
chr16:80222513-80225344	079_CEA_BST_Six3_Cyp26b1_Gaba
chr3:95159882-95162887	079_CEA_BST_Six3_Cyp26b1_Gaba
chr12:16415721-16420227	079_CEA_BST_Six3_Cyp26b1_Gaba
chr5:36734203-36741086	079_CEA_BST_Six3_Cyp26b1_Gaba
chr12:21471136-21477024	079_CEA_BST_Six3_Cyp26b1_Gaba
chr18:26265086-26271443	079_CEA_BST_Six3_Cyp26b1_Gaba
chr11:74390782-74397344	079_CEA_BST_Six3_Cyp26b1_Gaba
chr3:100546771-100550496	079_CEA_BST_Six3_Cyp26b1_Gaba
chr1:42215426-42223531	079_CEA_BST_Six3_Cyp26b1_Gaba
chr7:113990872-113995168	079_CEA_BST_Six3_Cyp26b1_Gaba
chr16:18681795-18684767	079_CEA_BST_Six3_Cyp26b1_Gaba
chr1:68775884-68781929	079_CEA_BST_Six3_Cyp26b1_Gaba
chr10:125182974-125187424	079_CEA_BST_Six3_Cyp26b1_Gaba
chr12:83223749-83232233	079_CEA_BST_Six3_Cyp26b1_Gaba
chr9:46333977-46341072	079_CEA_BST_Six3_Cyp26b1_Gaba
chr9:59083052-59088544	079_CEA_BST_Six3_Cyp26b1_Gaba
chr19:28782756-28785580	079_CEA_BST_Six3_Cyp26b1_Gaba
chr4:109431648-109433603	079_CEA_BST_Six3_Cyp26b1_Gaba
chr10:18367589-18374531	079_CEA_BST_Six3_Cyp26b1_Gaba
chr2:21234269-21239019	079_CEA_BST_Six3_Cyp26b1_Gaba
chr3:3168069-3169526	079_CEA_BST_Six3_Cyp26b1_Gaba
chr16:80234294-80236673	079_CEA_BST_Six3_Cyp26b1_Gaba
chr2:124616077-124620483	079_CEA_BST_Six3_Cyp26b1_Gaba
chr1:41339999-41349019	079_CEA_BST_Six3_Cyp26b1_Gaba
chr1:89032467-89033128	079_CEA_BST_Six3_Cyp26b1_Gaba
chr10:45825965-45831118	079_CEA_BST_Six3_Cyp26b1_Gaba
chr12:51967524-51968300	079_CEA_BST_Six3_Cyp26b1_Gaba
chr3:153978304-153980160	079_CEA_BST_Six3_Cyp26b1_Gaba
chr14:61316938-61318109	079_CEA_BST_Six3_Cyp26b1_Gaba
chr18:4943135-4946840	079_CEA_BST_Six3_Cyp26b1_Gaba
chr12:70875112-70877039	079_CEA_BST_Six3_Cyp26b1_Gaba
chr10:86794585-86796886	079_CEA_BST_Six3_Cyp26b1_Gaba
chr11:77512563-77520351	079_CEA_BST_Six3_Cyp26b1_Gaba
chr7:30599743-30600962	079_CEA_BST_Six3_Cyp26b1_Gaba
chr7:67695868-67706414	079_CEA_BST_Six3_Cyp26b1_Gaba
chr4:67242700-67244012	079_CEA_BST_Six3_Cyp26b1_Gaba
chr3:98364164-98368039	079_CEA_BST_Six3_Cyp26b1_Gaba
chr1:192499324-192504373	079_CEA_BST_Six3_Cyp26b1_Gaba
chr16:80225805-80227158	079_CEA_BST_Six3_Cyp26b1_Gaba
chr5:141592236-141594916	079_CEA_BST_Six3_Cyp26b1_Gaba
chr2:124099922-124101884	079_CEA_BST_Six3_Cyp26b1_Gaba
chr6:29410727-29424786	079_CEA_BST_Six3_Cyp26b1_Gaba
chr17:80888912-80894049	079_CEA_BST_Six3_Cyp26b1_Gaba
chr13:80264221-80270377	079_CEA_BST_Six3_Cyp26b1_Gaba
chr17:88952164-88953547	079_CEA_BST_Six3_Cyp26b1_Gaba
chr7:69350188-69352173	079_CEA_BST_Six3_Cyp26b1_Gaba
chr3:135540308-135542323	079_CEA_BST_Six3_Cyp26b1_Gaba
chr13:53829624-53833981	079_CEA_BST_Six3_Cyp26b1_Gaba
chr18:68653792-68658418	079_CEA_BST_Six3_Cyp26b1_Gaba
chr14:121159712-121169246	079_CEA_BST_Six3_Cyp26b1_Gaba
chr18:47255472-47262105	079_CEA_BST_Six3_Cyp26b1_Gaba
chr18:69508928-69510400	079_CEA_BST_Six3_Cyp26b1_Gaba
chr17:80991599-80992175	079_CEA_BST_Six3_Cyp26b1_Gaba
chr13:54003707-54004793	079_CEA_BST_Six3_Cyp26b1_Gaba
chr6:53907478-53912783	079_CEA_BST_Six3_Cyp26b1_Gaba
chr14:113372746-113374021	079_CEA_BST_Six3_Cyp26b1_Gaba
chr2:166480432-166483526	079_CEA_BST_Six3_Cyp26b1_Gaba
chr18:68064889-68067115	079_CEA_BST_Six3_Cyp26b1_Gaba
chr3:8094159-8098643	079_CEA_BST_Six3_Cyp26b1_Gaba
chr3:58644049-58646988	079_CEA_BST_Six3_Cyp26b1_Gaba
chr1:98044638-98046907	079_CEA_BST_Six3_Cyp26b1_Gaba
chr9:103449720-103452530	079_CEA_BST_Six3_Cyp26b1_Gaba
chr14:91780710-91781999	079_CEA_BST_Six3_Cyp26b1_Gaba
chr18:47229675-47232268	079_CEA_BST_Six3_Cyp26b1_Gaba
chr14:28771459-28775285	079_CEA_BST_Six3_Cyp26b1_Gaba
chr7:114088738-114089743	079_CEA_BST_Six3_Cyp26b1_Gaba
chr12:70868609-70869354	079_CEA_BST_Six3_Cyp26b1_Gaba
chr9:103378788-103379814	079_CEA_BST_Six3_Cyp26b1_Gaba
chr13:94037537-94041587	079_CEA_BST_Six3_Cyp26b1_Gaba
chr11:119452554-119455735	079_CEA_BST_Six3_Cyp26b1_Gaba
chr16:33574659-33579296	079_CEA_BST_Six3_Cyp26b1_Gaba
chr10:125731057-125737951	079_CEA_BST_Six3_Cyp26b1_Gaba
chr13:111277879-111279043	079_CEA_BST_Six3_Cyp26b1_Gaba
chr15:79513366-79521321	079_CEA_BST_Six3_Cyp26b1_Gaba
chr11:92994866-92996567	079_CEA_BST_Six3_Cyp26b1_Gaba
chr13:8324811-8327820	079_CEA_BST_Six3_Cyp26b1_Gaba
chr1:41740649-41745280	079_CEA_BST_Six3_Cyp26b1_Gaba
chr1:98340348-98341941	079_CEA_BST_Six3_Cyp26b1_Gaba
chr11:92783891-92786090	079_CEA_BST_Six3_Cyp26b1_Gaba
chr2:86770725-86773552	079_CEA_BST_Six3_Cyp26b1_Gaba
chr1:66844982-66847716	079_CEA_BST_Six3_Cyp26b1_Gaba
chr6:92910251-92913152	079_CEA_BST_Six3_Cyp26b1_Gaba
chr15:58237937-58239919	079_CEA_BST_Six3_Cyp26b1_Gaba
chr13:37295154-37305456	079_CEA_BST_Six3_Cyp26b1_Gaba
chr16:82779675-82781887	079_CEA_BST_Six3_Cyp26b1_Gaba
chr9:4904282-4905258	079_CEA_BST_Six3_Cyp26b1_Gaba
chr10:45820227-45822151	079_CEA_BST_Six3_Cyp26b1_Gaba
chr13:39949442-39950987	079_CEA_BST_Six3_Cyp26b1_Gaba
chr4:92053317-92058216	079_CEA_BST_Six3_Cyp26b1_Gaba
chr7:107637075-107638618	079_CEA_BST_Six3_Cyp26b1_Gaba
chr15:69270496-69279856	079_CEA_BST_Six3_Cyp26b1_Gaba
chr3:9374775-9378732	079_CEA_BST_Six3_Cyp26b1_Gaba
chr7:111172113-111178839	079_CEA_BST_Six3_Cyp26b1_Gaba
chr12:99312051-99315436	079_CEA_BST_Six3_Cyp26b1_Gaba
chr2:161477561-161484198	079_CEA_BST_Six3_Cyp26b1_Gaba
chr1:44950128-44951846	079_CEA_BST_Six3_Cyp26b1_Gaba
chr12:94426761-94429660	079_CEA_BST_Six3_Cyp26b1_Gaba
chr1:137321880-137326799	079_CEA_BST_Six3_Cyp26b1_Gaba
chr3:46171062-46177322	079_CEA_BST_Six3_Cyp26b1_Gaba
chr11:88437672-88444362	079_CEA_BST_Six3_Cyp26b1_Gaba
chr9:29809693-29819688	079_CEA_BST_Six3_Cyp26b1_Gaba
chr4:82602293-82606940	079_CEA_BST_Six3_Cyp26b1_Gaba
chr6:89664326-89669845	079_CEA_BST_Six3_Cyp26b1_Gaba
chr7:115740207-115744168	079_CEA_BST_Six3_Cyp26b1_Gaba
chr17:87695021-87696396	079_CEA_BST_Six3_Cyp26b1_Gaba
chr4:103983702-103987917	079_CEA_BST_Six3_Cyp26b1_Gaba
chr1:98068384-98071219	079_CEA_BST_Six3_Cyp26b1_Gaba
chr2:60922248-60931675	079_CEA_BST_Six3_Cyp26b1_Gaba
chr3:70154892-70159225	079_CEA_BST_Six3_Cyp26b1_Gaba
chr2:12235434-12237168	079_CEA_BST_Six3_Cyp26b1_Gaba
chr18:83024816-83031283	079_CEA_BST_Six3_Cyp26b1_Gaba
chr2:71822467-71829411	079_CEA_BST_Six3_Cyp26b1_Gaba
chr4:104348920-104357074	079_CEA_BST_Six3_Cyp26b1_Gaba
chr6:144502132-144507991	079_CEA_BST_Six3_Cyp26b1_Gaba
chr8:76115381-76118124	079_CEA_BST_Six3_Cyp26b1_Gaba
chr17:21070682-21071945	079_CEA_BST_Six3_Cyp26b1_Gaba
chr7:114039034-114041669	079_CEA_BST_Six3_Cyp26b1_Gaba
chr7:133255372-133259741	079_CEA_BST_Six3_Cyp26b1_Gaba
chr4:140172250-140174865	079_CEA_BST_Six3_Cyp26b1_Gaba
chr18:47191697-47197652	079_CEA_BST_Six3_Cyp26b1_Gaba
chr11:62641081-62644461	079_CEA_BST_Six3_Cyp26b1_Gaba
chr5:111545379-111552158	079_CEA_BST_Six3_Cyp26b1_Gaba
chr14:80031495-80038739	079_CEA_BST_Six3_Cyp26b1_Gaba
chr1:184599756-184608633	079_CEA_BST_Six3_Cyp26b1_Gaba
chr15:28645599-28648255	079_CEA_BST_Six3_Cyp26b1_Gaba
chr8:84644619-84648280	079_CEA_BST_Six3_Cyp26b1_Gaba
chr10:86907980-86913757	079_CEA_BST_Six3_Cyp26b1_Gaba
chr2:127383029-127389609	079_CEA_BST_Six3_Cyp26b1_Gaba
chr19:3371308-3383124	079_CEA_BST_Six3_Cyp26b1_Gaba
chr3:8074200-8079024	079_CEA_BST_Six3_Cyp26b1_Gaba
chr5:141728201-141735132	079_CEA_BST_Six3_Cyp26b1_Gaba
chr7:77989278-77992555	079_CEA_BST_Six3_Cyp26b1_Gaba
chr3:43999614-44000695	079_CEA_BST_Six3_Cyp26b1_Gaba
chr6:120724418-120730412	079_CEA_BST_Six3_Cyp26b1_Gaba
chr14:121173203-121188106	079_CEA_BST_Six3_Cyp26b1_Gaba
chr12:52152129-52154266	079_CEA_BST_Six3_Cyp26b1_Gaba
chr12:70892227-70893074	079_CEA_BST_Six3_Cyp26b1_Gaba
chr7:130140125-130148541	079_CEA_BST_Six3_Cyp26b1_Gaba
chr1:68537651-68543376	079_CEA_BST_Six3_Cyp26b1_Gaba
chr9:97974016-97977537	079_CEA_BST_Six3_Cyp26b1_Gaba
chr4:82593772-82602239	079_CEA_BST_Six3_Cyp26b1_Gaba
chr15:71340941-71343863	079_CEA_BST_Six3_Cyp26b1_Gaba
chr4:59361820-59369244	079_CEA_BST_Six3_Cyp26b1_Gaba
chr15:80681102-80687420	079_CEA_BST_Six3_Cyp26b1_Gaba
chr14:91819080-91821091	079_CEA_BST_Six3_Cyp26b1_Gaba
chr7:117465432-117476490	079_CEA_BST_Six3_Cyp26b1_Gaba
chr11:38740146-38741778	079_CEA_BST_Six3_Cyp26b1_Gaba
chr18:69426539-69427735	079_CEA_BST_Six3_Cyp26b1_Gaba
chr2:32287332-32288465	079_CEA_BST_Six3_Cyp26b1_Gaba
chr5:149498841-149501203	079_CEA_BST_Six3_Cyp26b1_Gaba
chr13:68762324-68766789	079_CEA_BST_Six3_Cyp26b1_Gaba
chr6:148547468-148550653	079_CEA_BST_Six3_Cyp26b1_Gaba
chr11:97436859-97444613	079_CEA_BST_Six3_Cyp26b1_Gaba
chr1:42620682-42633461	079_CEA_BST_Six3_Cyp26b1_Gaba
chr4:82451384-82454036	079_CEA_BST_Six3_Cyp26b1_Gaba
chr7:109990566-109992011	079_CEA_BST_Six3_Cyp26b1_Gaba
chr19:3665024-3669396	079_CEA_BST_Six3_Cyp26b1_Gaba
chr18:28771629-28776489	079_CEA_BST_Six3_Cyp26b1_Gaba
chr18:39561753-39563170	079_CEA_BST_Six3_Cyp26b1_Gaba
chr1:10630124-10631411	079_CEA_BST_Six3_Cyp26b1_Gaba
chr6:85891275-85895947	079_CEA_BST_Six3_Cyp26b1_Gaba
chr6:7339606-7341766	079_CEA_BST_Six3_Cyp26b1_Gaba
chr2:146963130-146964534	079_CEA_BST_Six3_Cyp26b1_Gaba
chr6:94278979-94285956	079_CEA_BST_Six3_Cyp26b1_Gaba
chr8:100379672-100380528	079_CEA_BST_Six3_Cyp26b1_Gaba
chr9:120218820-120225025	079_CEA_BST_Six3_Cyp26b1_Gaba
chr6:58403045-58406943	079_CEA_BST_Six3_Cyp26b1_Gaba
chr13:42129579-42133883	079_CEA_BST_Six3_Cyp26b1_Gaba
chr4:139036895-139039028	079_CEA_BST_Six3_Cyp26b1_Gaba
chr3:95182185-95183360	079_CEA_BST_Six3_Cyp26b1_Gaba
chr10:124893803-124896578	079_CEA_BST_Six3_Cyp26b1_Gaba
chr17:28284700-28286024	079_CEA_BST_Six3_Cyp26b1_Gaba
chr9:29908323-29912808	079_CEA_BST_Six3_Cyp26b1_Gaba
chr6:124719982-124724678	079_CEA_BST_Six3_Cyp26b1_Gaba
chr9:46246144-46250837	079_CEA_BST_Six3_Cyp26b1_Gaba
chr1:68385442-68389038	079_CEA_BST_Six3_Cyp26b1_Gaba
chr16:24468624-24481175	079_CEA_BST_Six3_Cyp26b1_Gaba
chr2:153591732-153593729	079_CEA_BST_Six3_Cyp26b1_Gaba
chr16:18542233-18544291	079_CEA_BST_Six3_Cyp26b1_Gaba
chr14:17865067-17867153	079_CEA_BST_Six3_Cyp26b1_Gaba
chr3:135532477-135535621	079_CEA_BST_Six3_Cyp26b1_Gaba
chr11:91580764-91582011	079_CEA_BST_Six3_Cyp26b1_Gaba
chr3:12276144-12276511	079_CEA_BST_Six3_Cyp26b1_Gaba
chr3:75006865-75008451	079_CEA_BST_Six3_Cyp26b1_Gaba
chr12:58454070-58460122	079_CEA_BST_Six3_Cyp26b1_Gaba
chr2:45924559-45927714	079_CEA_BST_Six3_Cyp26b1_Gaba
chr5:141604933-141610320	079_CEA_BST_Six3_Cyp26b1_Gaba
chr1:39846227-39853528	079_CEA_BST_Six3_Cyp26b1_Gaba
chr4:117821460-117826565	079_CEA_BST_Six3_Cyp26b1_Gaba
chr13:42027325-42029640	079_CEA_BST_Six3_Cyp26b1_Gaba
chr3:8004377-8011105	079_CEA_BST_Six3_Cyp26b1_Gaba
chr15:14662070-14665397	079_CEA_BST_Six3_Cyp26b1_Gaba
chr15:80687811-80694970	079_CEA_BST_Six3_Cyp26b1_Gaba
chr18:84238149-84238876	079_CEA_BST_Six3_Cyp26b1_Gaba
chr6:113277330-113278453	079_CEA_BST_Six3_Cyp26b1_Gaba
chr5:98231223-98238654	079_CEA_BST_Six3_Cyp26b1_Gaba
chr9:91877151-91878220	079_CEA_BST_Six3_Cyp26b1_Gaba
chr1:85755565-85760016	079_CEA_BST_Six3_Cyp26b1_Gaba
chr2:78977293-78983131	079_CEA_BST_Six3_Cyp26b1_Gaba
chr2:45044492-45051198	079_CEA_BST_Six3_Cyp26b1_Gaba
chr4:82465748-82474802	079_CEA_BST_Six3_Cyp26b1_Gaba
chr13:104045525-104048054	079_CEA_BST_Six3_Cyp26b1_Gaba
chr17:69920431-69923184	079_CEA_BST_Six3_Cyp26b1_Gaba
chr10:10233589-10235440	079_CEA_BST_Six3_Cyp26b1_Gaba
chr16:44789194-44792989	079_CEA_BST_Six3_Cyp26b1_Gaba
chr4:6736855-6738252	079_CEA_BST_Six3_Cyp26b1_Gaba
chr10:46277424-46282722	079_CEA_BST_Six3_Cyp26b1_Gaba
chr13:4401091-4408901	079_CEA_BST_Six3_Cyp26b1_Gaba
chr1:135567856-135572713	079_CEA_BST_Six3_Cyp26b1_Gaba
chr16:43984726-43985628	079_CEA_BST_Six3_Cyp26b1_Gaba
chr12:29467706-29469558	079_CEA_BST_Six3_Cyp26b1_Gaba
chr6:7362179-7364685	079_CEA_BST_Six3_Cyp26b1_Gaba
chr3:8021104-8024499	079_CEA_BST_Six3_Cyp26b1_Gaba
chr19:44357730-44361762	079_CEA_BST_Six3_Cyp26b1_Gaba
chr15:71309150-71313007	079_CEA_BST_Six3_Cyp26b1_Gaba
chr5:149671973-149674765	079_CEA_BST_Six3_Cyp26b1_Gaba
chr12:59826710-59829851	079_CEA_BST_Six3_Cyp26b1_Gaba
chr4:82491086-82495111	079_CEA_BST_Six3_Cyp26b1_Gaba
chr5:30549820-30552793	079_CEA_BST_Six3_Cyp26b1_Gaba
chr6:34366962-34372952	079_CEA_BST_Six3_Cyp26b1_Gaba
chr6:55947557-55949070	079_CEA_BST_Six3_Cyp26b1_Gaba
chr11:74403559-74406149	079_CEA_BST_Six3_Cyp26b1_Gaba
chr1:98837828-98839458	079_CEA_BST_Six3_Cyp26b1_Gaba
chr1:135653810-135661291	079_CEA_BST_Six3_Cyp26b1_Gaba
chr2:127433280-127436027	079_CEA_BST_Six3_Cyp26b1_Gaba
chr4:82371710-82376051	079_CEA_BST_Six3_Cyp26b1_Gaba
chr11:88412484-88417120	079_CEA_BST_Six3_Cyp26b1_Gaba
chr13:37306293-37309676	079_CEA_BST_Six3_Cyp26b1_Gaba
chr4:81212178-81214418	079_CEA_BST_Six3_Cyp26b1_Gaba
chr7:48867374-48869764	079_CEA_BST_Six3_Cyp26b1_Gaba
chr4:104437846-104441598	079_CEA_BST_Six3_Cyp26b1_Gaba
chr15:23326585-23328163	079_CEA_BST_Six3_Cyp26b1_Gaba
chr15:78961967-78963298	079_CEA_BST_Six3_Cyp26b1_Gaba
chr11:63161830-63165622	079_CEA_BST_Six3_Cyp26b1_Gaba
chr10:86831914-86838348	079_CEA_BST_Six3_Cyp26b1_Gaba
chr18:14425673-14428583	079_CEA_BST_Six3_Cyp26b1_Gaba
chr2:71124139-71125934	079_CEA_BST_Six3_Cyp26b1_Gaba
chr9:120375050-120376482	079_CEA_BST_Six3_Cyp26b1_Gaba
chr9:10933409-10935250	079_CEA_BST_Six3_Cyp26b1_Gaba
chr1:42441367-42448666	079_CEA_BST_Six3_Cyp26b1_Gaba
chr7:64768840-64772514	079_CEA_BST_Six3_Cyp26b1_Gaba
chr13:116674751-116676890	079_CEA_BST_Six3_Cyp26b1_Gaba
chr14:105479743-105481992	079_CEA_BST_Six3_Cyp26b1_Gaba
chr2:26595616-26598925	079_CEA_BST_Six3_Cyp26b1_Gaba
chr2:143990176-143993695	079_CEA_BST_Six3_Cyp26b1_Gaba
chr16:97087244-97091139	079_CEA_BST_Six3_Cyp26b1_Gaba
chr11:13937765-13939153	079_CEA_BST_Six3_Cyp26b1_Gaba
chr6:39104304-39105839	079_CEA_BST_Six3_Cyp26b1_Gaba
chr7:117130930-117137262	079_CEA_BST_Six3_Cyp26b1_Gaba
chr4:115323649-115324700	079_CEA_BST_Six3_Cyp26b1_Gaba
chr1:192704820-192706497	079_CEA_BST_Six3_Cyp26b1_Gaba
chr1:45895351-45897494	079_CEA_BST_Six3_Cyp26b1_Gaba
chr2:62450178-62457296	079_CEA_BST_Six3_Cyp26b1_Gaba
chr2:108710808-108716178	079_CEA_BST_Six3_Cyp26b1_Gaba
chr8:90547976-90551532	079_CEA_BST_Six3_Cyp26b1_Gaba
chr2:181012583-181017779	079_CEA_BST_Six3_Cyp26b1_Gaba
chr11:74408758-74411634	079_CEA_BST_Six3_Cyp26b1_Gaba
chr6:55575696-55577459	079_CEA_BST_Six3_Cyp26b1_Gaba
chr11:55524831-55525523	079_CEA_BST_Six3_Cyp26b1_Gaba
chr13:42192841-42196545	079_CEA_BST_Six3_Cyp26b1_Gaba
chr11:50542511-50549997	079_CEA_BST_Six3_Cyp26b1_Gaba
chr6:44579036-44581583	079_CEA_BST_Six3_Cyp26b1_Gaba
chr16:58970579-58971875	079_CEA_BST_Six3_Cyp26b1_Gaba
chr4:6962024-6967861	079_CEA_BST_Six3_Cyp26b1_Gaba
chr9:97908848-97916540	079_CEA_BST_Six3_Cyp26b1_Gaba
chr1:144456541-144457749	079_CEA_BST_Six3_Cyp26b1_Gaba
chr7:92991274-92995241	079_CEA_BST_Six3_Cyp26b1_Gaba
chr7:38071981-38078299	079_CEA_BST_Six3_Cyp26b1_Gaba
chr4:97806908-97810338	079_CEA_BST_Six3_Cyp26b1_Gaba
chr4:104314199-104316014	079_CEA_BST_Six3_Cyp26b1_Gaba
chr4:6545042-6549673	079_CEA_BST_Six3_Cyp26b1_Gaba
chr9:99387387-99389853	079_CEA_BST_Six3_Cyp26b1_Gaba
chr6:95856859-95858949	079_CEA_BST_Six3_Cyp26b1_Gaba
chr7:35016572-35018658	079_CEA_BST_Six3_Cyp26b1_Gaba
chr5:53181970-53183996	079_CEA_BST_Six3_Cyp26b1_Gaba
chr11:108076054-108077120	079_CEA_BST_Six3_Cyp26b1_Gaba
chr16:91404296-91407440	079_CEA_BST_Six3_Cyp26b1_Gaba
chr18:68230223-68235367	079_CEA_BST_Six3_Cyp26b1_Gaba
chr16:97145959-97149134	079_CEA_BST_Six3_Cyp26b1_Gaba
chr11:62674703-62677718	079_CEA_BST_Six3_Cyp26b1_Gaba
chr2:102252311-102256882	079_CEA_BST_Six3_Cyp26b1_Gaba
chr15:58201726-58206177	079_CEA_BST_Six3_Cyp26b1_Gaba
chr6:23805081-23806651	079_CEA_BST_Six3_Cyp26b1_Gaba
chr6:38783377-38786464	079_CEA_BST_Six3_Cyp26b1_Gaba
chr18:35846124-35850497	079_CEA_BST_Six3_Cyp26b1_Gaba
chr10:29502299-29505827	079_CEA_BST_Six3_Cyp26b1_Gaba
chr2:180928409-180934278	079_CEA_BST_Six3_Cyp26b1_Gaba
chr14:65680086-65686173	079_CEA_BST_Six3_Cyp26b1_Gaba
chr4:108950147-108953669	079_CEA_BST_Six3_Cyp26b1_Gaba
chr1:80157715-80163528	079_CEA_BST_Six3_Cyp26b1_Gaba
chr11:93250040-93255540	079_CEA_BST_Six3_Cyp26b1_Gaba
chr11:40508005-40512758	079_CEA_BST_Six3_Cyp26b1_Gaba
chr2:29542740-29545791	079_CEA_BST_Six3_Cyp26b1_Gaba
chr8:6805005-6806501	079_CEA_BST_Six3_Cyp26b1_Gaba
chr2:57323553-57325872	079_CEA_BST_Six3_Cyp26b1_Gaba
chr3:13008218-13009881	079_CEA_BST_Six3_Cyp26b1_Gaba
chr5:140466417-140467878	079_CEA_BST_Six3_Cyp26b1_Gaba
chr6:39071611-39075287	079_CEA_BST_Six3_Cyp26b1_Gaba
chr9:29887061-29889019	079_CEA_BST_Six3_Cyp26b1_Gaba
chr5:115109433-115112161	079_CEA_BST_Six3_Cyp26b1_Gaba
chr6:7380516-7383659	079_CEA_BST_Six3_Cyp26b1_Gaba
chr4:26905070-26908489	079_CEA_BST_Six3_Cyp26b1_Gaba
chr4:80733077-80734477	079_CEA_BST_Six3_Cyp26b1_Gaba
chr7:4748237-4754007	079_CEA_BST_Six3_Cyp26b1_Gaba
chr13:90517010-90522841	079_CEA_BST_Six3_Cyp26b1_Gaba
chr18:69201388-69206953	079_CEA_BST_Six3_Cyp26b1_Gaba
chr14:68314450-68317015	079_CEA_BST_Six3_Cyp26b1_Gaba
chr5:6269654-6272902	079_CEA_BST_Six3_Cyp26b1_Gaba
chr3:154088149-154091238	079_CEA_BST_Six3_Cyp26b1_Gaba
chr5:78877980-78879876	079_CEA_BST_Six3_Cyp26b1_Gaba
chr7:114009085-114013707	079_CEA_BST_Six3_Cyp26b1_Gaba
chr2:71104942-71110431	079_CEA_BST_Six3_Cyp26b1_Gaba
chr1:98008689-98010773	079_CEA_BST_Six3_Cyp26b1_Gaba
chr2:60949821-60951811	079_CEA_BST_Six3_Cyp26b1_Gaba
chr2:60914369-60921716	079_CEA_BST_Six3_Cyp26b1_Gaba
chr17:25795120-25798499	079_CEA_BST_Six3_Cyp26b1_Gaba
chr1:98049812-98053095	079_CEA_BST_Six3_Cyp26b1_Gaba
chr15:96991547-96994724	079_CEA_BST_Six3_Cyp26b1_Gaba
chr11:69936819-69941750	079_CEA_BST_Six3_Cyp26b1_Gaba
chr7:37580228-37588001	079_CEA_BST_Six3_Cyp26b1_Gaba
chr13:53888644-53892811	079_CEA_BST_Six3_Cyp26b1_Gaba
chr9:97559095-97561312	079_CEA_BST_Six3_Cyp26b1_Gaba
chr18:53117357-53122941	079_CEA_BST_Six3_Cyp26b1_Gaba
chr18:84208413-84215360	079_CEA_BST_Six3_Cyp26b1_Gaba
chrX:107935494-107940161	079_CEA_BST_Six3_Cyp26b1_Gaba
chr15:21308286-21309481	079_CEA_BST_Six3_Cyp26b1_Gaba
chr10:46065606-46066970	079_CEA_BST_Six3_Cyp26b1_Gaba
chr13:10066557-10071804	079_CEA_BST_Six3_Cyp26b1_Gaba
chr4:82441380-82446259	079_CEA_BST_Six3_Cyp26b1_Gaba
chr6:69768467-69769466	079_CEA_BST_Six3_Cyp26b1_Gaba
chr7:92948379-92950520	079_CEA_BST_Six3_Cyp26b1_Gaba
chr13:69004435-69008129	079_CEA_BST_Six3_Cyp26b1_Gaba
chr5:53184537-53189111	079_CEA_BST_Six3_Cyp26b1_Gaba
chr8:97102702-97104395	079_CEA_BST_Six3_Cyp26b1_Gaba
chr1:135674979-135677254	079_CEA_BST_Six3_Cyp26b1_Gaba
chr6:105632869-105634912	079_CEA_BST_Six3_Cyp26b1_Gaba
chr1:120119994-120121794	079_CEA_BST_Six3_Cyp26b1_Gaba
chr2:43726684-43733381	079_CEA_BST_Six3_Cyp26b1_Gaba
chr2:43958849-43963960	079_CEA_BST_Six3_Cyp26b1_Gaba
chr2:9264357-9267039	079_CEA_BST_Six3_Cyp26b1_Gaba
chr8:112281271-112285675	079_CEA_BST_Six3_Cyp26b1_Gaba
chr11:46625350-46632370	079_CEA_BST_Six3_Cyp26b1_Gaba
chr6:119332703-119338545	079_CEA_BST_Six3_Cyp26b1_Gaba
chr4:97767723-97771111	079_CEA_BST_Six3_Cyp26b1_Gaba
chr2:44542781-44546371	079_CEA_BST_Six3_Cyp26b1_Gaba
chr4:54465792-54473349	079_CEA_BST_Six3_Cyp26b1_Gaba
chr10:44969984-44971480	079_CEA_BST_Six3_Cyp26b1_Gaba
chr18:69183822-69188601	079_CEA_BST_Six3_Cyp26b1_Gaba
chrX:36273261-36279412	079_CEA_BST_Six3_Cyp26b1_Gaba
chr12:60819708-60820618	079_CEA_BST_Six3_Cyp26b1_Gaba
chr2:71133778-71136174	079_CEA_BST_Six3_Cyp26b1_Gaba
chr2:92073745-92075301	079_CEA_BST_Six3_Cyp26b1_Gaba
chr5:3278707-3280792	079_CEA_BST_Six3_Cyp26b1_Gaba
chr1:180283288-180288137	079_CEA_BST_Six3_Cyp26b1_Gaba
chr15:28337258-28343228	079_CEA_BST_Six3_Cyp26b1_Gaba
chr3:90471378-90473560	079_CEA_BST_Six3_Cyp26b1_Gaba
chr3:58707762-58713791	079_CEA_BST_Six3_Cyp26b1_Gaba
chr19:23485822-23488037	079_CEA_BST_Six3_Cyp26b1_Gaba
chr7:34530892-34536379	079_CEA_BST_Six3_Cyp26b1_Gaba
chr10:86751200-86759063	079_CEA_BST_Six3_Cyp26b1_Gaba
chr15:70671034-70672007	079_CEA_BST_Six3_Cyp26b1_Gaba
chr7:67667092-67670448	079_CEA_BST_Six3_Cyp26b1_Gaba
chr6:59641249-59645286	079_CEA_BST_Six3_Cyp26b1_Gaba
chr5:108820734-108823401	079_CEA_BST_Six3_Cyp26b1_Gaba
chr8:19549601-19552603	079_CEA_BST_Six3_Cyp26b1_Gaba
chr13:115080186-115082127	079_CEA_BST_Six3_Cyp26b1_Gaba
chr16:63938786-63939828	079_CEA_BST_Six3_Cyp26b1_Gaba
chr17:48121050-48129380	079_CEA_BST_Six3_Cyp26b1_Gaba
chr19:15006838-15008720	079_CEA_BST_Six3_Cyp26b1_Gaba
chr4:82475345-82477349	079_CEA_BST_Six3_Cyp26b1_Gaba
chr18:48326662-48328515	079_CEA_BST_Six3_Cyp26b1_Gaba
chr19:34488838-34495324	079_CEA_BST_Six3_Cyp26b1_Gaba
chr2:148504083-148507825	079_CEA_BST_Six3_Cyp26b1_Gaba
chr10:18523833-18529341	079_CEA_BST_Six3_Cyp26b1_Gaba
chr2:74209284-74211890	079_CEA_BST_Six3_Cyp26b1_Gaba
chr1:68551598-68553351	079_CEA_BST_Six3_Cyp26b1_Gaba
chr15:85644316-85650129	079_CEA_BST_Six3_Cyp26b1_Gaba
chr17:81072765-81076679	079_CEA_BST_Six3_Cyp26b1_Gaba
chr6:66953230-66963694	079_CEA_BST_Six3_Cyp26b1_Gaba
chr9:30577485-30585511	079_CEA_BST_Six3_Cyp26b1_Gaba
chr11:62644936-62647213	079_CEA_BST_Six3_Cyp26b1_Gaba
chr11:87497225-87502569	079_CEA_BST_Six3_Cyp26b1_Gaba
chr13:8581838-8589288	079_CEA_BST_Six3_Cyp26b1_Gaba
chr13:12532379-12535280	079_CEA_BST_Six3_Cyp26b1_Gaba
chr8:72054556-72057798	079_CEA_BST_Six3_Cyp26b1_Gaba
chrX:122837645-122840176	079_CEA_BST_Six3_Cyp26b1_Gaba
chr10:30138969-30142233	079_CEA_BST_Six3_Cyp26b1_Gaba
chr9:50107956-50110105	079_CEA_BST_Six3_Cyp26b1_Gaba
chr10:35053727-35054983	079_CEA_BST_Six3_Cyp26b1_Gaba
chr9:80199286-80203690	079_CEA_BST_Six3_Cyp26b1_Gaba
chr18:81248915-81253791	079_CEA_BST_Six3_Cyp26b1_Gaba
chr17:80981656-80983408	079_CEA_BST_Six3_Cyp26b1_Gaba
chr7:37727621-37734971	079_CEA_BST_Six3_Cyp26b1_Gaba
chr12:79037211-79043953	079_CEA_BST_Six3_Cyp26b1_Gaba
chr7:75866126-75875597	079_CEA_BST_Six3_Cyp26b1_Gaba
chr10:62894538-62895625	079_CEA_BST_Six3_Cyp26b1_Gaba
chr10:46008523-46014159	079_CEA_BST_Six3_Cyp26b1_Gaba
chr7:49501871-49504403	079_CEA_BST_Six3_Cyp26b1_Gaba
chr17:29489360-29492044	079_CEA_BST_Six3_Cyp26b1_Gaba
chr3:93403379-93404545	079_CEA_BST_Six3_Cyp26b1_Gaba
chr18:68730551-68731641	079_CEA_BST_Six3_Cyp26b1_Gaba
chr10:88074770-88077305	079_CEA_BST_Six3_Cyp26b1_Gaba
chr4:30058701-30061016	079_CEA_BST_Six3_Cyp26b1_Gaba
chr18:13837759-13839679	079_CEA_BST_Six3_Cyp26b1_Gaba
chr14:70486190-70491887	079_CEA_BST_Six3_Cyp26b1_Gaba
chr3:151489715-151493780	079_CEA_BST_Six3_Cyp26b1_Gaba
chr5:138194068-138199947	079_CEA_BST_Six3_Cyp26b1_Gaba
chr6:87161217-87169465	079_CEA_BST_Six3_Cyp26b1_Gaba
chr10:72073105-72074945	079_CEA_BST_Six3_Cyp26b1_Gaba
chr11:53714217-53716558	079_CEA_BST_Six3_Cyp26b1_Gaba
chr13:29292697-29294254	079_CEA_BST_Six3_Cyp26b1_Gaba
chr10:105459341-105462692	079_CEA_BST_Six3_Cyp26b1_Gaba
chr2:27502886-27504815	079_CEA_BST_Six3_Cyp26b1_Gaba
chr12:57395547-57401867	079_CEA_BST_Six3_Cyp26b1_Gaba
chr2:21174730-21179641	079_CEA_BST_Six3_Cyp26b1_Gaba
chr2:25103788-25113182	079_CEA_BST_Six3_Cyp26b1_Gaba
chr15:25897203-25899473	079_CEA_BST_Six3_Cyp26b1_Gaba
chr2:174938084-174941924	079_CEA_BST_Six3_Cyp26b1_Gaba
chr15:101110859-101113345	079_CEA_BST_Six3_Cyp26b1_Gaba
chr1:192668917-192670181	079_CEA_BST_Six3_Cyp26b1_Gaba
chr8:115098004-115104511	079_CEA_BST_Six3_Cyp26b1_Gaba
chrX:16193738-16195388	079_CEA_BST_Six3_Cyp26b1_Gaba
chr4:108458842-108460690	079_CEA_BST_Six3_Cyp26b1_Gaba
chr1:117486424-117488383	079_CEA_BST_Six3_Cyp26b1_Gaba
chr14:103402145-103403917	079_CEA_BST_Six3_Cyp26b1_Gaba
chr2:3996851-3997955	079_CEA_BST_Six3_Cyp26b1_Gaba
chr4:104708525-104711134	079_CEA_BST_Six3_Cyp26b1_Gaba
chr7:35012157-35016074	079_CEA_BST_Six3_Cyp26b1_Gaba
chr1:174392347-174395026	079_CEA_BST_Six3_Cyp26b1_Gaba
chr3:132061014-132066019	079_CEA_BST_Six3_Cyp26b1_Gaba
chr18:69149966-69153541	079_CEA_BST_Six3_Cyp26b1_Gaba
chr12:83252871-83253333	079_CEA_BST_Six3_Cyp26b1_Gaba
chr6:7276082-7278517	079_CEA_BST_Six3_Cyp26b1_Gaba
chr7:114051105-114055175	079_CEA_BST_Six3_Cyp26b1_Gaba
chr14:51883229-51885389	079_CEA_BST_Six3_Cyp26b1_Gaba
chr10:66337208-66340299	079_CEA_BST_Six3_Cyp26b1_Gaba
chr16:37917615-37921526	079_CEA_BST_Six3_Cyp26b1_Gaba
chr10:48807146-48811451	079_CEA_BST_Six3_Cyp26b1_Gaba
chr3:149731549-149734368	079_CEA_BST_Six3_Cyp26b1_Gaba
chr13:10042568-10047555	079_CEA_BST_Six3_Cyp26b1_Gaba
chr15:71258377-71261686	079_CEA_BST_Six3_Cyp26b1_Gaba
chr2:48113888-48116678	079_CEA_BST_Six3_Cyp26b1_Gaba
chr5:149474571-149477784	079_CEA_BST_Six3_Cyp26b1_Gaba
chr4:36800178-36802196	079_CEA_BST_Six3_Cyp26b1_Gaba
chr1:12068986-12071287	079_CEA_BST_Six3_Cyp26b1_Gaba
chr4:130963589-130969938	079_CEA_BST_Six3_Cyp26b1_Gaba
chr1:12448887-12450901	079_CEA_BST_Six3_Cyp26b1_Gaba
chr3:39492417-39495232	079_CEA_BST_Six3_Cyp26b1_Gaba
chr2:4774002-4784064	079_CEA_BST_Six3_Cyp26b1_Gaba
chr12:60251856-60254662	079_CEA_BST_Six3_Cyp26b1_Gaba
chr1:42594678-42597856	079_CEA_BST_Six3_Cyp26b1_Gaba
chr3:128358602-128359866	079_CEA_BST_Six3_Cyp26b1_Gaba
chr11:113734741-113738543	079_CEA_BST_Six3_Cyp26b1_Gaba
chr11:71291923-71294697	079_CEA_BST_Six3_Cyp26b1_Gaba
chr16:24605159-24610625	079_CEA_BST_Six3_Cyp26b1_Gaba
chr18:35838125-35842841	079_CEA_BST_Six3_Cyp26b1_Gaba
chr2:150135911-150137381	079_CEA_BST_Six3_Cyp26b1_Gaba
chr5:129455405-129462669	079_CEA_BST_Six3_Cyp26b1_Gaba
chr15:61863606-61868035	079_CEA_BST_Six3_Cyp26b1_Gaba
chr19:36246896-36249229	079_CEA_BST_Six3_Cyp26b1_Gaba
chr5:83408794-83409708	079_CEA_BST_Six3_Cyp26b1_Gaba
chr7:143583389-143584850	079_CEA_BST_Six3_Cyp26b1_Gaba
chr9:97503645-97506013	079_CEA_BST_Six3_Cyp26b1_Gaba
chr8:9817930-9824849	079_CEA_BST_Six3_Cyp26b1_Gaba
chr10:87947892-87954284	079_CEA_BST_Six3_Cyp26b1_Gaba
chr18:24951240-24953158	079_CEA_BST_Six3_Cyp26b1_Gaba
chr3:126963335-126964242	079_CEA_BST_Six3_Cyp26b1_Gaba
chr14:66113019-66115896	079_CEA_BST_Six3_Cyp26b1_Gaba
chr9:75324283-75324974	079_CEA_BST_Six3_Cyp26b1_Gaba
chr7:46712192-46722694	079_CEA_BST_Six3_Cyp26b1_Gaba
chr7:118417235-118421576	079_CEA_BST_Six3_Cyp26b1_Gaba
chrX:145249662-145252277	079_CEA_BST_Six3_Cyp26b1_Gaba
chr4:6854786-6860300	079_CEA_BST_Six3_Cyp26b1_Gaba
chr12:79032229-79037077	079_CEA_BST_Six3_Cyp26b1_Gaba
chr7:132098035-132099353	079_CEA_BST_Six3_Cyp26b1_Gaba
chr3:8371191-8375352	079_CEA_BST_Six3_Cyp26b1_Gaba
chr2:102151588-102153686	079_CEA_BST_Six3_Cyp26b1_Gaba
chr3:135561013-135566431	079_CEA_BST_Six3_Cyp26b1_Gaba
chr9:57071858-57074571	079_CEA_BST_Six3_Cyp26b1_Gaba
chr10:61077131-61079745	079_CEA_BST_Six3_Cyp26b1_Gaba
chr3:106764119-106769300	079_CEA_BST_Six3_Cyp26b1_Gaba
chr8:124857174-124859060	079_CEA_BST_Six3_Cyp26b1_Gaba
chr5:12510984-12513058	079_CEA_BST_Six3_Cyp26b1_Gaba
chr9:58686825-58688716	079_CEA_BST_Six3_Cyp26b1_Gaba
chr3:135566953-135570945	079_CEA_BST_Six3_Cyp26b1_Gaba
chr19:48875766-48879778	079_CEA_BST_Six3_Cyp26b1_Gaba
chr2:57281697-57287964	079_CEA_BST_Six3_Cyp26b1_Gaba
chr6:96162155-96166854	079_CEA_BST_Six3_Cyp26b1_Gaba
chr18:31391385-31394163	079_CEA_BST_Six3_Cyp26b1_Gaba
chr6:92895081-92897257	079_CEA_BST_Six3_Cyp26b1_Gaba
chr7:80778602-80779637	079_CEA_BST_Six3_Cyp26b1_Gaba
chr18:24934469-24938956	079_CEA_BST_Six3_Cyp26b1_Gaba
chr1:129374408-129378136	079_CEA_BST_Six3_Cyp26b1_Gaba
chr2:166433401-166442625	079_CEA_BST_Six3_Cyp26b1_Gaba
chr3:29587596-29597177	079_CEA_BST_Six3_Cyp26b1_Gaba
chr2:44959674-44965964	079_CEA_BST_Six3_Cyp26b1_Gaba
chr15:76154888-76160445	079_CEA_BST_Six3_Cyp26b1_Gaba
chr11:62692520-62693776	079_CEA_BST_Six3_Cyp26b1_Gaba
chr14:103741122-103748349	079_CEA_BST_Six3_Cyp26b1_Gaba
chr13:8668384-8673515	079_CEA_BST_Six3_Cyp26b1_Gaba
chr1:173406904-173408633	079_CEA_BST_Six3_Cyp26b1_Gaba
chr13:10852740-10856976	079_CEA_BST_Six3_Cyp26b1_Gaba
chr4:98064860-98068774	079_CEA_BST_Six3_Cyp26b1_Gaba
chr19:40611388-40612883	079_CEA_BST_Six3_Cyp26b1_Gaba
chr15:60650132-60652336	079_CEA_BST_Six3_Cyp26b1_Gaba
chr6:108943142-108945163	079_CEA_BST_Six3_Cyp26b1_Gaba
chr6:95495564-95506844	079_CEA_BST_Six3_Cyp26b1_Gaba
chr4:7170151-7172032	079_CEA_BST_Six3_Cyp26b1_Gaba
chr9:21819165-21821131	079_CEA_BST_Six3_Cyp26b1_Gaba
chr1:180393313-180397038	079_CEA_BST_Six3_Cyp26b1_Gaba
chr2:152019009-152022351	079_CEA_BST_Six3_Cyp26b1_Gaba
chr1:72160160-72165059	079_CEA_BST_Six3_Cyp26b1_Gaba
chr8:98676692-98680691	079_CEA_BST_Six3_Cyp26b1_Gaba
chr3:20446108-20447739	079_CEA_BST_Six3_Cyp26b1_Gaba
chr4:7845124-7848908	079_CEA_BST_Six3_Cyp26b1_Gaba
chr11:117823076-117827696	079_CEA_BST_Six3_Cyp26b1_Gaba
chr14:91348809-91350288	079_CEA_BST_Six3_Cyp26b1_Gaba
chr18:41684823-41688344	079_CEA_BST_Six3_Cyp26b1_Gaba
chr1:129307241-129320187	079_CEA_BST_Six3_Cyp26b1_Gaba
chr7:7089451-7093598	079_CEA_BST_Six3_Cyp26b1_Gaba
chr18:13438330-13446631	079_CEA_BST_Six3_Cyp26b1_Gaba
chr7:49091870-49095405	079_CEA_BST_Six3_Cyp26b1_Gaba
chr14:80318505-80321180	079_CEA_BST_Six3_Cyp26b1_Gaba
chr17:51368995-51370780	079_CEA_BST_Six3_Cyp26b1_Gaba
chr5:59239183-59242558	079_CEA_BST_Six3_Cyp26b1_Gaba
chr5:62257715-62259169	079_CEA_BST_Six3_Cyp26b1_Gaba
chr9:51346105-51349682	079_CEA_BST_Six3_Cyp26b1_Gaba
chr8:27009856-27013214	079_CEA_BST_Six3_Cyp26b1_Gaba
chr1:157887047-157891757	079_CEA_BST_Six3_Cyp26b1_Gaba
chr5:103432877-103435691	079_CEA_BST_Six3_Cyp26b1_Gaba
chr19:17309032-17314695	079_CEA_BST_Six3_Cyp26b1_Gaba
chr8:34279588-34283639	079_CEA_BST_Six3_Cyp26b1_Gaba
chr2:55292053-55293779	079_CEA_BST_Six3_Cyp26b1_Gaba
chr3:154127320-154131646	079_CEA_BST_Six3_Cyp26b1_Gaba
chr6:16446454-16447705	079_CEA_BST_Six3_Cyp26b1_Gaba
chr1:31187185-31192002	079_CEA_BST_Six3_Cyp26b1_Gaba
chr8:47698870-47700419	079_CEA_BST_Six3_Cyp26b1_Gaba
chr14:118910496-118915228	079_CEA_BST_Six3_Cyp26b1_Gaba
chr14:121039809-121041076	079_CEA_BST_Six3_Cyp26b1_Gaba
chr9:57958833-57962937	079_CEA_BST_Six3_Cyp26b1_Gaba
chr1:15624157-15625867	079_CEA_BST_Six3_Cyp26b1_Gaba
chr4:82404795-82407797	079_CEA_BST_Six3_Cyp26b1_Gaba
chr9:52253599-52255722	079_CEA_BST_Six3_Cyp26b1_Gaba
chr4:82219347-82228410	079_CEA_BST_Six3_Cyp26b1_Gaba
chr5:78572156-78575200	079_CEA_BST_Six3_Cyp26b1_Gaba
chr17:80765664-80771159	079_CEA_BST_Six3_Cyp26b1_Gaba
chr12:83384559-83392591	079_CEA_BST_Six3_Cyp26b1_Gaba
chr4:97761812-97766152	079_CEA_BST_Six3_Cyp26b1_Gaba
chr4:16721151-16724151	079_CEA_BST_Six3_Cyp26b1_Gaba
chr1:188323458-188326478	079_CEA_BST_Six3_Cyp26b1_Gaba
chr1:135672442-135674524	079_CEA_BST_Six3_Cyp26b1_Gaba
chr15:70925249-70927520	079_CEA_BST_Six3_Cyp26b1_Gaba
chr5:80524809-80526862	079_CEA_BST_Six3_Cyp26b1_Gaba
chr17:92146028-92147459	079_CEA_BST_Six3_Cyp26b1_Gaba
chr11:90753677-90755419	079_CEA_BST_Six3_Cyp26b1_Gaba
chr15:71335379-71338792	079_CEA_BST_Six3_Cyp26b1_Gaba
chr12:108384764-108394954	079_CEA_BST_Six3_Cyp26b1_Gaba
chr2:12057593-12061440	079_CEA_BST_Six3_Cyp26b1_Gaba
chr14:60357895-60359359	079_CEA_BST_Six3_Cyp26b1_Gaba
chr11:48823503-48825133	079_CEA_BST_Six3_Cyp26b1_Gaba
chr5:133497958-133500326	079_CEA_BST_Six3_Cyp26b1_Gaba
chr10:95572019-95576633	079_CEA_BST_Six3_Cyp26b1_Gaba
chr16:68516923-68518077	079_CEA_BST_Six3_Cyp26b1_Gaba
chr14:70535411-70541470	079_CEA_BST_Six3_Cyp26b1_Gaba
chr14:83775263-83779666	079_CEA_BST_Six3_Cyp26b1_Gaba
chr9:103830984-103836150	079_CEA_BST_Six3_Cyp26b1_Gaba
chr4:98027292-98031033	079_CEA_BST_Six3_Cyp26b1_Gaba
chr6:117357765-117361748	079_CEA_BST_Six3_Cyp26b1_Gaba
chr9:120364723-120366621	079_CEA_BST_Six3_Cyp26b1_Gaba
chr3:132544489-132549890	079_CEA_BST_Six3_Cyp26b1_Gaba
chr13:18172490-18173582	079_CEA_BST_Six3_Cyp26b1_Gaba
chr11:74344416-74345981	079_CEA_BST_Six3_Cyp26b1_Gaba
chr18:52846474-52852018	079_CEA_BST_Six3_Cyp26b1_Gaba
chr3:113962689-113964020	079_CEA_BST_Six3_Cyp26b1_Gaba
chr6:103744491-103746853	079_CEA_BST_Six3_Cyp26b1_Gaba
chr9:66665366-66668609	079_CEA_BST_Six3_Cyp26b1_Gaba
chr2:5006163-5008131	079_CEA_BST_Six3_Cyp26b1_Gaba
chr11:78725625-78728370	079_CEA_BST_Six3_Cyp26b1_Gaba
chr18:51468023-51469977	079_CEA_BST_Six3_Cyp26b1_Gaba
chr1:135632793-135638830	079_CEA_BST_Six3_Cyp26b1_Gaba
chr2:57399072-57401376	079_CEA_BST_Six3_Cyp26b1_Gaba
chr2:57294956-57296778	079_CEA_BST_Six3_Cyp26b1_Gaba
chr3:43317928-43319791	079_CEA_BST_Six3_Cyp26b1_Gaba
chr4:41105775-41109621	079_CEA_BST_Six3_Cyp26b1_Gaba
chr10:82324542-82332618	079_CEA_BST_Six3_Cyp26b1_Gaba
chr16:38652652-38656099	079_CEA_BST_Six3_Cyp26b1_Gaba
chr1:118078646-118080412	079_CEA_BST_Six3_Cyp26b1_Gaba
chr19:54414858-54419360	079_CEA_BST_Six3_Cyp26b1_Gaba
chr1:52296010-52301512	079_CEA_BST_Six3_Cyp26b1_Gaba
chr10:47832696-47833874	079_CEA_BST_Six3_Cyp26b1_Gaba
chr13:8429770-8433054	079_CEA_BST_Six3_Cyp26b1_Gaba
chr10:123637716-123640942	079_CEA_BST_Six3_Cyp26b1_Gaba
chr2:9582440-9584037	079_CEA_BST_Six3_Cyp26b1_Gaba
chrX:109598305-109599985	079_CEA_BST_Six3_Cyp26b1_Gaba
chr3:53061711-53066261	079_CEA_BST_Six3_Cyp26b1_Gaba
chr10:61305201-61309926	079_CEA_BST_Six3_Cyp26b1_Gaba
chr9:79262923-79265969	079_CEA_BST_Six3_Cyp26b1_Gaba
chr16:23692337-23698217	079_CEA_BST_Six3_Cyp26b1_Gaba
chr13:4389470-4391289	079_CEA_BST_Six3_Cyp26b1_Gaba
chr9:52229189-52236386	079_CEA_BST_Six3_Cyp26b1_Gaba
chr5:3526712-3532389	079_CEA_BST_Six3_Cyp26b1_Gaba
chr3:29659221-29661878	079_CEA_BST_Six3_Cyp26b1_Gaba
chr7:67710303-67711701	079_CEA_BST_Six3_Cyp26b1_Gaba
chr10:4318330-4319637	079_CEA_BST_Six3_Cyp26b1_Gaba
chr1:42305259-42307329	079_CEA_BST_Six3_Cyp26b1_Gaba
chr4:155823031-155824865	079_CEA_BST_Six3_Cyp26b1_Gaba
chr7:13654606-13657853	079_CEA_BST_Six3_Cyp26b1_Gaba
chr13:36954347-36956571	079_CEA_BST_Six3_Cyp26b1_Gaba
chr6:74506380-74509175	079_CEA_BST_Six3_Cyp26b1_Gaba
chr11:74436091-74440079	079_CEA_BST_Six3_Cyp26b1_Gaba
chr1:41268625-41273846	079_CEA_BST_Six3_Cyp26b1_Gaba
chr13:40422439-40426338	079_CEA_BST_Six3_Cyp26b1_Gaba
chr1:88574362-88578243	079_CEA_BST_Six3_Cyp26b1_Gaba
chr18:35826179-35831015	079_CEA_BST_Six3_Cyp26b1_Gaba
chr17:10355810-10361212	079_CEA_BST_Six3_Cyp26b1_Gaba
chr7:114090327-114091965	079_CEA_BST_Six3_Cyp26b1_Gaba
chr4:130213143-130217637	079_CEA_BST_Six3_Cyp26b1_Gaba
chr11:73103584-73105497	079_CEA_BST_Six3_Cyp26b1_Gaba
chr17:80824726-80826374	079_CEA_BST_Six3_Cyp26b1_Gaba
chr1:163405859-163411242	079_CEA_BST_Six3_Cyp26b1_Gaba
chr12:100848541-100853453	079_CEA_BST_Six3_Cyp26b1_Gaba
chr5:50267388-50268916	079_CEA_BST_Six3_Cyp26b1_Gaba
chr7:117572136-117574971	079_CEA_BST_Six3_Cyp26b1_Gaba
chr8:62608197-62610049	079_CEA_BST_Six3_Cyp26b1_Gaba
chr3:97613828-97617096	079_CEA_BST_Six3_Cyp26b1_Gaba
chr4:103821204-103823938	079_CEA_BST_Six3_Cyp26b1_Gaba
chr18:32162005-32163989	079_CEA_BST_Six3_Cyp26b1_Gaba
chr1:177335745-177342051	079_CEA_BST_Six3_Cyp26b1_Gaba
chr18:33552424-33563213	079_CEA_BST_Six3_Cyp26b1_Gaba
chr8:52450759-52453143	079_CEA_BST_Six3_Cyp26b1_Gaba
chr19:40083521-40085214	079_CEA_BST_Six3_Cyp26b1_Gaba
chr10:45869530-45870804	079_CEA_BST_Six3_Cyp26b1_Gaba
chr14:44499702-44502560	079_CEA_BST_Six3_Cyp26b1_Gaba
chr15:94261157-94267515	079_CEA_BST_Six3_Cyp26b1_Gaba
chr18:31427918-31431003	079_CEA_BST_Six3_Cyp26b1_Gaba
chr15:85798493-85805153	079_CEA_BST_Six3_Cyp26b1_Gaba
chr1:96542496-96546142	079_CEA_BST_Six3_Cyp26b1_Gaba
chr3:53152918-53155498	079_CEA_BST_Six3_Cyp26b1_Gaba
chr10:67861474-67866899	079_CEA_BST_Six3_Cyp26b1_Gaba
chr17:51935867-51937179	079_CEA_BST_Six3_Cyp26b1_Gaba
chr4:30088750-30091213	079_CEA_BST_Six3_Cyp26b1_Gaba
chr6:73554218-73563581	079_CEA_BST_Six3_Cyp26b1_Gaba
chr13:41929337-41930527	079_CEA_BST_Six3_Cyp26b1_Gaba
chr10:27041399-27042609	079_CEA_BST_Six3_Cyp26b1_Gaba
chr3:154114307-154117830	079_CEA_BST_Six3_Cyp26b1_Gaba
chr10:123798950-123803886	079_CEA_BST_Six3_Cyp26b1_Gaba
chr11:91655229-91659523	079_CEA_BST_Six3_Cyp26b1_Gaba
chr18:87203440-87205913	079_CEA_BST_Six3_Cyp26b1_Gaba
chr4:28681180-28683286	079_CEA_BST_Six3_Cyp26b1_Gaba
chr8:68938013-68939456	079_CEA_BST_Six3_Cyp26b1_Gaba
chr7:28691368-28694960	079_CEA_BST_Six3_Cyp26b1_Gaba
chr2:173607916-173611913	079_CEA_BST_Six3_Cyp26b1_Gaba
chr3:13242400-13245002	079_CEA_BST_Six3_Cyp26b1_Gaba
chr15:42009753-42013019	079_CEA_BST_Six3_Cyp26b1_Gaba
chr16:85395662-85397595	079_CEA_BST_Six3_Cyp26b1_Gaba
chr17:42701767-42704067	079_CEA_BST_Six3_Cyp26b1_Gaba
chr16:9221278-9226002	079_CEA_BST_Six3_Cyp26b1_Gaba
chr5:64284750-64288489	079_CEA_BST_Six3_Cyp26b1_Gaba
chr4:127579326-127580512	079_CEA_BST_Six3_Cyp26b1_Gaba
chr2:21282158-21283386	079_CEA_BST_Six3_Cyp26b1_Gaba
chr1:126813752-126818901	079_CEA_BST_Six3_Cyp26b1_Gaba
chr10:46230209-46231110	079_CEA_BST_Six3_Cyp26b1_Gaba
chr18:4345307-4347625	079_CEA_BST_Six3_Cyp26b1_Gaba
chr2:125789030-125794499	079_CEA_BST_Six3_Cyp26b1_Gaba
chr14:75403699-75406022	079_CEA_BST_Six3_Cyp26b1_Gaba
chr2:44308565-44311920	079_CEA_BST_Six3_Cyp26b1_Gaba
chr15:84855899-84862727	079_CEA_BST_Six3_Cyp26b1_Gaba
chr11:13580751-13582779	079_CEA_BST_Six3_Cyp26b1_Gaba
chr11:41269182-41271930	079_CEA_BST_Six3_Cyp26b1_Gaba
chr8:122536210-122540733	079_CEA_BST_Six3_Cyp26b1_Gaba
chr19:47162627-47164574	079_CEA_BST_Six3_Cyp26b1_Gaba
chr11:48278884-48280605	079_CEA_BST_Six3_Cyp26b1_Gaba
chr1:104324371-104327065	079_CEA_BST_Six3_Cyp26b1_Gaba
chr2:11539243-11548285	079_CEA_BST_Six3_Cyp26b1_Gaba
chr14:119229857-119231925	079_CEA_BST_Six3_Cyp26b1_Gaba
chr1:150657028-150658014	079_CEA_BST_Six3_Cyp26b1_Gaba
chr5:148311926-148313776	079_CEA_BST_Six3_Cyp26b1_Gaba
chr16:48095128-48096690	079_CEA_BST_Six3_Cyp26b1_Gaba
chr10:68949984-68950958	079_CEA_BST_Six3_Cyp26b1_Gaba
chr7:133028027-133029007	079_CEA_BST_Six3_Cyp26b1_Gaba
chr9:67750088-67754064	079_CEA_BST_Six3_Cyp26b1_Gaba
chr5:148737738-148742636	079_CEA_BST_Six3_Cyp26b1_Gaba
chr10:82031064-82034078	079_CEA_BST_Six3_Cyp26b1_Gaba
chr2:21263677-21265216	079_CEA_BST_Six3_Cyp26b1_Gaba
chr6:141672683-141674961	079_CEA_BST_Six3_Cyp26b1_Gaba
chr1:102891950-102893470	079_CEA_BST_Six3_Cyp26b1_Gaba
chr19:49367490-49368838	079_CEA_BST_Six3_Cyp26b1_Gaba
chr9:106409963-106414910	079_CEA_BST_Six3_Cyp26b1_Gaba
chr11:102275833-102279475	079_CEA_BST_Six3_Cyp26b1_Gaba
chr6:38756160-38762140	079_CEA_BST_Six3_Cyp26b1_Gaba
chr4:91534148-91537110	079_CEA_BST_Six3_Cyp26b1_Gaba
chr7:142272408-142274076	079_CEA_BST_Six3_Cyp26b1_Gaba
chr1:127754439-127759872	079_CEA_BST_Six3_Cyp26b1_Gaba
chr13:92174439-92178698	079_CEA_BST_Six3_Cyp26b1_Gaba
chr9:53800611-53803225	079_CEA_BST_Six3_Cyp26b1_Gaba
chr14:43728273-43730082	079_CEA_BST_Six3_Cyp26b1_Gaba
chr3:50201787-50205187	079_CEA_BST_Six3_Cyp26b1_Gaba
chr16:14352459-14354207	079_CEA_BST_Six3_Cyp26b1_Gaba
chr16:10357166-10361822	079_CEA_BST_Six3_Cyp26b1_Gaba
chr10:105592362-105595148	079_CEA_BST_Six3_Cyp26b1_Gaba
chr6:37336133-37338628	079_CEA_BST_Six3_Cyp26b1_Gaba
chr18:69935222-69939606	079_CEA_BST_Six3_Cyp26b1_Gaba
chr15:70100525-70102887	079_CEA_BST_Six3_Cyp26b1_Gaba
chr8:70831473-70835648	079_CEA_BST_Six3_Cyp26b1_Gaba
chr3:104676573-104680041	079_CEA_BST_Six3_Cyp26b1_Gaba
chr9:76764938-76767637	079_CEA_BST_Six3_Cyp26b1_Gaba
chr11:93147792-93151514	079_CEA_BST_Six3_Cyp26b1_Gaba
chr6:41635111-41648874	079_CEA_BST_Six3_Cyp26b1_Gaba
chr3:7133353-7136215	079_CEA_BST_Six3_Cyp26b1_Gaba
chr10:126137026-126139645	079_CEA_BST_Six3_Cyp26b1_Gaba
chr1:69947328-69949322	079_CEA_BST_Six3_Cyp26b1_Gaba
chr5:64023091-64025567	079_CEA_BST_Six3_Cyp26b1_Gaba
chr4:38047489-38048934	079_CEA_BST_Six3_Cyp26b1_Gaba
chr11:97309435-97311617	079_CEA_BST_Six3_Cyp26b1_Gaba
chr5:22268149-22273279	079_CEA_BST_Six3_Cyp26b1_Gaba
chr9:103814012-103818803	079_CEA_BST_Six3_Cyp26b1_Gaba
chr7:113746037-113748157	079_CEA_BST_Six3_Cyp26b1_Gaba
chr6:135385663-135390911	079_CEA_BST_Six3_Cyp26b1_Gaba
chr16:12719353-12723159	079_CEA_BST_Six3_Cyp26b1_Gaba
chr1:58361995-58363414	079_CEA_BST_Six3_Cyp26b1_Gaba
chr3:8052875-8057171	079_CEA_BST_Six3_Cyp26b1_Gaba
chr10:66864107-66872041	079_CEA_BST_Six3_Cyp26b1_Gaba
chr13:53824741-53828347	079_CEA_BST_Six3_Cyp26b1_Gaba
chr8:124478682-124481184	079_CEA_BST_Six3_Cyp26b1_Gaba
chr13:8302622-8310662	079_CEA_BST_Six3_Cyp26b1_Gaba
chr7:114099771-114101363	079_CEA_BST_Six3_Cyp26b1_Gaba
chr15:25876000-25877327	079_CEA_BST_Six3_Cyp26b1_Gaba
chr1:135536406-135537713	079_CEA_BST_Six3_Cyp26b1_Gaba
chr6:117442727-117445143	079_CEA_BST_Six3_Cyp26b1_Gaba
chr12:76579809-76584065	079_CEA_BST_Six3_Cyp26b1_Gaba
chr12:99951731-99953531	079_CEA_BST_Six3_Cyp26b1_Gaba
chr5:143390092-143393362	079_CEA_BST_Six3_Cyp26b1_Gaba
chr7:49019491-49027339	079_CEA_BST_Six3_Cyp26b1_Gaba
chr14:33286709-33291159	079_CEA_BST_Six3_Cyp26b1_Gaba
chr5:83406855-83408470	079_CEA_BST_Six3_Cyp26b1_Gaba
chr17:42704654-42705893	079_CEA_BST_Six3_Cyp26b1_Gaba
chr1:55361922-55366535	079_CEA_BST_Six3_Cyp26b1_Gaba
chr14:56308000-56312436	079_CEA_BST_Six3_Cyp26b1_Gaba
chr18:31415555-31416652	079_CEA_BST_Six3_Cyp26b1_Gaba
chr3:29634338-29636360	079_CEA_BST_Six3_Cyp26b1_Gaba
chr18:47518539-47519743	079_CEA_BST_Six3_Cyp26b1_Gaba
chr15:59975998-59981060	079_CEA_BST_Six3_Cyp26b1_Gaba
chr2:132196945-132201542	079_CEA_BST_Six3_Cyp26b1_Gaba
chr3:12806749-12809589	079_CEA_BST_Six3_Cyp26b1_Gaba
chr6:66920023-66925270	079_CEA_BST_Six3_Cyp26b1_Gaba
chr2:34981177-34986510	079_CEA_BST_Six3_Cyp26b1_Gaba
chr2:45380110-45382455	079_CEA_BST_Six3_Cyp26b1_Gaba
chr2:129775254-129780512	079_CEA_BST_Six3_Cyp26b1_Gaba
chr9:96534490-96536326	079_CEA_BST_Six3_Cyp26b1_Gaba
chr1:109841533-109842825	079_CEA_BST_Six3_Cyp26b1_Gaba
chr11:119340626-119349014	079_CEA_BST_Six3_Cyp26b1_Gaba
chrX:150644749-150648792	079_CEA_BST_Six3_Cyp26b1_Gaba
chr14:121004414-121006965	079_CEA_BST_Six3_Cyp26b1_Gaba
chr3:96160451-96163758	079_CEA_BST_Six3_Cyp26b1_Gaba
chr7:35753228-35755630	079_CEA_BST_Six3_Cyp26b1_Gaba
chr18:68515025-68517105	079_CEA_BST_Six3_Cyp26b1_Gaba
chr16:92315571-92317211	079_CEA_BST_Six3_Cyp26b1_Gaba
chr18:47262572-47271356	079_CEA_BST_Six3_Cyp26b1_Gaba
chr17:75405447-75409468	079_CEA_BST_Six3_Cyp26b1_Gaba
chr11:103338043-103341411	079_CEA_BST_Six3_Cyp26b1_Gaba
chr2:87337694-87340097	079_CEA_BST_Six3_Cyp26b1_Gaba
chr6:86475537-86477973	079_CEA_BST_Six3_Cyp26b1_Gaba
chr2:120689831-120691071	079_CEA_BST_Six3_Cyp26b1_Gaba
chr16:38666268-38670085	079_CEA_BST_Six3_Cyp26b1_Gaba
chr16:68387711-68389659	079_CEA_BST_Six3_Cyp26b1_Gaba
chr1:166646940-166654876	079_CEA_BST_Six3_Cyp26b1_Gaba
chr8:59918021-59919400	079_CEA_BST_Six3_Cyp26b1_Gaba
chr9:98008011-98011036	079_CEA_BST_Six3_Cyp26b1_Gaba
chr13:33150356-33151360	079_CEA_BST_Six3_Cyp26b1_Gaba
chr16:89393437-89397651	079_CEA_BST_Six3_Cyp26b1_Gaba
chr13:40076322-40079427	079_CEA_BST_Six3_Cyp26b1_Gaba
chr3:18066173-18070618	079_CEA_BST_Six3_Cyp26b1_Gaba
chr2:63491615-63492466	079_CEA_BST_Six3_Cyp26b1_Gaba
chr13:90435627-90437052	079_CEA_BST_Six3_Cyp26b1_Gaba
chr3:51142991-51155331	079_CEA_BST_Six3_Cyp26b1_Gaba
chr4:81662367-81667988	079_CEA_BST_Six3_Cyp26b1_Gaba
chr16:37914082-37917191	079_CEA_BST_Six3_Cyp26b1_Gaba
chr18:43491605-43494432	079_CEA_BST_Six3_Cyp26b1_Gaba
chr16:51110001-51114231	079_CEA_BST_Six3_Cyp26b1_Gaba
chr1:71323674-71327945	079_CEA_BST_Six3_Cyp26b1_Gaba
chr18:53163518-53166687	079_CEA_BST_Six3_Cyp26b1_Gaba
chr6:9397515-9401181	079_CEA_BST_Six3_Cyp26b1_Gaba
chr6:110137106-110137908	079_CEA_BST_Six3_Cyp26b1_Gaba
chr19:58997731-59000523	079_CEA_BST_Six3_Cyp26b1_Gaba
chr19:59523997-59529415	079_CEA_BST_Six3_Cyp26b1_Gaba
chr1:138174732-138180544	079_CEA_BST_Six3_Cyp26b1_Gaba
chr19:46728112-46729144	079_CEA_BST_Six3_Cyp26b1_Gaba
chr11:86380330-86382073	079_CEA_BST_Six3_Cyp26b1_Gaba
chr17:52246647-52249063	079_CEA_BST_Six3_Cyp26b1_Gaba
chr1:120918708-120923534	079_CEA_BST_Six3_Cyp26b1_Gaba
chr2:165412809-165415456	079_CEA_BST_Six3_Cyp26b1_Gaba
chr14:40767222-40772888	079_CEA_BST_Six3_Cyp26b1_Gaba
chr5:89344484-89348388	079_CEA_BST_Six3_Cyp26b1_Gaba
chr10:13901060-13904856	079_CEA_BST_Six3_Cyp26b1_Gaba
chr2:108987145-108988893	079_CEA_BST_Six3_Cyp26b1_Gaba
chr15:60656943-60658581	079_CEA_BST_Six3_Cyp26b1_Gaba
chr18:72893036-72894826	079_CEA_BST_Six3_Cyp26b1_Gaba
chr6:9738805-9740571	079_CEA_BST_Six3_Cyp26b1_Gaba
chr9:65382276-65386669	079_CEA_BST_Six3_Cyp26b1_Gaba
chr9:64097959-64103240	079_CEA_BST_Six3_Cyp26b1_Gaba
chr2:26940375-26943189	079_CEA_BST_Six3_Cyp26b1_Gaba
chr10:104653258-104655060	079_CEA_BST_Six3_Cyp26b1_Gaba
chr10:124803409-124805291	079_CEA_BST_Six3_Cyp26b1_Gaba
chr8:96995156-96996499	079_CEA_BST_Six3_Cyp26b1_Gaba
chr11:104207755-104212818	079_CEA_BST_Six3_Cyp26b1_Gaba
chr13:10326195-10329058	079_CEA_BST_Six3_Cyp26b1_Gaba
chr2:123466810-123468992	079_CEA_BST_Six3_Cyp26b1_Gaba
chr9:45054773-45055757	079_CEA_BST_Six3_Cyp26b1_Gaba
chr2:12223710-12229624	079_CEA_BST_Six3_Cyp26b1_Gaba
chr15:38286424-38292537	079_CEA_BST_Six3_Cyp26b1_Gaba
chr18:36270113-36271400	079_CEA_BST_Six3_Cyp26b1_Gaba
chr4:103694035-103695385	079_CEA_BST_Six3_Cyp26b1_Gaba
chr2:59638541-59641848	079_CEA_BST_Six3_Cyp26b1_Gaba
chr4:81536867-81539222	079_CEA_BST_Six3_Cyp26b1_Gaba
chr18:52991550-52995786	079_CEA_BST_Six3_Cyp26b1_Gaba
chr1:186352942-186355074	079_CEA_BST_Six3_Cyp26b1_Gaba
chr5:117034568-117035904	079_CEA_BST_Six3_Cyp26b1_Gaba
chr13:75551676-75552810	079_CEA_BST_Six3_Cyp26b1_Gaba
chr3:73100686-73102801	079_CEA_BST_Six3_Cyp26b1_Gaba
chr5:53127768-53131037	079_CEA_BST_Six3_Cyp26b1_Gaba
chr7:68818012-68822397	079_CEA_BST_Six3_Cyp26b1_Gaba
chr3:140563752-140565028	079_CEA_BST_Six3_Cyp26b1_Gaba
chr13:99629573-99635457	079_CEA_BST_Six3_Cyp26b1_Gaba
chr2:145846064-145852880	079_CEA_BST_Six3_Cyp26b1_Gaba
chr1:167933116-167941064	079_CEA_BST_Six3_Cyp26b1_Gaba
chr2:45249667-45251831	079_CEA_BST_Six3_Cyp26b1_Gaba
chr2:125354533-125356470	079_CEA_BST_Six3_Cyp26b1_Gaba
chr4:144717647-144720553	079_CEA_BST_Six3_Cyp26b1_Gaba
chr13:8602674-8606587	079_CEA_BST_Six3_Cyp26b1_Gaba
chr3:135680104-135680792	079_CEA_BST_Six3_Cyp26b1_Gaba
chr1:126035419-126038845	079_CEA_BST_Six3_Cyp26b1_Gaba
chr2:161464646-161470529	079_CEA_BST_Six3_Cyp26b1_Gaba
chrX:158672399-158675065	079_CEA_BST_Six3_Cyp26b1_Gaba
chr10:71137661-71138979	079_CEA_BST_Six3_Cyp26b1_Gaba
chr12:8141130-8144063	079_CEA_BST_Six3_Cyp26b1_Gaba
chr3:8359150-8361975	079_CEA_BST_Six3_Cyp26b1_Gaba
chr11:91373476-91377051	079_CEA_BST_Six3_Cyp26b1_Gaba
chr10:10121355-10122980	079_CEA_BST_Six3_Cyp26b1_Gaba
chr3:59140806-59143640	079_CEA_BST_Six3_Cyp26b1_Gaba
chr16:4447574-4449310	079_CEA_BST_Six3_Cyp26b1_Gaba
chr6:97996449-98001373	079_CEA_BST_Six3_Cyp26b1_Gaba
chr12:85823706-85825436	079_CEA_BST_Six3_Cyp26b1_Gaba
chr13:14560241-14562366	079_CEA_BST_Six3_Cyp26b1_Gaba
chr2:56034022-56036265	079_CEA_BST_Six3_Cyp26b1_Gaba
chr3:150734654-150738272	079_CEA_BST_Six3_Cyp26b1_Gaba
chr16:84096029-84100080	079_CEA_BST_Six3_Cyp26b1_Gaba
chr10:61370426-61372689	079_CEA_BST_Six3_Cyp26b1_Gaba
chr11:116825586-116828377	079_CEA_BST_Six3_Cyp26b1_Gaba
chr1:101206449-101207728	079_CEA_BST_Six3_Cyp26b1_Gaba
chr3:98120554-98129134	079_CEA_BST_Six3_Cyp26b1_Gaba
chr4:103490204-103495088	079_CEA_BST_Six3_Cyp26b1_Gaba
chr13:49906702-49909137	079_CEA_BST_Six3_Cyp26b1_Gaba
chr18:35864835-35867935	079_CEA_BST_Six3_Cyp26b1_Gaba
chr7:114062804-114064492	079_CEA_BST_Six3_Cyp26b1_Gaba
chr11:74089601-74093212	079_CEA_BST_Six3_Cyp26b1_Gaba
chr11:110694521-110696360	079_CEA_BST_Six3_Cyp26b1_Gaba
chr9:9081130-9083789	079_CEA_BST_Six3_Cyp26b1_Gaba
chr14:72099329-72105172	079_CEA_BST_Six3_Cyp26b1_Gaba
chr4:47397313-47402933	079_CEA_BST_Six3_Cyp26b1_Gaba
chr18:20040218-20042952	079_CEA_BST_Six3_Cyp26b1_Gaba
chr3:23938677-23940724	079_CEA_BST_Six3_Cyp26b1_Gaba
chr10:125178194-125181085	079_CEA_BST_Six3_Cyp26b1_Gaba
chr7:6467844-6470052	079_CEA_BST_Six3_Cyp26b1_Gaba
chr11:101182635-101183921	079_CEA_BST_Six3_Cyp26b1_Gaba
chr14:121052346-121060039	079_CEA_BST_Six3_Cyp26b1_Gaba
chr14:61164702-61169493	079_CEA_BST_Six3_Cyp26b1_Gaba
chr2:128728768-128733998	079_CEA_BST_Six3_Cyp26b1_Gaba
chr1:113994972-113995877	079_CEA_BST_Six3_Cyp26b1_Gaba
chr9:52280911-52285163	079_CEA_BST_Six3_Cyp26b1_Gaba
chr15:72829954-72831311	079_CEA_BST_Six3_Cyp26b1_Gaba
chr2:111434342-111436210	079_CEA_BST_Six3_Cyp26b1_Gaba
chr5:138323075-138324768	079_CEA_BST_Six3_Cyp26b1_Gaba
chr7:126454707-126459823	079_CEA_BST_Six3_Cyp26b1_Gaba
chr11:93058094-93061667	079_CEA_BST_Six3_Cyp26b1_Gaba
chr19:58785616-58789596	079_CEA_BST_Six3_Cyp26b1_Gaba
chr14:8463700-8469983	079_CEA_BST_Six3_Cyp26b1_Gaba
chr18:13237793-13240194	079_CEA_BST_Six3_Cyp26b1_Gaba
chr18:47294607-47299177	079_CEA_BST_Six3_Cyp26b1_Gaba
chr4:91333611-91338390	079_CEA_BST_Six3_Cyp26b1_Gaba
chr18:69469264-69469875	079_CEA_BST_Six3_Cyp26b1_Gaba
chr14:120709640-120711195	079_CEA_BST_Six3_Cyp26b1_Gaba
chr9:92604989-92606897	079_CEA_BST_Six3_Cyp26b1_Gaba
chr11:62933996-62939569	079_CEA_BST_Six3_Cyp26b1_Gaba
chr4:103686548-103688040	079_CEA_BST_Six3_Cyp26b1_Gaba
chr1:55399825-55401283	079_CEA_BST_Six3_Cyp26b1_Gaba
chr10:121446359-121450359	079_CEA_BST_Six3_Cyp26b1_Gaba
chr3:3961251-3962811	079_CEA_BST_Six3_Cyp26b1_Gaba
chr3:153837446-153839982	079_CEA_BST_Six3_Cyp26b1_Gaba
chr6:119267733-119268786	079_CEA_BST_Six3_Cyp26b1_Gaba
chr8:128253134-128256307	079_CEA_BST_Six3_Cyp26b1_Gaba
chr3:68354263-68356231	079_CEA_BST_Six3_Cyp26b1_Gaba
chr11:53428714-53431919	079_CEA_BST_Six3_Cyp26b1_Gaba
chr13:78610003-78611942	079_CEA_BST_Six3_Cyp26b1_Gaba
chr3:114840532-114841343	079_CEA_BST_Six3_Cyp26b1_Gaba
chr9:29935704-29940493	079_CEA_BST_Six3_Cyp26b1_Gaba
chr18:84222046-84224057	079_CEA_BST_Six3_Cyp26b1_Gaba
chr6:135247002-135256333	079_CEA_BST_Six3_Cyp26b1_Gaba
chr5:149395899-149398947	079_CEA_BST_Six3_Cyp26b1_Gaba
chr9:58718452-58720106	079_CEA_BST_Six3_Cyp26b1_Gaba
chr6:96907207-96910498	079_CEA_BST_Six3_Cyp26b1_Gaba
chr18:82094407-82096500	079_CEA_BST_Six3_Cyp26b1_Gaba
chr7:46784929-46786110	079_CEA_BST_Six3_Cyp26b1_Gaba
chr13:45331526-45336296	079_CEA_BST_Six3_Cyp26b1_Gaba
chr13:44400525-44402954	079_CEA_BST_Six3_Cyp26b1_Gaba
chr1:46105381-46107619	079_CEA_BST_Six3_Cyp26b1_Gaba
chr2:13941977-13943350	079_CEA_BST_Six3_Cyp26b1_Gaba
chr8:5250139-5251979	079_CEA_BST_Six3_Cyp26b1_Gaba
chr1:146233679-146236208	079_CEA_BST_Six3_Cyp26b1_Gaba
chr12:79022538-79026124	079_CEA_BST_Six3_Cyp26b1_Gaba
chr11:91309789-91313726	079_CEA_BST_Six3_Cyp26b1_Gaba
chr3:20245660-20247256	079_CEA_BST_Six3_Cyp26b1_Gaba
chr2:57729476-57731496	079_CEA_BST_Six3_Cyp26b1_Gaba
chr12:79537040-79540984	079_CEA_BST_Six3_Cyp26b1_Gaba
chr9:97812936-97819208	079_CEA_BST_Six3_Cyp26b1_Gaba
chr4:36503319-36503690	079_CEA_BST_Six3_Cyp26b1_Gaba
chr10:48443734-48444303	079_CEA_BST_Six3_Cyp26b1_Gaba
chr8:42856369-42858109	079_CEA_BST_Six3_Cyp26b1_Gaba
chr4:82126443-82128218	079_CEA_BST_Six3_Cyp26b1_Gaba
chr8:51693654-51694827	079_CEA_BST_Six3_Cyp26b1_Gaba
chr4:9111579-9113557	079_CEA_BST_Six3_Cyp26b1_Gaba
chr16:18685763-18688246	079_CEA_BST_Six3_Cyp26b1_Gaba
chr8:86026488-86027437	079_CEA_BST_Six3_Cyp26b1_Gaba
chr9:29530998-29534951	079_CEA_BST_Six3_Cyp26b1_Gaba
chr10:54856945-54859806	079_CEA_BST_Six3_Cyp26b1_Gaba
chr1:147621784-147625924	079_CEA_BST_Six3_Cyp26b1_Gaba
chr9:29501231-29503000	079_CEA_BST_Six3_Cyp26b1_Gaba
chr6:94274424-94278699	079_CEA_BST_Six3_Cyp26b1_Gaba
chr4:70575538-70577628	079_CEA_BST_Six3_Cyp26b1_Gaba
chr7:49123280-49128570	079_CEA_BST_Six3_Cyp26b1_Gaba
chr2:81901069-81903473	079_CEA_BST_Six3_Cyp26b1_Gaba
chr18:78094958-78097174	079_CEA_BST_Six3_Cyp26b1_Gaba
chr15:70767920-70771979	079_CEA_BST_Six3_Cyp26b1_Gaba
chr6:25124926-25127944	079_CEA_BST_Six3_Cyp26b1_Gaba
chr16:77994945-77998120	079_CEA_BST_Six3_Cyp26b1_Gaba
chr18:47754905-47757229	079_CEA_BST_Six3_Cyp26b1_Gaba
chr7:114098298-114099299	079_CEA_BST_Six3_Cyp26b1_Gaba
chr3:59539211-59541643	079_CEA_BST_Six3_Cyp26b1_Gaba
chr14:95161250-95164377	079_CEA_BST_Six3_Cyp26b1_Gaba
chr17:57813962-57814680	079_CEA_BST_Six3_Cyp26b1_Gaba
chr2:11479270-11485913	079_CEA_BST_Six3_Cyp26b1_Gaba
chr15:70752730-70758252	079_CEA_BST_Six3_Cyp26b1_Gaba
chr9:41272614-41275042	079_CEA_BST_Six3_Cyp26b1_Gaba
chr9:83145016-83147089	079_CEA_BST_Six3_Cyp26b1_Gaba
chr7:143798455-143802024	079_CEA_BST_Six3_Cyp26b1_Gaba
chr7:117581885-117583481	079_CEA_BST_Six3_Cyp26b1_Gaba
chr9:97131151-97136033	079_CEA_BST_Six3_Cyp26b1_Gaba
chr12:76586499-76587843	079_CEA_BST_Six3_Cyp26b1_Gaba
chr6:74764406-74767181	079_CEA_BST_Six3_Cyp26b1_Gaba
chr11:74373749-74378047	079_CEA_BST_Six3_Cyp26b1_Gaba
chr9:59180772-59192463	079_CEA_BST_Six3_Cyp26b1_Gaba
chr5:58476347-58478386	079_CEA_BST_Six3_Cyp26b1_Gaba
chr9:103389400-103395619	079_CEA_BST_Six3_Cyp26b1_Gaba
chr1:48103759-48107076	079_CEA_BST_Six3_Cyp26b1_Gaba
chr6:58125042-58127039	079_CEA_BST_Six3_Cyp26b1_Gaba
chr17:54506904-54508323	079_CEA_BST_Six3_Cyp26b1_Gaba
chr11:92160967-92163360	079_CEA_BST_Six3_Cyp26b1_Gaba
chr12:112622109-112627059	079_CEA_BST_Six3_Cyp26b1_Gaba
chr9:62999815-63001423	079_CEA_BST_Six3_Cyp26b1_Gaba
chr4:93419881-93420798	079_CEA_BST_Six3_Cyp26b1_Gaba
chr6:28174937-28178339	079_CEA_BST_Six3_Cyp26b1_Gaba
chr16:23698636-23705221	079_CEA_BST_Six3_Cyp26b1_Gaba
chr5:64565852-64572517	079_CEA_BST_Six3_Cyp26b1_Gaba
chr3:132550513-132553022	079_CEA_BST_Six3_Cyp26b1_Gaba
chr9:44540989-44544144	079_CEA_BST_Six3_Cyp26b1_Gaba
chr18:47217006-47223351	079_CEA_BST_Six3_Cyp26b1_Gaba
chr8:97572711-97574375	079_CEA_BST_Six3_Cyp26b1_Gaba
chrX:49986145-49990141	079_CEA_BST_Six3_Cyp26b1_Gaba
chr9:95361795-95364026	079_CEA_BST_Six3_Cyp26b1_Gaba
chr12:97352445-97353606	079_CEA_BST_Six3_Cyp26b1_Gaba
chr2:45374103-45377224	079_CEA_BST_Six3_Cyp26b1_Gaba
chr12:91037357-91040556	079_CEA_BST_Six3_Cyp26b1_Gaba
chr4:104277094-104290816	079_CEA_BST_Six3_Cyp26b1_Gaba
chr4:137032058-137033257	079_CEA_BST_Six3_Cyp26b1_Gaba
chr17:3430527-3432741	079_CEA_BST_Six3_Cyp26b1_Gaba
chr18:22250543-22254980	079_CEA_BST_Six3_Cyp26b1_Gaba
chr16:59854320-59856181	079_CEA_BST_Six3_Cyp26b1_Gaba
chr13:109745605-109752901	079_CEA_BST_Six3_Cyp26b1_Gaba
chr10:45782922-45785237	079_CEA_BST_Six3_Cyp26b1_Gaba
chr6:53852006-53855780	079_CEA_BST_Six3_Cyp26b1_Gaba
chr10:12682126-12685002	079_CEA_BST_Six3_Cyp26b1_Gaba
chr19:58301157-58307345	079_CEA_BST_Six3_Cyp26b1_Gaba
chr12:49017032-49018838	079_CEA_BST_Six3_Cyp26b1_Gaba
chr15:11999320-12002606	079_CEA_BST_Six3_Cyp26b1_Gaba
chr13:10192496-10194628	079_CEA_BST_Six3_Cyp26b1_Gaba
chr2:44554864-44560816	079_CEA_BST_Six3_Cyp26b1_Gaba
chr1:149621228-149622663	079_CEA_BST_Six3_Cyp26b1_Gaba
chr3:127904828-127910360	079_CEA_BST_Six3_Cyp26b1_Gaba
chr1:78610814-78613429	079_CEA_BST_Six3_Cyp26b1_Gaba
chr5:96727943-96730522	079_CEA_BST_Six3_Cyp26b1_Gaba
chr3:75946317-75948300	079_CEA_BST_Six3_Cyp26b1_Gaba
chr3:9567201-9570130	079_CEA_BST_Six3_Cyp26b1_Gaba
chr3:10110999-10112505	079_CEA_BST_Six3_Cyp26b1_Gaba
chr10:74404437-74405524	079_CEA_BST_Six3_Cyp26b1_Gaba
chr8:102212929-102214300	079_CEA_BST_Six3_Cyp26b1_Gaba
chr1:30696257-30699809	079_CEA_BST_Six3_Cyp26b1_Gaba
chr9:63108412-63111390	079_CEA_BST_Six3_Cyp26b1_Gaba
chr6:38791375-38794146	079_CEA_BST_Six3_Cyp26b1_Gaba
chr9:83778394-83781456	079_CEA_BST_Six3_Cyp26b1_Gaba
chr11:49194342-49197244	079_CEA_BST_Six3_Cyp26b1_Gaba
chr2:32231263-32234622	079_CEA_BST_Six3_Cyp26b1_Gaba
chr12:34310553-34316096	079_CEA_BST_Six3_Cyp26b1_Gaba
chr14:113159941-113161699	079_CEA_BST_Six3_Cyp26b1_Gaba
chr15:43204916-43207141	079_CEA_BST_Six3_Cyp26b1_Gaba
chr11:93223453-93225852	079_CEA_BST_Six3_Cyp26b1_Gaba
chr15:71295911-71299348	079_CEA_BST_Six3_Cyp26b1_Gaba
chr6:24389926-24392603	079_CEA_BST_Six3_Cyp26b1_Gaba
chr1:97976076-97978606	079_CEA_BST_Six3_Cyp26b1_Gaba
chr11:66986160-66989339	079_CEA_BST_Six3_Cyp26b1_Gaba
chr6:131733362-131735837	079_CEA_BST_Six3_Cyp26b1_Gaba
chr1:36037841-36040441	079_CEA_BST_Six3_Cyp26b1_Gaba
chr7:34999992-35001920	079_CEA_BST_Six3_Cyp26b1_Gaba
chr4:80414667-80416630	079_CEA_BST_Six3_Cyp26b1_Gaba
chr7:133058073-133060062	079_CEA_BST_Six3_Cyp26b1_Gaba
chr11:72924497-72927086	079_CEA_BST_Six3_Cyp26b1_Gaba
chr6:24486453-24488617	079_CEA_BST_Six3_Cyp26b1_Gaba
chr14:50608468-50609765	079_CEA_BST_Six3_Cyp26b1_Gaba
chr8:38503143-38504732	079_CEA_BST_Six3_Cyp26b1_Gaba
chr15:74410993-74419950	079_CEA_BST_Six3_Cyp26b1_Gaba
chr18:68926902-68930280	079_CEA_BST_Six3_Cyp26b1_Gaba
chr1:104911499-104914502	079_CEA_BST_Six3_Cyp26b1_Gaba
chr2:123181519-123183345	079_CEA_BST_Six3_Cyp26b1_Gaba
chr10:66992295-66993534	079_CEA_BST_Six3_Cyp26b1_Gaba
chr10:18908065-18911385	079_CEA_BST_Six3_Cyp26b1_Gaba
chr2:166467586-166470270	079_CEA_BST_Six3_Cyp26b1_Gaba
chr17:87870574-87872648	079_CEA_BST_Six3_Cyp26b1_Gaba
chr18:4332188-4335283	079_CEA_BST_Six3_Cyp26b1_Gaba
chr15:71272413-71273710	079_CEA_BST_Six3_Cyp26b1_Gaba
chr4:36318330-36322762	079_CEA_BST_Six3_Cyp26b1_Gaba
chr5:140522834-140524322	079_CEA_BST_Six3_Cyp26b1_Gaba
chr10:17972886-17975708	079_CEA_BST_Six3_Cyp26b1_Gaba
chr17:52346240-52349181	079_CEA_BST_Six3_Cyp26b1_Gaba
chr4:36475004-36477965	079_CEA_BST_Six3_Cyp26b1_Gaba
chr6:96917570-96920198	079_CEA_BST_Six3_Cyp26b1_Gaba
chr18:30397911-30400008	079_CEA_BST_Six3_Cyp26b1_Gaba
chr14:114126572-114128086	079_CEA_BST_Six3_Cyp26b1_Gaba
chr17:58876679-58878093	079_CEA_BST_Six3_Cyp26b1_Gaba
chr4:7050348-7053253	079_CEA_BST_Six3_Cyp26b1_Gaba
chr18:24884973-24888830	079_CEA_BST_Six3_Cyp26b1_Gaba
chr18:87268517-87270529	079_CEA_BST_Six3_Cyp26b1_Gaba
chr5:142288566-142291490	079_CEA_BST_Six3_Cyp26b1_Gaba
chr18:10206693-10209476	079_CEA_BST_Six3_Cyp26b1_Gaba
chr3:73135780-73137348	079_CEA_BST_Six3_Cyp26b1_Gaba
chr1:45002648-45003208	079_CEA_BST_Six3_Cyp26b1_Gaba
chr9:66640740-66644551	079_CEA_BST_Six3_Cyp26b1_Gaba
chr6:119263362-119265818	079_CEA_BST_Six3_Cyp26b1_Gaba
chr16:80546122-80548369	079_CEA_BST_Six3_Cyp26b1_Gaba
chr9:103871254-103874528	079_CEA_BST_Six3_Cyp26b1_Gaba
chr11:56051765-56056065	079_CEA_BST_Six3_Cyp26b1_Gaba
chr3:132100790-132105507	079_CEA_BST_Six3_Cyp26b1_Gaba
chr13:75797399-75798676	079_CEA_BST_Six3_Cyp26b1_Gaba
chr3:91833452-91834891	079_CEA_BST_Six3_Cyp26b1_Gaba
chr5:26428158-26434960	079_CEA_BST_Six3_Cyp26b1_Gaba
chr2:11374592-11377673	079_CEA_BST_Six3_Cyp26b1_Gaba
chr4:141825471-141828917	079_CEA_BST_Six3_Cyp26b1_Gaba
chr6:86511186-86512721	079_CEA_BST_Six3_Cyp26b1_Gaba
chr12:63006539-63008090	079_CEA_BST_Six3_Cyp26b1_Gaba
chr18:69615168-69616735	079_CEA_BST_Six3_Cyp26b1_Gaba
chr5:60659799-60661737	079_CEA_BST_Six3_Cyp26b1_Gaba
chr7:37309688-37315837	079_CEA_BST_Six3_Cyp26b1_Gaba
chr9:103881848-103885419	079_CEA_BST_Six3_Cyp26b1_Gaba
chr11:27971314-27973969	079_CEA_BST_Six3_Cyp26b1_Gaba
chr12:83448540-83450581	079_CEA_BST_Six3_Cyp26b1_Gaba
chr13:111559671-111563045	079_CEA_BST_Six3_Cyp26b1_Gaba
chr15:46465744-46467622	079_CEA_BST_Six3_Cyp26b1_Gaba
chr13:105414601-105418297	079_CEA_BST_Six3_Cyp26b1_Gaba
chr4:26466289-26469056	079_CEA_BST_Six3_Cyp26b1_Gaba
chr1:99540106-99541439	079_CEA_BST_Six3_Cyp26b1_Gaba
chr10:55902024-55905947	079_CEA_BST_Six3_Cyp26b1_Gaba
chr2:71131448-71133586	079_CEA_BST_Six3_Cyp26b1_Gaba
chr3:59963427-59965825	079_CEA_BST_Six3_Cyp26b1_Gaba
chr4:104448129-104454703	079_CEA_BST_Six3_Cyp26b1_Gaba
chr1:20044494-20045882	079_CEA_BST_Six3_Cyp26b1_Gaba
chr16:84146188-84150293	079_CEA_BST_Six3_Cyp26b1_Gaba
chr12:98724206-98727060	079_CEA_BST_Six3_Cyp26b1_Gaba
chr10:74405764-74408722	079_CEA_BST_Six3_Cyp26b1_Gaba
chr11:113732029-113734486	079_CEA_BST_Six3_Cyp26b1_Gaba
chr14:111867886-111869826	079_CEA_BST_Six3_Cyp26b1_Gaba
chr3:23180986-23185385	079_CEA_BST_Six3_Cyp26b1_Gaba
chr7:114071001-114072972	079_CEA_BST_Six3_Cyp26b1_Gaba
chr3:42316351-42318430	079_CEA_BST_Six3_Cyp26b1_Gaba
chr11:66799009-66800246	079_CEA_BST_Six3_Cyp26b1_Gaba
chr2:127456517-127461551	079_CEA_BST_Six3_Cyp26b1_Gaba
chr2:102001494-102003033	079_CEA_BST_Six3_Cyp26b1_Gaba
chr4:42999473-43001351	079_CEA_BST_Six3_Cyp26b1_Gaba
chr15:100344456-100353451	079_CEA_BST_Six3_Cyp26b1_Gaba
chrX:87812385-87815288	079_CEA_BST_Six3_Cyp26b1_Gaba
chr3:77576435-77579130	079_CEA_BST_Six3_Cyp26b1_Gaba
chr5:80627221-80629494	079_CEA_BST_Six3_Cyp26b1_Gaba
chr19:26190443-26194029	079_CEA_BST_Six3_Cyp26b1_Gaba
chrX:21314304-21316824	079_CEA_BST_Six3_Cyp26b1_Gaba
chr3:65829951-65831565	079_CEA_BST_Six3_Cyp26b1_Gaba
chr6:97772064-97775151	079_CEA_BST_Six3_Cyp26b1_Gaba
chr7:67690250-67692963	079_CEA_BST_Six3_Cyp26b1_Gaba
chr1:44250840-44252807	079_CEA_BST_Six3_Cyp26b1_Gaba
chr4:36791732-36796897	079_CEA_BST_Six3_Cyp26b1_Gaba
chr1:156257174-156264408	079_CEA_BST_Six3_Cyp26b1_Gaba
chr14:45627264-45628907	079_CEA_BST_Six3_Cyp26b1_Gaba
chr6:15941090-15942637	079_CEA_BST_Six3_Cyp26b1_Gaba
chr4:26448629-26450726	079_CEA_BST_Six3_Cyp26b1_Gaba
chr11:93275006-93278624	079_CEA_BST_Six3_Cyp26b1_Gaba
chr14:11576051-11579584	079_CEA_BST_Six3_Cyp26b1_Gaba
chr1:183530550-183532559	079_CEA_BST_Six3_Cyp26b1_Gaba
chr2:76641450-76642561	079_CEA_BST_Six3_Cyp26b1_Gaba
chr4:59357469-59359529	079_CEA_BST_Six3_Cyp26b1_Gaba
chr14:119555382-119557811	079_CEA_BST_Six3_Cyp26b1_Gaba
chr17:47196141-47200559	079_CEA_BST_Six3_Cyp26b1_Gaba
chr11:58096345-58099806	079_CEA_BST_Six3_Cyp26b1_Gaba
chrX:162920884-162927510	079_CEA_BST_Six3_Cyp26b1_Gaba
chr2:44392689-44395453	079_CEA_BST_Six3_Cyp26b1_Gaba
chr4:18783010-18784877	079_CEA_BST_Six3_Cyp26b1_Gaba
chr14:115761181-115763767	079_CEA_BST_Six3_Cyp26b1_Gaba
chr2:13187365-13190093	079_CEA_BST_Six3_Cyp26b1_Gaba
chr4:74560730-74564049	079_CEA_BST_Six3_Cyp26b1_Gaba
chr8:57986164-57989084	079_CEA_BST_Six3_Cyp26b1_Gaba
chr9:83238470-83239423	079_CEA_BST_Six3_Cyp26b1_Gaba
chr18:68145171-68147855	079_CEA_BST_Six3_Cyp26b1_Gaba
chr6:132354211-132357392	079_CEA_BST_Six3_Cyp26b1_Gaba
chr10:127939386-127941656	079_CEA_BST_Six3_Cyp26b1_Gaba
chr18:80102126-80104887	079_CEA_BST_Six3_Cyp26b1_Gaba
chr1:192676417-192680002	079_CEA_BST_Six3_Cyp26b1_Gaba
chr12:113162637-113164910	079_CEA_BST_Six3_Cyp26b1_Gaba
chr6:24148527-24150929	079_CEA_BST_Six3_Cyp26b1_Gaba
chr2:125335158-125337535	079_CEA_BST_Six3_Cyp26b1_Gaba
chr18:18299208-18300353	079_CEA_BST_Six3_Cyp26b1_Gaba
chr3:29962272-29966944	079_CEA_BST_Six3_Cyp26b1_Gaba
chr5:78646409-78647970	079_CEA_BST_Six3_Cyp26b1_Gaba
chr5:141670627-141673152	079_CEA_BST_Six3_Cyp26b1_Gaba
chr13:101621475-101623919	079_CEA_BST_Six3_Cyp26b1_Gaba
chr2:45021687-45026016	079_CEA_BST_Six3_Cyp26b1_Gaba
chr18:73067768-73069833	079_CEA_BST_Six3_Cyp26b1_Gaba
chr14:40871363-40877264	079_CEA_BST_Six3_Cyp26b1_Gaba
chr2:64274794-64277824	079_CEA_BST_Six3_Cyp26b1_Gaba
chr11:92646081-92647359	079_CEA_BST_Six3_Cyp26b1_Gaba
chr10:47272946-47276972	079_CEA_BST_Six3_Cyp26b1_Gaba
chr10:66647965-66650292	079_CEA_BST_Six3_Cyp26b1_Gaba
chr14:101040003-101042663	079_CEA_BST_Six3_Cyp26b1_Gaba
chr11:108030789-108031808	079_CEA_BST_Six3_Cyp26b1_Gaba
chr1:156667142-156669790	079_CEA_BST_Six3_Cyp26b1_Gaba
chr3:16544695-16546373	079_CEA_BST_Six3_Cyp26b1_Gaba
chr15:102295966-102297242	079_CEA_BST_Six3_Cyp26b1_Gaba
chr3:18089294-18090639	079_CEA_BST_Six3_Cyp26b1_Gaba
chr10:128741228-128745200	079_CEA_BST_Six3_Cyp26b1_Gaba
chr15:71874118-71875599	079_CEA_BST_Six3_Cyp26b1_Gaba
chr1:180300059-180309075	079_CEA_BST_Six3_Cyp26b1_Gaba
chr18:89964738-89967862	079_CEA_BST_Six3_Cyp26b1_Gaba
chr2:160886524-160893064	079_CEA_BST_Six3_Cyp26b1_Gaba
chr6:120747012-120750548	079_CEA_BST_Six3_Cyp26b1_Gaba
chr3:51665731-51671155	079_CEA_BST_Six3_Cyp26b1_Gaba
chr4:7803248-7805871	079_CEA_BST_Six3_Cyp26b1_Gaba
chr9:75416911-75418745	079_CEA_BST_Six3_Cyp26b1_Gaba
chr15:19817267-19819402	079_CEA_BST_Six3_Cyp26b1_Gaba
chr7:37523202-37525272	079_CEA_BST_Six3_Cyp26b1_Gaba
chr12:10597534-10599294	079_CEA_BST_Six3_Cyp26b1_Gaba
chr15:60758364-60761266	079_CEA_BST_Six3_Cyp26b1_Gaba
chr2:62475054-62479142	079_CEA_BST_Six3_Cyp26b1_Gaba
chr7:115774502-115778082	079_CEA_BST_Six3_Cyp26b1_Gaba
chr9:41206498-41208323	079_CEA_BST_Six3_Cyp26b1_Gaba
chr8:7182663-7184231	079_CEA_BST_Six3_Cyp26b1_Gaba
chr17:80915827-80920041	079_CEA_BST_Six3_Cyp26b1_Gaba
chr14:92574039-92576648	079_CEA_BST_Six3_Cyp26b1_Gaba
chr2:74238209-74239755	079_CEA_BST_Six3_Cyp26b1_Gaba
chr2:169760883-169763354	079_CEA_BST_Six3_Cyp26b1_Gaba
chr10:30366484-30369492	079_CEA_BST_Six3_Cyp26b1_Gaba
chr17:81112021-81113271	079_CEA_BST_Six3_Cyp26b1_Gaba
chr1:70585572-70587903	079_CEA_BST_Six3_Cyp26b1_Gaba
chr14:37110682-37112706	079_CEA_BST_Six3_Cyp26b1_Gaba
chr7:131092690-131098833	079_CEA_BST_Six3_Cyp26b1_Gaba
chr3:53077241-53078054	079_CEA_BST_Six3_Cyp26b1_Gaba
chr8:93532363-93535821	079_CEA_BST_Six3_Cyp26b1_Gaba
chr19:19077616-19080720	079_CEA_BST_Six3_Cyp26b1_Gaba
chr18:69114681-69116500	079_CEA_BST_Six3_Cyp26b1_Gaba
chr1:117866516-117869101	079_CEA_BST_Six3_Cyp26b1_Gaba
chr4:112885119-112886834	079_CEA_BST_Six3_Cyp26b1_Gaba
chr2:70700569-70706849	079_CEA_BST_Six3_Cyp26b1_Gaba
chr1:50592656-50593716	079_CEA_BST_Six3_Cyp26b1_Gaba
chr1:55166888-55168236	079_CEA_BST_Six3_Cyp26b1_Gaba
chr1:113762505-113764757	079_CEA_BST_Six3_Cyp26b1_Gaba
chr9:6311941-6313783	079_CEA_BST_Six3_Cyp26b1_Gaba
chr5:58433462-58434949	079_CEA_BST_Six3_Cyp26b1_Gaba
chr18:7491995-7494970	079_CEA_BST_Six3_Cyp26b1_Gaba
chr4:97742843-97744315	079_CEA_BST_Six3_Cyp26b1_Gaba
chr4:104427568-104430273	079_CEA_BST_Six3_Cyp26b1_Gaba
chr10:45777845-45779077	079_CEA_BST_Six3_Cyp26b1_Gaba
chr6:24254343-24257366	079_CEA_BST_Six3_Cyp26b1_Gaba
chr10:91456127-91458151	079_CEA_BST_Six3_Cyp26b1_Gaba
chr1:92963703-92965161	079_CEA_BST_Six3_Cyp26b1_Gaba
chr1:155217978-155220712	079_CEA_BST_Six3_Cyp26b1_Gaba
chr1:192581098-192585600	079_CEA_BST_Six3_Cyp26b1_Gaba
chr8:77650329-77653472	079_CEA_BST_Six3_Cyp26b1_Gaba
chr10:11321551-11325144	079_CEA_BST_Six3_Cyp26b1_Gaba
chr10:124795288-124801294	079_CEA_BST_Six3_Cyp26b1_Gaba
chr13:42099278-42102182	079_CEA_BST_Six3_Cyp26b1_Gaba
chr2:57366750-57370513	079_CEA_BST_Six3_Cyp26b1_Gaba
chr3:91411987-91414670	079_CEA_BST_Six3_Cyp26b1_Gaba
chr4:29383236-29384914	079_CEA_BST_Six3_Cyp26b1_Gaba
chr2:32690505-32691837	079_CEA_BST_Six3_Cyp26b1_Gaba
chr9:51310797-51316133	079_CEA_BST_Six3_Cyp26b1_Gaba
chr1:121349592-121351288	079_CEA_BST_Six3_Cyp26b1_Gaba
chr13:53895866-53899313	079_CEA_BST_Six3_Cyp26b1_Gaba
chr9:27507913-27512873	079_CEA_BST_Six3_Cyp26b1_Gaba
chr13:90703047-90704267	079_CEA_BST_Six3_Cyp26b1_Gaba
chr2:109482189-109486162	079_CEA_BST_Six3_Cyp26b1_Gaba
chr7:82790349-82792934	079_CEA_BST_Six3_Cyp26b1_Gaba
chr16:35951452-35952896	079_CEA_BST_Six3_Cyp26b1_Gaba
chr3:19914377-19916624	079_CEA_BST_Six3_Cyp26b1_Gaba
chr2:36766937-36768088	079_CEA_BST_Six3_Cyp26b1_Gaba
chr1:96546922-96548016	079_CEA_BST_Six3_Cyp26b1_Gaba
chrX:52838512-52840251	079_CEA_BST_Six3_Cyp26b1_Gaba
chr3:95524773-95525618	079_CEA_BST_Six3_Cyp26b1_Gaba
chr8:90348571-90352343	079_CEA_BST_Six3_Cyp26b1_Gaba
chr4:132999771-133003734	079_CEA_BST_Six3_Cyp26b1_Gaba
chr1:142913798-142916262	079_CEA_BST_Six3_Cyp26b1_Gaba
chr5:58711250-58713347	079_CEA_BST_Six3_Cyp26b1_Gaba
chr5:141569592-141571972	079_CEA_BST_Six3_Cyp26b1_Gaba
chr5:68600788-68604134	079_CEA_BST_Six3_Cyp26b1_Gaba
chr14:81711645-81713959	079_CEA_BST_Six3_Cyp26b1_Gaba
chr18:69498590-69500113	079_CEA_BST_Six3_Cyp26b1_Gaba
chr10:48775699-48778032	079_CEA_BST_Six3_Cyp26b1_Gaba
chr3:70885811-70887421	079_CEA_BST_Six3_Cyp26b1_Gaba
chr3:91463025-91465553	079_CEA_BST_Six3_Cyp26b1_Gaba
chr3:129852131-129854824	079_CEA_BST_Six3_Cyp26b1_Gaba
chr6:114793548-114797943	079_CEA_BST_Six3_Cyp26b1_Gaba
chr6:38659619-38661371	079_CEA_BST_Six3_Cyp26b1_Gaba
chr1:163729460-163736317	079_CEA_BST_Six3_Cyp26b1_Gaba
chr18:68503909-68507770	079_CEA_BST_Six3_Cyp26b1_Gaba
chr1:32470195-32474254	079_CEA_BST_Six3_Cyp26b1_Gaba
chr6:37615605-37621241	079_CEA_BST_Six3_Cyp26b1_Gaba
chr1:42676192-42678336	079_CEA_BST_Six3_Cyp26b1_Gaba
chr13:102128926-102136981	079_CEA_BST_Six3_Cyp26b1_Gaba
chr11:92616216-92618250	079_CEA_BST_Six3_Cyp26b1_Gaba
chr6:133811809-133814524	079_CEA_BST_Six3_Cyp26b1_Gaba
chr10:13230728-13235555	079_CEA_BST_Six3_Cyp26b1_Gaba
chr11:6495073-6496884	079_CEA_BST_Six3_Cyp26b1_Gaba
chr9:41080430-41085752	079_CEA_BST_Six3_Cyp26b1_Gaba
chr16:41678712-41679877	079_CEA_BST_Six3_Cyp26b1_Gaba
chrX:103492132-103494265	079_CEA_BST_Six3_Cyp26b1_Gaba
chr11:93390392-93393631	079_CEA_BST_Six3_Cyp26b1_Gaba
chr8:73542994-73547134	079_CEA_BST_Six3_Cyp26b1_Gaba
chr8:3127401-3129971	079_CEA_BST_Six3_Cyp26b1_Gaba
chr17:26485747-26491558	079_CEA_BST_Six3_Cyp26b1_Gaba
chr6:97854367-97855931	079_CEA_BST_Six3_Cyp26b1_Gaba
chr2:125338436-125340747	079_CEA_BST_Six3_Cyp26b1_Gaba
chr3:136735125-136738917	079_CEA_BST_Six3_Cyp26b1_Gaba
chr5:148365533-148367345	079_CEA_BST_Six3_Cyp26b1_Gaba
chr5:148696606-148698317	079_CEA_BST_Six3_Cyp26b1_Gaba
chr9:103454730-103456107	079_CEA_BST_Six3_Cyp26b1_Gaba
chr10:72855358-72857276	079_CEA_BST_Six3_Cyp26b1_Gaba
chr10:99766140-99767878	079_CEA_BST_Six3_Cyp26b1_Gaba
chr19:19348242-19350183	079_CEA_BST_Six3_Cyp26b1_Gaba
chr16:49260686-49261511	079_CEA_BST_Six3_Cyp26b1_Gaba
chr17:70103564-70104780	079_CEA_BST_Six3_Cyp26b1_Gaba
chr10:50234926-50235688	079_CEA_BST_Six3_Cyp26b1_Gaba
chr11:62749980-62753143	079_CEA_BST_Six3_Cyp26b1_Gaba
chr18:55617649-55620289	079_CEA_BST_Six3_Cyp26b1_Gaba
chr2:12979608-12982363	079_CEA_BST_Six3_Cyp26b1_Gaba
chr3:58649219-58652273	079_CEA_BST_Six3_Cyp26b1_Gaba
chr1:41707522-41709422	079_CEA_BST_Six3_Cyp26b1_Gaba
chr5:115555146-115556072	079_CEA_BST_Six3_Cyp26b1_Gaba
chr17:74947269-74951075	079_CEA_BST_Six3_Cyp26b1_Gaba
chr7:73160100-73166362	079_CEA_BST_Six3_Cyp26b1_Gaba
chr11:31159168-31160303	079_CEA_BST_Six3_Cyp26b1_Gaba
chr7:14413191-14415111	079_CEA_BST_Six3_Cyp26b1_Gaba
chr2:131425928-131431177	079_CEA_BST_Six3_Cyp26b1_Gaba
chr2:123388959-123390332	079_CEA_BST_Six3_Cyp26b1_Gaba
chr15:68660304-68664493	079_CEA_BST_Six3_Cyp26b1_Gaba
chr1:160194315-160196383	079_CEA_BST_Six3_Cyp26b1_Gaba
chr10:47093669-47098951	079_CEA_BST_Six3_Cyp26b1_Gaba
chr3:142917738-142918957	079_CEA_BST_Six3_Cyp26b1_Gaba
chr18:69666380-69670313	079_CEA_BST_Six3_Cyp26b1_Gaba
chr9:29741844-29744447	079_CEA_BST_Six3_Cyp26b1_Gaba
chr13:50976696-50978936	079_CEA_BST_Six3_Cyp26b1_Gaba
chr2:143828713-143830379	079_CEA_BST_Six3_Cyp26b1_Gaba
chr3:158500225-158502867	079_CEA_BST_Six3_Cyp26b1_Gaba
chr3:132514170-132519627	079_CEA_BST_Six3_Cyp26b1_Gaba
chr17:69927970-69929336	079_CEA_BST_Six3_Cyp26b1_Gaba
chrX:140966427-140969381	079_CEA_BST_Six3_Cyp26b1_Gaba
chr5:121143698-121147040	079_CEA_BST_Six3_Cyp26b1_Gaba
chr13:89754030-89758564	079_CEA_BST_Six3_Cyp26b1_Gaba
chr1:171884468-171888391	079_CEA_BST_Six3_Cyp26b1_Gaba
chrX:38119788-38122386	079_CEA_BST_Six3_Cyp26b1_Gaba
chr2:139355626-139360700	079_CEA_BST_Six3_Cyp26b1_Gaba
chr14:119893732-119896401	079_CEA_BST_Six3_Cyp26b1_Gaba
chr1:161819272-161820275	079_CEA_BST_Six3_Cyp26b1_Gaba
chr3:151101208-151104384	079_CEA_BST_Six3_Cyp26b1_Gaba
chr9:17836885-17839756	079_CEA_BST_Six3_Cyp26b1_Gaba
chr13:7835635-7838151	079_CEA_BST_Six3_Cyp26b1_Gaba
chr14:62967555-62969684	079_CEA_BST_Six3_Cyp26b1_Gaba
chr12:39264632-39265756	079_CEA_BST_Six3_Cyp26b1_Gaba
chr11:87730694-87735785	079_CEA_BST_Six3_Cyp26b1_Gaba
chr10:114850470-114852320	079_CEA_BST_Six3_Cyp26b1_Gaba
chr5:53228960-53232235	079_CEA_BST_Six3_Cyp26b1_Gaba
chr7:51747872-51750658	079_CEA_BST_Six3_Cyp26b1_Gaba
chr2:57313982-57318281	079_CEA_BST_Six3_Cyp26b1_Gaba
chr9:58743090-58746668	079_CEA_BST_Six3_Cyp26b1_Gaba
chr2:133458094-133461996	079_CEA_BST_Six3_Cyp26b1_Gaba
chr1:163279476-163280948	079_CEA_BST_Six3_Cyp26b1_Gaba
chr2:5000522-5002157	079_CEA_BST_Six3_Cyp26b1_Gaba
chr10:68144061-68147851	079_CEA_BST_Six3_Cyp26b1_Gaba
chr11:16826419-16828341	079_CEA_BST_Six3_Cyp26b1_Gaba
chr12:111476287-111479480	079_CEA_BST_Six3_Cyp26b1_Gaba
chr3:43512478-43514340	079_CEA_BST_Six3_Cyp26b1_Gaba
chr8:39388650-39392261	079_CEA_BST_Six3_Cyp26b1_Gaba
chr15:69200827-69204797	079_CEA_BST_Six3_Cyp26b1_Gaba
chr3:18150749-18156129	079_CEA_BST_Six3_Cyp26b1_Gaba
chr9:92242922-92244176	079_CEA_BST_Six3_Cyp26b1_Gaba
chr1:163493842-163495753	079_CEA_BST_Six3_Cyp26b1_Gaba
chr2:21265633-21270998	079_CEA_BST_Six3_Cyp26b1_Gaba
chr4:52154364-52155724	079_CEA_BST_Six3_Cyp26b1_Gaba
chr13:113993871-113996073	079_CEA_BST_Six3_Cyp26b1_Gaba
chr8:93503380-93504334	079_CEA_BST_Six3_Cyp26b1_Gaba
chr11:18780164-18781661	079_CEA_BST_Six3_Cyp26b1_Gaba
chr4:111790459-111792664	079_CEA_BST_Six3_Cyp26b1_Gaba
chr6:109082783-109085049	079_CEA_BST_Six3_Cyp26b1_Gaba
chr13:11538245-11544019	079_CEA_BST_Six3_Cyp26b1_Gaba
chr15:85878440-85879993	079_CEA_BST_Six3_Cyp26b1_Gaba
chr4:37031434-37034711	079_CEA_BST_Six3_Cyp26b1_Gaba
chr10:50197308-50201989	079_CEA_BST_Six3_Cyp26b1_Gaba
chr15:25884230-25885865	079_CEA_BST_Six3_Cyp26b1_Gaba
chr1:137560481-137565053	079_CEA_BST_Six3_Cyp26b1_Gaba
chr13:41902382-41907655	079_CEA_BST_Six3_Cyp26b1_Gaba
chr3:65160287-65161994	079_CEA_BST_Six3_Cyp26b1_Gaba
chr15:74871458-74877171	079_CEA_BST_Six3_Cyp26b1_Gaba
chr18:47204778-47207509	079_CEA_BST_Six3_Cyp26b1_Gaba
chr15:71292160-71294614	079_CEA_BST_Six3_Cyp26b1_Gaba
chr16:60730121-60731772	079_CEA_BST_Six3_Cyp26b1_Gaba
chr11:37477144-37479469	079_CEA_BST_Six3_Cyp26b1_Gaba
chr7:115765884-115768704	079_CEA_BST_Six3_Cyp26b1_Gaba
chr13:5304039-5305666	079_CEA_BST_Six3_Cyp26b1_Gaba
chr9:62979637-62981783	079_CEA_BST_Six3_Cyp26b1_Gaba
chr4:141570327-141573940	079_CEA_BST_Six3_Cyp26b1_Gaba
chr12:111516536-111521329	079_CEA_BST_Six3_Cyp26b1_Gaba
chr15:95621733-95625612	079_CEA_BST_Six3_Cyp26b1_Gaba
chr4:104154285-104156145	079_CEA_BST_Six3_Cyp26b1_Gaba
chr19:20843953-20847454	079_CEA_BST_Six3_Cyp26b1_Gaba
chrX:113598825-113600980	079_CEA_BST_Six3_Cyp26b1_Gaba
chr7:3131190-3133156	079_CEA_BST_Six3_Cyp26b1_Gaba
chr2:54199930-54201830	079_CEA_BST_Six3_Cyp26b1_Gaba
chr14:62395577-62399734	079_CEA_BST_Six3_Cyp26b1_Gaba
chr6:47607394-47608660	079_CEA_BST_Six3_Cyp26b1_Gaba
chr18:31402592-31404629	079_CEA_BST_Six3_Cyp26b1_Gaba
chr1:33341623-33343339	079_CEA_BST_Six3_Cyp26b1_Gaba
chr1:42761182-42764935	079_CEA_BST_Six3_Cyp26b1_Gaba
chr2:59525687-59527425	079_CEA_BST_Six3_Cyp26b1_Gaba
chr12:49039782-49042055	079_CEA_BST_Six3_Cyp26b1_Gaba
chr17:75588683-75590118	079_CEA_BST_Six3_Cyp26b1_Gaba
chr19:12974250-12977283	079_CEA_BST_Six3_Cyp26b1_Gaba
chrX:49970747-49971754	079_CEA_BST_Six3_Cyp26b1_Gaba
chr2:45566924-45570116	079_CEA_BST_Six3_Cyp26b1_Gaba
chr8:67174758-67176368	079_CEA_BST_Six3_Cyp26b1_Gaba
chr1:59070211-59073940	079_CEA_BST_Six3_Cyp26b1_Gaba
chr10:73913713-73916955	079_CEA_BST_Six3_Cyp26b1_Gaba
chr9:52800384-52804709	079_CEA_BST_Six3_Cyp26b1_Gaba
chr4:103474506-103476572	079_CEA_BST_Six3_Cyp26b1_Gaba
chr9:54686716-54688893	079_CEA_BST_Six3_Cyp26b1_Gaba
chr19:3151753-3152909	079_CEA_BST_Six3_Cyp26b1_Gaba
chr9:106360251-106362344	079_CEA_BST_Six3_Cyp26b1_Gaba
chr7:102476121-102481756	079_CEA_BST_Six3_Cyp26b1_Gaba
chr4:27310036-27312404	079_CEA_BST_Six3_Cyp26b1_Gaba
chr2:102247280-102251334	079_CEA_BST_Six3_Cyp26b1_Gaba
chr19:43132692-43135263	079_CEA_BST_Six3_Cyp26b1_Gaba
chr11:114832836-114839168	079_CEA_BST_Six3_Cyp26b1_Gaba
chr3:147726692-147729849	079_CEA_BST_Six3_Cyp26b1_Gaba
chr9:27595358-27598206	079_CEA_BST_Six3_Cyp26b1_Gaba
chr18:69087648-69090061	079_CEA_BST_Six3_Cyp26b1_Gaba
chr12:86670039-86677068	079_CEA_BST_Six3_Cyp26b1_Gaba
chr1:135560349-135561874	079_CEA_BST_Six3_Cyp26b1_Gaba
chr4:104326478-104328718	079_CEA_BST_Six3_Cyp26b1_Gaba
chr12:67631835-67633828	079_CEA_BST_Six3_Cyp26b1_Gaba
chr10:23786381-23788036	079_CEA_BST_Six3_Cyp26b1_Gaba
chr18:56501606-56507936	079_CEA_BST_Six3_Cyp26b1_Gaba
chr17:56487614-56493032	079_CEA_BST_Six3_Cyp26b1_Gaba
chr9:68152213-68155711	079_CEA_BST_Six3_Cyp26b1_Gaba
chr15:29104354-29107013	079_CEA_BST_Six3_Cyp26b1_Gaba
chr18:69118168-69120463	079_CEA_BST_Six3_Cyp26b1_Gaba
chr1:42667059-42670324	079_CEA_BST_Six3_Cyp26b1_Gaba
chr2:27276658-27280177	079_CEA_BST_Six3_Cyp26b1_Gaba
chr9:48855723-48858901	079_CEA_BST_Six3_Cyp26b1_Gaba
chr14:61717059-61722157	079_CEA_BST_Six3_Cyp26b1_Gaba
chr15:70739222-70740695	079_CEA_BST_Six3_Cyp26b1_Gaba
chr14:105680146-105681289	079_CEA_BST_Six3_Cyp26b1_Gaba
chr19:7481846-7483843	079_CEA_BST_Six3_Cyp26b1_Gaba
chr5:149327672-149330167	079_CEA_BST_Six3_Cyp26b1_Gaba
chr6:60360874-60365486	079_CEA_BST_Six3_Cyp26b1_Gaba
chr11:111604875-111606638	079_CEA_BST_Six3_Cyp26b1_Gaba
chr1:98243433-98246716	079_CEA_BST_Six3_Cyp26b1_Gaba
chr2:127584256-127585782	079_CEA_BST_Six3_Cyp26b1_Gaba
chr7:142994720-142998223	079_CEA_BST_Six3_Cyp26b1_Gaba
chr12:97246515-97248837	079_CEA_BST_Six3_Cyp26b1_Gaba
chr17:39835625-39837315	079_CEA_BST_Six3_Cyp26b1_Gaba
chr3:77864571-77866216	079_CEA_BST_Six3_Cyp26b1_Gaba
chr7:34832527-34833628	079_CEA_BST_Six3_Cyp26b1_Gaba
chr5:57484576-57485264	079_CEA_BST_Six3_Cyp26b1_Gaba
chr2:61973424-61975422	079_CEA_BST_Six3_Cyp26b1_Gaba
chr9:5984781-5987322	079_CEA_BST_Six3_Cyp26b1_Gaba
chrX:103452495-103454853	079_CEA_BST_Six3_Cyp26b1_Gaba
chr7:49097723-49103755	079_CEA_BST_Six3_Cyp26b1_Gaba
chrX:142956033-142960410	079_CEA_BST_Six3_Cyp26b1_Gaba
chr9:109566660-109569374	079_CEA_BST_Six3_Cyp26b1_Gaba
chr5:86745139-86749913	079_CEA_BST_Six3_Cyp26b1_Gaba
chr6:122073614-122075876	079_CEA_BST_Six3_Cyp26b1_Gaba
chr9:29932481-29934832	079_CEA_BST_Six3_Cyp26b1_Gaba
chr12:61068480-61071598	079_CEA_BST_Six3_Cyp26b1_Gaba
chr13:30582064-30584661	079_CEA_BST_Six3_Cyp26b1_Gaba
chrX:137636922-137642260	079_CEA_BST_Six3_Cyp26b1_Gaba
chr8:84700783-84762365	080_CEA_AAA_BST_Six3_Sp9_Gaba
chr8:84762404-84811485	080_CEA_AAA_BST_Six3_Sp9_Gaba
chr4:82516371-82559102	080_CEA_AAA_BST_Six3_Sp9_Gaba
chr7:101828902-101839543	080_CEA_AAA_BST_Six3_Sp9_Gaba
chr5:103751916-103761899	080_CEA_AAA_BST_Six3_Sp9_Gaba
chr15:76287150-76299108	080_CEA_AAA_BST_Six3_Sp9_Gaba
chr2:146944030-146950016	080_CEA_AAA_BST_Six3_Sp9_Gaba
chr4:97748647-97755905	080_CEA_AAA_BST_Six3_Sp9_Gaba
chr7:135712052-135719985	080_CEA_AAA_BST_Six3_Sp9_Gaba
chr11:70225418-70235731	080_CEA_AAA_BST_Six3_Sp9_Gaba
chr11:100346345-100349945	080_CEA_AAA_BST_Six3_Sp9_Gaba
chr7:118589689-118600612	080_CEA_AAA_BST_Six3_Sp9_Gaba
chr13:40211175-40214650	080_CEA_AAA_BST_Six3_Sp9_Gaba
chr15:64227930-64232829	080_CEA_AAA_BST_Six3_Sp9_Gaba
chr2:29202474-29211825	080_CEA_AAA_BST_Six3_Sp9_Gaba
chr1:89019072-89023175	080_CEA_AAA_BST_Six3_Sp9_Gaba
chr6:134926704-134931815	080_CEA_AAA_BST_Six3_Sp9_Gaba
chr16:14289629-14293783	080_CEA_AAA_BST_Six3_Sp9_Gaba
chr16:58517981-58525416	080_CEA_AAA_BST_Six3_Sp9_Gaba
chr2:103689705-103692314	080_CEA_AAA_BST_Six3_Sp9_Gaba
chr6:120660535-120668414	080_CEA_AAA_BST_Six3_Sp9_Gaba
chr16:30591623-30598309	080_CEA_AAA_BST_Six3_Sp9_Gaba
chr9:65395307-65404105	080_CEA_AAA_BST_Six3_Sp9_Gaba
chr6:94278979-94285956	080_CEA_AAA_BST_Six3_Sp9_Gaba
chr12:76403003-76407539	080_CEA_AAA_BST_Six3_Sp9_Gaba
chr11:62974550-62980719	080_CEA_AAA_BST_Six3_Sp9_Gaba
chr8:90532140-90541251	080_CEA_AAA_BST_Six3_Sp9_Gaba
chr17:12595492-12599706	080_CEA_AAA_BST_Six3_Sp9_Gaba
chr2:45080369-45092528	080_CEA_AAA_BST_Six3_Sp9_Gaba
chr10:121470919-121477479	080_CEA_AAA_BST_Six3_Sp9_Gaba
chr14:78764124-78768443	080_CEA_AAA_BST_Six3_Sp9_Gaba
chr15:85620329-85631201	080_CEA_AAA_BST_Six3_Sp9_Gaba
chr7:67747509-67751989	080_CEA_AAA_BST_Six3_Sp9_Gaba
chr15:84825215-84834649	080_CEA_AAA_BST_Six3_Sp9_Gaba
chr3:29132165-29138130	080_CEA_AAA_BST_Six3_Sp9_Gaba
chr13:103030969-103035730	080_CEA_AAA_BST_Six3_Sp9_Gaba
chr19:23124547-23129533	080_CEA_AAA_BST_Six3_Sp9_Gaba
chr1:42225361-42234401	080_CEA_AAA_BST_Six3_Sp9_Gaba
chr2:29256025-29264007	080_CEA_AAA_BST_Six3_Sp9_Gaba
chr16:33689414-33697450	080_CEA_AAA_BST_Six3_Sp9_Gaba
chr18:69149966-69153541	080_CEA_AAA_BST_Six3_Sp9_Gaba
chr11:59324839-59330303	080_CEA_AAA_BST_Six3_Sp9_Gaba
chr11:87748088-87752158	080_CEA_AAA_BST_Six3_Sp9_Gaba
chr6:97987678-97990862	080_CEA_AAA_BST_Six3_Sp9_Gaba
chr4:8650925-8654540	080_CEA_AAA_BST_Six3_Sp9_Gaba
chr2:36655896-36658126	080_CEA_AAA_BST_Six3_Sp9_Gaba
chr2:60922248-60931675	080_CEA_AAA_BST_Six3_Sp9_Gaba
chr18:69168133-69170489	080_CEA_AAA_BST_Six3_Sp9_Gaba
chr3:18128283-18131605	080_CEA_AAA_BST_Six3_Sp9_Gaba
chr2:146917278-146918747	080_CEA_AAA_BST_Six3_Sp9_Gaba
chr3:52583061-52590610	080_CEA_AAA_BST_Six3_Sp9_Gaba
chr1:42253699-42263622	080_CEA_AAA_BST_Six3_Sp9_Gaba
chr18:69659650-69665486	080_CEA_AAA_BST_Six3_Sp9_Gaba
chr9:12990776-12994209	080_CEA_AAA_BST_Six3_Sp9_Gaba
chr3:129949381-129953299	080_CEA_AAA_BST_Six3_Sp9_Gaba
chr1:42620682-42633461	080_CEA_AAA_BST_Six3_Sp9_Gaba
chr2:43899514-43907783	080_CEA_AAA_BST_Six3_Sp9_Gaba
chr6:97982604-97986122	080_CEA_AAA_BST_Six3_Sp9_Gaba
chr7:67762999-67767590	080_CEA_AAA_BST_Six3_Sp9_Gaba
chr17:32937684-32938465	080_CEA_AAA_BST_Six3_Sp9_Gaba
chrX:158749847-158751938	080_CEA_AAA_BST_Six3_Sp9_Gaba
chr1:134149329-134155260	080_CEA_AAA_BST_Six3_Sp9_Gaba
chr1:42238510-42246492	080_CEA_AAA_BST_Six3_Sp9_Gaba
chr16:59584685-59589632	080_CEA_AAA_BST_Six3_Sp9_Gaba
chr9:19792870-19794432	080_CEA_AAA_BST_Six3_Sp9_Gaba
chr1:166546403-166548742	080_CEA_AAA_BST_Six3_Sp9_Gaba
chr6:144103171-144113440	080_CEA_AAA_BST_Six3_Sp9_Gaba
chr18:45854257-45859233	080_CEA_AAA_BST_Six3_Sp9_Gaba
chr1:12210933-12214246	080_CEA_AAA_BST_Six3_Sp9_Gaba
chr6:98387910-98389465	080_CEA_AAA_BST_Six3_Sp9_Gaba
chr4:52473819-52474785	080_CEA_AAA_BST_Six3_Sp9_Gaba
chr7:135724600-135727777	080_CEA_AAA_BST_Six3_Sp9_Gaba
chr4:81965131-81967353	080_CEA_AAA_BST_Six3_Sp9_Gaba
chr9:53756937-53760218	080_CEA_AAA_BST_Six3_Sp9_Gaba
chr11:112719025-112725662	080_CEA_AAA_BST_Six3_Sp9_Gaba
chr10:100006259-100012521	080_CEA_AAA_BST_Six3_Sp9_Gaba
chr10:121411367-121417442	080_CEA_AAA_BST_Six3_Sp9_Gaba
chr15:8719216-8724749	080_CEA_AAA_BST_Six3_Sp9_Gaba
chr1:111076522-111077384	080_CEA_AAA_BST_Six3_Sp9_Gaba
chr6:97977032-97982012	080_CEA_AAA_BST_Six3_Sp9_Gaba
chr19:15248013-15254833	080_CEA_AAA_BST_Six3_Sp9_Gaba
chr1:55902247-55904961	080_CEA_AAA_BST_Six3_Sp9_Gaba
chr3:52761554-52764985	080_CEA_AAA_BST_Six3_Sp9_Gaba
chr2:11518039-11524359	080_CEA_AAA_BST_Six3_Sp9_Gaba
chr19:37250287-37254405	080_CEA_AAA_BST_Six3_Sp9_Gaba
chr4:44292189-44297066	080_CEA_AAA_BST_Six3_Sp9_Gaba
chr8:6995200-6996943	080_CEA_AAA_BST_Six3_Sp9_Gaba
chr6:120114318-120117828	080_CEA_AAA_BST_Six3_Sp9_Gaba
chr3:53025391-53029911	080_CEA_AAA_BST_Six3_Sp9_Gaba
chr9:67811329-67818868	080_CEA_AAA_BST_Six3_Sp9_Gaba
chr2:79013401-79015581	080_CEA_AAA_BST_Six3_Sp9_Gaba
chr4:82465748-82474802	080_CEA_AAA_BST_Six3_Sp9_Gaba
chr9:31930120-31932348	080_CEA_AAA_BST_Six3_Sp9_Gaba
chr14:61486034-61489085	080_CEA_AAA_BST_Six3_Sp9_Gaba
chr2:146979591-146982250	080_CEA_AAA_BST_Six3_Sp9_Gaba
chr19:14254553-14261951	080_CEA_AAA_BST_Six3_Sp9_Gaba
chr13:87816084-87819431	080_CEA_AAA_BST_Six3_Sp9_Gaba
chr18:69607667-69614720	080_CEA_AAA_BST_Six3_Sp9_Gaba
chr12:48986110-48988916	080_CEA_AAA_BST_Six3_Sp9_Gaba
chr2:160141452-160146464	080_CEA_AAA_BST_Six3_Sp9_Gaba
chr9:98346949-98354416	080_CEA_AAA_BST_Six3_Sp9_Gaba
chr2:45120234-45122486	080_CEA_AAA_BST_Six3_Sp9_Gaba
chr11:110028014-110032241	080_CEA_AAA_BST_Six3_Sp9_Gaba
chr2:10248382-10253991	080_CEA_AAA_BST_Six3_Sp9_Gaba
chr3:58370585-58375074	080_CEA_AAA_BST_Six3_Sp9_Gaba
chr9:83169991-83173163	080_CEA_AAA_BST_Six3_Sp9_Gaba
chr6:128163864-128168249	080_CEA_AAA_BST_Six3_Sp9_Gaba
chr15:51185280-51187279	080_CEA_AAA_BST_Six3_Sp9_Gaba
chr3:74391037-74392941	080_CEA_AAA_BST_Six3_Sp9_Gaba
chr7:67690250-67692963	080_CEA_AAA_BST_Six3_Sp9_Gaba
chr17:35719575-35725017	080_CEA_AAA_BST_Six3_Sp9_Gaba
chr3:136330750-136334275	080_CEA_AAA_BST_Six3_Sp9_Gaba
chr17:28255627-28256525	080_CEA_AAA_BST_Six3_Sp9_Gaba
chr1:151541515-151546969	080_CEA_AAA_BST_Six3_Sp9_Gaba
chr11:119434596-119437974	080_CEA_AAA_BST_Six3_Sp9_Gaba
chr11:108279999-108281744	080_CEA_AAA_BST_Six3_Sp9_Gaba
chr19:24706365-24709855	080_CEA_AAA_BST_Six3_Sp9_Gaba
chr7:144976912-144978023	080_CEA_AAA_BST_Six3_Sp9_Gaba
chr18:4670006-4677183	080_CEA_AAA_BST_Six3_Sp9_Gaba
chr7:140473922-140481813	080_CEA_AAA_BST_Six3_Sp9_Gaba
chr7:115765884-115768704	080_CEA_AAA_BST_Six3_Sp9_Gaba
chr3:98307819-98312296	080_CEA_AAA_BST_Six3_Sp9_Gaba
chr3:3185895-3189307	080_CEA_AAA_BST_Six3_Sp9_Gaba
chr2:90917388-90918440	080_CEA_AAA_BST_Six3_Sp9_Gaba
chr1:118215436-118217273	080_CEA_AAA_BST_Six3_Sp9_Gaba
chr15:60729234-60732851	080_CEA_AAA_BST_Six3_Sp9_Gaba
chr3:105958343-105960297	080_CEA_AAA_BST_Six3_Sp9_Gaba
chr3:18189264-18191449	080_CEA_AAA_BST_Six3_Sp9_Gaba
chr17:61541105-61542204	080_CEA_AAA_BST_Six3_Sp9_Gaba
chrX:143779594-143780600	080_CEA_AAA_BST_Six3_Sp9_Gaba
chr1:75921042-75924496	080_CEA_AAA_BST_Six3_Sp9_Gaba
chr2:44016611-44018890	080_CEA_AAA_BST_Six3_Sp9_Gaba
chr13:108007175-108010559	080_CEA_AAA_BST_Six3_Sp9_Gaba
chr8:26419842-26422515	080_CEA_AAA_BST_Six3_Sp9_Gaba
chr2:101588981-101591331	080_CEA_AAA_BST_Six3_Sp9_Gaba
chr2:125866126-125867246	080_CEA_AAA_BST_Six3_Sp9_Gaba
chr15:59916581-59923611	080_CEA_AAA_BST_Six3_Sp9_Gaba
chr18:73287392-73288671	080_CEA_AAA_BST_Six3_Sp9_Gaba
chr8:20927570-20931983	080_CEA_AAA_BST_Six3_Sp9_Gaba
chr13:49833008-49836022	080_CEA_AAA_BST_Six3_Sp9_Gaba
chr6:66343382-66344666	080_CEA_AAA_BST_Six3_Sp9_Gaba
chr7:3160760-3166263	080_CEA_AAA_BST_Six3_Sp9_Gaba
chrX:166653075-166660130	080_CEA_AAA_BST_Six3_Sp9_Gaba
chr1:25952308-25954683	080_CEA_AAA_BST_Six3_Sp9_Gaba
chr11:62958515-62962248	080_CEA_AAA_BST_Six3_Sp9_Gaba
chr6:129881434-129882819	080_CEA_AAA_BST_Six3_Sp9_Gaba
chr2:57032365-57034303	080_CEA_AAA_BST_Six3_Sp9_Gaba
chr10:30516434-30518637	080_CEA_AAA_BST_Six3_Sp9_Gaba
chr1:50225147-50226399	080_CEA_AAA_BST_Six3_Sp9_Gaba
chr14:89783865-89785551	080_CEA_AAA_BST_Six3_Sp9_Gaba
chr3:46489963-46491188	080_CEA_AAA_BST_Six3_Sp9_Gaba
chr7:3195310-3196795	080_CEA_AAA_BST_Six3_Sp9_Gaba
chr2:83764070-83768317	080_CEA_AAA_BST_Six3_Sp9_Gaba
chr2:54187044-54189134	080_CEA_AAA_BST_Six3_Sp9_Gaba
chr7:18711323-18714161	080_CEA_AAA_BST_Six3_Sp9_Gaba
chr8:59763959-59764866	080_CEA_AAA_BST_Six3_Sp9_Gaba
chr2:96185131-96187114	080_CEA_AAA_BST_Six3_Sp9_Gaba
chr12:114970367-114972074	080_CEA_AAA_BST_Six3_Sp9_Gaba
chr17:33500516-33506166	080_CEA_AAA_BST_Six3_Sp9_Gaba
chr19:55882853-55888314	080_CEA_AAA_BST_Six3_Sp9_Gaba
chr1:75934771-75938136	080_CEA_AAA_BST_Six3_Sp9_Gaba
chr1:42393645-42397625	080_CEA_AAA_BST_Six3_Sp9_Gaba
chr15:85641373-85642968	080_CEA_AAA_BST_Six3_Sp9_Gaba
chr19:60409486-60411805	080_CEA_AAA_BST_Six3_Sp9_Gaba
chr1:89113911-89118679	080_CEA_AAA_BST_Six3_Sp9_Gaba
chr6:131831167-131833153	080_CEA_AAA_BST_Six3_Sp9_Gaba
chr2:165973120-165976156	080_CEA_AAA_BST_Six3_Sp9_Gaba
chr11:35732273-35736236	080_CEA_AAA_BST_Six3_Sp9_Gaba
chr6:42247482-42252856	080_CEA_AAA_BST_Six3_Sp9_Gaba
chr14:50873549-50874910	080_CEA_AAA_BST_Six3_Sp9_Gaba
chr3:106996869-106998520	080_CEA_AAA_BST_Six3_Sp9_Gaba
chr4:82376239-82378223	080_CEA_AAA_BST_Six3_Sp9_Gaba
chr16:44003551-44006636	080_CEA_AAA_BST_Six3_Sp9_Gaba
chr11:111445322-111446550	080_CEA_AAA_BST_Six3_Sp9_Gaba
chr12:82683208-82688985	080_CEA_AAA_BST_Six3_Sp9_Gaba
chr1:41811621-41815782	080_CEA_AAA_BST_Six3_Sp9_Gaba
chr4:99417084-99421292	080_CEA_AAA_BST_Six3_Sp9_Gaba
chr1:20094698-20096481	080_CEA_AAA_BST_Six3_Sp9_Gaba
chr4:121439657-121443129	080_CEA_AAA_BST_Six3_Sp9_Gaba
chr2:59669799-59674854	080_CEA_AAA_BST_Six3_Sp9_Gaba
chr14:61744730-61746339	080_CEA_AAA_BST_Six3_Sp9_Gaba
chr13:29991125-29994392	080_CEA_AAA_BST_Six3_Sp9_Gaba
chr3:39179183-39182406	080_CEA_AAA_BST_Six3_Sp9_Gaba
chr18:30674994-30676721	080_CEA_AAA_BST_Six3_Sp9_Gaba
chr14:20873397-20875635	080_CEA_AAA_BST_Six3_Sp9_Gaba
chr1:59587154-59589178	080_CEA_AAA_BST_Six3_Sp9_Gaba
chr5:104039039-104040855	080_CEA_AAA_BST_Six3_Sp9_Gaba
chr7:67679051-67682307	080_CEA_AAA_BST_Six3_Sp9_Gaba
chr8:23913344-23919621	080_CEA_AAA_BST_Six3_Sp9_Gaba
chr14:14411274-14414663	080_CEA_AAA_BST_Six3_Sp9_Gaba
chr11:102734179-102737355	080_CEA_AAA_BST_Six3_Sp9_Gaba
chr2:78052799-78056251	080_CEA_AAA_BST_Six3_Sp9_Gaba
chr6:49557092-49560224	080_CEA_AAA_BST_Six3_Sp9_Gaba
chrX:96620733-96622334	080_CEA_AAA_BST_Six3_Sp9_Gaba
chr6:134924549-134925922	080_CEA_AAA_BST_Six3_Sp9_Gaba
chr18:69020222-69023721	080_CEA_AAA_BST_Six3_Sp9_Gaba
chr15:64208158-64211995	080_CEA_AAA_BST_Six3_Sp9_Gaba
chr18:40737503-40740309	080_CEA_AAA_BST_Six3_Sp9_Gaba
chr1:40932461-40936025	080_CEA_AAA_BST_Six3_Sp9_Gaba
chr6:85228624-85235397	080_CEA_AAA_BST_Six3_Sp9_Gaba
chr19:5447163-5449304	080_CEA_AAA_BST_Six3_Sp9_Gaba
chr2:107929845-107932972	080_CEA_AAA_BST_Six3_Sp9_Gaba
chr7:115781792-115785320	080_CEA_AAA_BST_Six3_Sp9_Gaba
chr14:45788381-45790239	080_CEA_AAA_BST_Six3_Sp9_Gaba
chr12:92308539-92310040	080_CEA_AAA_BST_Six3_Sp9_Gaba
chr5:25017750-25023536	080_CEA_AAA_BST_Six3_Sp9_Gaba
chr6:18620294-18622188	080_CEA_AAA_BST_Six3_Sp9_Gaba
chr4:97715482-97717064	080_CEA_AAA_BST_Six3_Sp9_Gaba
chr5:110280891-110284149	080_CEA_AAA_BST_Six3_Sp9_Gaba
chr12:97932467-97934805	080_CEA_AAA_BST_Six3_Sp9_Gaba
chr11:69692961-69697641	080_CEA_AAA_BST_Six3_Sp9_Gaba
chr19:31681623-31683078	080_CEA_AAA_BST_Six3_Sp9_Gaba
chr17:92258931-92260694	080_CEA_AAA_BST_Six3_Sp9_Gaba
chr2:143820848-143824288	080_CEA_AAA_BST_Six3_Sp9_Gaba
chr13:63480501-63481232	080_CEA_AAA_BST_Six3_Sp9_Gaba
chr19:14250164-14254330	080_CEA_AAA_BST_Six3_Sp9_Gaba
chr8:73685904-73687488	080_CEA_AAA_BST_Six3_Sp9_Gaba
chr1:42598156-42602138	080_CEA_AAA_BST_Six3_Sp9_Gaba
chr9:105611729-105615956	080_CEA_AAA_BST_Six3_Sp9_Gaba
chr15:57180955-57182321	080_CEA_AAA_BST_Six3_Sp9_Gaba
chr12:70915776-70917202	080_CEA_AAA_BST_Six3_Sp9_Gaba
chr6:59324524-59327375	080_CEA_AAA_BST_Six3_Sp9_Gaba
chr6:40675265-40678348	080_CEA_AAA_BST_Six3_Sp9_Gaba
chr11:58115859-58118395	080_CEA_AAA_BST_Six3_Sp9_Gaba
chr16:31401620-31408534	080_CEA_AAA_BST_Six3_Sp9_Gaba
chr4:7341932-7343425	080_CEA_AAA_BST_Six3_Sp9_Gaba
chr17:37184122-37185990	080_CEA_AAA_BST_Six3_Sp9_Gaba
chr18:85431530-85433860	080_CEA_AAA_BST_Six3_Sp9_Gaba
chr3:18150749-18156129	080_CEA_AAA_BST_Six3_Sp9_Gaba
chr18:13438330-13446631	080_CEA_AAA_BST_Six3_Sp9_Gaba
chr10:30277107-30279540	080_CEA_AAA_BST_Six3_Sp9_Gaba
chr2:45230324-45231325	080_CEA_AAA_BST_Six3_Sp9_Gaba
chr14:105690265-105693150	080_CEA_AAA_BST_Six3_Sp9_Gaba
chr18:63259064-63264218	080_CEA_AAA_BST_Six3_Sp9_Gaba
chr4:82371710-82376051	080_CEA_AAA_BST_Six3_Sp9_Gaba
chr1:35631870-35633320	080_CEA_AAA_BST_Six3_Sp9_Gaba
chr4:120391200-120397697	080_CEA_AAA_BST_Six3_Sp9_Gaba
chr16:11741988-11746561	080_CEA_AAA_BST_Six3_Sp9_Gaba
chr15:68625760-68627465	080_CEA_AAA_BST_Six3_Sp9_Gaba
chr1:49002367-49005976	080_CEA_AAA_BST_Six3_Sp9_Gaba
chr1:126870860-126874220	080_CEA_AAA_BST_Six3_Sp9_Gaba
chr3:57939264-57945317	080_CEA_AAA_BST_Six3_Sp9_Gaba
chr6:120724418-120730412	080_CEA_AAA_BST_Six3_Sp9_Gaba
chr7:76025803-76028922	080_CEA_AAA_BST_Six3_Sp9_Gaba
chrX:158668629-158670701	080_CEA_AAA_BST_Six3_Sp9_Gaba
chr1:150019616-150021830	080_CEA_AAA_BST_Six3_Sp9_Gaba
chr6:88716476-88719161	080_CEA_AAA_BST_Six3_Sp9_Gaba
chr6:17333929-17336095	080_CEA_AAA_BST_Six3_Sp9_Gaba
chr4:117739740-117742894	080_CEA_AAA_BST_Six3_Sp9_Gaba
chr19:26384984-26387272	080_CEA_AAA_BST_Six3_Sp9_Gaba
chr4:80414667-80416630	080_CEA_AAA_BST_Six3_Sp9_Gaba
chr4:62141346-62145638	080_CEA_AAA_BST_Six3_Sp9_Gaba
chr13:41385693-41387935	080_CEA_AAA_BST_Six3_Sp9_Gaba
chr3:103229241-103231273	080_CEA_AAA_BST_Six3_Sp9_Gaba
chr6:99030048-99032891	080_CEA_AAA_BST_Six3_Sp9_Gaba
chr13:111344747-111349202	080_CEA_AAA_BST_Six3_Sp9_Gaba
chr7:111822951-111831046	080_CEA_AAA_BST_Six3_Sp9_Gaba
chr4:115289340-115290860	080_CEA_AAA_BST_Six3_Sp9_Gaba
chr2:156602607-156606438	080_CEA_AAA_BST_Six3_Sp9_Gaba
chr16:49810217-49814855	080_CEA_AAA_BST_Six3_Sp9_Gaba
chr11:49302112-49303318	080_CEA_AAA_BST_Six3_Sp9_Gaba
chr18:4943135-4946840	080_CEA_AAA_BST_Six3_Sp9_Gaba
chr4:22212428-22216404	080_CEA_AAA_BST_Six3_Sp9_Gaba
chr2:18509291-18511639	080_CEA_AAA_BST_Six3_Sp9_Gaba
chr1:157977526-157979357	080_CEA_AAA_BST_Six3_Sp9_Gaba
chr16:30187858-30193961	080_CEA_AAA_BST_Six3_Sp9_Gaba
chr9:115983280-115986991	080_CEA_AAA_BST_Six3_Sp9_Gaba
chr4:75105397-75107922	080_CEA_AAA_BST_Six3_Sp9_Gaba
chr18:4926566-4930308	080_CEA_AAA_BST_Six3_Sp9_Gaba
chr15:28617133-28619704	080_CEA_AAA_BST_Six3_Sp9_Gaba
chr7:80986671-80987625	080_CEA_AAA_BST_Six3_Sp9_Gaba
chr7:73201083-73203085	080_CEA_AAA_BST_Six3_Sp9_Gaba
chr1:118350713-118351474	080_CEA_AAA_BST_Six3_Sp9_Gaba
chr7:66449697-66452616	080_CEA_AAA_BST_Six3_Sp9_Gaba
chr14:109940242-109941927	080_CEA_AAA_BST_Six3_Sp9_Gaba
chr13:68059078-68062119	080_CEA_AAA_BST_Six3_Sp9_Gaba
chr4:115266569-115269108	080_CEA_AAA_BST_Six3_Sp9_Gaba
chr6:65179144-65182044	080_CEA_AAA_BST_Six3_Sp9_Gaba
chr4:92329805-92331186	080_CEA_AAA_BST_Six3_Sp9_Gaba
chr2:156147246-156148244	080_CEA_AAA_BST_Six3_Sp9_Gaba
chr1:177536320-177537775	080_CEA_AAA_BST_Six3_Sp9_Gaba
chr7:136369475-136371469	080_CEA_AAA_BST_Six3_Sp9_Gaba
chr3:52707650-52714337	080_CEA_AAA_BST_Six3_Sp9_Gaba
chr18:69164431-69167564	080_CEA_AAA_BST_Six3_Sp9_Gaba
chr6:55896881-55898369	080_CEA_AAA_BST_Six3_Sp9_Gaba
chr5:133268875-133271403	080_CEA_AAA_BST_Six3_Sp9_Gaba
chr18:45958551-45963178	080_CEA_AAA_BST_Six3_Sp9_Gaba
chr19:14120366-14126669	080_CEA_AAA_BST_Six3_Sp9_Gaba
chr14:40273697-40275655	080_CEA_AAA_BST_Six3_Sp9_Gaba
chr1:143829904-143832395	080_CEA_AAA_BST_Six3_Sp9_Gaba
chr19:12304001-12307190	080_CEA_AAA_BST_Six3_Sp9_Gaba
chr5:35015173-35021318	080_CEA_AAA_BST_Six3_Sp9_Gaba
chr4:26983471-26984411	080_CEA_AAA_BST_Six3_Sp9_Gaba
chr16:46809624-46814210	080_CEA_AAA_BST_Six3_Sp9_Gaba
chr12:85286589-85289224	080_CEA_AAA_BST_Six3_Sp9_Gaba
chr7:136739218-136744522	080_CEA_AAA_BST_Six3_Sp9_Gaba
chr13:63444551-63446170	080_CEA_AAA_BST_Six3_Sp9_Gaba
chr9:53058765-53061908	080_CEA_AAA_BST_Six3_Sp9_Gaba
chr18:73030796-73032229	080_CEA_AAA_BST_Six3_Sp9_Gaba
chr3:150753840-150754527	080_CEA_AAA_BST_Six3_Sp9_Gaba
chr9:70231468-70234012	080_CEA_AAA_BST_Six3_Sp9_Gaba
chr12:26454450-26457374	080_CEA_AAA_BST_Six3_Sp9_Gaba
chr14:115482389-115484713	080_CEA_AAA_BST_Six3_Sp9_Gaba
chr4:85166797-85172477	080_CEA_AAA_BST_Six3_Sp9_Gaba
chr16:91287931-91291552	080_CEA_AAA_BST_Six3_Sp9_Gaba
chr1:102515807-102517143	080_CEA_AAA_BST_Six3_Sp9_Gaba
chr18:43825322-43827739	080_CEA_AAA_BST_Six3_Sp9_Gaba
chr6:94237355-94239298	080_CEA_AAA_BST_Six3_Sp9_Gaba
chr16:15457169-15461414	080_CEA_AAA_BST_Six3_Sp9_Gaba
chr3:91570682-91573394	080_CEA_AAA_BST_Six3_Sp9_Gaba
chr5:16007413-16010048	080_CEA_AAA_BST_Six3_Sp9_Gaba
chr7:45223235-45226111	080_CEA_AAA_BST_Six3_Sp9_Gaba
chr1:43845880-43848154	080_CEA_AAA_BST_Six3_Sp9_Gaba
chr17:61879643-61880570	080_CEA_AAA_BST_Six3_Sp9_Gaba
chr5:53238996-53241776	080_CEA_AAA_BST_Six3_Sp9_Gaba
chr19:40070808-40072374	080_CEA_AAA_BST_Six3_Sp9_Gaba
chr14:37302685-37306144	080_CEA_AAA_BST_Six3_Sp9_Gaba
chr4:115319224-115320880	080_CEA_AAA_BST_Six3_Sp9_Gaba
chr14:22938686-22945717	080_CEA_AAA_BST_Six3_Sp9_Gaba
chr11:51954688-51959177	080_CEA_AAA_BST_Six3_Sp9_Gaba
chr3:85045071-85047301	080_CEA_AAA_BST_Six3_Sp9_Gaba
chr14:93091850-93093449	080_CEA_AAA_BST_Six3_Sp9_Gaba
chr13:30576398-30578140	080_CEA_AAA_BST_Six3_Sp9_Gaba
chr6:90215655-90216437	080_CEA_AAA_BST_Six3_Sp9_Gaba
chr2:43824903-43826460	080_CEA_AAA_BST_Six3_Sp9_Gaba
chr11:35714638-35716549	080_CEA_AAA_BST_Six3_Sp9_Gaba
chr7:4327983-4330496	080_CEA_AAA_BST_Six3_Sp9_Gaba
chr6:65965943-65968092	080_CEA_AAA_BST_Six3_Sp9_Gaba
chr9:118979705-118981032	080_CEA_AAA_BST_Six3_Sp9_Gaba
chr17:23853482-23857360	080_CEA_AAA_BST_Six3_Sp9_Gaba
chr1:143358655-143365451	080_CEA_AAA_BST_Six3_Sp9_Gaba
chr15:82430555-82434198	080_CEA_AAA_BST_Six3_Sp9_Gaba
chr15:32827251-32828181	080_CEA_AAA_BST_Six3_Sp9_Gaba
chrX:94429055-94432296	080_CEA_AAA_BST_Six3_Sp9_Gaba
chr9:118333763-118334716	080_CEA_AAA_BST_Six3_Sp9_Gaba
chr9:54559725-54560848	080_CEA_AAA_BST_Six3_Sp9_Gaba
chr17:79014861-79019118	080_CEA_AAA_BST_Six3_Sp9_Gaba
chr19:15454677-15460495	080_CEA_AAA_BST_Six3_Sp9_Gaba
chr8:26588217-26589595	080_CEA_AAA_BST_Six3_Sp9_Gaba
chr13:55425528-55428337	080_CEA_AAA_BST_Six3_Sp9_Gaba
chr10:118632471-118636157	080_CEA_AAA_BST_Six3_Sp9_Gaba
chr1:108721346-108722931	080_CEA_AAA_BST_Six3_Sp9_Gaba
chr12:25572395-25574166	080_CEA_AAA_BST_Six3_Sp9_Gaba
chr6:8201285-8203307	080_CEA_AAA_BST_Six3_Sp9_Gaba
chr1:41841589-41843755	080_CEA_AAA_BST_Six3_Sp9_Gaba
chr2:18400111-18401461	080_CEA_AAA_BST_Six3_Sp9_Gaba
chr4:80424873-80425913	080_CEA_AAA_BST_Six3_Sp9_Gaba
chr5:88499730-88502416	080_CEA_AAA_BST_Six3_Sp9_Gaba
chr10:40593244-40596743	080_CEA_AAA_BST_Six3_Sp9_Gaba
chr14:97251514-97252805	080_CEA_AAA_BST_Six3_Sp9_Gaba
chr1:168114211-168116785	080_CEA_AAA_BST_Six3_Sp9_Gaba
chr1:41019742-41021388	080_CEA_AAA_BST_Six3_Sp9_Gaba
chr1:177369663-177371112	080_CEA_AAA_BST_Six3_Sp9_Gaba
chr6:124804486-124806399	080_CEA_AAA_BST_Six3_Sp9_Gaba
chr1:16767048-16771559	080_CEA_AAA_BST_Six3_Sp9_Gaba
chr9:48215817-48216692	080_CEA_AAA_BST_Six3_Sp9_Gaba
chr15:33584431-33585650	080_CEA_AAA_BST_Six3_Sp9_Gaba
chr2:44508480-44511602	080_CEA_AAA_BST_Six3_Sp9_Gaba
chr1:126344901-126347999	080_CEA_AAA_BST_Six3_Sp9_Gaba
chr6:75561053-75562484	080_CEA_AAA_BST_Six3_Sp9_Gaba
chr6:82192094-82193746	080_CEA_AAA_BST_Six3_Sp9_Gaba
chr2:60989646-60995279	080_CEA_AAA_BST_Six3_Sp9_Gaba
chr2:78977293-78983131	080_CEA_AAA_BST_Six3_Sp9_Gaba
chr6:132311734-132313117	080_CEA_AAA_BST_Six3_Sp9_Gaba
chr7:77288696-77291114	080_CEA_AAA_BST_Six3_Sp9_Gaba
chrX:47619832-47623970	080_CEA_AAA_BST_Six3_Sp9_Gaba
chr3:94259758-94261643	080_CEA_AAA_BST_Six3_Sp9_Gaba
chr15:103162616-103163963	080_CEA_AAA_BST_Six3_Sp9_Gaba
chr19:18135112-18137665	080_CEA_AAA_BST_Six3_Sp9_Gaba
chr14:21915369-21917635	080_CEA_AAA_BST_Six3_Sp9_Gaba
chr11:110085547-110087637	080_CEA_AAA_BST_Six3_Sp9_Gaba
chr1:56319211-56321572	080_CEA_AAA_BST_Six3_Sp9_Gaba
chr17:80915827-80920041	080_CEA_AAA_BST_Six3_Sp9_Gaba
chr4:134323769-134326422	080_CEA_AAA_BST_Six3_Sp9_Gaba
chr14:10353288-10355755	080_CEA_AAA_BST_Six3_Sp9_Gaba
chr15:81879696-81880913	080_CEA_AAA_BST_Six3_Sp9_Gaba
chr7:12220279-12221886	080_CEA_AAA_BST_Six3_Sp9_Gaba
chr16:16612781-16616674	080_CEA_AAA_BST_Six3_Sp9_Gaba
chr1:58752689-58755068	080_CEA_AAA_BST_Six3_Sp9_Gaba
chr11:101163571-101165757	080_CEA_AAA_BST_Six3_Sp9_Gaba
chr7:129034779-129036971	080_CEA_AAA_BST_Six3_Sp9_Gaba
chr10:86770448-86772911	080_CEA_AAA_BST_Six3_Sp9_Gaba
chr9:66632185-66633159	080_CEA_AAA_BST_Six3_Sp9_Gaba
chr2:59688430-59691296	080_CEA_AAA_BST_Six3_Sp9_Gaba
chrX:82428962-82430342	080_CEA_AAA_BST_Six3_Sp9_Gaba
chr5:133505668-133509017	080_CEA_AAA_BST_Six3_Sp9_Gaba
chr1:76320632-76322502	080_CEA_AAA_BST_Six3_Sp9_Gaba
chr6:148316414-148318193	080_CEA_AAA_BST_Six3_Sp9_Gaba
chr7:113203000-113203936	080_CEA_AAA_BST_Six3_Sp9_Gaba
chrX:103626120-103629224	080_CEA_AAA_BST_Six3_Sp9_Gaba
chr9:19243321-19244941	080_CEA_AAA_BST_Six3_Sp9_Gaba
chr2:61064664-61066220	080_CEA_AAA_BST_Six3_Sp9_Gaba
chr3:106021125-106022420	080_CEA_AAA_BST_Six3_Sp9_Gaba
chr8:65247918-65249545	080_CEA_AAA_BST_Six3_Sp9_Gaba
chr7:132647274-132649207	080_CEA_AAA_BST_Six3_Sp9_Gaba
chr13:36933568-36936239	080_CEA_AAA_BST_Six3_Sp9_Gaba
chr6:68351011-68352776	080_CEA_AAA_BST_Six3_Sp9_Gaba
chr3:143502748-143505149	080_CEA_AAA_BST_Six3_Sp9_Gaba
chr7:131506024-131506795	080_CEA_AAA_BST_Six3_Sp9_Gaba
chr16:91404296-91407440	080_CEA_AAA_BST_Six3_Sp9_Gaba
chr7:112386143-112386855	080_CEA_AAA_BST_Six3_Sp9_Gaba
chr7:23787029-23790800	080_CEA_AAA_BST_Six3_Sp9_Gaba
chr2:69850183-69853811	080_CEA_AAA_BST_Six3_Sp9_Gaba
chr2:168794526-168797641	080_CEA_AAA_BST_Six3_Sp9_Gaba
chr8:85358465-85363619	080_CEA_AAA_BST_Six3_Sp9_Gaba
chr19:41077041-41080645	080_CEA_AAA_BST_Six3_Sp9_Gaba
chr2:145967361-145971932	080_CEA_AAA_BST_Six3_Sp9_Gaba
chr15:54035154-54037577	080_CEA_AAA_BST_Six3_Sp9_Gaba
chr2:36582828-36583519	080_CEA_AAA_BST_Six3_Sp9_Gaba
chr6:119224190-119230634	080_CEA_AAA_BST_Six3_Sp9_Gaba
chr7:102800980-102802624	080_CEA_AAA_BST_Six3_Sp9_Gaba
chr3:18224787-18225865	080_CEA_AAA_BST_Six3_Sp9_Gaba
chr1:141831061-141831800	080_CEA_AAA_BST_Six3_Sp9_Gaba
chr6:130210339-130213247	080_CEA_AAA_BST_Six3_Sp9_Gaba
chr2:180596394-180601349	080_CEA_AAA_BST_Six3_Sp9_Gaba
chr1:118140856-118142287	080_CEA_AAA_BST_Six3_Sp9_Gaba
chr15:84869021-84870241	080_CEA_AAA_BST_Six3_Sp9_Gaba
chr3:142903189-142904462	080_CEA_AAA_BST_Six3_Sp9_Gaba
chr5:103833979-103836823	080_CEA_AAA_BST_Six3_Sp9_Gaba
chr14:113900950-113902852	080_CEA_AAA_BST_Six3_Sp9_Gaba
chr2:32085604-32091192	080_CEA_AAA_BST_Six3_Sp9_Gaba
chr3:51482864-51484985	080_CEA_AAA_BST_Six3_Sp9_Gaba
chr1:59581957-59586991	080_CEA_AAA_BST_Six3_Sp9_Gaba
chrX:164151757-164153705	080_CEA_AAA_BST_Six3_Sp9_Gaba
chr7:140506761-140509155	080_CEA_AAA_BST_Six3_Sp9_Gaba
chr15:67740756-67741930	080_CEA_AAA_BST_Six3_Sp9_Gaba
chr10:18297416-18299695	080_CEA_AAA_BST_Six3_Sp9_Gaba
chr17:65442715-65447094	080_CEA_AAA_BST_Six3_Sp9_Gaba
chr4:23518035-23519977	080_CEA_AAA_BST_Six3_Sp9_Gaba
chrX:13249814-13253389	080_CEA_AAA_BST_Six3_Sp9_Gaba
chr11:15185442-15187230	080_CEA_AAA_BST_Six3_Sp9_Gaba
chr2:125430405-125434207	080_CEA_AAA_BST_Six3_Sp9_Gaba
chr6:131733362-131735837	080_CEA_AAA_BST_Six3_Sp9_Gaba
chr6:78360033-78361387	080_CEA_AAA_BST_Six3_Sp9_Gaba
chr6:98164062-98166860	080_CEA_AAA_BST_Six3_Sp9_Gaba
chr2:27929153-27937661	080_CEA_AAA_BST_Six3_Sp9_Gaba
chr16:10058920-10064002	080_CEA_AAA_BST_Six3_Sp9_Gaba
chr18:90450711-90452617	080_CEA_AAA_BST_Six3_Sp9_Gaba
chr8:23311109-23313346	080_CEA_AAA_BST_Six3_Sp9_Gaba
chr1:177441193-177443388	080_CEA_AAA_BST_Six3_Sp9_Gaba
chr9:38623686-38625571	080_CEA_AAA_BST_Six3_Sp9_Gaba
chr8:103705259-103706936	080_CEA_AAA_BST_Six3_Sp9_Gaba
chr11:28912981-28913905	080_CEA_AAA_BST_Six3_Sp9_Gaba
chr5:58924587-58924977	080_CEA_AAA_BST_Six3_Sp9_Gaba
chr17:9638921-9642454	080_CEA_AAA_BST_Six3_Sp9_Gaba
chr15:78893776-78894652	080_CEA_AAA_BST_Six3_Sp9_Gaba
chr1:19892568-19895285	080_CEA_AAA_BST_Six3_Sp9_Gaba
chr3:97649868-97651237	080_CEA_AAA_BST_Six3_Sp9_Gaba
chr11:39666146-39668655	080_CEA_AAA_BST_Six3_Sp9_Gaba
chr3:70975258-70976902	080_CEA_AAA_BST_Six3_Sp9_Gaba
chr19:20835675-20838493	080_CEA_AAA_BST_Six3_Sp9_Gaba
chr1:26343390-26343817	080_CEA_AAA_BST_Six3_Sp9_Gaba
chr5:103438493-103440369	080_CEA_AAA_BST_Six3_Sp9_Gaba
chr16:21337182-21341188	080_CEA_AAA_BST_Six3_Sp9_Gaba
chr2:143474651-143476978	080_CEA_AAA_BST_Six3_Sp9_Gaba
chr1:4203568-4206079	080_CEA_AAA_BST_Six3_Sp9_Gaba
chr9:19236784-19238336	080_CEA_AAA_BST_Six3_Sp9_Gaba
chr5:7042814-7045124	080_CEA_AAA_BST_Six3_Sp9_Gaba
chr7:103341168-103342491	080_CEA_AAA_BST_Six3_Sp9_Gaba
chr11:110244530-110247104	080_CEA_AAA_BST_Six3_Sp9_Gaba
chr15:17053196-17056434	080_CEA_AAA_BST_Six3_Sp9_Gaba
chr6:130409128-130411111	080_CEA_AAA_BST_Six3_Sp9_Gaba
chr7:102678188-102680257	080_CEA_AAA_BST_Six3_Sp9_Gaba
chr5:35658871-35662619	080_CEA_AAA_BST_Six3_Sp9_Gaba
chr15:15817775-15820424	080_CEA_AAA_BST_Six3_Sp9_Gaba
chr19:7658598-7661781	080_CEA_AAA_BST_Six3_Sp9_Gaba
chr18:69083125-69085572	080_CEA_AAA_BST_Six3_Sp9_Gaba
chr17:52293510-52295452	080_CEA_AAA_BST_Six3_Sp9_Gaba
chr5:87398364-87400655	080_CEA_AAA_BST_Six3_Sp9_Gaba
chr7:62549825-62552037	080_CEA_AAA_BST_Six3_Sp9_Gaba
chr15:54668996-54671453	080_CEA_AAA_BST_Six3_Sp9_Gaba
chr4:140185558-140190136	080_CEA_AAA_BST_Six3_Sp9_Gaba
chr7:49019491-49027339	080_CEA_AAA_BST_Six3_Sp9_Gaba
chr14:72359792-72361273	080_CEA_AAA_BST_Six3_Sp9_Gaba
chr15:68286337-68288511	080_CEA_AAA_BST_Six3_Sp9_Gaba
chr19:17377593-17381858	080_CEA_AAA_BST_Six3_Sp9_Gaba
chr8:24730776-24735608	080_CEA_AAA_BST_Six3_Sp9_Gaba
chr14:91643593-91644650	080_CEA_AAA_BST_Six3_Sp9_Gaba
chr11:52154310-52157352	080_CEA_AAA_BST_Six3_Sp9_Gaba
chr19:9246476-9248259	080_CEA_AAA_BST_Six3_Sp9_Gaba
chr7:133129374-133134213	080_CEA_AAA_BST_Six3_Sp9_Gaba
chr8:54253138-54255165	080_CEA_AAA_BST_Six3_Sp9_Gaba
chr6:103971790-103974236	080_CEA_AAA_BST_Six3_Sp9_Gaba
chr6:98217571-98221052	080_CEA_AAA_BST_Six3_Sp9_Gaba
chr4:46092347-46094279	080_CEA_AAA_BST_Six3_Sp9_Gaba
chr12:105553255-105558786	080_CEA_AAA_BST_Six3_Sp9_Gaba
chr9:48855723-48858901	080_CEA_AAA_BST_Six3_Sp9_Gaba
chr14:17636392-17637785	080_CEA_AAA_BST_Six3_Sp9_Gaba
chr2:171330007-171331623	080_CEA_AAA_BST_Six3_Sp9_Gaba
chr9:109161821-109166558	080_CEA_AAA_BST_Six3_Sp9_Gaba
chrX:143159137-143160629	080_CEA_AAA_BST_Six3_Sp9_Gaba
chr8:86687395-86688383	080_CEA_AAA_BST_Six3_Sp9_Gaba
chr16:13003141-13004465	080_CEA_AAA_BST_Six3_Sp9_Gaba
chr3:20164441-20166473	080_CEA_AAA_BST_Six3_Sp9_Gaba
chr5:90129026-90134263	080_CEA_AAA_BST_Six3_Sp9_Gaba
chr14:27127679-27131030	080_CEA_AAA_BST_Six3_Sp9_Gaba
chr4:54003841-54007064	080_CEA_AAA_BST_Six3_Sp9_Gaba
chr18:35428591-35429889	080_CEA_AAA_BST_Six3_Sp9_Gaba
chr19:39433389-39435081	080_CEA_AAA_BST_Six3_Sp9_Gaba
chr15:32635672-32641645	080_CEA_AAA_BST_Six3_Sp9_Gaba
chr1:27070321-27071743	080_CEA_AAA_BST_Six3_Sp9_Gaba
chr18:68852042-68855003	080_CEA_AAA_BST_Six3_Sp9_Gaba
chr18:14443311-14445967	080_CEA_AAA_BST_Six3_Sp9_Gaba
chr2:58063383-58065939	080_CEA_AAA_BST_Six3_Sp9_Gaba
chr19:53397063-53398052	080_CEA_AAA_BST_Six3_Sp9_Gaba
chr5:110842783-110844162	080_CEA_AAA_BST_Six3_Sp9_Gaba
chrX:104031227-104033366	080_CEA_AAA_BST_Six3_Sp9_Gaba
chr13:92753514-92756916	080_CEA_AAA_BST_Six3_Sp9_Gaba
chr2:150279816-150282143	080_CEA_AAA_BST_Six3_Sp9_Gaba
chr14:68557779-68560412	080_CEA_AAA_BST_Six3_Sp9_Gaba
chr15:60444304-60445730	080_CEA_AAA_BST_Six3_Sp9_Gaba
chrX:152296236-152302986	080_CEA_AAA_BST_Six3_Sp9_Gaba
chr12:9559819-9562338	080_CEA_AAA_BST_Six3_Sp9_Gaba
chr1:117958916-117961206	080_CEA_AAA_BST_Six3_Sp9_Gaba
chr10:63132440-63134160	080_CEA_AAA_BST_Six3_Sp9_Gaba
chr12:114959265-114960421	080_CEA_AAA_BST_Six3_Sp9_Gaba
chr4:97761812-97766152	080_CEA_AAA_BST_Six3_Sp9_Gaba
chr6:60015677-60017983	080_CEA_AAA_BST_Six3_Sp9_Gaba
chr11:55070292-55075764	080_CEA_AAA_BST_Six3_Sp9_Gaba
chr7:47986960-47988808	080_CEA_AAA_BST_Six3_Sp9_Gaba
chr11:69860493-69861990	080_CEA_AAA_BST_Six3_Sp9_Gaba
chr6:106671749-106676248	080_CEA_AAA_BST_Six3_Sp9_Gaba
chr19:58727721-58732239	080_CEA_AAA_BST_Six3_Sp9_Gaba
chr7:100517214-100519347	080_CEA_AAA_BST_Six3_Sp9_Gaba
chr11:94228581-94232774	080_CEA_AAA_BST_Six3_Sp9_Gaba
chr19:14433891-14437922	080_CEA_AAA_BST_Six3_Sp9_Gaba
chr1:37305106-37309955	080_CEA_AAA_BST_Six3_Sp9_Gaba
chr5:103255931-103257541	080_CEA_AAA_BST_Six3_Sp9_Gaba
chr19:59964498-59966512	080_CEA_AAA_BST_Six3_Sp9_Gaba
chr19:13490145-13491123	080_CEA_AAA_BST_Six3_Sp9_Gaba
chrX:85338382-85340640	080_CEA_AAA_BST_Six3_Sp9_Gaba
chr14:93974972-93976665	080_CEA_AAA_BST_Six3_Sp9_Gaba
chr4:116815949-116818028	080_CEA_AAA_BST_Six3_Sp9_Gaba
chr16:78143086-78147435	080_CEA_AAA_BST_Six3_Sp9_Gaba
chr6:41980173-41982450	080_CEA_AAA_BST_Six3_Sp9_Gaba
chr7:38339516-38340416	080_CEA_AAA_BST_Six3_Sp9_Gaba
chrX:121988567-121990144	080_CEA_AAA_BST_Six3_Sp9_Gaba
chr9:46951518-46953051	080_CEA_AAA_BST_Six3_Sp9_Gaba
chr14:36068209-36070116	080_CEA_AAA_BST_Six3_Sp9_Gaba
chr19:20175042-20176351	080_CEA_AAA_BST_Six3_Sp9_Gaba
chr13:57702657-57705297	080_CEA_AAA_BST_Six3_Sp9_Gaba
chr1:80182328-80186952	080_CEA_AAA_BST_Six3_Sp9_Gaba
chr11:67906628-67910355	080_CEA_AAA_BST_Six3_Sp9_Gaba
chr14:101797320-101798549	080_CEA_AAA_BST_Six3_Sp9_Gaba
chr11:36298945-36302308	080_CEA_AAA_BST_Six3_Sp9_Gaba
chr2:149138464-149140653	080_CEA_AAA_BST_Six3_Sp9_Gaba
chr5:123807716-123810355	080_CEA_AAA_BST_Six3_Sp9_Gaba
chr2:102145655-102148005	080_CEA_AAA_BST_Six3_Sp9_Gaba
chr5:128720223-128722246	080_CEA_AAA_BST_Six3_Sp9_Gaba
chr11:22440218-22442880	080_CEA_AAA_BST_Six3_Sp9_Gaba
chr11:21411892-21414460	080_CEA_AAA_BST_Six3_Sp9_Gaba
chr1:166108795-166113631	080_CEA_AAA_BST_Six3_Sp9_Gaba
chr11:64631093-64632736	080_CEA_AAA_BST_Six3_Sp9_Gaba
chr14:16921480-16922600	080_CEA_AAA_BST_Six3_Sp9_Gaba
chr2:171758540-171760738	080_CEA_AAA_BST_Six3_Sp9_Gaba
chr1:17106886-17110461	080_CEA_AAA_BST_Six3_Sp9_Gaba
chr3:102095059-102096931	080_CEA_AAA_BST_Six3_Sp9_Gaba
chr6:123108647-123111286	080_CEA_AAA_BST_Six3_Sp9_Gaba
chr1:179707202-179709698	080_CEA_AAA_BST_Six3_Sp9_Gaba
chr7:36705053-36708913	080_CEA_AAA_BST_Six3_Sp9_Gaba
chr5:19550653-19552056	080_CEA_AAA_BST_Six3_Sp9_Gaba
chr8:116214874-116219540	080_CEA_AAA_BST_Six3_Sp9_Gaba
chr7:50831798-50833632	080_CEA_AAA_BST_Six3_Sp9_Gaba
chr14:45678478-45680501	080_CEA_AAA_BST_Six3_Sp9_Gaba
chr11:35647412-35649629	080_CEA_AAA_BST_Six3_Sp9_Gaba
chr14:86622867-86624015	080_CEA_AAA_BST_Six3_Sp9_Gaba
chr14:45181030-45181957	080_CEA_AAA_BST_Six3_Sp9_Gaba
chr1:93045007-93048289	080_CEA_AAA_BST_Six3_Sp9_Gaba
chr16:30899012-30903605	080_CEA_AAA_BST_Six3_Sp9_Gaba
chr5:29554455-29557454	080_CEA_AAA_BST_Six3_Sp9_Gaba
chr15:72999093-73001166	080_CEA_AAA_BST_Six3_Sp9_Gaba
chr9:44031945-44036834	080_CEA_AAA_BST_Six3_Sp9_Gaba
chr15:59900580-59902717	080_CEA_AAA_BST_Six3_Sp9_Gaba
chr6:38322988-38325228	080_CEA_AAA_BST_Six3_Sp9_Gaba
chr2:29221684-29226846	080_CEA_AAA_BST_Six3_Sp9_Gaba
chr6:146493031-146495774	080_CEA_AAA_BST_Six3_Sp9_Gaba
chr18:8776688-8779257	080_CEA_AAA_BST_Six3_Sp9_Gaba
chr7:47711643-47713695	080_CEA_AAA_BST_Six3_Sp9_Gaba
chr7:115331786-115334731	080_CEA_AAA_BST_Six3_Sp9_Gaba
chr8:4071493-4074410	080_CEA_AAA_BST_Six3_Sp9_Gaba
chr4:67823135-67826670	080_CEA_AAA_BST_Six3_Sp9_Gaba
chr19:40279622-40282259	080_CEA_AAA_BST_Six3_Sp9_Gaba
chr3:76050390-76052315	080_CEA_AAA_BST_Six3_Sp9_Gaba
chr2:58208327-58209926	080_CEA_AAA_BST_Six3_Sp9_Gaba
chr6:125924512-125926895	080_CEA_AAA_BST_Six3_Sp9_Gaba
chr7:76035687-76039024	080_CEA_AAA_BST_Six3_Sp9_Gaba
chr9:69292754-69295140	080_CEA_AAA_BST_Six3_Sp9_Gaba
chr13:92889043-92890681	080_CEA_AAA_BST_Six3_Sp9_Gaba
chr16:87187675-87189560	080_CEA_AAA_BST_Six3_Sp9_Gaba
chr17:47517415-47519275	080_CEA_AAA_BST_Six3_Sp9_Gaba
chr18:45760889-45762879	080_CEA_AAA_BST_Six3_Sp9_Gaba
chr6:86629519-86632600	080_CEA_AAA_BST_Six3_Sp9_Gaba
chr1:57234713-57235934	080_CEA_AAA_BST_Six3_Sp9_Gaba
chr9:11622273-11623694	080_CEA_AAA_BST_Six3_Sp9_Gaba
chr10:112807114-112808657	080_CEA_AAA_BST_Six3_Sp9_Gaba
chr1:77127682-77130326	080_CEA_AAA_BST_Six3_Sp9_Gaba
chr2:76061817-76063732	080_CEA_AAA_BST_Six3_Sp9_Gaba
chr14:56318343-56320315	080_CEA_AAA_BST_Six3_Sp9_Gaba
chr6:104539725-104541326	080_CEA_AAA_BST_Six3_Sp9_Gaba
chr7:35466424-35467980	080_CEA_AAA_BST_Six3_Sp9_Gaba
chr8:59894261-59895856	080_CEA_AAA_BST_Six3_Sp9_Gaba
chr12:98004503-98005748	080_CEA_AAA_BST_Six3_Sp9_Gaba
chrX:164264724-164266710	080_CEA_AAA_BST_Six3_Sp9_Gaba
chr1:75938881-75942691	080_CEA_AAA_BST_Six3_Sp9_Gaba
chr10:41640883-41643131	080_CEA_AAA_BST_Six3_Sp9_Gaba
chr7:66094834-66096407	080_CEA_AAA_BST_Six3_Sp9_Gaba
chr9:36890799-36892853	080_CEA_AAA_BST_Six3_Sp9_Gaba
chr14:50624100-50625640	080_CEA_AAA_BST_Six3_Sp9_Gaba
chr9:97643252-97648678	080_CEA_AAA_BST_Six3_Sp9_Gaba
chr6:49255217-49258229	080_CEA_AAA_BST_Six3_Sp9_Gaba
chr3:159298233-159299404	080_CEA_AAA_BST_Six3_Sp9_Gaba
chr1:6007653-6009114	080_CEA_AAA_BST_Six3_Sp9_Gaba
chr10:84301355-84306164	080_CEA_AAA_BST_Six3_Sp9_Gaba
chr4:97756087-97759922	080_CEA_AAA_BST_Six3_Sp9_Gaba
chrX:167276233-167278254	080_CEA_AAA_BST_Six3_Sp9_Gaba
chr1:75796899-75801062	080_CEA_AAA_BST_Six3_Sp9_Gaba
chr7:78712057-78714206	080_CEA_AAA_BST_Six3_Sp9_Gaba
chr9:61767040-61774212	080_CEA_AAA_BST_Six3_Sp9_Gaba
chr2:122148878-122152576	080_CEA_AAA_BST_Six3_Sp9_Gaba
chr2:118803807-118804787	080_CEA_AAA_BST_Six3_Sp9_Gaba
chr1:42557989-42560702	080_CEA_AAA_BST_Six3_Sp9_Gaba
chr4:23923616-23925262	080_CEA_AAA_BST_Six3_Sp9_Gaba
chr8:33503643-33506442	080_CEA_AAA_BST_Six3_Sp9_Gaba
chr7:38166623-38169156	080_CEA_AAA_BST_Six3_Sp9_Gaba
chr15:57232357-57235564	080_CEA_AAA_BST_Six3_Sp9_Gaba
chr16:39857709-39858724	080_CEA_AAA_BST_Six3_Sp9_Gaba
chr7:12367947-12370413	080_CEA_AAA_BST_Six3_Sp9_Gaba
chr3:64264437-64266247	080_CEA_AAA_BST_Six3_Sp9_Gaba
chrX:91924885-91927985	080_CEA_AAA_BST_Six3_Sp9_Gaba
chr19:13560814-13562732	080_CEA_AAA_BST_Six3_Sp9_Gaba
chr5:42274405-42278125	080_CEA_AAA_BST_Six3_Sp9_Gaba
chr7:85157672-85159032	080_CEA_AAA_BST_Six3_Sp9_Gaba
chr1:128288720-128290673	080_CEA_AAA_BST_Six3_Sp9_Gaba
chr1:169340464-169342109	080_CEA_AAA_BST_Six3_Sp9_Gaba
chr4:53157569-53161548	080_CEA_AAA_BST_Six3_Sp9_Gaba
chr6:98404939-98407044	080_CEA_AAA_BST_Six3_Sp9_Gaba
chr17:28279541-28280879	080_CEA_AAA_BST_Six3_Sp9_Gaba
chr10:67051145-67051982	080_CEA_AAA_BST_Six3_Sp9_Gaba
chrX:159700547-159703642	080_CEA_AAA_BST_Six3_Sp9_Gaba
chr9:9454406-9457403	080_CEA_AAA_BST_Six3_Sp9_Gaba
chr18:38007622-38010456	080_CEA_AAA_BST_Six3_Sp9_Gaba
chr3:8653024-8654139	080_CEA_AAA_BST_Six3_Sp9_Gaba
chr6:121804887-121808091	080_CEA_AAA_BST_Six3_Sp9_Gaba
chr7:115750185-115757336	080_CEA_AAA_BST_Six3_Sp9_Gaba
chr10:45852701-45855019	080_CEA_AAA_BST_Six3_Sp9_Gaba
chr14:39987508-39988887	080_CEA_AAA_BST_Six3_Sp9_Gaba
chr1:114409139-114412475	080_CEA_AAA_BST_Six3_Sp9_Gaba
chr7:140608695-140610725	080_CEA_AAA_BST_Six3_Sp9_Gaba
chr15:75357323-75360161	080_CEA_AAA_BST_Six3_Sp9_Gaba
chr5:17096016-17096916	080_CEA_AAA_BST_Six3_Sp9_Gaba
chr16:67809564-67810677	080_CEA_AAA_BST_Six3_Sp9_Gaba
chr19:52699589-52701451	080_CEA_AAA_BST_Six3_Sp9_Gaba
chr1:117209872-117211933	080_CEA_AAA_BST_Six3_Sp9_Gaba
chr15:20472460-20473799	080_CEA_AAA_BST_Six3_Sp9_Gaba
chr11:99035251-99038443	080_CEA_AAA_BST_Six3_Sp9_Gaba
chr7:132664132-132666253	080_CEA_AAA_BST_Six3_Sp9_Gaba
chr4:43874251-43876210	080_CEA_AAA_BST_Six3_Sp9_Gaba
chr15:27450662-27454166	080_CEA_AAA_BST_Six3_Sp9_Gaba
chr5:50198767-50203700	080_CEA_AAA_BST_Six3_Sp9_Gaba
chr6:51253267-51256170	080_CEA_AAA_BST_Six3_Sp9_Gaba
chr5:16716253-16719133	080_CEA_AAA_BST_Six3_Sp9_Gaba
chr8:122385036-122385737	080_CEA_AAA_BST_Six3_Sp9_Gaba
chr17:16477333-16478457	080_CEA_AAA_BST_Six3_Sp9_Gaba
chr17:57843982-57845134	080_CEA_AAA_BST_Six3_Sp9_Gaba
chr16:20267161-20270267	080_CEA_AAA_BST_Six3_Sp9_Gaba
chr3:58250174-58250955	080_CEA_AAA_BST_Six3_Sp9_Gaba
chr1:192112595-192113599	080_CEA_AAA_BST_Six3_Sp9_Gaba
chr7:134533220-134536508	080_CEA_AAA_BST_Six3_Sp9_Gaba
chr12:91945795-91949990	080_CEA_AAA_BST_Six3_Sp9_Gaba
chr14:33265366-33268532	080_CEA_AAA_BST_Six3_Sp9_Gaba
chr9:83576696-83578645	080_CEA_AAA_BST_Six3_Sp9_Gaba
chr1:9310072-9312332	080_CEA_AAA_BST_Six3_Sp9_Gaba
chr16:14734016-14737853	080_CEA_AAA_BST_Six3_Sp9_Gaba
chr7:49013619-49019442	080_CEA_AAA_BST_Six3_Sp9_Gaba
chr13:87475425-87476311	080_CEA_AAA_BST_Six3_Sp9_Gaba
chr9:21859404-21861533	080_CEA_AAA_BST_Six3_Sp9_Gaba
chr2:149919363-149923062	080_CEA_AAA_BST_Six3_Sp9_Gaba
chr13:26283133-26284268	080_CEA_AAA_BST_Six3_Sp9_Gaba
chr8:43781294-43782209	080_CEA_AAA_BST_Six3_Sp9_Gaba
chr16:33330976-33333541	080_CEA_AAA_BST_Six3_Sp9_Gaba
chr11:41604694-41607470	080_CEA_AAA_BST_Six3_Sp9_Gaba
chr3:49079407-49082061	080_CEA_AAA_BST_Six3_Sp9_Gaba
chr14:40767222-40772888	080_CEA_AAA_BST_Six3_Sp9_Gaba
chr7:108151474-108152606	080_CEA_AAA_BST_Six3_Sp9_Gaba
chr14:119212555-119215738	080_CEA_AAA_BST_Six3_Sp9_Gaba
chr7:106752524-106753906	080_CEA_AAA_BST_Six3_Sp9_Gaba
chr16:9099718-9101655	080_CEA_AAA_BST_Six3_Sp9_Gaba
chr7:75454786-75456940	080_CEA_AAA_BST_Six3_Sp9_Gaba
chr13:39993023-39996077	080_CEA_AAA_BST_Six3_Sp9_Gaba
chr14:32060895-32063305	080_CEA_AAA_BST_Six3_Sp9_Gaba
chr5:120518748-120522931	080_CEA_AAA_BST_Six3_Sp9_Gaba
chr10:29802724-29807775	080_CEA_AAA_BST_Six3_Sp9_Gaba
chr19:11578490-11579972	080_CEA_AAA_BST_Six3_Sp9_Gaba
chr6:129792681-129794063	080_CEA_AAA_BST_Six3_Sp9_Gaba
chr6:66867396-66870470	080_CEA_AAA_BST_Six3_Sp9_Gaba
chr17:51528043-51529469	080_CEA_AAA_BST_Six3_Sp9_Gaba
chr11:3833484-3835790	080_CEA_AAA_BST_Six3_Sp9_Gaba
chr6:24679860-24682680	080_CEA_AAA_BST_Six3_Sp9_Gaba
chr7:132218058-132219620	080_CEA_AAA_BST_Six3_Sp9_Gaba
chr4:61878070-61880407	080_CEA_AAA_BST_Six3_Sp9_Gaba
chr17:24817602-24820320	080_CEA_AAA_BST_Six3_Sp9_Gaba
chr1:164749483-164751182	080_CEA_AAA_BST_Six3_Sp9_Gaba
chr2:45233258-45237047	080_CEA_AAA_BST_Six3_Sp9_Gaba
chr8:129004080-129006786	080_CEA_AAA_BST_Six3_Sp9_Gaba
chr7:26666447-26669365	080_CEA_AAA_BST_Six3_Sp9_Gaba
chr2:122527896-122531496	080_CEA_AAA_BST_Six3_Sp9_Gaba
chr15:20097559-20101131	080_CEA_AAA_BST_Six3_Sp9_Gaba
chr2:15416659-15418609	080_CEA_AAA_BST_Six3_Sp9_Gaba
chr2:78007652-78009867	080_CEA_AAA_BST_Six3_Sp9_Gaba
chr6:72541822-72546407	080_CEA_AAA_BST_Six3_Sp9_Gaba
chr7:42315068-42315827	080_CEA_AAA_BST_Six3_Sp9_Gaba
chr17:10341323-10343956	080_CEA_AAA_BST_Six3_Sp9_Gaba
chr4:26945852-26947937	080_CEA_AAA_BST_Six3_Sp9_Gaba
chr2:95947972-95950568	080_CEA_AAA_BST_Six3_Sp9_Gaba
chr9:79088247-79090753	080_CEA_AAA_BST_Six3_Sp9_Gaba
chr3:62951334-62952833	080_CEA_AAA_BST_Six3_Sp9_Gaba
chr6:97921308-97923351	080_CEA_AAA_BST_Six3_Sp9_Gaba
chr4:115315812-115316938	080_CEA_AAA_BST_Six3_Sp9_Gaba
chr5:9002583-9004874	080_CEA_AAA_BST_Six3_Sp9_Gaba
chr13:28269692-28272144	080_CEA_AAA_BST_Six3_Sp9_Gaba
chr7:107061611-107063078	080_CEA_AAA_BST_Six3_Sp9_Gaba
chr6:134628015-134633306	080_CEA_AAA_BST_Six3_Sp9_Gaba
chr1:76077175-76078812	080_CEA_AAA_BST_Six3_Sp9_Gaba
chr17:9694054-9695008	080_CEA_AAA_BST_Six3_Sp9_Gaba
chr8:84762404-84811485	081_ACB_BST_FS_D1_Gaba
chrX:151997860-152018041	081_ACB_BST_FS_D1_Gaba
chr8:84762404-84811485	082_CEA_BST_Ebf1_Pdyn_Gaba
chr8:84700783-84762365	082_CEA_BST_Ebf1_Pdyn_Gaba
chr15:85550758-85584738	082_CEA_BST_Ebf1_Pdyn_Gaba
chr7:101828902-101839543	082_CEA_BST_Ebf1_Pdyn_Gaba
chr4:82495548-82513862	082_CEA_BST_Ebf1_Pdyn_Gaba
chr3:88222395-88249981	082_CEA_BST_Ebf1_Pdyn_Gaba
chr8:84651291-84667085	082_CEA_BST_Ebf1_Pdyn_Gaba
chr11:70225418-70235731	082_CEA_BST_Ebf1_Pdyn_Gaba
chr2:127527416-127546423	082_CEA_BST_Ebf1_Pdyn_Gaba
chr5:124965250-124984282	082_CEA_BST_Ebf1_Pdyn_Gaba
chr4:139088313-139095769	082_CEA_BST_Ebf1_Pdyn_Gaba
chr18:69190919-69201162	082_CEA_BST_Ebf1_Pdyn_Gaba
chr16:59593145-59606038	082_CEA_BST_Ebf1_Pdyn_Gaba
chr2:91251233-91262102	082_CEA_BST_Ebf1_Pdyn_Gaba
chr1:177314778-177328370	082_CEA_BST_Ebf1_Pdyn_Gaba
chr11:102601195-102613262	082_CEA_BST_Ebf1_Pdyn_Gaba
chr7:118589689-118600612	082_CEA_BST_Ebf1_Pdyn_Gaba
chr2:68576625-68578784	082_CEA_BST_Ebf1_Pdyn_Gaba
chr13:94157051-94177785	082_CEA_BST_Ebf1_Pdyn_Gaba
chr2:130572979-130585568	082_CEA_BST_Ebf1_Pdyn_Gaba
chr11:36279512-36281503	082_CEA_BST_Ebf1_Pdyn_Gaba
chr15:84838157-84845243	082_CEA_BST_Ebf1_Pdyn_Gaba
chr11:79710387-79719575	082_CEA_BST_Ebf1_Pdyn_Gaba
chr18:35846124-35850497	082_CEA_BST_Ebf1_Pdyn_Gaba
chr1:180939579-180951303	082_CEA_BST_Ebf1_Pdyn_Gaba
chr14:61647157-61651260	082_CEA_BST_Ebf1_Pdyn_Gaba
chr8:125049967-125056231	082_CEA_BST_Ebf1_Pdyn_Gaba
chr4:97824350-97849463	082_CEA_BST_Ebf1_Pdyn_Gaba
chr9:115385683-115403294	082_CEA_BST_Ebf1_Pdyn_Gaba
chr2:128694821-128706026	082_CEA_BST_Ebf1_Pdyn_Gaba
chr11:5133873-5157497	082_CEA_BST_Ebf1_Pdyn_Gaba
chr1:135684153-135692908	082_CEA_BST_Ebf1_Pdyn_Gaba
chr3:112497108-112500320	082_CEA_BST_Ebf1_Pdyn_Gaba
chr3:96980122-96986767	082_CEA_BST_Ebf1_Pdyn_Gaba
chr14:25836495-25844289	082_CEA_BST_Ebf1_Pdyn_Gaba
chr7:34923291-34949260	082_CEA_BST_Ebf1_Pdyn_Gaba
chr18:4917651-4925840	082_CEA_BST_Ebf1_Pdyn_Gaba
chr8:95350425-95361243	082_CEA_BST_Ebf1_Pdyn_Gaba
chr4:8677632-8688878	082_CEA_BST_Ebf1_Pdyn_Gaba
chr9:26620983-26630612	082_CEA_BST_Ebf1_Pdyn_Gaba
chr15:76299539-76309621	082_CEA_BST_Ebf1_Pdyn_Gaba
chr3:89386019-89397404	082_CEA_BST_Ebf1_Pdyn_Gaba
chr5:145111097-145119024	082_CEA_BST_Ebf1_Pdyn_Gaba
chr2:150655998-150675261	082_CEA_BST_Ebf1_Pdyn_Gaba
chr6:120660535-120668414	082_CEA_BST_Ebf1_Pdyn_Gaba
chr17:3320165-3332442	082_CEA_BST_Ebf1_Pdyn_Gaba
chr1:35805341-35816612	082_CEA_BST_Ebf1_Pdyn_Gaba
chr11:85804076-85806504	082_CEA_BST_Ebf1_Pdyn_Gaba
chr9:65267301-65276421	082_CEA_BST_Ebf1_Pdyn_Gaba
chr12:83483347-83490055	082_CEA_BST_Ebf1_Pdyn_Gaba
chr2:128860117-128867799	082_CEA_BST_Ebf1_Pdyn_Gaba
chr1:157644896-157652059	082_CEA_BST_Ebf1_Pdyn_Gaba
chr12:80689483-80698126	082_CEA_BST_Ebf1_Pdyn_Gaba
chr18:62915030-62931416	082_CEA_BST_Ebf1_Pdyn_Gaba
chr6:134926704-134931815	082_CEA_BST_Ebf1_Pdyn_Gaba
chr18:69607667-69614720	082_CEA_BST_Ebf1_Pdyn_Gaba
chr3:18189264-18191449	082_CEA_BST_Ebf1_Pdyn_Gaba
chr2:91191560-91195923	082_CEA_BST_Ebf1_Pdyn_Gaba
chr17:32927065-32934103	082_CEA_BST_Ebf1_Pdyn_Gaba
chr4:41493140-41505368	082_CEA_BST_Ebf1_Pdyn_Gaba
chr15:58209434-58222311	082_CEA_BST_Ebf1_Pdyn_Gaba
chr10:128907787-128914719	082_CEA_BST_Ebf1_Pdyn_Gaba
chr12:54318150-54329199	082_CEA_BST_Ebf1_Pdyn_Gaba
chr15:84825215-84834649	082_CEA_BST_Ebf1_Pdyn_Gaba
chr1:138534299-138542439	082_CEA_BST_Ebf1_Pdyn_Gaba
chr5:124999630-125008595	082_CEA_BST_Ebf1_Pdyn_Gaba
chr16:58496565-58500283	082_CEA_BST_Ebf1_Pdyn_Gaba
chr9:21970236-21971326	082_CEA_BST_Ebf1_Pdyn_Gaba
chr8:70276780-70284776	082_CEA_BST_Ebf1_Pdyn_Gaba
chr2:167871067-167883041	082_CEA_BST_Ebf1_Pdyn_Gaba
chr7:67782564-67784153	082_CEA_BST_Ebf1_Pdyn_Gaba
chr5:103751916-103761899	082_CEA_BST_Ebf1_Pdyn_Gaba
chr5:132883918-132900487	082_CEA_BST_Ebf1_Pdyn_Gaba
chr16:16606533-16612283	082_CEA_BST_Ebf1_Pdyn_Gaba
chr16:90628594-90633367	082_CEA_BST_Ebf1_Pdyn_Gaba
chr6:120470917-120475606	082_CEA_BST_Ebf1_Pdyn_Gaba
chr11:32330183-32331216	082_CEA_BST_Ebf1_Pdyn_Gaba
chr2:158767191-158773935	082_CEA_BST_Ebf1_Pdyn_Gaba
chr7:140473922-140481813	082_CEA_BST_Ebf1_Pdyn_Gaba
chr9:65586052-65590796	082_CEA_BST_Ebf1_Pdyn_Gaba
chr1:20815161-20821172	082_CEA_BST_Ebf1_Pdyn_Gaba
chr11:52278885-52290388	082_CEA_BST_Ebf1_Pdyn_Gaba
chr2:26532815-26557399	082_CEA_BST_Ebf1_Pdyn_Gaba
chr4:140226366-140232469	082_CEA_BST_Ebf1_Pdyn_Gaba
chr4:107916598-107932023	082_CEA_BST_Ebf1_Pdyn_Gaba
chr4:135791654-135802145	082_CEA_BST_Ebf1_Pdyn_Gaba
chr19:56651829-56658940	082_CEA_BST_Ebf1_Pdyn_Gaba
chr6:141586943-141589556	082_CEA_BST_Ebf1_Pdyn_Gaba
chr17:68768209-68777300	082_CEA_BST_Ebf1_Pdyn_Gaba
chr17:26885954-26887906	082_CEA_BST_Ebf1_Pdyn_Gaba
chr7:13546619-13548279	082_CEA_BST_Ebf1_Pdyn_Gaba
chr11:7723992-7725876	082_CEA_BST_Ebf1_Pdyn_Gaba
chr7:34918315-34922578	082_CEA_BST_Ebf1_Pdyn_Gaba
chr16:90407060-90414579	082_CEA_BST_Ebf1_Pdyn_Gaba
chr4:123337592-123344939	082_CEA_BST_Ebf1_Pdyn_Gaba
chr8:31207014-31209511	082_CEA_BST_Ebf1_Pdyn_Gaba
chr19:6302720-6325009	082_CEA_BST_Ebf1_Pdyn_Gaba
chr11:101166384-101172644	082_CEA_BST_Ebf1_Pdyn_Gaba
chr9:121590002-121598668	082_CEA_BST_Ebf1_Pdyn_Gaba
chr5:88876648-88892112	082_CEA_BST_Ebf1_Pdyn_Gaba
chr8:72269652-72278035	082_CEA_BST_Ebf1_Pdyn_Gaba
chr16:84044832-84048029	082_CEA_BST_Ebf1_Pdyn_Gaba
chr4:16593923-16595132	082_CEA_BST_Ebf1_Pdyn_Gaba
chr11:37477144-37479469	082_CEA_BST_Ebf1_Pdyn_Gaba
chr6:120669227-120676753	082_CEA_BST_Ebf1_Pdyn_Gaba
chr12:85702100-85712782	082_CEA_BST_Ebf1_Pdyn_Gaba
chr11:79838039-79843607	082_CEA_BST_Ebf1_Pdyn_Gaba
chr1:17061799-17063274	082_CEA_BST_Ebf1_Pdyn_Gaba
chr6:82684161-82689604	082_CEA_BST_Ebf1_Pdyn_Gaba
chr1:119494359-119499605	082_CEA_BST_Ebf1_Pdyn_Gaba
chr3:90511067-90518317	082_CEA_BST_Ebf1_Pdyn_Gaba
chr9:59196654-59201374	082_CEA_BST_Ebf1_Pdyn_Gaba
chr10:76999164-77003618	082_CEA_BST_Ebf1_Pdyn_Gaba
chr18:74363773-74367700	082_CEA_BST_Ebf1_Pdyn_Gaba
chr9:3053290-3064318	082_CEA_BST_Ebf1_Pdyn_Gaba
chr12:98736346-98743251	082_CEA_BST_Ebf1_Pdyn_Gaba
chr9:59180772-59192463	082_CEA_BST_Ebf1_Pdyn_Gaba
chr2:29256025-29264007	082_CEA_BST_Ebf1_Pdyn_Gaba
chr3:101174890-101188613	082_CEA_BST_Ebf1_Pdyn_Gaba
chr18:68890029-68891535	082_CEA_BST_Ebf1_Pdyn_Gaba
chr6:68491654-68496389	082_CEA_BST_Ebf1_Pdyn_Gaba
chr6:87161217-87169465	082_CEA_BST_Ebf1_Pdyn_Gaba
chr9:65138624-65151468	082_CEA_BST_Ebf1_Pdyn_Gaba
chr6:94828579-94840227	082_CEA_BST_Ebf1_Pdyn_Gaba
chr11:72491728-72512667	082_CEA_BST_Ebf1_Pdyn_Gaba
chr1:156187920-156197715	082_CEA_BST_Ebf1_Pdyn_Gaba
chr12:112603909-112611478	082_CEA_BST_Ebf1_Pdyn_Gaba
chr4:82465748-82474802	082_CEA_BST_Ebf1_Pdyn_Gaba
chr10:99145489-99146524	082_CEA_BST_Ebf1_Pdyn_Gaba
chr10:121411367-121417442	082_CEA_BST_Ebf1_Pdyn_Gaba
chr6:70350930-70353228	082_CEA_BST_Ebf1_Pdyn_Gaba
chr7:145155538-145161855	082_CEA_BST_Ebf1_Pdyn_Gaba
chr14:62403700-62412805	082_CEA_BST_Ebf1_Pdyn_Gaba
chr14:18366820-18368950	082_CEA_BST_Ebf1_Pdyn_Gaba
chr1:179859076-179860266	082_CEA_BST_Ebf1_Pdyn_Gaba
chr13:37614300-37618073	082_CEA_BST_Ebf1_Pdyn_Gaba
chr1:36013276-36022250	082_CEA_BST_Ebf1_Pdyn_Gaba
chr9:115990109-115995789	082_CEA_BST_Ebf1_Pdyn_Gaba
chr8:100003567-100004171	082_CEA_BST_Ebf1_Pdyn_Gaba
chr10:125998713-126000229	082_CEA_BST_Ebf1_Pdyn_Gaba
chr1:74417590-74430591	082_CEA_BST_Ebf1_Pdyn_Gaba
chr8:33177229-33181178	082_CEA_BST_Ebf1_Pdyn_Gaba
chr11:104676393-104681395	082_CEA_BST_Ebf1_Pdyn_Gaba
chr5:63904425-63919279	082_CEA_BST_Ebf1_Pdyn_Gaba
chr9:35187463-35188101	082_CEA_BST_Ebf1_Pdyn_Gaba
chr4:97771465-97781136	082_CEA_BST_Ebf1_Pdyn_Gaba
chr12:10799554-10806759	082_CEA_BST_Ebf1_Pdyn_Gaba
chr5:103820673-103821715	082_CEA_BST_Ebf1_Pdyn_Gaba
chr2:23756844-23761412	082_CEA_BST_Ebf1_Pdyn_Gaba
chr4:104748702-104754439	082_CEA_BST_Ebf1_Pdyn_Gaba
chr1:192087689-192093539	082_CEA_BST_Ebf1_Pdyn_Gaba
chr1:163293682-163296005	082_CEA_BST_Ebf1_Pdyn_Gaba
chr17:33995868-34003241	082_CEA_BST_Ebf1_Pdyn_Gaba
chr6:120625564-120630438	082_CEA_BST_Ebf1_Pdyn_Gaba
chr1:35638044-35639020	082_CEA_BST_Ebf1_Pdyn_Gaba
chr11:9508004-9511713	082_CEA_BST_Ebf1_Pdyn_Gaba
chr13:107334994-107335779	082_CEA_BST_Ebf1_Pdyn_Gaba
chr5:120508049-120518376	082_CEA_BST_Ebf1_Pdyn_Gaba
chr11:69799608-69806053	082_CEA_BST_Ebf1_Pdyn_Gaba
chr1:118234038-118237849	082_CEA_BST_Ebf1_Pdyn_Gaba
chr9:60260531-60265143	082_CEA_BST_Ebf1_Pdyn_Gaba
chr9:92413896-92417331	082_CEA_BST_Ebf1_Pdyn_Gaba
chr13:51037347-51045126	082_CEA_BST_Ebf1_Pdyn_Gaba
chr5:63921883-63930905	082_CEA_BST_Ebf1_Pdyn_Gaba
chr8:47434467-47442505	082_CEA_BST_Ebf1_Pdyn_Gaba
chr11:77512563-77520351	082_CEA_BST_Ebf1_Pdyn_Gaba
chr3:133742492-133745170	082_CEA_BST_Ebf1_Pdyn_Gaba
chr6:98941709-98942594	082_CEA_BST_Ebf1_Pdyn_Gaba
chr15:58281964-58292236	082_CEA_BST_Ebf1_Pdyn_Gaba
chr4:78244752-78246330	082_CEA_BST_Ebf1_Pdyn_Gaba
chr7:36705053-36708913	082_CEA_BST_Ebf1_Pdyn_Gaba
chr9:97159810-97169015	082_CEA_BST_Ebf1_Pdyn_Gaba
chr16:14161706-14164542	082_CEA_BST_Ebf1_Pdyn_Gaba
chr18:84080177-84085380	082_CEA_BST_Ebf1_Pdyn_Gaba
chr19:56772869-56778961	082_CEA_BST_Ebf1_Pdyn_Gaba
chr5:47881318-47883171	082_CEA_BST_Ebf1_Pdyn_Gaba
chr7:20060331-20061352	082_CEA_BST_Ebf1_Pdyn_Gaba
chr11:36226963-36237797	082_CEA_BST_Ebf1_Pdyn_Gaba
chr14:51180442-51182651	082_CEA_BST_Ebf1_Pdyn_Gaba
chr11:32331641-32332397	082_CEA_BST_Ebf1_Pdyn_Gaba
chr11:88398725-88408077	082_CEA_BST_Ebf1_Pdyn_Gaba
chr2:79071267-79074908	082_CEA_BST_Ebf1_Pdyn_Gaba
chr9:27475130-27477904	082_CEA_BST_Ebf1_Pdyn_Gaba
chr1:134178972-134187887	082_CEA_BST_Ebf1_Pdyn_Gaba
chr1:127526444-127532320	082_CEA_BST_Ebf1_Pdyn_Gaba
chr9:102497134-102501751	082_CEA_BST_Ebf1_Pdyn_Gaba
chr2:99115760-99116689	082_CEA_BST_Ebf1_Pdyn_Gaba
chr10:98367165-98370883	082_CEA_BST_Ebf1_Pdyn_Gaba
chr4:8693907-8702243	082_CEA_BST_Ebf1_Pdyn_Gaba
chr15:84780543-84788212	082_CEA_BST_Ebf1_Pdyn_Gaba
chr6:113667838-113670035	082_CEA_BST_Ebf1_Pdyn_Gaba
chr17:94077574-94081690	082_CEA_BST_Ebf1_Pdyn_Gaba
chr1:191149239-191155148	082_CEA_BST_Ebf1_Pdyn_Gaba
chr2:148556243-148571595	082_CEA_BST_Ebf1_Pdyn_Gaba
chr11:34746945-34748445	082_CEA_BST_Ebf1_Pdyn_Gaba
chr19:37250287-37254405	082_CEA_BST_Ebf1_Pdyn_Gaba
chr16:33683854-33688386	082_CEA_BST_Ebf1_Pdyn_Gaba
chr18:32546907-32551383	082_CEA_BST_Ebf1_Pdyn_Gaba
chr6:145336613-145337783	082_CEA_BST_Ebf1_Pdyn_Gaba
chr14:29623053-29625317	082_CEA_BST_Ebf1_Pdyn_Gaba
chr9:26514166-26525064	082_CEA_BST_Ebf1_Pdyn_Gaba
chrX:49600540-49602613	082_CEA_BST_Ebf1_Pdyn_Gaba
chr7:81057032-81062113	082_CEA_BST_Ebf1_Pdyn_Gaba
chr2:45036824-45043204	082_CEA_BST_Ebf1_Pdyn_Gaba
chrX:137891732-137892458	082_CEA_BST_Ebf1_Pdyn_Gaba
chr4:81575743-81585343	082_CEA_BST_Ebf1_Pdyn_Gaba
chr18:64738432-64746092	082_CEA_BST_Ebf1_Pdyn_Gaba
chr3:58150039-58155820	082_CEA_BST_Ebf1_Pdyn_Gaba
chr11:57431739-57433767	082_CEA_BST_Ebf1_Pdyn_Gaba
chr17:48362448-48371104	082_CEA_BST_Ebf1_Pdyn_Gaba
chr14:37335511-37338443	082_CEA_BST_Ebf1_Pdyn_Gaba
chr3:29427250-29427721	082_CEA_BST_Ebf1_Pdyn_Gaba
chr5:118394960-118402701	082_CEA_BST_Ebf1_Pdyn_Gaba
chr16:65680545-65684487	082_CEA_BST_Ebf1_Pdyn_Gaba
chr11:98423273-98428871	082_CEA_BST_Ebf1_Pdyn_Gaba
chr2:29192795-29197675	082_CEA_BST_Ebf1_Pdyn_Gaba
chr18:4585960-4590228	082_CEA_BST_Ebf1_Pdyn_Gaba
chr8:122466231-122467278	082_CEA_BST_Ebf1_Pdyn_Gaba
chr6:34381274-34386558	082_CEA_BST_Ebf1_Pdyn_Gaba
chr9:84745092-84746743	082_CEA_BST_Ebf1_Pdyn_Gaba
chr11:110831896-110833457	082_CEA_BST_Ebf1_Pdyn_Gaba
chr18:35826179-35831015	082_CEA_BST_Ebf1_Pdyn_Gaba
chr11:111714689-111718824	082_CEA_BST_Ebf1_Pdyn_Gaba
chr7:141335966-141344197	082_CEA_BST_Ebf1_Pdyn_Gaba
chr19:3920681-3931928	082_CEA_BST_Ebf1_Pdyn_Gaba
chr4:107535341-107540296	082_CEA_BST_Ebf1_Pdyn_Gaba
chr1:6940880-6946735	082_CEA_BST_Ebf1_Pdyn_Gaba
chr4:14259062-14263848	082_CEA_BST_Ebf1_Pdyn_Gaba
chr4:132420295-132423517	082_CEA_BST_Ebf1_Pdyn_Gaba
chr4:9113756-9120616	082_CEA_BST_Ebf1_Pdyn_Gaba
chr4:119052188-119062412	082_CEA_BST_Ebf1_Pdyn_Gaba
chr14:68926589-68928885	082_CEA_BST_Ebf1_Pdyn_Gaba
chr2:108398659-108400498	082_CEA_BST_Ebf1_Pdyn_Gaba
chr1:21056042-21068530	082_CEA_BST_Ebf1_Pdyn_Gaba
chr13:32982085-32985585	082_CEA_BST_Ebf1_Pdyn_Gaba
chr11:64754651-64756092	082_CEA_BST_Ebf1_Pdyn_Gaba
chr17:14775357-14776976	082_CEA_BST_Ebf1_Pdyn_Gaba
chr9:71477790-71479043	082_CEA_BST_Ebf1_Pdyn_Gaba
chr14:62429787-62435452	082_CEA_BST_Ebf1_Pdyn_Gaba
chr3:29166702-29170288	082_CEA_BST_Ebf1_Pdyn_Gaba
chr10:110940474-110941262	082_CEA_BST_Ebf1_Pdyn_Gaba
chr16:76539174-76544470	082_CEA_BST_Ebf1_Pdyn_Gaba
chr1:72900367-72910969	082_CEA_BST_Ebf1_Pdyn_Gaba
chr6:127493332-127496243	082_CEA_BST_Ebf1_Pdyn_Gaba
chr17:71280662-71287853	082_CEA_BST_Ebf1_Pdyn_Gaba
chr6:138014041-138015950	082_CEA_BST_Ebf1_Pdyn_Gaba
chr13:107370275-107373532	082_CEA_BST_Ebf1_Pdyn_Gaba
chr18:27584906-27585235	082_CEA_BST_Ebf1_Pdyn_Gaba
chr3:22059371-22061808	082_CEA_BST_Ebf1_Pdyn_Gaba
chr6:143575734-143582967	082_CEA_BST_Ebf1_Pdyn_Gaba
chr8:13194461-13207400	082_CEA_BST_Ebf1_Pdyn_Gaba
chr13:29271080-29272573	082_CEA_BST_Ebf1_Pdyn_Gaba
chr7:80404799-80406511	082_CEA_BST_Ebf1_Pdyn_Gaba
chr11:36298945-36302308	082_CEA_BST_Ebf1_Pdyn_Gaba
chr18:68335218-68342109	082_CEA_BST_Ebf1_Pdyn_Gaba
chr11:117774697-117784964	082_CEA_BST_Ebf1_Pdyn_Gaba
chr1:46105381-46107619	082_CEA_BST_Ebf1_Pdyn_Gaba
chr6:68850800-68853607	082_CEA_BST_Ebf1_Pdyn_Gaba
chr17:25740579-25745962	082_CEA_BST_Ebf1_Pdyn_Gaba
chr7:85630708-85631763	082_CEA_BST_Ebf1_Pdyn_Gaba
chr16:23512268-23526010	082_CEA_BST_Ebf1_Pdyn_Gaba
chr9:106389325-106396290	082_CEA_BST_Ebf1_Pdyn_Gaba
chr1:166092846-166102750	082_CEA_BST_Ebf1_Pdyn_Gaba
chr5:119186540-119190373	082_CEA_BST_Ebf1_Pdyn_Gaba
chr6:9746980-9748128	082_CEA_BST_Ebf1_Pdyn_Gaba
chr7:62785652-62786970	082_CEA_BST_Ebf1_Pdyn_Gaba
chr14:45543052-45547246	082_CEA_BST_Ebf1_Pdyn_Gaba
chr1:109034275-109034735	082_CEA_BST_Ebf1_Pdyn_Gaba
chr9:65417956-65420056	082_CEA_BST_Ebf1_Pdyn_Gaba
chr7:143002799-143021246	082_CEA_BST_Ebf1_Pdyn_Gaba
chr11:64586866-64590446	082_CEA_BST_Ebf1_Pdyn_Gaba
chr7:140706548-140708924	082_CEA_BST_Ebf1_Pdyn_Gaba
chr11:70141669-70144365	082_CEA_BST_Ebf1_Pdyn_Gaba
chr4:18738263-18739282	082_CEA_BST_Ebf1_Pdyn_Gaba
chr6:97394652-97415616	082_CEA_BST_Ebf1_Pdyn_Gaba
chr11:104637824-104649407	082_CEA_BST_Ebf1_Pdyn_Gaba
chr3:96682664-96686223	082_CEA_BST_Ebf1_Pdyn_Gaba
chr9:39290424-39293054	082_CEA_BST_Ebf1_Pdyn_Gaba
chr13:50935859-50943642	082_CEA_BST_Ebf1_Pdyn_Gaba
chr15:102223103-102228170	082_CEA_BST_Ebf1_Pdyn_Gaba
chr7:29969159-29971596	082_CEA_BST_Ebf1_Pdyn_Gaba
chr8:118880164-118881785	082_CEA_BST_Ebf1_Pdyn_Gaba
chr11:88220200-88229290	082_CEA_BST_Ebf1_Pdyn_Gaba
chr10:60249810-60251208	082_CEA_BST_Ebf1_Pdyn_Gaba
chr11:65473141-65478050	082_CEA_BST_Ebf1_Pdyn_Gaba
chr12:86657056-86666238	082_CEA_BST_Ebf1_Pdyn_Gaba
chr1:153939991-153943465	082_CEA_BST_Ebf1_Pdyn_Gaba
chr8:103405053-103413171	082_CEA_BST_Ebf1_Pdyn_Gaba
chr4:73403892-73405276	082_CEA_BST_Ebf1_Pdyn_Gaba
chr1:74408496-74416248	082_CEA_BST_Ebf1_Pdyn_Gaba
chr18:66207104-66214804	082_CEA_BST_Ebf1_Pdyn_Gaba
chr13:107989162-107994721	082_CEA_BST_Ebf1_Pdyn_Gaba
chrX:167877734-167882290	082_CEA_BST_Ebf1_Pdyn_Gaba
chr3:70122398-70125387	082_CEA_BST_Ebf1_Pdyn_Gaba
chr13:107445235-107447139	082_CEA_BST_Ebf1_Pdyn_Gaba
chr15:34804476-34805453	082_CEA_BST_Ebf1_Pdyn_Gaba
chr1:192069382-192073230	082_CEA_BST_Ebf1_Pdyn_Gaba
chr3:31826917-31827490	082_CEA_BST_Ebf1_Pdyn_Gaba
chr4:8456173-8459476	082_CEA_BST_Ebf1_Pdyn_Gaba
chr4:97744761-97748394	082_CEA_BST_Ebf1_Pdyn_Gaba
chr9:60214479-60228086	082_CEA_BST_Ebf1_Pdyn_Gaba
chr9:67789387-67804782	082_CEA_BST_Ebf1_Pdyn_Gaba
chr15:38306043-38310194	082_CEA_BST_Ebf1_Pdyn_Gaba
chr3:51347624-51355147	082_CEA_BST_Ebf1_Pdyn_Gaba
chr8:124468161-124472367	082_CEA_BST_Ebf1_Pdyn_Gaba
chr18:90029623-90030803	082_CEA_BST_Ebf1_Pdyn_Gaba
chr9:29501231-29503000	082_CEA_BST_Ebf1_Pdyn_Gaba
chr13:99180856-99191478	082_CEA_BST_Ebf1_Pdyn_Gaba
chr15:85660527-85662013	082_CEA_BST_Ebf1_Pdyn_Gaba
chr10:40138775-40143826	082_CEA_BST_Ebf1_Pdyn_Gaba
chr17:10182224-10186900	082_CEA_BST_Ebf1_Pdyn_Gaba
chr8:56518856-56521337	082_CEA_BST_Ebf1_Pdyn_Gaba
chr8:113353514-113356706	082_CEA_BST_Ebf1_Pdyn_Gaba
chr1:13947526-13950938	082_CEA_BST_Ebf1_Pdyn_Gaba
chr13:108016607-108018874	082_CEA_BST_Ebf1_Pdyn_Gaba
chr1:166070439-166079539	082_CEA_BST_Ebf1_Pdyn_Gaba
chr11:104559831-104561537	082_CEA_BST_Ebf1_Pdyn_Gaba
chr3:34754598-34758103	082_CEA_BST_Ebf1_Pdyn_Gaba
chr5:17569218-17572323	082_CEA_BST_Ebf1_Pdyn_Gaba
chr17:32945899-32948842	082_CEA_BST_Ebf1_Pdyn_Gaba
chr7:65242778-65245393	082_CEA_BST_Ebf1_Pdyn_Gaba
chr8:103168235-103170240	082_CEA_BST_Ebf1_Pdyn_Gaba
chr1:73978216-73983641	082_CEA_BST_Ebf1_Pdyn_Gaba
chr9:63116510-63117789	082_CEA_BST_Ebf1_Pdyn_Gaba
chr4:58616828-58624020	082_CEA_BST_Ebf1_Pdyn_Gaba
chr1:180850237-180851644	082_CEA_BST_Ebf1_Pdyn_Gaba
chr3:20593365-20594586	082_CEA_BST_Ebf1_Pdyn_Gaba
chr14:67714713-67717638	082_CEA_BST_Ebf1_Pdyn_Gaba
chr17:92740534-92742559	082_CEA_BST_Ebf1_Pdyn_Gaba
chr9:56518443-56519208	082_CEA_BST_Ebf1_Pdyn_Gaba
chr4:109663509-109667622	082_CEA_BST_Ebf1_Pdyn_Gaba
chr15:46952318-46954349	082_CEA_BST_Ebf1_Pdyn_Gaba
chr6:83132797-83139694	082_CEA_BST_Ebf1_Pdyn_Gaba
chr14:70519712-70522582	082_CEA_BST_Ebf1_Pdyn_Gaba
chr4:46099948-46102494	082_CEA_BST_Ebf1_Pdyn_Gaba
chr15:72999093-73001166	082_CEA_BST_Ebf1_Pdyn_Gaba
chr17:30114577-30117984	082_CEA_BST_Ebf1_Pdyn_Gaba
chr1:88851511-88852941	082_CEA_BST_Ebf1_Pdyn_Gaba
chr11:37506240-37507206	082_CEA_BST_Ebf1_Pdyn_Gaba
chr1:139624617-139627606	082_CEA_BST_Ebf1_Pdyn_Gaba
chr6:113279205-113285106	082_CEA_BST_Ebf1_Pdyn_Gaba
chr7:34773088-34781448	082_CEA_BST_Ebf1_Pdyn_Gaba
chr2:72416803-72419874	082_CEA_BST_Ebf1_Pdyn_Gaba
chr5:64059184-64068133	082_CEA_BST_Ebf1_Pdyn_Gaba
chr12:86589143-86597450	082_CEA_BST_Ebf1_Pdyn_Gaba
chr14:86998365-86999752	082_CEA_BST_Ebf1_Pdyn_Gaba
chr4:140163519-140167053	082_CEA_BST_Ebf1_Pdyn_Gaba
chrX:89868089-89869487	082_CEA_BST_Ebf1_Pdyn_Gaba
chr5:26389160-26391426	082_CEA_BST_Ebf1_Pdyn_Gaba
chr9:115730254-115737567	082_CEA_BST_Ebf1_Pdyn_Gaba
chr14:91943399-91948678	082_CEA_BST_Ebf1_Pdyn_Gaba
chrX:150644749-150648792	082_CEA_BST_Ebf1_Pdyn_Gaba
chr3:52583061-52590610	082_CEA_BST_Ebf1_Pdyn_Gaba
chr8:126697433-126710154	082_CEA_BST_Ebf1_Pdyn_Gaba
chr12:8436266-8442029	082_CEA_BST_Ebf1_Pdyn_Gaba
chr12:23128585-23129964	082_CEA_BST_Ebf1_Pdyn_Gaba
chr15:12284159-12290890	082_CEA_BST_Ebf1_Pdyn_Gaba
chr15:85608523-85617051	082_CEA_BST_Ebf1_Pdyn_Gaba
chr12:35659046-35662448	082_CEA_BST_Ebf1_Pdyn_Gaba
chr11:102661676-102668008	082_CEA_BST_Ebf1_Pdyn_Gaba
chr12:97396774-97399343	082_CEA_BST_Ebf1_Pdyn_Gaba
chr9:58428717-58429298	082_CEA_BST_Ebf1_Pdyn_Gaba
chr11:79262100-79264584	082_CEA_BST_Ebf1_Pdyn_Gaba
chr1:126878793-126881393	082_CEA_BST_Ebf1_Pdyn_Gaba
chr3:159535312-159541657	082_CEA_BST_Ebf1_Pdyn_Gaba
chr18:69514903-69521740	082_CEA_BST_Ebf1_Pdyn_Gaba
chr11:32326688-32329835	082_CEA_BST_Ebf1_Pdyn_Gaba
chr18:20955060-20967095	082_CEA_BST_Ebf1_Pdyn_Gaba
chr2:111882549-111886963	082_CEA_BST_Ebf1_Pdyn_Gaba
chr8:103548306-103562069	082_CEA_BST_Ebf1_Pdyn_Gaba
chr9:68052658-68055788	082_CEA_BST_Ebf1_Pdyn_Gaba
chr11:101243668-101249167	082_CEA_BST_Ebf1_Pdyn_Gaba
chr4:112727399-112728312	082_CEA_BST_Ebf1_Pdyn_Gaba
chr8:85458349-85462753	082_CEA_BST_Ebf1_Pdyn_Gaba
chr9:99194053-99196956	082_CEA_BST_Ebf1_Pdyn_Gaba
chr9:120228098-120232879	082_CEA_BST_Ebf1_Pdyn_Gaba
chr13:18884158-18886798	082_CEA_BST_Ebf1_Pdyn_Gaba
chr18:45825804-45830112	082_CEA_BST_Ebf1_Pdyn_Gaba
chr6:70506425-70509043	082_CEA_BST_Ebf1_Pdyn_Gaba
chr1:194495250-194496297	082_CEA_BST_Ebf1_Pdyn_Gaba
chr15:89567365-89569912	082_CEA_BST_Ebf1_Pdyn_Gaba
chr10:52480185-52487640	082_CEA_BST_Ebf1_Pdyn_Gaba
chr10:77083802-77101587	082_CEA_BST_Ebf1_Pdyn_Gaba
chr3:90525047-90531615	082_CEA_BST_Ebf1_Pdyn_Gaba
chr5:146043644-146044504	082_CEA_BST_Ebf1_Pdyn_Gaba
chr7:118481183-118487200	082_CEA_BST_Ebf1_Pdyn_Gaba
chr10:103316292-103320435	082_CEA_BST_Ebf1_Pdyn_Gaba
chr10:12694366-12697021	082_CEA_BST_Ebf1_Pdyn_Gaba
chr15:38124596-38126780	082_CEA_BST_Ebf1_Pdyn_Gaba
chr1:16879754-16888879	082_CEA_BST_Ebf1_Pdyn_Gaba
chr4:47397313-47402933	082_CEA_BST_Ebf1_Pdyn_Gaba
chr3:36101218-36106473	082_CEA_BST_Ebf1_Pdyn_Gaba
chr5:103774758-103777131	082_CEA_BST_Ebf1_Pdyn_Gaba
chr9:50453647-50458736	082_CEA_BST_Ebf1_Pdyn_Gaba
chr15:77521287-77524469	082_CEA_BST_Ebf1_Pdyn_Gaba
chr17:45122021-45127108	082_CEA_BST_Ebf1_Pdyn_Gaba
chr17:75582794-75583824	082_CEA_BST_Ebf1_Pdyn_Gaba
chrX:102462052-102465243	082_CEA_BST_Ebf1_Pdyn_Gaba
chr13:34453954-34456717	082_CEA_BST_Ebf1_Pdyn_Gaba
chr2:128911945-128915241	082_CEA_BST_Ebf1_Pdyn_Gaba
chr9:63722637-63724491	082_CEA_BST_Ebf1_Pdyn_Gaba
chr1:118802082-118814278	082_CEA_BST_Ebf1_Pdyn_Gaba
chr12:50698527-50700187	082_CEA_BST_Ebf1_Pdyn_Gaba
chr17:92939194-92943949	082_CEA_BST_Ebf1_Pdyn_Gaba
chr18:45958551-45963178	082_CEA_BST_Ebf1_Pdyn_Gaba
chr11:7660719-7662405	082_CEA_BST_Ebf1_Pdyn_Gaba
chr9:46321412-46327154	082_CEA_BST_Ebf1_Pdyn_Gaba
chr4:82409872-82413414	082_CEA_BST_Ebf1_Pdyn_Gaba
chr12:49772214-49775776	082_CEA_BST_Ebf1_Pdyn_Gaba
chr1:156076140-156082284	082_CEA_BST_Ebf1_Pdyn_Gaba
chr9:68199395-68207378	082_CEA_BST_Ebf1_Pdyn_Gaba
chr9:27705018-27710521	082_CEA_BST_Ebf1_Pdyn_Gaba
chr5:25527367-25530475	082_CEA_BST_Ebf1_Pdyn_Gaba
chr10:34679148-34680396	082_CEA_BST_Ebf1_Pdyn_Gaba
chr14:105660772-105662387	082_CEA_BST_Ebf1_Pdyn_Gaba
chr9:26382441-26387561	082_CEA_BST_Ebf1_Pdyn_Gaba
chr14:115100931-115104921	082_CEA_BST_Ebf1_Pdyn_Gaba
chr9:66223091-66226922	082_CEA_BST_Ebf1_Pdyn_Gaba
chr5:43857536-43862867	082_CEA_BST_Ebf1_Pdyn_Gaba
chr6:101157304-101165412	082_CEA_BST_Ebf1_Pdyn_Gaba
chr7:123831287-123833056	082_CEA_BST_Ebf1_Pdyn_Gaba
chr13:90517010-90522841	082_CEA_BST_Ebf1_Pdyn_Gaba
chr5:72907622-72909698	082_CEA_BST_Ebf1_Pdyn_Gaba
chr9:71436408-71440579	082_CEA_BST_Ebf1_Pdyn_Gaba
chr16:85794387-85795967	082_CEA_BST_Ebf1_Pdyn_Gaba
chr1:189336952-189338901	082_CEA_BST_Ebf1_Pdyn_Gaba
chr2:180239226-180242873	082_CEA_BST_Ebf1_Pdyn_Gaba
chr2:9267934-9271250	082_CEA_BST_Ebf1_Pdyn_Gaba
chr9:118211408-118218203	082_CEA_BST_Ebf1_Pdyn_Gaba
chr11:73602949-73604750	082_CEA_BST_Ebf1_Pdyn_Gaba
chr15:14849024-14853936	082_CEA_BST_Ebf1_Pdyn_Gaba
chr13:51865471-51876098	082_CEA_BST_Ebf1_Pdyn_Gaba
chr7:130140125-130148541	082_CEA_BST_Ebf1_Pdyn_Gaba
chr7:87260714-87262789	082_CEA_BST_Ebf1_Pdyn_Gaba
chr6:133920472-133921928	082_CEA_BST_Ebf1_Pdyn_Gaba
chr9:65530728-65532440	082_CEA_BST_Ebf1_Pdyn_Gaba
chr4:9171554-9174730	082_CEA_BST_Ebf1_Pdyn_Gaba
chr17:35865237-35870269	082_CEA_BST_Ebf1_Pdyn_Gaba
chr19:29672604-29676336	082_CEA_BST_Ebf1_Pdyn_Gaba
chr4:81099241-81101291	082_CEA_BST_Ebf1_Pdyn_Gaba
chr3:97613828-97617096	082_CEA_BST_Ebf1_Pdyn_Gaba
chr7:11704217-11704978	082_CEA_BST_Ebf1_Pdyn_Gaba
chr12:94901349-94902811	082_CEA_BST_Ebf1_Pdyn_Gaba
chr1:194924445-194931979	082_CEA_BST_Ebf1_Pdyn_Gaba
chr7:79698484-79709582	082_CEA_BST_Ebf1_Pdyn_Gaba
chr1:132072453-132081472	082_CEA_BST_Ebf1_Pdyn_Gaba
chr1:10430984-10434867	082_CEA_BST_Ebf1_Pdyn_Gaba
chr1:6588643-6590019	082_CEA_BST_Ebf1_Pdyn_Gaba
chr1:7203731-7209902	082_CEA_BST_Ebf1_Pdyn_Gaba
chr10:60174928-60177575	082_CEA_BST_Ebf1_Pdyn_Gaba
chr14:31456164-31458564	082_CEA_BST_Ebf1_Pdyn_Gaba
chr12:83347262-83354130	082_CEA_BST_Ebf1_Pdyn_Gaba
chr11:4052064-4054656	082_CEA_BST_Ebf1_Pdyn_Gaba
chr9:64110958-64114398	082_CEA_BST_Ebf1_Pdyn_Gaba
chr2:73044341-73051120	082_CEA_BST_Ebf1_Pdyn_Gaba
chr3:9401377-9404963	082_CEA_BST_Ebf1_Pdyn_Gaba
chr10:58254718-58255916	082_CEA_BST_Ebf1_Pdyn_Gaba
chr11:110857911-110859925	082_CEA_BST_Ebf1_Pdyn_Gaba
chr13:39689681-39695720	082_CEA_BST_Ebf1_Pdyn_Gaba
chr2:64592959-64597950	082_CEA_BST_Ebf1_Pdyn_Gaba
chr2:45044492-45051198	082_CEA_BST_Ebf1_Pdyn_Gaba
chr2:87313560-87316788	082_CEA_BST_Ebf1_Pdyn_Gaba
chr1:48810886-48812769	082_CEA_BST_Ebf1_Pdyn_Gaba
chr3:53230270-53231862	082_CEA_BST_Ebf1_Pdyn_Gaba
chr11:67944121-67951397	082_CEA_BST_Ebf1_Pdyn_Gaba
chr6:86625663-86627467	082_CEA_BST_Ebf1_Pdyn_Gaba
chr17:23815151-23823567	082_CEA_BST_Ebf1_Pdyn_Gaba
chr11:100346345-100349945	082_CEA_BST_Ebf1_Pdyn_Gaba
chr1:95789730-95791938	082_CEA_BST_Ebf1_Pdyn_Gaba
chr4:62274392-62279903	082_CEA_BST_Ebf1_Pdyn_Gaba
chr15:82387436-82394354	082_CEA_BST_Ebf1_Pdyn_Gaba
chr6:109879051-109879701	082_CEA_BST_Ebf1_Pdyn_Gaba
chr1:54547758-54548672	082_CEA_BST_Ebf1_Pdyn_Gaba
chr1:125227450-125231389	082_CEA_BST_Ebf1_Pdyn_Gaba
chr4:44111739-44114604	082_CEA_BST_Ebf1_Pdyn_Gaba
chr6:55926347-55928202	082_CEA_BST_Ebf1_Pdyn_Gaba
chr2:29754860-29757800	082_CEA_BST_Ebf1_Pdyn_Gaba
chr9:27500295-27505477	082_CEA_BST_Ebf1_Pdyn_Gaba
chr1:131588537-131594140	082_CEA_BST_Ebf1_Pdyn_Gaba
chr2:143950532-143958409	082_CEA_BST_Ebf1_Pdyn_Gaba
chr3:64920443-64922588	082_CEA_BST_Ebf1_Pdyn_Gaba
chr8:126861931-126865207	082_CEA_BST_Ebf1_Pdyn_Gaba
chr13:61171431-61172989	082_CEA_BST_Ebf1_Pdyn_Gaba
chr14:29837322-29845415	082_CEA_BST_Ebf1_Pdyn_Gaba
chr15:69751922-69753044	082_CEA_BST_Ebf1_Pdyn_Gaba
chr7:115786176-115787454	082_CEA_BST_Ebf1_Pdyn_Gaba
chr11:62946823-62956101	082_CEA_BST_Ebf1_Pdyn_Gaba
chr11:26592472-26595954	082_CEA_BST_Ebf1_Pdyn_Gaba
chr15:79513366-79521321	082_CEA_BST_Ebf1_Pdyn_Gaba
chr15:36419069-36426283	082_CEA_BST_Ebf1_Pdyn_Gaba
chr14:62651170-62653235	082_CEA_BST_Ebf1_Pdyn_Gaba
chr11:48868969-48875268	082_CEA_BST_Ebf1_Pdyn_Gaba
chr17:28268799-28270408	082_CEA_BST_Ebf1_Pdyn_Gaba
chr1:55197779-55205448	082_CEA_BST_Ebf1_Pdyn_Gaba
chr1:154126855-154128712	082_CEA_BST_Ebf1_Pdyn_Gaba
chr6:108976116-108977154	082_CEA_BST_Ebf1_Pdyn_Gaba
chrX:76559639-76561368	082_CEA_BST_Ebf1_Pdyn_Gaba
chr9:118876642-118883734	082_CEA_BST_Ebf1_Pdyn_Gaba
chr10:63089507-63092304	082_CEA_BST_Ebf1_Pdyn_Gaba
chr1:117209872-117211933	082_CEA_BST_Ebf1_Pdyn_Gaba
chr8:90848005-90850577	082_CEA_BST_Ebf1_Pdyn_Gaba
chr11:101833997-101840658	082_CEA_BST_Ebf1_Pdyn_Gaba
chr14:19190215-19191496	082_CEA_BST_Ebf1_Pdyn_Gaba
chr1:158986338-158994458	082_CEA_BST_Ebf1_Pdyn_Gaba
chr1:36460763-36465312	082_CEA_BST_Ebf1_Pdyn_Gaba
chr6:144080165-144088850	082_CEA_BST_Ebf1_Pdyn_Gaba
chr2:57136724-57138581	082_CEA_BST_Ebf1_Pdyn_Gaba
chr9:68063569-68066135	082_CEA_BST_Ebf1_Pdyn_Gaba
chr19:8928017-8931737	082_CEA_BST_Ebf1_Pdyn_Gaba
chr15:68705944-68709298	082_CEA_BST_Ebf1_Pdyn_Gaba
chr6:85228624-85235397	082_CEA_BST_Ebf1_Pdyn_Gaba
chr4:14602307-14604706	082_CEA_BST_Ebf1_Pdyn_Gaba
chr9:57301436-57304023	082_CEA_BST_Ebf1_Pdyn_Gaba
chr1:86031637-86035606	082_CEA_BST_Ebf1_Pdyn_Gaba
chr5:34629421-34632217	082_CEA_BST_Ebf1_Pdyn_Gaba
chr19:58521381-58526310	082_CEA_BST_Ebf1_Pdyn_Gaba
chr3:8865894-8867981	082_CEA_BST_Ebf1_Pdyn_Gaba
chr8:88407533-88420457	082_CEA_BST_Ebf1_Pdyn_Gaba
chr9:95426903-95428953	082_CEA_BST_Ebf1_Pdyn_Gaba
chr11:8370998-8375542	082_CEA_BST_Ebf1_Pdyn_Gaba
chr2:70636986-70640377	082_CEA_BST_Ebf1_Pdyn_Gaba
chr9:75488854-75491905	082_CEA_BST_Ebf1_Pdyn_Gaba
chr11:118368955-118376884	082_CEA_BST_Ebf1_Pdyn_Gaba
chr11:105370934-105373363	082_CEA_BST_Ebf1_Pdyn_Gaba
chr2:29197811-29199399	082_CEA_BST_Ebf1_Pdyn_Gaba
chr12:111516536-111521329	082_CEA_BST_Ebf1_Pdyn_Gaba
chr18:79851297-79852639	082_CEA_BST_Ebf1_Pdyn_Gaba
chr4:118979381-118983148	082_CEA_BST_Ebf1_Pdyn_Gaba
chr4:82451384-82454036	082_CEA_BST_Ebf1_Pdyn_Gaba
chr8:25239997-25243811	082_CEA_BST_Ebf1_Pdyn_Gaba
chrX:115666830-115667849	082_CEA_BST_Ebf1_Pdyn_Gaba
chr9:69447951-69450268	082_CEA_BST_Ebf1_Pdyn_Gaba
chr11:61137858-61142271	082_CEA_BST_Ebf1_Pdyn_Gaba
chr3:62309172-62314452	082_CEA_BST_Ebf1_Pdyn_Gaba
chr10:114010759-114011639	082_CEA_BST_Ebf1_Pdyn_Gaba
chr6:45120244-45122586	082_CEA_BST_Ebf1_Pdyn_Gaba
chr3:18959457-18960258	082_CEA_BST_Ebf1_Pdyn_Gaba
chr7:47243470-47246801	082_CEA_BST_Ebf1_Pdyn_Gaba
chr16:83551816-83553880	082_CEA_BST_Ebf1_Pdyn_Gaba
chr10:66993819-66995753	082_CEA_BST_Ebf1_Pdyn_Gaba
chr14:27033244-27036491	082_CEA_BST_Ebf1_Pdyn_Gaba
chr14:70486190-70491887	082_CEA_BST_Ebf1_Pdyn_Gaba
chr18:46131041-46135943	082_CEA_BST_Ebf1_Pdyn_Gaba
chr13:38713318-38715942	082_CEA_BST_Ebf1_Pdyn_Gaba
chr6:142228289-142230579	082_CEA_BST_Ebf1_Pdyn_Gaba
chr1:189668724-189673624	082_CEA_BST_Ebf1_Pdyn_Gaba
chr9:113723132-113726321	082_CEA_BST_Ebf1_Pdyn_Gaba
chr4:69737513-69740327	082_CEA_BST_Ebf1_Pdyn_Gaba
chr4:82618969-82629692	082_CEA_BST_Ebf1_Pdyn_Gaba
chr11:99141299-99155545	082_CEA_BST_Ebf1_Pdyn_Gaba
chr1:189470786-189474056	082_CEA_BST_Ebf1_Pdyn_Gaba
chr3:35377099-35380058	082_CEA_BST_Ebf1_Pdyn_Gaba
chr6:94339063-94342264	082_CEA_BST_Ebf1_Pdyn_Gaba
chr8:71542126-71543213	082_CEA_BST_Ebf1_Pdyn_Gaba
chrX:128298038-128298883	082_CEA_BST_Ebf1_Pdyn_Gaba
chr2:35262855-35275227	082_CEA_BST_Ebf1_Pdyn_Gaba
chr11:103217664-103219126	082_CEA_BST_Ebf1_Pdyn_Gaba
chr2:109732150-109739496	082_CEA_BST_Ebf1_Pdyn_Gaba
chr11:79734015-79741514	082_CEA_BST_Ebf1_Pdyn_Gaba
chr14:123848310-123849715	082_CEA_BST_Ebf1_Pdyn_Gaba
chr17:78176130-78176839	082_CEA_BST_Ebf1_Pdyn_Gaba
chr1:101417756-101420830	082_CEA_BST_Ebf1_Pdyn_Gaba
chrX:105923801-105927275	082_CEA_BST_Ebf1_Pdyn_Gaba
chr6:15791438-15798661	082_CEA_BST_Ebf1_Pdyn_Gaba
chr17:45770456-45775801	082_CEA_BST_Ebf1_Pdyn_Gaba
chr9:114340800-114344361	082_CEA_BST_Ebf1_Pdyn_Gaba
chr3:98246596-98253029	082_CEA_BST_Ebf1_Pdyn_Gaba
chr3:99499446-99502192	082_CEA_BST_Ebf1_Pdyn_Gaba
chr7:45663755-45666436	082_CEA_BST_Ebf1_Pdyn_Gaba
chr12:87297046-87301815	082_CEA_BST_Ebf1_Pdyn_Gaba
chr15:31254255-31266545	082_CEA_BST_Ebf1_Pdyn_Gaba
chr13:43709022-43717631	082_CEA_BST_Ebf1_Pdyn_Gaba
chr17:51871118-51875008	082_CEA_BST_Ebf1_Pdyn_Gaba
chr13:40346858-40349390	082_CEA_BST_Ebf1_Pdyn_Gaba
chr13:74045784-74046852	082_CEA_BST_Ebf1_Pdyn_Gaba
chr13:30201053-30206368	082_CEA_BST_Ebf1_Pdyn_Gaba
chr6:10530417-10532415	082_CEA_BST_Ebf1_Pdyn_Gaba
chr2:45284215-45286322	082_CEA_BST_Ebf1_Pdyn_Gaba
chr5:35117262-35127867	082_CEA_BST_Ebf1_Pdyn_Gaba
chr3:131958645-131968804	082_CEA_BST_Ebf1_Pdyn_Gaba
chr3:88409852-88410902	082_CEA_BST_Ebf1_Pdyn_Gaba
chr7:45782039-45790625	082_CEA_BST_Ebf1_Pdyn_Gaba
chr15:34815048-34820228	082_CEA_BST_Ebf1_Pdyn_Gaba
chr1:174452820-174456272	082_CEA_BST_Ebf1_Pdyn_Gaba
chr5:18068809-18070733	082_CEA_BST_Ebf1_Pdyn_Gaba
chr6:24751728-24755259	082_CEA_BST_Ebf1_Pdyn_Gaba
chr5:133526842-133532179	082_CEA_BST_Ebf1_Pdyn_Gaba
chr1:75933310-75933990	082_CEA_BST_Ebf1_Pdyn_Gaba
chr13:30796990-30797498	082_CEA_BST_Ebf1_Pdyn_Gaba
chr14:75149445-75159129	082_CEA_BST_Ebf1_Pdyn_Gaba
chr2:164520605-164523080	082_CEA_BST_Ebf1_Pdyn_Gaba
chr19:12137700-12140037	082_CEA_BST_Ebf1_Pdyn_Gaba
chr3:40489988-40495751	082_CEA_BST_Ebf1_Pdyn_Gaba
chr8:119909615-119911535	082_CEA_BST_Ebf1_Pdyn_Gaba
chr1:137767729-137768986	082_CEA_BST_Ebf1_Pdyn_Gaba
chr3:34240968-34243323	082_CEA_BST_Ebf1_Pdyn_Gaba
chr17:88515925-88519097	082_CEA_BST_Ebf1_Pdyn_Gaba
chr1:36697818-36700236	082_CEA_BST_Ebf1_Pdyn_Gaba
chr9:115998636-116005637	082_CEA_BST_Ebf1_Pdyn_Gaba
chr15:7630170-7630675	082_CEA_BST_Ebf1_Pdyn_Gaba
chr17:24026589-24031462	082_CEA_BST_Ebf1_Pdyn_Gaba
chr5:80554070-80557002	082_CEA_BST_Ebf1_Pdyn_Gaba
chr6:105296296-105298998	082_CEA_BST_Ebf1_Pdyn_Gaba
chr6:119224190-119230634	082_CEA_BST_Ebf1_Pdyn_Gaba
chr19:11515273-11517907	082_CEA_BST_Ebf1_Pdyn_Gaba
chr11:4601888-4604905	082_CEA_BST_Ebf1_Pdyn_Gaba
chr13:119834923-119837023	082_CEA_BST_Ebf1_Pdyn_Gaba
chr3:52312194-52323586	082_CEA_BST_Ebf1_Pdyn_Gaba
chr10:75947528-75955807	082_CEA_BST_Ebf1_Pdyn_Gaba
chr1:8315961-8318950	082_CEA_BST_Ebf1_Pdyn_Gaba
chr12:69218299-69221962	082_CEA_BST_Ebf1_Pdyn_Gaba
chr5:142304088-142307204	082_CEA_BST_Ebf1_Pdyn_Gaba
chr1:170635745-170638185	082_CEA_BST_Ebf1_Pdyn_Gaba
chr1:89102222-89105457	082_CEA_BST_Ebf1_Pdyn_Gaba
chr12:83786224-83787396	082_CEA_BST_Ebf1_Pdyn_Gaba
chr9:31545231-31546883	082_CEA_BST_Ebf1_Pdyn_Gaba
chr5:103951918-103955932	082_CEA_BST_Ebf1_Pdyn_Gaba
chr6:99106741-99108441	082_CEA_BST_Ebf1_Pdyn_Gaba
chr4:82516371-82559102	083_CEA_BST_Rai14_Pdyn_Crh_Gaba
chr8:84762404-84811485	083_CEA_BST_Rai14_Pdyn_Crh_Gaba
chr8:84762404-84811485	085_SI_MPO_LPO_Lhx8_Gaba
chr8:84700783-84762365	085_SI_MPO_LPO_Lhx8_Gaba
chr15:85550758-85584738	085_SI_MPO_LPO_Lhx8_Gaba
chr9:70201581-70213580	085_SI_MPO_LPO_Lhx8_Gaba
chr7:101814824-101828469	085_SI_MPO_LPO_Lhx8_Gaba
chr13:94054946-94075347	085_SI_MPO_LPO_Lhx8_Gaba
chr7:67753846-67760456	085_SI_MPO_LPO_Lhx8_Gaba
chr4:156201719-156205704	085_SI_MPO_LPO_Lhx8_Gaba
chr17:86747244-86762150	085_SI_MPO_LPO_Lhx8_Gaba
chr1:59460784-59485661	085_SI_MPO_LPO_Lhx8_Gaba
chr7:144934450-144951041	085_SI_MPO_LPO_Lhx8_Gaba
chr8:91186204-91201509	085_SI_MPO_LPO_Lhx8_Gaba
chr11:98344664-98356564	085_SI_MPO_LPO_Lhx8_Gaba
chr4:82495548-82513862	085_SI_MPO_LPO_Lhx8_Gaba
chr15:31359092-31379809	085_SI_MPO_LPO_Lhx8_Gaba
chr17:3320165-3332442	085_SI_MPO_LPO_Lhx8_Gaba
chr2:32085604-32091192	085_SI_MPO_LPO_Lhx8_Gaba
chr2:127470549-127488842	085_SI_MPO_LPO_Lhx8_Gaba
chr3:98055761-98096836	085_SI_MPO_LPO_Lhx8_Gaba
chr7:130929822-130957063	085_SI_MPO_LPO_Lhx8_Gaba
chr7:101828902-101839543	085_SI_MPO_LPO_Lhx8_Gaba
chr15:89839098-89849510	085_SI_MPO_LPO_Lhx8_Gaba
chr8:117650473-117653053	085_SI_MPO_LPO_Lhx8_Gaba
chr11:50843019-50865345	085_SI_MPO_LPO_Lhx8_Gaba
chr2:128118202-128132180	085_SI_MPO_LPO_Lhx8_Gaba
chr13:43871569-43876650	085_SI_MPO_LPO_Lhx8_Gaba
chr14:34658236-34666097	085_SI_MPO_LPO_Lhx8_Gaba
chr4:120720779-120752384	085_SI_MPO_LPO_Lhx8_Gaba
chr5:132643273-132654972	085_SI_MPO_LPO_Lhx8_Gaba
chr1:64727935-64741690	085_SI_MPO_LPO_Lhx8_Gaba
chr4:136129084-136152946	085_SI_MPO_LPO_Lhx8_Gaba
chr9:27410672-27441272	085_SI_MPO_LPO_Lhx8_Gaba
chr12:103991653-104003162	085_SI_MPO_LPO_Lhx8_Gaba
chr5:36053953-36056469	085_SI_MPO_LPO_Lhx8_Gaba
chr8:125049967-125056231	085_SI_MPO_LPO_Lhx8_Gaba
chr14:25303211-25314646	085_SI_MPO_LPO_Lhx8_Gaba
chr7:124765430-124769021	085_SI_MPO_LPO_Lhx8_Gaba
chr6:134926704-134931815	085_SI_MPO_LPO_Lhx8_Gaba
chr1:91177818-91186539	085_SI_MPO_LPO_Lhx8_Gaba
chr4:130071967-130101903	085_SI_MPO_LPO_Lhx8_Gaba
chr1:194936127-194942695	085_SI_MPO_LPO_Lhx8_Gaba
chr3:123439489-123451161	085_SI_MPO_LPO_Lhx8_Gaba
chr3:51355547-51370714	085_SI_MPO_LPO_Lhx8_Gaba
chr12:118163476-118168738	085_SI_MPO_LPO_Lhx8_Gaba
chr8:118231048-118243265	085_SI_MPO_LPO_Lhx8_Gaba
chr18:78452269-78462886	085_SI_MPO_LPO_Lhx8_Gaba
chr4:139088313-139095769	085_SI_MPO_LPO_Lhx8_Gaba
chr15:79513366-79521321	085_SI_MPO_LPO_Lhx8_Gaba
chr1:185846095-185855012	085_SI_MPO_LPO_Lhx8_Gaba
chr6:115953890-115988197	085_SI_MPO_LPO_Lhx8_Gaba
chr8:12026087-12050054	085_SI_MPO_LPO_Lhx8_Gaba
chr13:35965856-35972292	085_SI_MPO_LPO_Lhx8_Gaba
chr17:3335176-3338277	085_SI_MPO_LPO_Lhx8_Gaba
chr3:137619541-137628463	085_SI_MPO_LPO_Lhx8_Gaba
chr18:53167958-53173210	085_SI_MPO_LPO_Lhx8_Gaba
chr18:69190919-69201162	085_SI_MPO_LPO_Lhx8_Gaba
chr16:33689414-33697450	085_SI_MPO_LPO_Lhx8_Gaba
chr1:75897239-75898252	085_SI_MPO_LPO_Lhx8_Gaba
chr11:101243668-101249167	085_SI_MPO_LPO_Lhx8_Gaba
chr3:105698966-105712335	085_SI_MPO_LPO_Lhx8_Gaba
chr11:102629249-102635386	085_SI_MPO_LPO_Lhx8_Gaba
chr5:72843001-72847929	085_SI_MPO_LPO_Lhx8_Gaba
chr19:53673022-53688033	085_SI_MPO_LPO_Lhx8_Gaba
chr13:78232826-78234014	085_SI_MPO_LPO_Lhx8_Gaba
chr2:91456517-91478907	085_SI_MPO_LPO_Lhx8_Gaba
chr4:133515712-133524257	085_SI_MPO_LPO_Lhx8_Gaba
chr5:53424515-53428676	085_SI_MPO_LPO_Lhx8_Gaba
chr9:44128688-44141121	085_SI_MPO_LPO_Lhx8_Gaba
chr6:68576431-68580535	085_SI_MPO_LPO_Lhx8_Gaba
chr13:49833008-49836022	085_SI_MPO_LPO_Lhx8_Gaba
chr12:112584628-112596555	085_SI_MPO_LPO_Lhx8_Gaba
chr9:120021061-120026184	085_SI_MPO_LPO_Lhx8_Gaba
chr9:21178910-21189130	085_SI_MPO_LPO_Lhx8_Gaba
chr18:76718120-76720592	085_SI_MPO_LPO_Lhx8_Gaba
chr14:22098706-22109008	085_SI_MPO_LPO_Lhx8_Gaba
chr7:79566789-79585741	085_SI_MPO_LPO_Lhx8_Gaba
chr2:117283986-117292090	085_SI_MPO_LPO_Lhx8_Gaba
chr3:34508698-34514493	085_SI_MPO_LPO_Lhx8_Gaba
chr14:76955277-76957724	085_SI_MPO_LPO_Lhx8_Gaba
chr5:108048089-108050741	085_SI_MPO_LPO_Lhx8_Gaba
chr9:44733315-44735881	085_SI_MPO_LPO_Lhx8_Gaba
chr16:30055631-30072790	085_SI_MPO_LPO_Lhx8_Gaba
chr10:57034523-57038088	085_SI_MPO_LPO_Lhx8_Gaba
chr18:84581838-84583546	085_SI_MPO_LPO_Lhx8_Gaba
chr13:116486271-116487863	085_SI_MPO_LPO_Lhx8_Gaba
chr10:97962399-97964026	085_SI_MPO_LPO_Lhx8_Gaba
chr17:38043944-38047080	085_SI_MPO_LPO_Lhx8_Gaba
chr9:67042391-67055936	085_SI_MPO_LPO_Lhx8_Gaba
chr11:75248477-75262133	085_SI_MPO_LPO_Lhx8_Gaba
chr3:5919218-5921067	085_SI_MPO_LPO_Lhx8_Gaba
chr2:151978881-151980873	085_SI_MPO_LPO_Lhx8_Gaba
chr1:158683737-158685614	085_SI_MPO_LPO_Lhx8_Gaba
chr4:123337592-123344939	085_SI_MPO_LPO_Lhx8_Gaba
chr11:79857660-79872386	085_SI_MPO_LPO_Lhx8_Gaba
chr2:72514230-72527633	085_SI_MPO_LPO_Lhx8_Gaba
chr7:120279340-120281757	085_SI_MPO_LPO_Lhx8_Gaba
chr14:61723001-61726030	085_SI_MPO_LPO_Lhx8_Gaba
chr9:88057288-88061742	085_SI_MPO_LPO_Lhx8_Gaba
chr2:116003618-116011256	085_SI_MPO_LPO_Lhx8_Gaba
chr5:65004784-65008101	085_SI_MPO_LPO_Lhx8_Gaba
chr12:54992126-55003045	085_SI_MPO_LPO_Lhx8_Gaba
chr16:58517981-58525416	085_SI_MPO_LPO_Lhx8_Gaba
chr17:31633957-31640127	085_SI_MPO_LPO_Lhx8_Gaba
chr4:73089196-73091460	085_SI_MPO_LPO_Lhx8_Gaba
chr1:35768386-35776259	085_SI_MPO_LPO_Lhx8_Gaba
chr7:90059098-90069453	085_SI_MPO_LPO_Lhx8_Gaba
chr9:29419778-29425591	085_SI_MPO_LPO_Lhx8_Gaba
chr14:22150359-22159468	085_SI_MPO_LPO_Lhx8_Gaba
chr3:53152918-53155498	085_SI_MPO_LPO_Lhx8_Gaba
chr5:52355143-52358901	085_SI_MPO_LPO_Lhx8_Gaba
chr17:6000308-6003547	085_SI_MPO_LPO_Lhx8_Gaba
chr14:61799741-61810618	085_SI_MPO_LPO_Lhx8_Gaba
chr5:12784759-12790164	085_SI_MPO_LPO_Lhx8_Gaba
chr13:61075153-61076665	085_SI_MPO_LPO_Lhx8_Gaba
chr14:76803488-76806372	085_SI_MPO_LPO_Lhx8_Gaba
chr16:44595413-44598573	085_SI_MPO_LPO_Lhx8_Gaba
chr6:93280380-93283812	085_SI_MPO_LPO_Lhx8_Gaba
chr14:22353415-22363559	085_SI_MPO_LPO_Lhx8_Gaba
chr8:77985387-77992791	085_SI_MPO_LPO_Lhx8_Gaba
chr2:82705560-82712015	085_SI_MPO_LPO_Lhx8_Gaba
chr4:43505613-43526725	085_SI_MPO_LPO_Lhx8_Gaba
chr1:92207400-92209338	085_SI_MPO_LPO_Lhx8_Gaba
chr14:21683897-21691513	085_SI_MPO_LPO_Lhx8_Gaba
chr10:3939696-3945314	085_SI_MPO_LPO_Lhx8_Gaba
chr6:101172164-101187657	085_SI_MPO_LPO_Lhx8_Gaba
chr7:101882070-101883964	085_SI_MPO_LPO_Lhx8_Gaba
chr11:93691647-93693385	085_SI_MPO_LPO_Lhx8_Gaba
chr13:108952518-108954929	085_SI_MPO_LPO_Lhx8_Gaba
chr19:15923125-15926604	085_SI_MPO_LPO_Lhx8_Gaba
chr1:135034078-135042271	085_SI_MPO_LPO_Lhx8_Gaba
chr16:84218476-84221200	085_SI_MPO_LPO_Lhx8_Gaba
chr8:84700783-84762365	086_MPO_ADP_Lhx8_Gaba
chr8:84762404-84811485	086_MPO_ADP_Lhx8_Gaba
chr7:79498808-79563149	086_MPO_ADP_Lhx8_Gaba
chr11:98344664-98356564	086_MPO_ADP_Lhx8_Gaba
chr2:45093149-45118462	086_MPO_ADP_Lhx8_Gaba
chr3:88191225-88222068	086_MPO_ADP_Lhx8_Gaba
chr2:127470549-127488842	086_MPO_ADP_Lhx8_Gaba
chr4:97771465-97781136	086_MPO_ADP_Lhx8_Gaba
chr8:25095191-25113205	086_MPO_ADP_Lhx8_Gaba
chr15:82203408-82221513	086_MPO_ADP_Lhx8_Gaba
chr16:59593145-59606038	086_MPO_ADP_Lhx8_Gaba
chr4:139088313-139095769	086_MPO_ADP_Lhx8_Gaba
chr4:82495548-82513862	086_MPO_ADP_Lhx8_Gaba
chr11:70225418-70235731	086_MPO_ADP_Lhx8_Gaba
chr15:99217317-99238477	086_MPO_ADP_Lhx8_Gaba
chr2:29233781-29255359	086_MPO_ADP_Lhx8_Gaba
chr5:32141179-32156447	086_MPO_ADP_Lhx8_Gaba
chr11:98384857-98393781	086_MPO_ADP_Lhx8_Gaba
chr16:93677284-93685573	086_MPO_ADP_Lhx8_Gaba
chr12:112584628-112596555	086_MPO_ADP_Lhx8_Gaba
chr9:44128688-44141121	086_MPO_ADP_Lhx8_Gaba
chr8:94169349-94185212	086_MPO_ADP_Lhx8_Gaba
chrX:11993648-12011383	086_MPO_ADP_Lhx8_Gaba
chr17:51825209-51839714	086_MPO_ADP_Lhx8_Gaba
chr3:105698966-105712335	086_MPO_ADP_Lhx8_Gaba
chr2:130572979-130585568	086_MPO_ADP_Lhx8_Gaba
chr19:40264665-40275241	086_MPO_ADP_Lhx8_Gaba
chr1:91177818-91186539	086_MPO_ADP_Lhx8_Gaba
chr17:86747244-86762150	086_MPO_ADP_Lhx8_Gaba
chrX:152174771-152184200	086_MPO_ADP_Lhx8_Gaba
chr15:79513366-79521321	086_MPO_ADP_Lhx8_Gaba
chr8:125049967-125056231	086_MPO_ADP_Lhx8_Gaba
chr14:101726601-101745909	086_MPO_ADP_Lhx8_Gaba
chr18:77791070-77801226	086_MPO_ADP_Lhx8_Gaba
chr2:83721322-83726529	086_MPO_ADP_Lhx8_Gaba
chr2:80439920-80449556	086_MPO_ADP_Lhx8_Gaba
chr2:150655998-150675261	086_MPO_ADP_Lhx8_Gaba
chr2:35276044-35287875	086_MPO_ADP_Lhx8_Gaba
chr17:84184781-84191209	086_MPO_ADP_Lhx8_Gaba
chr9:51073199-51081321	086_MPO_ADP_Lhx8_Gaba
chr8:105954771-105969494	086_MPO_ADP_Lhx8_Gaba
chr10:127650290-127669591	086_MPO_ADP_Lhx8_Gaba
chr1:180929679-180939138	086_MPO_ADP_Lhx8_Gaba
chr7:79566789-79585741	086_MPO_ADP_Lhx8_Gaba
chr6:72386003-72396558	086_MPO_ADP_Lhx8_Gaba
chr2:5131284-5144646	086_MPO_ADP_Lhx8_Gaba
chr2:156831906-156846583	086_MPO_ADP_Lhx8_Gaba
chr1:128586306-128600189	086_MPO_ADP_Lhx8_Gaba
chr14:61037193-61047651	086_MPO_ADP_Lhx8_Gaba
chr3:90511067-90518317	086_MPO_ADP_Lhx8_Gaba
chr4:137792710-137801698	086_MPO_ADP_Lhx8_Gaba
chr9:121632908-121649786	086_MPO_ADP_Lhx8_Gaba
chr14:70551191-70562479	086_MPO_ADP_Lhx8_Gaba
chr2:32085604-32091192	086_MPO_ADP_Lhx8_Gaba
chr4:126146719-126153633	086_MPO_ADP_Lhx8_Gaba
chr10:67001217-67005996	086_MPO_ADP_Lhx8_Gaba
chr8:106130854-106141460	086_MPO_ADP_Lhx8_Gaba
chr8:84651291-84667085	086_MPO_ADP_Lhx8_Gaba
chr7:101828902-101839543	086_MPO_ADP_Lhx8_Gaba
chr13:34642371-34658190	086_MPO_ADP_Lhx8_Gaba
chr8:27256557-27269880	086_MPO_ADP_Lhx8_Gaba
chr2:91456517-91478907	086_MPO_ADP_Lhx8_Gaba
chr9:21178910-21189130	086_MPO_ADP_Lhx8_Gaba
chr2:119738207-119747117	086_MPO_ADP_Lhx8_Gaba
chr12:54983391-54989296	086_MPO_ADP_Lhx8_Gaba
chr9:67042391-67055936	086_MPO_ADP_Lhx8_Gaba
chr19:3678615-3688905	086_MPO_ADP_Lhx8_Gaba
chrX:105759686-105776167	086_MPO_ADP_Lhx8_Gaba
chr2:45053608-45079901	086_MPO_ADP_Lhx8_Gaba
chr11:120653234-120668227	086_MPO_ADP_Lhx8_Gaba
chr14:19749901-19763311	086_MPO_ADP_Lhx8_Gaba
chr4:156201719-156205704	086_MPO_ADP_Lhx8_Gaba
chr14:48120892-48144875	086_MPO_ADP_Lhx8_Gaba
chr3:90608289-90617728	086_MPO_ADP_Lhx8_Gaba
chr17:32927065-32934103	086_MPO_ADP_Lhx8_Gaba
chr18:35646203-35659496	086_MPO_ADP_Lhx8_Gaba
chr6:134628015-134633306	086_MPO_ADP_Lhx8_Gaba
chr7:28377033-28382523	086_MPO_ADP_Lhx8_Gaba
chr5:145111097-145119024	086_MPO_ADP_Lhx8_Gaba
chr1:134232225-134238348	086_MPO_ADP_Lhx8_Gaba
chrX:152056085-152070495	086_MPO_ADP_Lhx8_Gaba
chr17:29077372-29082658	086_MPO_ADP_Lhx8_Gaba
chr3:127782321-127795056	086_MPO_ADP_Lhx8_Gaba
chr2:164850767-164863228	086_MPO_ADP_Lhx8_Gaba
chr2:116003618-116011256	086_MPO_ADP_Lhx8_Gaba
chr12:85742033-85751126	086_MPO_ADP_Lhx8_Gaba
chr14:105801641-105806936	086_MPO_ADP_Lhx8_Gaba
chr18:69190919-69201162	086_MPO_ADP_Lhx8_Gaba
chr4:133597816-133603594	086_MPO_ADP_Lhx8_Gaba
chr3:122725017-122737215	086_MPO_ADP_Lhx8_Gaba
chr5:126784028-126792603	086_MPO_ADP_Lhx8_Gaba
chr13:62882460-62892367	086_MPO_ADP_Lhx8_Gaba
chr7:135712052-135719985	086_MPO_ADP_Lhx8_Gaba
chr9:63740892-63744947	086_MPO_ADP_Lhx8_Gaba
chr19:38039777-38046200	086_MPO_ADP_Lhx8_Gaba
chr18:24462522-24468968	086_MPO_ADP_Lhx8_Gaba
chr11:73837167-73843351	086_MPO_ADP_Lhx8_Gaba
chr13:107643842-107651581	086_MPO_ADP_Lhx8_Gaba
chr2:116017083-116023289	086_MPO_ADP_Lhx8_Gaba
chrX:151997860-152018041	086_MPO_ADP_Lhx8_Gaba
chr1:42485861-42495298	086_MPO_ADP_Lhx8_Gaba
chr15:85644316-85650129	086_MPO_ADP_Lhx8_Gaba
chrX:103793632-103801092	086_MPO_ADP_Lhx8_Gaba
chr14:27108794-27119476	086_MPO_ADP_Lhx8_Gaba
chr13:33712860-33722615	086_MPO_ADP_Lhx8_Gaba
chrX:103429754-103445384	086_MPO_ADP_Lhx8_Gaba
chr5:64802317-64804700	086_MPO_ADP_Lhx8_Gaba
chr11:79239112-79240704	086_MPO_ADP_Lhx8_Gaba
chr9:38127029-38130052	086_MPO_ADP_Lhx8_Gaba
chr15:85620329-85631201	086_MPO_ADP_Lhx8_Gaba
chr17:23537020-23544254	086_MPO_ADP_Lhx8_Gaba
chr7:145167900-145178052	086_MPO_ADP_Lhx8_Gaba
chr17:81147617-81149212	086_MPO_ADP_Lhx8_Gaba
chr12:33889814-33892917	086_MPO_ADP_Lhx8_Gaba
chr16:14289629-14293783	086_MPO_ADP_Lhx8_Gaba
chr10:121470919-121477479	086_MPO_ADP_Lhx8_Gaba
chr15:78924546-78930074	086_MPO_ADP_Lhx8_Gaba
chr4:97748647-97755905	086_MPO_ADP_Lhx8_Gaba
chrX:168348050-168356497	086_MPO_ADP_Lhx8_Gaba
chr2:59610742-59619206	086_MPO_ADP_Lhx8_Gaba
chr2:35262855-35275227	086_MPO_ADP_Lhx8_Gaba
chr6:83132797-83139694	086_MPO_ADP_Lhx8_Gaba
chr12:105986304-105998320	086_MPO_ADP_Lhx8_Gaba
chr17:25948963-25956956	086_MPO_ADP_Lhx8_Gaba
chr2:58353279-58361141	086_MPO_ADP_Lhx8_Gaba
chr7:19090116-19109581	086_MPO_ADP_Lhx8_Gaba
chr4:116819330-116822427	086_MPO_ADP_Lhx8_Gaba
chr2:45044492-45051198	086_MPO_ADP_Lhx8_Gaba
chr12:76403003-76407539	086_MPO_ADP_Lhx8_Gaba
chr9:116142843-116156059	086_MPO_ADP_Lhx8_Gaba
chr11:50325002-50326199	086_MPO_ADP_Lhx8_Gaba
chr11:73356728-73361526	086_MPO_ADP_Lhx8_Gaba
chr3:43317928-43319791	086_MPO_ADP_Lhx8_Gaba
chr17:79019183-79026535	086_MPO_ADP_Lhx8_Gaba
chrX:166608843-166618702	086_MPO_ADP_Lhx8_Gaba
chrX:167117301-167120013	086_MPO_ADP_Lhx8_Gaba
chr13:35290470-35293533	086_MPO_ADP_Lhx8_Gaba
chr19:4435115-4443148	086_MPO_ADP_Lhx8_Gaba
chrX:113965269-113972295	086_MPO_ADP_Lhx8_Gaba
chr5:97933638-97939963	086_MPO_ADP_Lhx8_Gaba
chr8:124505244-124519016	086_MPO_ADP_Lhx8_Gaba
chr11:69853766-69860266	086_MPO_ADP_Lhx8_Gaba
chr19:27322012-27324235	086_MPO_ADP_Lhx8_Gaba
chrX:103801550-103810623	086_MPO_ADP_Lhx8_Gaba
chrX:94286342-94302115	086_MPO_ADP_Lhx8_Gaba
chr7:88275887-88281522	086_MPO_ADP_Lhx8_Gaba
chr11:28851094-28855192	086_MPO_ADP_Lhx8_Gaba
chr6:120460243-120467727	086_MPO_ADP_Lhx8_Gaba
chr2:32076430-32085262	086_MPO_ADP_Lhx8_Gaba
chr15:95697705-95701220	086_MPO_ADP_Lhx8_Gaba
chr7:17059482-17065008	086_MPO_ADP_Lhx8_Gaba
chrX:152142974-152149780	086_MPO_ADP_Lhx8_Gaba
chr1:31451554-31452204	086_MPO_ADP_Lhx8_Gaba
chr11:97621966-97632733	086_MPO_ADP_Lhx8_Gaba
chr5:104924446-104928523	086_MPO_ADP_Lhx8_Gaba
chrX:150483267-150485213	086_MPO_ADP_Lhx8_Gaba
chr17:21752550-21756732	086_MPO_ADP_Lhx8_Gaba
chr18:77315089-77321998	086_MPO_ADP_Lhx8_Gaba
chr2:158236162-158237483	086_MPO_ADP_Lhx8_Gaba
chr15:24356757-24361051	086_MPO_ADP_Lhx8_Gaba
chr1:139834177-139836570	086_MPO_ADP_Lhx8_Gaba
chr5:64968110-64975587	086_MPO_ADP_Lhx8_Gaba
chr14:34658236-34666097	086_MPO_ADP_Lhx8_Gaba
chr13:90880854-90893766	086_MPO_ADP_Lhx8_Gaba
chrX:168150916-168153246	086_MPO_ADP_Lhx8_Gaba
chrX:160596138-160609294	086_MPO_ADP_Lhx8_Gaba
chr5:126762070-126773120	086_MPO_ADP_Lhx8_Gaba
chr2:11702100-11709184	086_MPO_ADP_Lhx8_Gaba
chr7:132314783-132317892	086_MPO_ADP_Lhx8_Gaba
chr1:42587840-42592554	086_MPO_ADP_Lhx8_Gaba
chr16:32162365-32167721	086_MPO_ADP_Lhx8_Gaba
chr4:43452046-43459383	086_MPO_ADP_Lhx8_Gaba
chr4:155392631-155401422	086_MPO_ADP_Lhx8_Gaba
chr2:91649324-91650523	086_MPO_ADP_Lhx8_Gaba
chr1:134222337-134228452	086_MPO_ADP_Lhx8_Gaba
chr5:142924390-142928381	086_MPO_ADP_Lhx8_Gaba
chr6:99027013-99029760	086_MPO_ADP_Lhx8_Gaba
chr2:77774848-77779422	086_MPO_ADP_Lhx8_Gaba
chr6:120660535-120668414	086_MPO_ADP_Lhx8_Gaba
chr14:77055680-77057132	086_MPO_ADP_Lhx8_Gaba
chr1:134238892-134246007	086_MPO_ADP_Lhx8_Gaba
chr10:8516074-8524884	086_MPO_ADP_Lhx8_Gaba
chrX:94311474-94320080	086_MPO_ADP_Lhx8_Gaba
chrX:94387920-94390628	086_MPO_ADP_Lhx8_Gaba
chrX:161404229-161408737	086_MPO_ADP_Lhx8_Gaba
chr15:7084050-7093646	086_MPO_ADP_Lhx8_Gaba
chrX:162644584-162649504	086_MPO_ADP_Lhx8_Gaba
chrX:94380425-94385393	086_MPO_ADP_Lhx8_Gaba
chr12:112575245-112579883	086_MPO_ADP_Lhx8_Gaba
chrX:95028714-95030925	086_MPO_ADP_Lhx8_Gaba
chr9:119997613-120002751	086_MPO_ADP_Lhx8_Gaba
chr9:63753885-63758723	086_MPO_ADP_Lhx8_Gaba
chrX:12044992-12053394	086_MPO_ADP_Lhx8_Gaba
chr14:61647157-61651260	086_MPO_ADP_Lhx8_Gaba
chr1:35756842-35766969	086_MPO_ADP_Lhx8_Gaba
chr3:90525047-90531615	086_MPO_ADP_Lhx8_Gaba
chr7:110218766-110226900	086_MPO_ADP_Lhx8_Gaba
chr8:72316583-72326433	086_MPO_ADP_Lhx8_Gaba
chr19:5066580-5078811	086_MPO_ADP_Lhx8_Gaba
chrX:100451597-100460194	086_MPO_ADP_Lhx8_Gaba
chr13:53443532-53446051	086_MPO_ADP_Lhx8_Gaba
chr10:78296634-78298517	086_MPO_ADP_Lhx8_Gaba
chr1:41848707-41850518	086_MPO_ADP_Lhx8_Gaba
chr15:41786135-41792020	086_MPO_ADP_Lhx8_Gaba
chr15:36499270-36504385	086_MPO_ADP_Lhx8_Gaba
chr2:7994569-7996793	086_MPO_ADP_Lhx8_Gaba
chr1:91221275-91227468	086_MPO_ADP_Lhx8_Gaba
chrX:102076946-102081004	086_MPO_ADP_Lhx8_Gaba
chr6:131700262-131702835	086_MPO_ADP_Lhx8_Gaba
chr15:85660527-85662013	086_MPO_ADP_Lhx8_Gaba
chr10:42026597-42031773	086_MPO_ADP_Lhx8_Gaba
chr2:112153476-112154529	086_MPO_ADP_Lhx8_Gaba
chr14:114693581-114694939	086_MPO_ADP_Lhx8_Gaba
chr2:12468855-12471409	086_MPO_ADP_Lhx8_Gaba
chr8:122340657-122346243	086_MPO_ADP_Lhx8_Gaba
chr9:21957843-21964967	086_MPO_ADP_Lhx8_Gaba
chr4:122692611-122694950	086_MPO_ADP_Lhx8_Gaba
chr12:82965638-82975557	086_MPO_ADP_Lhx8_Gaba
chrX:127650122-127651564	086_MPO_ADP_Lhx8_Gaba
chr7:18262390-18265354	086_MPO_ADP_Lhx8_Gaba
chr14:25317655-25319818	086_MPO_ADP_Lhx8_Gaba
chr8:77440082-77448777	086_MPO_ADP_Lhx8_Gaba
chr7:82135486-82136831	086_MPO_ADP_Lhx8_Gaba
chr12:41672560-41674400	086_MPO_ADP_Lhx8_Gaba
chr16:93646586-93648258	086_MPO_ADP_Lhx8_Gaba
chr13:100666124-100674940	086_MPO_ADP_Lhx8_Gaba
chr5:111529856-111537850	086_MPO_ADP_Lhx8_Gaba
chr12:20778696-20782239	086_MPO_ADP_Lhx8_Gaba
chrX:100493305-100497248	086_MPO_ADP_Lhx8_Gaba
chr11:32326688-32329835	086_MPO_ADP_Lhx8_Gaba
chr8:19631820-19634996	086_MPO_ADP_Lhx8_Gaba
chr11:95795418-95801004	086_MPO_ADP_Lhx8_Gaba
chr6:97987678-97990862	086_MPO_ADP_Lhx8_Gaba
chr6:120470917-120475606	086_MPO_ADP_Lhx8_Gaba
chr1:14171995-14176602	086_MPO_ADP_Lhx8_Gaba
chr5:130350670-130352325	086_MPO_ADP_Lhx8_Gaba
chr16:54566538-54569446	086_MPO_ADP_Lhx8_Gaba
chr4:100286465-100289316	086_MPO_ADP_Lhx8_Gaba
chr7:140506761-140509155	086_MPO_ADP_Lhx8_Gaba
chr11:48257251-48261158	086_MPO_ADP_Lhx8_Gaba
chr11:112898254-112909296	086_MPO_ADP_Lhx8_Gaba
chr13:74439639-74441851	086_MPO_ADP_Lhx8_Gaba
chr16:62649351-62658223	086_MPO_ADP_Lhx8_Gaba
chrX:75782618-75785701	086_MPO_ADP_Lhx8_Gaba
chr2:29202474-29211825	086_MPO_ADP_Lhx8_Gaba
chrX:94237240-94241874	086_MPO_ADP_Lhx8_Gaba
chr11:69621897-69623973	086_MPO_ADP_Lhx8_Gaba
chr12:113753453-113754943	086_MPO_ADP_Lhx8_Gaba
chr10:21611824-21618242	086_MPO_ADP_Lhx8_Gaba
chr12:20813855-20820600	086_MPO_ADP_Lhx8_Gaba
chr2:144341081-144342620	086_MPO_ADP_Lhx8_Gaba
chr9:19968894-19970001	086_MPO_ADP_Lhx8_Gaba
chr12:113803453-113804592	086_MPO_ADP_Lhx8_Gaba
chr19:15866225-15877977	086_MPO_ADP_Lhx8_Gaba
chr11:8753451-8755665	086_MPO_ADP_Lhx8_Gaba
chr1:171249058-171254496	086_MPO_ADP_Lhx8_Gaba
chr4:96252571-96254438	086_MPO_ADP_Lhx8_Gaba
chr2:152201241-152205653	086_MPO_ADP_Lhx8_Gaba
chr12:106725621-106733268	086_MPO_ADP_Lhx8_Gaba
chr13:60304898-60309985	086_MPO_ADP_Lhx8_Gaba
chr7:47238706-47240175	086_MPO_ADP_Lhx8_Gaba
chr8:4445991-4448010	086_MPO_ADP_Lhx8_Gaba
chr11:66767241-66770279	086_MPO_ADP_Lhx8_Gaba
chrX:167970812-167971842	086_MPO_ADP_Lhx8_Gaba
chr5:133637790-133641967	086_MPO_ADP_Lhx8_Gaba
chrX:166190594-166200738	086_MPO_ADP_Lhx8_Gaba
chr6:66504307-66505569	086_MPO_ADP_Lhx8_Gaba
chr8:77329752-77340215	086_MPO_ADP_Lhx8_Gaba
chr12:106329627-106340603	086_MPO_ADP_Lhx8_Gaba
chr13:62913069-62914692	086_MPO_ADP_Lhx8_Gaba
chr13:60568635-60571667	086_MPO_ADP_Lhx8_Gaba
chr1:66861937-66864066	086_MPO_ADP_Lhx8_Gaba
chrX:163223986-163224828	086_MPO_ADP_Lhx8_Gaba
chr14:25836495-25844289	086_MPO_ADP_Lhx8_Gaba
chr1:180195092-180197308	086_MPO_ADP_Lhx8_Gaba
chr2:11534280-11536313	086_MPO_ADP_Lhx8_Gaba
chr9:19520331-19524514	086_MPO_ADP_Lhx8_Gaba
chr11:93647018-93653709	086_MPO_ADP_Lhx8_Gaba
chr10:121347587-121355096	086_MPO_ADP_Lhx8_Gaba
chr11:101229299-101233639	086_MPO_ADP_Lhx8_Gaba
chr18:73315351-73320111	086_MPO_ADP_Lhx8_Gaba
chr16:39042366-39046105	086_MPO_ADP_Lhx8_Gaba
chr4:123746568-123747363	086_MPO_ADP_Lhx8_Gaba
chr4:30152850-30155299	086_MPO_ADP_Lhx8_Gaba
chrX:160567641-160569305	086_MPO_ADP_Lhx8_Gaba
chr7:71256116-71257059	086_MPO_ADP_Lhx8_Gaba
chr7:70517987-70521901	086_MPO_ADP_Lhx8_Gaba
chrX:105333121-105341289	086_MPO_ADP_Lhx8_Gaba
chr9:71068559-71069811	086_MPO_ADP_Lhx8_Gaba
chr13:61928702-61930722	086_MPO_ADP_Lhx8_Gaba
chrX:24043888-24045088	086_MPO_ADP_Lhx8_Gaba
chr11:49588132-49593388	086_MPO_ADP_Lhx8_Gaba
chr15:66570220-66572706	086_MPO_ADP_Lhx8_Gaba
chr7:4597844-4606737	086_MPO_ADP_Lhx8_Gaba
chr7:86211033-86215625	086_MPO_ADP_Lhx8_Gaba
chr3:140238939-140242182	086_MPO_ADP_Lhx8_Gaba
chr9:36510999-36514306	086_MPO_ADP_Lhx8_Gaba
chr18:43935336-43938859	086_MPO_ADP_Lhx8_Gaba
chr5:133380589-133389215	086_MPO_ADP_Lhx8_Gaba
chr16:51826760-51827504	086_MPO_ADP_Lhx8_Gaba
chr10:124120174-124123489	086_MPO_ADP_Lhx8_Gaba
chr13:44036046-44039050	086_MPO_ADP_Lhx8_Gaba
chr2:37222928-37224988	086_MPO_ADP_Lhx8_Gaba
chr12:112600976-112603652	086_MPO_ADP_Lhx8_Gaba
chr5:64800780-64801969	086_MPO_ADP_Lhx8_Gaba
chr13:3302140-3306780	086_MPO_ADP_Lhx8_Gaba
chrX:21218512-21227759	086_MPO_ADP_Lhx8_Gaba
chr8:77404144-77407230	086_MPO_ADP_Lhx8_Gaba
chrX:168425320-168431046	086_MPO_ADP_Lhx8_Gaba
chr4:121280773-121285742	086_MPO_ADP_Lhx8_Gaba
chr6:115051095-115052149	086_MPO_ADP_Lhx8_Gaba
chr11:3548120-3550391	086_MPO_ADP_Lhx8_Gaba
chr1:117913995-117916183	086_MPO_ADP_Lhx8_Gaba
chr15:7178086-7181298	086_MPO_ADP_Lhx8_Gaba
chrX:157596629-157598968	086_MPO_ADP_Lhx8_Gaba
chrX:152320986-152324603	086_MPO_ADP_Lhx8_Gaba
chr5:143810874-143814344	086_MPO_ADP_Lhx8_Gaba
chrX:167064714-167073090	086_MPO_ADP_Lhx8_Gaba
chr11:90663663-90667029	086_MPO_ADP_Lhx8_Gaba
chr9:68491647-68494526	086_MPO_ADP_Lhx8_Gaba
chr10:21755404-21760110	086_MPO_ADP_Lhx8_Gaba
chr11:90746829-90750929	086_MPO_ADP_Lhx8_Gaba
chrX:140536599-140544314	086_MPO_ADP_Lhx8_Gaba
chrX:86602410-86606575	086_MPO_ADP_Lhx8_Gaba
chrX:104736222-104738254	086_MPO_ADP_Lhx8_Gaba
chrX:85524127-85525947	086_MPO_ADP_Lhx8_Gaba
chrX:167842221-167843591	086_MPO_ADP_Lhx8_Gaba
chr6:137954967-137961019	086_MPO_ADP_Lhx8_Gaba
chr7:120412044-120415154	086_MPO_ADP_Lhx8_Gaba
chr2:75787000-75791865	086_MPO_ADP_Lhx8_Gaba
chr6:50306402-50310277	086_MPO_ADP_Lhx8_Gaba
chr15:58209434-58222311	086_MPO_ADP_Lhx8_Gaba
chr7:29700053-29701639	086_MPO_ADP_Lhx8_Gaba
chr7:113946056-113946258	086_MPO_ADP_Lhx8_Gaba
chrX:151802206-151805025	086_MPO_ADP_Lhx8_Gaba
chrX:159242872-159247904	086_MPO_ADP_Lhx8_Gaba
chr6:108230928-108240154	086_MPO_ADP_Lhx8_Gaba
chr14:21738319-21747557	086_MPO_ADP_Lhx8_Gaba
chr13:50061894-50064699	086_MPO_ADP_Lhx8_Gaba
chr7:104301485-104303975	086_MPO_ADP_Lhx8_Gaba
chr6:37357932-37362035	086_MPO_ADP_Lhx8_Gaba
chr10:7202090-7214550	086_MPO_ADP_Lhx8_Gaba
chr11:52350210-52352577	086_MPO_ADP_Lhx8_Gaba
chr13:66589292-66592430	086_MPO_ADP_Lhx8_Gaba
chr8:19097707-19098753	086_MPO_ADP_Lhx8_Gaba
chr4:122604853-122607233	086_MPO_ADP_Lhx8_Gaba
chr15:6505461-6507749	086_MPO_ADP_Lhx8_Gaba
chr4:18444522-18446565	086_MPO_ADP_Lhx8_Gaba
chr5:133790320-133795280	086_MPO_ADP_Lhx8_Gaba
chrX:112881888-112883998	086_MPO_ADP_Lhx8_Gaba
chr2:122511400-122517384	086_MPO_ADP_Lhx8_Gaba
chr5:89704320-89708648	086_MPO_ADP_Lhx8_Gaba
chr17:3413229-3415938	086_MPO_ADP_Lhx8_Gaba
chr11:94598305-94604167	086_MPO_ADP_Lhx8_Gaba
chr6:107123307-107126950	086_MPO_ADP_Lhx8_Gaba
chr2:37205641-37212336	086_MPO_ADP_Lhx8_Gaba
chr7:131099422-131101070	086_MPO_ADP_Lhx8_Gaba
chr11:16893189-16899262	086_MPO_ADP_Lhx8_Gaba
chr16:33683854-33688386	086_MPO_ADP_Lhx8_Gaba
chr2:160141452-160146464	086_MPO_ADP_Lhx8_Gaba
chr13:62216838-62217826	086_MPO_ADP_Lhx8_Gaba
chr13:62260805-62262961	086_MPO_ADP_Lhx8_Gaba
chr2:149073246-149078047	086_MPO_ADP_Lhx8_Gaba
chrX:73977273-73980098	086_MPO_ADP_Lhx8_Gaba
chr12:64735699-64737907	086_MPO_ADP_Lhx8_Gaba
chr16:30680143-30684597	086_MPO_ADP_Lhx8_Gaba
chr5:89916465-89920827	086_MPO_ADP_Lhx8_Gaba
chr2:20627832-20629990	086_MPO_ADP_Lhx8_Gaba
chr2:138237545-138239066	086_MPO_ADP_Lhx8_Gaba
chr4:127885930-127888004	086_MPO_ADP_Lhx8_Gaba
chr13:83743490-83746720	086_MPO_ADP_Lhx8_Gaba
chr16:69134980-69137349	086_MPO_ADP_Lhx8_Gaba
chr1:16972540-16976299	086_MPO_ADP_Lhx8_Gaba
chr4:95033653-95042519	086_MPO_ADP_Lhx8_Gaba
chrX:159784295-159786815	086_MPO_ADP_Lhx8_Gaba
chr13:102184551-102186994	086_MPO_ADP_Lhx8_Gaba
chr2:5165619-5167704	086_MPO_ADP_Lhx8_Gaba
chr2:46369094-46376010	086_MPO_ADP_Lhx8_Gaba
chr5:89757699-89760610	086_MPO_ADP_Lhx8_Gaba
chr5:104720872-104723760	086_MPO_ADP_Lhx8_Gaba
chr10:93307383-93313450	086_MPO_ADP_Lhx8_Gaba
chr4:47809451-47811168	086_MPO_ADP_Lhx8_Gaba
chr4:122652298-122656603	086_MPO_ADP_Lhx8_Gaba
chr8:92123579-92130238	086_MPO_ADP_Lhx8_Gaba
chr2:116023841-116030425	086_MPO_ADP_Lhx8_Gaba
chrX:167366587-167372270	086_MPO_ADP_Lhx8_Gaba
chr2:177516533-177520699	086_MPO_ADP_Lhx8_Gaba
chr7:101839596-101841068	086_MPO_ADP_Lhx8_Gaba
chrX:169091076-169093141	086_MPO_ADP_Lhx8_Gaba
chr19:13391929-13393940	086_MPO_ADP_Lhx8_Gaba
chrX:103672358-103675549	086_MPO_ADP_Lhx8_Gaba
chrX:100570462-100578694	086_MPO_ADP_Lhx8_Gaba
chr4:64091954-64093634	086_MPO_ADP_Lhx8_Gaba
chr5:104957259-104959538	086_MPO_ADP_Lhx8_Gaba
chr16:80702336-80704456	086_MPO_ADP_Lhx8_Gaba
chr3:36000179-36001124	086_MPO_ADP_Lhx8_Gaba
chr2:45033522-45036540	086_MPO_ADP_Lhx8_Gaba
chr4:16622714-16624534	086_MPO_ADP_Lhx8_Gaba
chr9:76189178-76192264	086_MPO_ADP_Lhx8_Gaba
chr2:131720296-131723393	086_MPO_ADP_Lhx8_Gaba
chr16:3811196-3817428	086_MPO_ADP_Lhx8_Gaba
chr3:37288184-37292443	086_MPO_ADP_Lhx8_Gaba
chr3:106848488-106852455	086_MPO_ADP_Lhx8_Gaba
chr4:34139165-34141307	086_MPO_ADP_Lhx8_Gaba
chr5:100641250-100644678	086_MPO_ADP_Lhx8_Gaba
chr15:42160761-42164570	086_MPO_ADP_Lhx8_Gaba
chrX:160836792-160840898	086_MPO_ADP_Lhx8_Gaba
chr4:59799143-59801888	086_MPO_ADP_Lhx8_Gaba
chr6:81339105-81342966	086_MPO_ADP_Lhx8_Gaba
chr2:115384838-115389888	086_MPO_ADP_Lhx8_Gaba
chr9:3151992-3163388	086_MPO_ADP_Lhx8_Gaba
chr9:19325762-19326954	086_MPO_ADP_Lhx8_Gaba
chr17:22583994-22585649	086_MPO_ADP_Lhx8_Gaba
chr11:10428414-10431659	086_MPO_ADP_Lhx8_Gaba
chr1:17091499-17100575	086_MPO_ADP_Lhx8_Gaba
chr11:8117519-8121227	086_MPO_ADP_Lhx8_Gaba
chr4:109663509-109667622	086_MPO_ADP_Lhx8_Gaba
chrX:166684779-166686687	086_MPO_ADP_Lhx8_Gaba
chr9:88062215-88064199	086_MPO_ADP_Lhx8_Gaba
chr11:101243668-101249167	086_MPO_ADP_Lhx8_Gaba
chr2:12947177-12950471	086_MPO_ADP_Lhx8_Gaba
chr10:67484074-67488364	086_MPO_ADP_Lhx8_Gaba
chr17:38166883-38167995	086_MPO_ADP_Lhx8_Gaba
chrX:102455124-102456630	086_MPO_ADP_Lhx8_Gaba
chr11:67916710-67923436	086_MPO_ADP_Lhx8_Gaba
chr18:35117710-35119893	086_MPO_ADP_Lhx8_Gaba
chr2:118861282-118862497	086_MPO_ADP_Lhx8_Gaba
chr10:81340059-81347910	086_MPO_ADP_Lhx8_Gaba
chr10:21460520-21467987	086_MPO_ADP_Lhx8_Gaba
chr19:37844622-37851456	086_MPO_ADP_Lhx8_Gaba
chr4:62238373-62241910	086_MPO_ADP_Lhx8_Gaba
chr17:45594821-45598736	086_MPO_ADP_Lhx8_Gaba
chr3:92863592-92875761	086_MPO_ADP_Lhx8_Gaba
chr8:102714542-102715920	086_MPO_ADP_Lhx8_Gaba
chr9:20974483-20977463	086_MPO_ADP_Lhx8_Gaba
chr19:13535397-13537833	086_MPO_ADP_Lhx8_Gaba
chr5:16134531-16137467	086_MPO_ADP_Lhx8_Gaba
chrX:152027860-152032999	086_MPO_ADP_Lhx8_Gaba
chr5:38977339-38982518	086_MPO_ADP_Lhx8_Gaba
chr1:170009915-170012249	086_MPO_ADP_Lhx8_Gaba
chr11:55142076-55152870	086_MPO_ADP_Lhx8_Gaba
chr15:29783059-29784585	086_MPO_ADP_Lhx8_Gaba
chr5:113871420-113874383	086_MPO_ADP_Lhx8_Gaba
chr7:132224778-132229619	086_MPO_ADP_Lhx8_Gaba
chr5:64374329-64381314	086_MPO_ADP_Lhx8_Gaba
chr10:84210977-84213926	086_MPO_ADP_Lhx8_Gaba
chrX:166992499-166995344	086_MPO_ADP_Lhx8_Gaba
chr19:13376507-13380288	086_MPO_ADP_Lhx8_Gaba
chr11:67872864-67882228	086_MPO_ADP_Lhx8_Gaba
chr5:62796077-62798846	086_MPO_ADP_Lhx8_Gaba
chr1:118168492-118172761	086_MPO_ADP_Lhx8_Gaba
chr5:91423787-91425388	086_MPO_ADP_Lhx8_Gaba
chr15:49340100-49342281	086_MPO_ADP_Lhx8_Gaba
chr4:113460591-113461304	086_MPO_ADP_Lhx8_Gaba
chr16:66464517-66465331	086_MPO_ADP_Lhx8_Gaba
chr7:47788635-47789623	086_MPO_ADP_Lhx8_Gaba
chr10:103179799-103181555	086_MPO_ADP_Lhx8_Gaba
chr14:25852066-25860802	086_MPO_ADP_Lhx8_Gaba
chr12:29472088-29473580	086_MPO_ADP_Lhx8_Gaba
chr6:89864670-89868485	086_MPO_ADP_Lhx8_Gaba
chr3:90972379-90978449	086_MPO_ADP_Lhx8_Gaba
chr3:143171884-143173227	086_MPO_ADP_Lhx8_Gaba
chr9:113711300-113715182	086_MPO_ADP_Lhx8_Gaba
chr4:156165250-156166668	086_MPO_ADP_Lhx8_Gaba
chr9:34250119-34251633	086_MPO_ADP_Lhx8_Gaba
chr16:47930821-47934793	086_MPO_ADP_Lhx8_Gaba
chrX:167380726-167384616	086_MPO_ADP_Lhx8_Gaba
chr8:44420546-44425307	086_MPO_ADP_Lhx8_Gaba
chr7:62896031-62899506	086_MPO_ADP_Lhx8_Gaba
chr17:45127251-45130165	086_MPO_ADP_Lhx8_Gaba
chr14:61728138-61733644	086_MPO_ADP_Lhx8_Gaba
chr10:78385477-78393109	086_MPO_ADP_Lhx8_Gaba
chr6:21909841-21911275	086_MPO_ADP_Lhx8_Gaba
chr1:53784109-53789414	086_MPO_ADP_Lhx8_Gaba
chr7:82850489-82851819	086_MPO_ADP_Lhx8_Gaba
chr7:118589689-118600612	086_MPO_ADP_Lhx8_Gaba
chr10:34670703-34673840	086_MPO_ADP_Lhx8_Gaba
chr18:74549657-74553020	086_MPO_ADP_Lhx8_Gaba
chrX:59846928-59848823	086_MPO_ADP_Lhx8_Gaba
chr16:68821334-68825063	086_MPO_ADP_Lhx8_Gaba
chr3:113853434-113856309	086_MPO_ADP_Lhx8_Gaba
chr3:102885036-102886216	086_MPO_ADP_Lhx8_Gaba
chr9:20175801-20179737	086_MPO_ADP_Lhx8_Gaba
chr1:118194109-118196547	086_MPO_ADP_Lhx8_Gaba
chr16:47059047-47060128	086_MPO_ADP_Lhx8_Gaba
chr18:9587012-9589990	086_MPO_ADP_Lhx8_Gaba
chr9:50750459-50755235	086_MPO_ADP_Lhx8_Gaba
chr14:105824823-105827809	086_MPO_ADP_Lhx8_Gaba
chr17:45599018-45604089	086_MPO_ADP_Lhx8_Gaba
chrX:13203486-13214045	086_MPO_ADP_Lhx8_Gaba
chrX:137455186-137459191	086_MPO_ADP_Lhx8_Gaba
chr5:10557875-10560077	086_MPO_ADP_Lhx8_Gaba
chrX:152739859-152744976	086_MPO_ADP_Lhx8_Gaba
chr11:53460487-53467735	086_MPO_ADP_Lhx8_Gaba
chr14:78826035-78832256	086_MPO_ADP_Lhx8_Gaba
chrX:168646318-168649626	086_MPO_ADP_Lhx8_Gaba
chr2:19377262-19378916	086_MPO_ADP_Lhx8_Gaba
chrX:86967772-86971736	086_MPO_ADP_Lhx8_Gaba
chr9:109257721-109262443	086_MPO_ADP_Lhx8_Gaba
chr10:21401176-21403799	086_MPO_ADP_Lhx8_Gaba
chrX:163849702-163852761	086_MPO_ADP_Lhx8_Gaba
chr18:75164490-75165815	086_MPO_ADP_Lhx8_Gaba
chrX:134399104-134407096	086_MPO_ADP_Lhx8_Gaba
chr11:72239821-72246138	086_MPO_ADP_Lhx8_Gaba
chrX:12163599-12170853	086_MPO_ADP_Lhx8_Gaba
chr7:114574152-114575659	086_MPO_ADP_Lhx8_Gaba
chr2:119541221-119542002	086_MPO_ADP_Lhx8_Gaba
chr4:5387263-5389857	086_MPO_ADP_Lhx8_Gaba
chr3:90901036-90904819	086_MPO_ADP_Lhx8_Gaba
chr15:101138214-101141911	086_MPO_ADP_Lhx8_Gaba
chr12:105972989-105977665	086_MPO_ADP_Lhx8_Gaba
chr14:101867135-101871073	086_MPO_ADP_Lhx8_Gaba
chr1:21371056-21374805	086_MPO_ADP_Lhx8_Gaba
chr14:45560360-45564271	086_MPO_ADP_Lhx8_Gaba
chr16:64985756-64989440	086_MPO_ADP_Lhx8_Gaba
chr19:24305878-24306824	086_MPO_ADP_Lhx8_Gaba
chr5:137964008-137971628	086_MPO_ADP_Lhx8_Gaba
chr7:33869332-33872183	086_MPO_ADP_Lhx8_Gaba
chr15:34815048-34820228	086_MPO_ADP_Lhx8_Gaba
chr10:6269412-6273810	086_MPO_ADP_Lhx8_Gaba
chr5:133695859-133698011	086_MPO_ADP_Lhx8_Gaba
chr14:61287411-61290121	086_MPO_ADP_Lhx8_Gaba
chr18:17153329-17157289	086_MPO_ADP_Lhx8_Gaba
chr9:113548265-113552508	086_MPO_ADP_Lhx8_Gaba
chr3:138630737-138634296	086_MPO_ADP_Lhx8_Gaba
chr13:61666738-61670021	086_MPO_ADP_Lhx8_Gaba
chr16:51840712-51844922	086_MPO_ADP_Lhx8_Gaba
chr2:115976593-115982813	086_MPO_ADP_Lhx8_Gaba
chr7:92734310-92735314	086_MPO_ADP_Lhx8_Gaba
chr18:90420657-90423610	086_MPO_ADP_Lhx8_Gaba
chr12:49441041-49442646	086_MPO_ADP_Lhx8_Gaba
chrX:152974153-152976810	086_MPO_ADP_Lhx8_Gaba
chr11:21928718-21931012	086_MPO_ADP_Lhx8_Gaba
chr16:80898325-80901499	086_MPO_ADP_Lhx8_Gaba
chr1:43419198-43422062	086_MPO_ADP_Lhx8_Gaba
chr1:117977756-117979454	086_MPO_ADP_Lhx8_Gaba
chr9:44057748-44061442	086_MPO_ADP_Lhx8_Gaba
chr12:72715073-72717243	086_MPO_ADP_Lhx8_Gaba
chr9:20971877-20974437	086_MPO_ADP_Lhx8_Gaba
chr6:51950624-51954239	086_MPO_ADP_Lhx8_Gaba
chr17:37736723-37738823	086_MPO_ADP_Lhx8_Gaba
chr4:3385257-3388504	086_MPO_ADP_Lhx8_Gaba
chr4:123142344-123149002	086_MPO_ADP_Lhx8_Gaba
chr9:35739042-35747168	086_MPO_ADP_Lhx8_Gaba
chrX:16950188-16952120	086_MPO_ADP_Lhx8_Gaba
chr1:118049143-118051475	086_MPO_ADP_Lhx8_Gaba
chr14:66176690-66180491	086_MPO_ADP_Lhx8_Gaba
chr1:25175743-25179233	086_MPO_ADP_Lhx8_Gaba
chr1:21184174-21187036	086_MPO_ADP_Lhx8_Gaba
chrX:103718723-103725070	086_MPO_ADP_Lhx8_Gaba
chr10:46458586-46461935	086_MPO_ADP_Lhx8_Gaba
chr10:129852961-129854941	086_MPO_ADP_Lhx8_Gaba
chrX:17995979-17997852	086_MPO_ADP_Lhx8_Gaba
chr11:22691891-22693995	086_MPO_ADP_Lhx8_Gaba
chr13:33584625-33591315	086_MPO_ADP_Lhx8_Gaba
chr16:44614818-44623398	086_MPO_ADP_Lhx8_Gaba
chrX:162746231-162751041	086_MPO_ADP_Lhx8_Gaba
chr9:50527543-50529170	086_MPO_ADP_Lhx8_Gaba
chr7:128978835-128984339	086_MPO_ADP_Lhx8_Gaba
chr10:103526467-103529096	086_MPO_ADP_Lhx8_Gaba
chrX:159746642-159748472	086_MPO_ADP_Lhx8_Gaba
chrX:150954330-150958279	086_MPO_ADP_Lhx8_Gaba
chr9:69049123-69051606	086_MPO_ADP_Lhx8_Gaba
chr1:185060428-185068519	086_MPO_ADP_Lhx8_Gaba
chr11:69799608-69806053	086_MPO_ADP_Lhx8_Gaba
chr19:23464184-23465540	086_MPO_ADP_Lhx8_Gaba
chr13:81656992-81659528	086_MPO_ADP_Lhx8_Gaba
chrX:159823607-159829347	086_MPO_ADP_Lhx8_Gaba
chr2:39401082-39407222	086_MPO_ADP_Lhx8_Gaba
chr16:59531632-59533429	086_MPO_ADP_Lhx8_Gaba
chr3:148577926-148580474	086_MPO_ADP_Lhx8_Gaba
chr2:106850375-106859815	086_MPO_ADP_Lhx8_Gaba
chr6:134240221-134241847	086_MPO_ADP_Lhx8_Gaba
chr11:64399078-64403881	086_MPO_ADP_Lhx8_Gaba
chr9:31937761-31941163	086_MPO_ADP_Lhx8_Gaba
chr4:71096238-71099056	086_MPO_ADP_Lhx8_Gaba
chr4:138205459-138206885	086_MPO_ADP_Lhx8_Gaba
chr5:76637738-76638833	086_MPO_ADP_Lhx8_Gaba
chr1:87732506-87735953	086_MPO_ADP_Lhx8_Gaba
chr9:13725964-13728837	086_MPO_ADP_Lhx8_Gaba
chr9:92122454-92124159	086_MPO_ADP_Lhx8_Gaba
chr18:36828748-36830436	086_MPO_ADP_Lhx8_Gaba
chr4:144461086-144464646	086_MPO_ADP_Lhx8_Gaba
chr5:14024034-14030500	086_MPO_ADP_Lhx8_Gaba
chr7:62764438-62764989	086_MPO_ADP_Lhx8_Gaba
chr19:24460516-24461673	086_MPO_ADP_Lhx8_Gaba
chr8:19580992-19586379	086_MPO_ADP_Lhx8_Gaba
chr2:124608921-124611629	086_MPO_ADP_Lhx8_Gaba
chrX:160938192-160940356	086_MPO_ADP_Lhx8_Gaba
chr3:146366139-146367913	086_MPO_ADP_Lhx8_Gaba
chr2:60568843-60572125	086_MPO_ADP_Lhx8_Gaba
chr15:9417859-9421078	086_MPO_ADP_Lhx8_Gaba
chr6:67266200-67267863	086_MPO_ADP_Lhx8_Gaba
chr10:47832696-47833874	086_MPO_ADP_Lhx8_Gaba
chrX:104125913-104132666	086_MPO_ADP_Lhx8_Gaba
chr3:65201690-65207492	086_MPO_ADP_Lhx8_Gaba
chr3:65872956-65874632	086_MPO_ADP_Lhx8_Gaba
chr4:100356493-100361313	086_MPO_ADP_Lhx8_Gaba
chr4:83750342-83754482	086_MPO_ADP_Lhx8_Gaba
chrX:105224326-105231204	086_MPO_ADP_Lhx8_Gaba
chr7:140528129-140532194	086_MPO_ADP_Lhx8_Gaba
chr3:152534101-152535781	086_MPO_ADP_Lhx8_Gaba
chr7:30279480-30281037	086_MPO_ADP_Lhx8_Gaba
chr18:80150397-80152581	086_MPO_ADP_Lhx8_Gaba
chr2:168794526-168797641	086_MPO_ADP_Lhx8_Gaba
chr11:26567680-26571830	086_MPO_ADP_Lhx8_Gaba
chr10:67992067-67995508	086_MPO_ADP_Lhx8_Gaba
chr12:105857272-105858838	086_MPO_ADP_Lhx8_Gaba
chr4:144377076-144379501	086_MPO_ADP_Lhx8_Gaba
chr7:114576079-114578752	086_MPO_ADP_Lhx8_Gaba
chr11:111347151-111349492	086_MPO_ADP_Lhx8_Gaba
chr8:6805005-6806501	086_MPO_ADP_Lhx8_Gaba
chr13:33703304-33706725	086_MPO_ADP_Lhx8_Gaba
chr1:124920552-124922918	086_MPO_ADP_Lhx8_Gaba
chr7:134013725-134016723	086_MPO_ADP_Lhx8_Gaba
chr9:7550421-7552380	086_MPO_ADP_Lhx8_Gaba
chr13:89831970-89835105	086_MPO_ADP_Lhx8_Gaba
chr10:42115089-42119737	086_MPO_ADP_Lhx8_Gaba
chr3:120851842-120856269	086_MPO_ADP_Lhx8_Gaba
chr15:63703907-63705580	086_MPO_ADP_Lhx8_Gaba
chr16:15495342-15497822	086_MPO_ADP_Lhx8_Gaba
chr17:38667826-38670344	086_MPO_ADP_Lhx8_Gaba
chr1:69308239-69310630	086_MPO_ADP_Lhx8_Gaba
chrX:105402111-105404077	086_MPO_ADP_Lhx8_Gaba
chrX:168216570-168218670	086_MPO_ADP_Lhx8_Gaba
chr16:70023033-70024163	086_MPO_ADP_Lhx8_Gaba
chr1:171979138-171986108	086_MPO_ADP_Lhx8_Gaba
chr5:16756244-16759711	086_MPO_ADP_Lhx8_Gaba
chr7:140510249-140513613	086_MPO_ADP_Lhx8_Gaba
chr9:54299051-54303834	086_MPO_ADP_Lhx8_Gaba
chr9:102445268-102447884	086_MPO_ADP_Lhx8_Gaba
chr9:117947950-117949232	086_MPO_ADP_Lhx8_Gaba
chr16:8190111-8192550	086_MPO_ADP_Lhx8_Gaba
chr1:168004979-168006427	086_MPO_ADP_Lhx8_Gaba
chr5:73623733-73625292	086_MPO_ADP_Lhx8_Gaba
chr7:18464248-18465654	086_MPO_ADP_Lhx8_Gaba
chr18:64844633-64847158	086_MPO_ADP_Lhx8_Gaba
chr3:36527886-36533797	086_MPO_ADP_Lhx8_Gaba
chr15:103732090-103733602	086_MPO_ADP_Lhx8_Gaba
chr8:19375840-19377960	086_MPO_ADP_Lhx8_Gaba
chrX:105729432-105736655	086_MPO_ADP_Lhx8_Gaba
chr1:121989215-121995354	086_MPO_ADP_Lhx8_Gaba
chr9:37975515-37978690	086_MPO_ADP_Lhx8_Gaba
chr19:38241476-38242387	086_MPO_ADP_Lhx8_Gaba
chrX:16193738-16195388	086_MPO_ADP_Lhx8_Gaba
chr3:148181454-148184389	086_MPO_ADP_Lhx8_Gaba
chr19:33785790-33787563	086_MPO_ADP_Lhx8_Gaba
chr7:49317624-49320601	086_MPO_ADP_Lhx8_Gaba
chr8:125005104-125008146	086_MPO_ADP_Lhx8_Gaba
chr17:34662339-34664153	086_MPO_ADP_Lhx8_Gaba
chr13:82120712-82122088	086_MPO_ADP_Lhx8_Gaba
chr3:65915850-65918284	086_MPO_ADP_Lhx8_Gaba
chr2:64118043-64121850	086_MPO_ADP_Lhx8_Gaba
chr3:153174388-153176328	086_MPO_ADP_Lhx8_Gaba
chr15:38369233-38377297	086_MPO_ADP_Lhx8_Gaba
chrX:166931642-166934642	086_MPO_ADP_Lhx8_Gaba
chr15:100422186-100427299	086_MPO_ADP_Lhx8_Gaba
chr19:55952135-55960162	086_MPO_ADP_Lhx8_Gaba
chr5:137642472-137648756	086_MPO_ADP_Lhx8_Gaba
chrX:107316705-107318877	086_MPO_ADP_Lhx8_Gaba
chr18:72741922-72743293	086_MPO_ADP_Lhx8_Gaba
chr11:55050178-55055861	086_MPO_ADP_Lhx8_Gaba
chr2:113137622-113139996	086_MPO_ADP_Lhx8_Gaba
chr8:68530956-68534683	086_MPO_ADP_Lhx8_Gaba
chrX:103379004-103381781	086_MPO_ADP_Lhx8_Gaba
chr7:69350188-69352173	086_MPO_ADP_Lhx8_Gaba
chrX:95069887-95075263	086_MPO_ADP_Lhx8_Gaba
chr3:18066173-18070618	086_MPO_ADP_Lhx8_Gaba
chr6:9990054-9992155	086_MPO_ADP_Lhx8_Gaba
chr18:90179333-90180655	086_MPO_ADP_Lhx8_Gaba
chr4:105543765-105546461	086_MPO_ADP_Lhx8_Gaba
chr12:76254417-76256187	086_MPO_ADP_Lhx8_Gaba
chr10:108130786-108134184	086_MPO_ADP_Lhx8_Gaba
chr5:132792026-132795718	086_MPO_ADP_Lhx8_Gaba
chr10:19007841-19010453	086_MPO_ADP_Lhx8_Gaba
chr10:95021528-95023796	086_MPO_ADP_Lhx8_Gaba
chr12:45142157-45143655	086_MPO_ADP_Lhx8_Gaba
chr6:58905257-58907861	086_MPO_ADP_Lhx8_Gaba
chr16:27165522-27167081	086_MPO_ADP_Lhx8_Gaba
chr1:114223180-114224046	086_MPO_ADP_Lhx8_Gaba
chr7:79163955-79168764	086_MPO_ADP_Lhx8_Gaba
chr1:75913128-75916616	086_MPO_ADP_Lhx8_Gaba
chr9:72810332-72812491	086_MPO_ADP_Lhx8_Gaba
chr16:44517842-44523928	086_MPO_ADP_Lhx8_Gaba
chr1:128693815-128699760	086_MPO_ADP_Lhx8_Gaba
chrX:98858417-98864420	086_MPO_ADP_Lhx8_Gaba
chrX:140724546-140729713	086_MPO_ADP_Lhx8_Gaba
chrX:166676296-166684418	086_MPO_ADP_Lhx8_Gaba
chr18:56429921-56433517	086_MPO_ADP_Lhx8_Gaba
chrX:142594310-142598988	086_MPO_ADP_Lhx8_Gaba
chr4:121509629-121510931	086_MPO_ADP_Lhx8_Gaba
chr3:52422448-52423670	086_MPO_ADP_Lhx8_Gaba
chr7:101812499-101814499	086_MPO_ADP_Lhx8_Gaba
chr3:18089294-18090639	086_MPO_ADP_Lhx8_Gaba
chr6:89984504-89987306	086_MPO_ADP_Lhx8_Gaba
chr8:19218581-19219933	086_MPO_ADP_Lhx8_Gaba
chr8:19575387-19576970	086_MPO_ADP_Lhx8_Gaba
chr10:105917037-105918552	086_MPO_ADP_Lhx8_Gaba
chr18:14813058-14814646	086_MPO_ADP_Lhx8_Gaba
chr15:70547383-70550864	086_MPO_ADP_Lhx8_Gaba
chr2:137138817-137141052	086_MPO_ADP_Lhx8_Gaba
chr5:59346365-59347976	086_MPO_ADP_Lhx8_Gaba
chr8:24722243-24726116	086_MPO_ADP_Lhx8_Gaba
chrX:150224491-150230145	086_MPO_ADP_Lhx8_Gaba
chr12:32497937-32504543	086_MPO_ADP_Lhx8_Gaba
chr1:43189750-43192218	086_MPO_ADP_Lhx8_Gaba
chr7:67747509-67751989	086_MPO_ADP_Lhx8_Gaba
chr1:20782061-20783755	086_MPO_ADP_Lhx8_Gaba
chr10:51235205-51236412	086_MPO_ADP_Lhx8_Gaba
chr12:24476942-24478947	086_MPO_ADP_Lhx8_Gaba
chr1:81824156-81828762	086_MPO_ADP_Lhx8_Gaba
chr9:5075396-5076864	086_MPO_ADP_Lhx8_Gaba
chr18:21868854-21869989	086_MPO_ADP_Lhx8_Gaba
chr6:76104769-76105352	086_MPO_ADP_Lhx8_Gaba
chr8:112257061-112258766	086_MPO_ADP_Lhx8_Gaba
chr13:39188589-39192313	086_MPO_ADP_Lhx8_Gaba
chr7:31361313-31362888	086_MPO_ADP_Lhx8_Gaba
chr5:97445743-97448721	086_MPO_ADP_Lhx8_Gaba
chr5:133188321-133192716	086_MPO_ADP_Lhx8_Gaba
chrX:101528092-101534190	086_MPO_ADP_Lhx8_Gaba
chr2:58123765-58125278	086_MPO_ADP_Lhx8_Gaba
chrX:105404479-105409734	086_MPO_ADP_Lhx8_Gaba
chr2:149608314-149610158	086_MPO_ADP_Lhx8_Gaba
chr1:182924967-182926780	086_MPO_ADP_Lhx8_Gaba
chr11:57436338-57440378	086_MPO_ADP_Lhx8_Gaba
chr5:133988293-133992264	086_MPO_ADP_Lhx8_Gaba
chr7:132233064-132236773	086_MPO_ADP_Lhx8_Gaba
chrX:64765350-64766270	086_MPO_ADP_Lhx8_Gaba
chr4:115172965-115178704	086_MPO_ADP_Lhx8_Gaba
chr6:115359031-115363775	086_MPO_ADP_Lhx8_Gaba
chrX:166634691-166638795	086_MPO_ADP_Lhx8_Gaba
chr2:58589656-58592859	086_MPO_ADP_Lhx8_Gaba
chr10:79775486-79782331	086_MPO_ADP_Lhx8_Gaba
chr3:106603928-106605042	086_MPO_ADP_Lhx8_Gaba
chr7:105046448-105047568	086_MPO_ADP_Lhx8_Gaba
chrX:77258247-77258475	086_MPO_ADP_Lhx8_Gaba
chrX:151935762-151940571	086_MPO_ADP_Lhx8_Gaba
chrX:159896553-159898942	086_MPO_ADP_Lhx8_Gaba
chr9:73355192-73357542	086_MPO_ADP_Lhx8_Gaba
chr10:110014542-110014746	086_MPO_ADP_Lhx8_Gaba
chr14:61006830-61008215	086_MPO_ADP_Lhx8_Gaba
chr4:61895752-61900119	086_MPO_ADP_Lhx8_Gaba
chr15:93952836-93960153	086_MPO_ADP_Lhx8_Gaba
chr9:39022982-39024244	086_MPO_ADP_Lhx8_Gaba
chr13:67403472-67405365	086_MPO_ADP_Lhx8_Gaba
chr4:69737513-69740327	086_MPO_ADP_Lhx8_Gaba
chr17:41791885-41793492	086_MPO_ADP_Lhx8_Gaba
chr16:68891564-68893586	086_MPO_ADP_Lhx8_Gaba
chr4:16430224-16432455	086_MPO_ADP_Lhx8_Gaba
chr5:9722805-9727504	086_MPO_ADP_Lhx8_Gaba
chr11:54038149-54042809	086_MPO_ADP_Lhx8_Gaba
chr13:68315288-68316246	086_MPO_ADP_Lhx8_Gaba
chrX:99929045-99931580	086_MPO_ADP_Lhx8_Gaba
chrX:168366171-168369748	086_MPO_ADP_Lhx8_Gaba
chr7:121522104-121530012	086_MPO_ADP_Lhx8_Gaba
chrX:17989273-17990327	086_MPO_ADP_Lhx8_Gaba
chr7:13148048-13152025	086_MPO_ADP_Lhx8_Gaba
chrX:102417005-102420341	086_MPO_ADP_Lhx8_Gaba
chr5:19105347-19106582	086_MPO_ADP_Lhx8_Gaba
chr14:50930210-50932889	086_MPO_ADP_Lhx8_Gaba
chr6:129952776-129954043	086_MPO_ADP_Lhx8_Gaba
chr6:108379286-108381338	086_MPO_ADP_Lhx8_Gaba
chr14:81494712-81495134	086_MPO_ADP_Lhx8_Gaba
chr9:25911960-25914713	086_MPO_ADP_Lhx8_Gaba
chr4:139000734-139002983	086_MPO_ADP_Lhx8_Gaba
chr4:113324193-113326069	086_MPO_ADP_Lhx8_Gaba
chr18:8347692-8349186	086_MPO_ADP_Lhx8_Gaba
chr2:164363320-164367378	086_MPO_ADP_Lhx8_Gaba
chrX:168375566-168378614	086_MPO_ADP_Lhx8_Gaba
chr4:106193268-106196072	086_MPO_ADP_Lhx8_Gaba
chr6:15788397-15790654	086_MPO_ADP_Lhx8_Gaba
chrX:166824184-166825245	086_MPO_ADP_Lhx8_Gaba
chr1:9881598-9884764	086_MPO_ADP_Lhx8_Gaba
chr1:174209043-174212619	086_MPO_ADP_Lhx8_Gaba
chr4:113642536-113645166	086_MPO_ADP_Lhx8_Gaba
chr7:19575685-19579678	086_MPO_ADP_Lhx8_Gaba
chr9:36539947-36542367	086_MPO_ADP_Lhx8_Gaba
chr11:66493736-66501251	086_MPO_ADP_Lhx8_Gaba
chr15:19095354-19096201	086_MPO_ADP_Lhx8_Gaba
chr16:63943542-63944820	086_MPO_ADP_Lhx8_Gaba
chr18:74758553-74761616	086_MPO_ADP_Lhx8_Gaba
chr5:7559319-7562375	086_MPO_ADP_Lhx8_Gaba
chr3:3175540-3177250	086_MPO_ADP_Lhx8_Gaba
chr2:137678588-137679958	086_MPO_ADP_Lhx8_Gaba
chr3:131254023-131255488	086_MPO_ADP_Lhx8_Gaba
chr6:130007573-130011634	086_MPO_ADP_Lhx8_Gaba
chr6:133973480-133976085	086_MPO_ADP_Lhx8_Gaba
chrX:12106518-12108526	086_MPO_ADP_Lhx8_Gaba
chr3:90522103-90524506	086_MPO_ADP_Lhx8_Gaba
chr7:26211136-26215391	086_MPO_ADP_Lhx8_Gaba
chr2:114457192-114459025	086_MPO_ADP_Lhx8_Gaba
chr5:133220926-133223135	086_MPO_ADP_Lhx8_Gaba
chr13:3308944-3312790	086_MPO_ADP_Lhx8_Gaba
chr19:38697933-38700595	086_MPO_ADP_Lhx8_Gaba
chr3:82803943-82805624	086_MPO_ADP_Lhx8_Gaba
chr7:102248960-102251310	086_MPO_ADP_Lhx8_Gaba
chr18:90033493-90036884	086_MPO_ADP_Lhx8_Gaba
chrX:104198253-104205211	086_MPO_ADP_Lhx8_Gaba
chr9:3214486-3220622	086_MPO_ADP_Lhx8_Gaba
chr1:186051678-186053448	086_MPO_ADP_Lhx8_Gaba
chr2:91968266-91970266	086_MPO_ADP_Lhx8_Gaba
chr1:183783069-183786567	086_MPO_ADP_Lhx8_Gaba
chr1:136763394-136764618	086_MPO_ADP_Lhx8_Gaba
chr6:117726629-117729311	086_MPO_ADP_Lhx8_Gaba
chr16:64971520-64973639	086_MPO_ADP_Lhx8_Gaba
chrX:145562702-145565185	086_MPO_ADP_Lhx8_Gaba
chr8:47688542-47690052	086_MPO_ADP_Lhx8_Gaba
chr13:35597168-35602190	086_MPO_ADP_Lhx8_Gaba
chr18:15144776-15147599	086_MPO_ADP_Lhx8_Gaba
chr1:170620812-170622572	086_MPO_ADP_Lhx8_Gaba
chr14:105424429-105425436	086_MPO_ADP_Lhx8_Gaba
chr5:86321524-86324251	086_MPO_ADP_Lhx8_Gaba
chr2:115954526-115958568	086_MPO_ADP_Lhx8_Gaba
chr1:166578159-166586244	086_MPO_ADP_Lhx8_Gaba
chr2:164621971-164624341	086_MPO_ADP_Lhx8_Gaba
chr7:62861588-62863161	086_MPO_ADP_Lhx8_Gaba
chr13:68149798-68150959	086_MPO_ADP_Lhx8_Gaba
chr7:79563420-79566218	086_MPO_ADP_Lhx8_Gaba
chr19:32436211-32439008	086_MPO_ADP_Lhx8_Gaba
chr4:17761217-17764223	086_MPO_ADP_Lhx8_Gaba
chr11:15382518-15383141	086_MPO_ADP_Lhx8_Gaba
chr4:97761812-97766152	086_MPO_ADP_Lhx8_Gaba
chr14:40830481-40832768	086_MPO_ADP_Lhx8_Gaba
chrX:163396393-163401583	086_MPO_ADP_Lhx8_Gaba
chr14:101794474-101795397	086_MPO_ADP_Lhx8_Gaba
chr6:80239743-80242289	086_MPO_ADP_Lhx8_Gaba
chr18:64748093-64750774	086_MPO_ADP_Lhx8_Gaba
chr12:96798893-96800740	086_MPO_ADP_Lhx8_Gaba
chr2:58322285-58326411	086_MPO_ADP_Lhx8_Gaba
chr7:75979661-75986816	086_MPO_ADP_Lhx8_Gaba
chrX:169568012-169569220	086_MPO_ADP_Lhx8_Gaba
chr1:39310997-39311905	086_MPO_ADP_Lhx8_Gaba
chr2:118755956-118763940	086_MPO_ADP_Lhx8_Gaba
chr4:6135794-6141036	086_MPO_ADP_Lhx8_Gaba
chr5:10458189-10460659	086_MPO_ADP_Lhx8_Gaba
chr7:25943072-25944272	086_MPO_ADP_Lhx8_Gaba
chr9:27942019-27943911	086_MPO_ADP_Lhx8_Gaba
chr12:113529424-113532199	086_MPO_ADP_Lhx8_Gaba
chr18:22270184-22272505	086_MPO_ADP_Lhx8_Gaba
chrX:102600110-102602108	086_MPO_ADP_Lhx8_Gaba
chr4:82099846-82104823	086_MPO_ADP_Lhx8_Gaba
chr5:132381959-132384176	086_MPO_ADP_Lhx8_Gaba
chr2:112166953-112169594	086_MPO_ADP_Lhx8_Gaba
chr6:74786505-74788190	086_MPO_ADP_Lhx8_Gaba
chr13:53090034-53100778	086_MPO_ADP_Lhx8_Gaba
chr9:116272149-116274347	086_MPO_ADP_Lhx8_Gaba
chr6:50335396-50341521	086_MPO_ADP_Lhx8_Gaba
chr14:19739334-19744710	086_MPO_ADP_Lhx8_Gaba
chr7:82948777-82954134	086_MPO_ADP_Lhx8_Gaba
chr3:44076708-44080171	086_MPO_ADP_Lhx8_Gaba
chr14:61755441-61758094	086_MPO_ADP_Lhx8_Gaba
chr16:10042612-10048446	086_MPO_ADP_Lhx8_Gaba
chr4:74579423-74581912	086_MPO_ADP_Lhx8_Gaba
chr1:93834959-93836714	086_MPO_ADP_Lhx8_Gaba
chr1:169446611-169448202	086_MPO_ADP_Lhx8_Gaba
chr3:120909800-120911545	086_MPO_ADP_Lhx8_Gaba
chr2:20162943-20164925	086_MPO_ADP_Lhx8_Gaba
chr2:113344910-113350253	086_MPO_ADP_Lhx8_Gaba
chr11:120139347-120141985	086_MPO_ADP_Lhx8_Gaba
chr15:43688397-43689608	086_MPO_ADP_Lhx8_Gaba
chr2:98487527-98489288	086_MPO_ADP_Lhx8_Gaba
chr3:137773122-137774835	086_MPO_ADP_Lhx8_Gaba
chrX:136844938-136847941	086_MPO_ADP_Lhx8_Gaba
chrX:159811806-159818513	086_MPO_ADP_Lhx8_Gaba
chr2:77722515-77726337	086_MPO_ADP_Lhx8_Gaba
chr8:103387481-103392284	086_MPO_ADP_Lhx8_Gaba
chr16:7749785-7751038	086_MPO_ADP_Lhx8_Gaba
chr1:149481227-149486615	086_MPO_ADP_Lhx8_Gaba
chr14:103850280-103854447	086_MPO_ADP_Lhx8_Gaba
chrX:68767295-68769846	086_MPO_ADP_Lhx8_Gaba
chr7:136619071-136624084	086_MPO_ADP_Lhx8_Gaba
chr17:48203006-48208070	086_MPO_ADP_Lhx8_Gaba
chr19:13145660-13147020	086_MPO_ADP_Lhx8_Gaba
chr1:171884468-171888391	086_MPO_ADP_Lhx8_Gaba
chr3:20551078-20552915	086_MPO_ADP_Lhx8_Gaba
chr2:36812030-36813283	086_MPO_ADP_Lhx8_Gaba
chr7:104942557-104944869	086_MPO_ADP_Lhx8_Gaba
chr18:42060477-42064219	086_MPO_ADP_Lhx8_Gaba
chr7:120531766-120533598	086_MPO_ADP_Lhx8_Gaba
chrX:157400069-157401968	086_MPO_ADP_Lhx8_Gaba
chr3:56858896-56860742	086_MPO_ADP_Lhx8_Gaba
chr14:110647774-110650249	086_MPO_ADP_Lhx8_Gaba
chr4:156199435-156201303	086_MPO_ADP_Lhx8_Gaba
chr1:36322752-36324898	086_MPO_ADP_Lhx8_Gaba
chr7:123192506-123194359	086_MPO_ADP_Lhx8_Gaba
chr10:23736136-23737221	086_MPO_ADP_Lhx8_Gaba
chr6:70509518-70511868	086_MPO_ADP_Lhx8_Gaba
chr4:80098032-80100902	086_MPO_ADP_Lhx8_Gaba
chr1:131866695-131868653	086_MPO_ADP_Lhx8_Gaba
chr16:51381008-51382927	086_MPO_ADP_Lhx8_Gaba
chr9:71436408-71440579	086_MPO_ADP_Lhx8_Gaba
chr1:150332234-150336647	086_MPO_ADP_Lhx8_Gaba
chr7:15803930-15806139	086_MPO_ADP_Lhx8_Gaba
chr13:61454383-61456972	086_MPO_ADP_Lhx8_Gaba
chr1:7870441-7874057	086_MPO_ADP_Lhx8_Gaba
chr8:78044440-78048914	086_MPO_ADP_Lhx8_Gaba
chr19:39204121-39205097	086_MPO_ADP_Lhx8_Gaba
chr17:65436557-65438858	086_MPO_ADP_Lhx8_Gaba
chr19:30424176-30425337	086_MPO_ADP_Lhx8_Gaba
chr9:80396356-80398438	086_MPO_ADP_Lhx8_Gaba
chr7:121568778-121572121	086_MPO_ADP_Lhx8_Gaba
chr15:41356997-41359583	086_MPO_ADP_Lhx8_Gaba
chr1:148109257-148110787	086_MPO_ADP_Lhx8_Gaba
chr6:50278360-50284974	086_MPO_ADP_Lhx8_Gaba
chr18:37805276-37809406	086_MPO_ADP_Lhx8_Gaba
chr4:97790998-97801073	086_MPO_ADP_Lhx8_Gaba
chr6:98997189-99003529	086_MPO_ADP_Lhx8_Gaba
chrX:44597911-44598599	086_MPO_ADP_Lhx8_Gaba
chr3:52350338-52355048	086_MPO_ADP_Lhx8_Gaba
chr9:64009156-64031583	087_MPN_MPO_LPO_Lhx6_Zfhx3_Gaba
chr15:99217317-99238477	087_MPN_MPO_LPO_Lhx6_Zfhx3_Gaba
chr8:84762404-84811485	087_MPN_MPO_LPO_Lhx6_Zfhx3_Gaba
chr2:45093149-45118462	087_MPN_MPO_LPO_Lhx6_Zfhx3_Gaba
chr1:163302193-163319772	087_MPN_MPO_LPO_Lhx6_Zfhx3_Gaba
chr6:115953890-115988197	087_MPN_MPO_LPO_Lhx6_Zfhx3_Gaba
chr8:84700783-84762365	087_MPN_MPO_LPO_Lhx6_Zfhx3_Gaba
chr14:69764638-69770732	087_MPN_MPO_LPO_Lhx6_Zfhx3_Gaba
chr18:15059113-15081903	087_MPN_MPO_LPO_Lhx6_Zfhx3_Gaba
chr1:88990871-88995106	087_MPN_MPO_LPO_Lhx6_Zfhx3_Gaba
chr11:114842067-114856309	087_MPN_MPO_LPO_Lhx6_Zfhx3_Gaba
chr5:96781073-96798174	087_MPN_MPO_LPO_Lhx6_Zfhx3_Gaba
chr11:64327863-64333182	087_MPN_MPO_LPO_Lhx6_Zfhx3_Gaba
chr8:77496103-77525792	087_MPN_MPO_LPO_Lhx6_Zfhx3_Gaba
chr10:100012575-100043009	087_MPN_MPO_LPO_Lhx6_Zfhx3_Gaba
chr1:172336918-172366088	087_MPN_MPO_LPO_Lhx6_Zfhx3_Gaba
chr15:86028920-86046439	087_MPN_MPO_LPO_Lhx6_Zfhx3_Gaba
chr7:79498808-79563149	089_PVR_Six3_Sox3_Gaba
chr1:59460784-59485661	089_PVR_Six3_Sox3_Gaba
chr8:84762404-84811485	089_PVR_Six3_Sox3_Gaba
chr11:98344664-98356564	089_PVR_Six3_Sox3_Gaba
chr14:66270037-66284047	089_PVR_Six3_Sox3_Gaba
chr7:100992354-101015807	089_PVR_Six3_Sox3_Gaba
chr8:70800781-70823364	089_PVR_Six3_Sox3_Gaba
chr2:148390546-148410407	089_PVR_Six3_Sox3_Gaba
chr14:57735964-57753177	089_PVR_Six3_Sox3_Gaba
chr2:83721322-83726529	089_PVR_Six3_Sox3_Gaba
chr9:121632908-121649786	089_PVR_Six3_Sox3_Gaba
chr11:66512972-66536755	089_PVR_Six3_Sox3_Gaba
chr3:159831482-159842554	089_PVR_Six3_Sox3_Gaba
chr4:139088313-139095769	089_PVR_Six3_Sox3_Gaba
chr12:109170840-109172971	089_PVR_Six3_Sox3_Gaba
chr3:40218419-40223835	089_PVR_Six3_Sox3_Gaba
chrX:151997860-152018041	089_PVR_Six3_Sox3_Gaba
chr1:146275545-146277078	089_PVR_Six3_Sox3_Gaba
chr8:25095191-25113205	089_PVR_Six3_Sox3_Gaba
chr8:94169349-94185212	089_PVR_Six3_Sox3_Gaba
chr3:52263715-52271282	089_PVR_Six3_Sox3_Gaba
chr19:8985836-8999109	089_PVR_Six3_Sox3_Gaba
chr2:29233781-29255359	089_PVR_Six3_Sox3_Gaba
chr11:85695293-85697247	089_PVR_Six3_Sox3_Gaba
chr4:124695591-124711282	089_PVR_Six3_Sox3_Gaba
chr11:98384857-98393781	089_PVR_Six3_Sox3_Gaba
chr16:42379894-42386373	089_PVR_Six3_Sox3_Gaba
chrX:163503913-163506611	089_PVR_Six3_Sox3_Gaba
chr7:113640801-113653775	089_PVR_Six3_Sox3_Gaba
chr4:155355491-155369224	089_PVR_Six3_Sox3_Gaba
chr6:72386003-72396558	089_PVR_Six3_Sox3_Gaba
chr7:79128315-79150394	089_PVR_Six3_Sox3_Gaba
chr11:97621966-97632733	089_PVR_Six3_Sox3_Gaba
chr12:112584628-112596555	089_PVR_Six3_Sox3_Gaba
chr15:75879501-75894745	089_PVR_Six3_Sox3_Gaba
chr1:184440917-184458305	089_PVR_Six3_Sox3_Gaba
chr4:118840513-118841574	089_PVR_Six3_Sox3_Gaba
chr18:52558702-52563038	089_PVR_Six3_Sox3_Gaba
chr3:137729617-137736900	089_PVR_Six3_Sox3_Gaba
chr3:88191225-88222068	089_PVR_Six3_Sox3_Gaba
chr19:40264665-40275241	089_PVR_Six3_Sox3_Gaba
chr4:109655296-109661832	089_PVR_Six3_Sox3_Gaba
chr2:118065466-118068588	089_PVR_Six3_Sox3_Gaba
chr9:113240547-113242645	089_PVR_Six3_Sox3_Gaba
chr6:89804858-89807083	089_PVR_Six3_Sox3_Gaba
chr14:107966893-107968966	089_PVR_Six3_Sox3_Gaba
chr4:129245733-129253482	089_PVR_Six3_Sox3_Gaba
chr3:123439489-123451161	089_PVR_Six3_Sox3_Gaba
chr4:27986966-27989399	089_PVR_Six3_Sox3_Gaba
chrX:101791600-101797661	089_PVR_Six3_Sox3_Gaba
chr1:42679549-42732229	090_BST_MPN_Six3_Nrgn_Gaba
chr8:84762404-84811485	090_BST_MPN_Six3_Nrgn_Gaba
chr4:82516371-82559102	090_BST_MPN_Six3_Nrgn_Gaba
chr8:84700783-84762365	090_BST_MPN_Six3_Nrgn_Gaba
chr7:79498808-79563149	090_BST_MPN_Six3_Nrgn_Gaba
chr2:45093149-45118462	090_BST_MPN_Six3_Nrgn_Gaba
chr2:91251233-91262102	090_BST_MPN_Six3_Nrgn_Gaba
chr13:56204285-56233551	090_BST_MPN_Six3_Nrgn_Gaba
chr8:94169349-94185212	090_BST_MPN_Six3_Nrgn_Gaba
chr11:98344664-98356564	090_BST_MPN_Six3_Nrgn_Gaba
chr2:29233781-29255359	090_BST_MPN_Six3_Nrgn_Gaba
chr4:82495548-82513862	090_BST_MPN_Six3_Nrgn_Gaba
chr8:25032231-25045225	090_BST_MPN_Six3_Nrgn_Gaba
chr10:128929673-128951564	090_BST_MPN_Six3_Nrgn_Gaba
chr11:63119731-63147019	090_BST_MPN_Six3_Nrgn_Gaba
chr11:68383287-68410342	090_BST_MPN_Six3_Nrgn_Gaba
chr9:70201581-70213580	090_BST_MPN_Six3_Nrgn_Gaba
chr3:88222395-88249981	090_BST_MPN_Six3_Nrgn_Gaba
chr1:134232225-134238348	090_BST_MPN_Six3_Nrgn_Gaba
chr3:88191225-88222068	090_BST_MPN_Six3_Nrgn_Gaba
chr2:83721322-83726529	090_BST_MPN_Six3_Nrgn_Gaba
chr15:85620329-85631201	090_BST_MPN_Six3_Nrgn_Gaba
chr16:59593145-59606038	090_BST_MPN_Six3_Nrgn_Gaba
chr9:113730737-113736065	090_BST_MPN_Six3_Nrgn_Gaba
chr14:48120892-48144875	090_BST_MPN_Six3_Nrgn_Gaba
chr6:138136452-138147633	090_BST_MPN_Six3_Nrgn_Gaba
chr14:70162001-70188916	090_BST_MPN_Six3_Nrgn_Gaba
chr15:79513366-79521321	090_BST_MPN_Six3_Nrgn_Gaba
chr9:56902595-56908164	090_BST_MPN_Six3_Nrgn_Gaba
chr15:76287150-76299108	090_BST_MPN_Six3_Nrgn_Gaba
chr15:82203408-82221513	090_BST_MPN_Six3_Nrgn_Gaba
chr1:59460784-59485661	090_BST_MPN_Six3_Nrgn_Gaba
chr1:173571569-173576248	090_BST_MPN_Six3_Nrgn_Gaba
chr13:119007742-119011135	090_BST_MPN_Six3_Nrgn_Gaba
chr3:137619541-137628463	090_BST_MPN_Six3_Nrgn_Gaba
chr8:125049967-125056231	090_BST_MPN_Six3_Nrgn_Gaba
chr16:93677284-93685573	090_BST_MPN_Six3_Nrgn_Gaba
chr6:42256487-42266132	090_BST_MPN_Six3_Nrgn_Gaba
chr3:127782321-127795056	090_BST_MPN_Six3_Nrgn_Gaba
chr8:92130525-92143363	090_BST_MPN_Six3_Nrgn_Gaba
chr2:45080369-45092528	090_BST_MPN_Six3_Nrgn_Gaba
chr4:97824350-97849463	090_BST_MPN_Six3_Nrgn_Gaba
chr7:45209413-45221061	090_BST_MPN_Six3_Nrgn_Gaba
chr10:89430775-89446531	090_BST_MPN_Six3_Nrgn_Gaba
chr14:27108794-27119476	090_BST_MPN_Six3_Nrgn_Gaba
chr4:152113224-152135458	090_BST_MPN_Six3_Nrgn_Gaba
chr3:90608289-90617728	090_BST_MPN_Six3_Nrgn_Gaba
chr7:89509714-89522781	090_BST_MPN_Six3_Nrgn_Gaba
chr17:86747244-86762150	090_BST_MPN_Six3_Nrgn_Gaba
chr11:97111603-97123033	090_BST_MPN_Six3_Nrgn_Gaba
chr3:68464763-68476760	090_BST_MPN_Six3_Nrgn_Gaba
chr16:32162365-32167721	090_BST_MPN_Six3_Nrgn_Gaba
chr8:44931420-44951710	090_BST_MPN_Six3_Nrgn_Gaba
chr10:7202090-7214550	090_BST_MPN_Six3_Nrgn_Gaba
chr17:44723166-44745004	090_BST_MPN_Six3_Nrgn_Gaba
chr19:18451646-18452496	090_BST_MPN_Six3_Nrgn_Gaba
chr8:70276780-70284776	090_BST_MPN_Six3_Nrgn_Gaba
chr1:141807520-141810066	090_BST_MPN_Six3_Nrgn_Gaba
chr6:83020669-83039318	090_BST_MPN_Six3_Nrgn_Gaba
chr11:117966224-117978327	090_BST_MPN_Six3_Nrgn_Gaba
chr1:42777362-42788629	090_BST_MPN_Six3_Nrgn_Gaba
chr11:26501479-26503208	090_BST_MPN_Six3_Nrgn_Gaba
chr8:77395771-77401021	090_BST_MPN_Six3_Nrgn_Gaba
chr8:37497164-37499549	090_BST_MPN_Six3_Nrgn_Gaba
chr3:65434293-65438454	090_BST_MPN_Six3_Nrgn_Gaba
chr12:111481986-111492708	090_BST_MPN_Six3_Nrgn_Gaba
chr11:109315325-109318315	090_BST_MPN_Six3_Nrgn_Gaba
chr4:84720578-84724813	090_BST_MPN_Six3_Nrgn_Gaba
chr18:32701053-32702497	090_BST_MPN_Six3_Nrgn_Gaba
chr19:53673022-53688033	090_BST_MPN_Six3_Nrgn_Gaba
chr2:32076430-32085262	090_BST_MPN_Six3_Nrgn_Gaba
chr9:36596461-36604825	090_BST_MPN_Six3_Nrgn_Gaba
chr2:127470549-127488842	090_BST_MPN_Six3_Nrgn_Gaba
chr3:80320814-80321743	090_BST_MPN_Six3_Nrgn_Gaba
chr4:100536317-100537465	090_BST_MPN_Six3_Nrgn_Gaba
chr6:113455105-113467828	090_BST_MPN_Six3_Nrgn_Gaba
chr7:5149101-5150534	090_BST_MPN_Six3_Nrgn_Gaba
chr8:101537969-101539424	090_BST_MPN_Six3_Nrgn_Gaba
chr13:88489474-88495125	090_BST_MPN_Six3_Nrgn_Gaba
chr16:5126373-5138751	090_BST_MPN_Six3_Nrgn_Gaba
chr16:46875092-46875636	090_BST_MPN_Six3_Nrgn_Gaba
chr7:92873388-92877124	090_BST_MPN_Six3_Nrgn_Gaba
chr3:21674799-21676711	090_BST_MPN_Six3_Nrgn_Gaba
chr11:79710387-79719575	090_BST_MPN_Six3_Nrgn_Gaba
chr14:97185947-97188981	090_BST_MPN_Six3_Nrgn_Gaba
chr2:112492488-112494779	090_BST_MPN_Six3_Nrgn_Gaba
chr6:120660535-120668414	090_BST_MPN_Six3_Nrgn_Gaba
chr12:75747907-75749963	090_BST_MPN_Six3_Nrgn_Gaba
chr13:99226372-99231867	090_BST_MPN_Six3_Nrgn_Gaba
chr18:16150199-16151503	090_BST_MPN_Six3_Nrgn_Gaba
chr2:180634620-180636153	090_BST_MPN_Six3_Nrgn_Gaba
chr6:120460243-120467727	090_BST_MPN_Six3_Nrgn_Gaba
chr1:96454405-96455904	090_BST_MPN_Six3_Nrgn_Gaba
chr1:170690846-170693823	090_BST_MPN_Six3_Nrgn_Gaba
chr2:29202474-29211825	090_BST_MPN_Six3_Nrgn_Gaba
chr3:44849095-44850965	090_BST_MPN_Six3_Nrgn_Gaba
chr4:48067608-48074529	090_BST_MPN_Six3_Nrgn_Gaba
chr7:140598462-140600329	090_BST_MPN_Six3_Nrgn_Gaba
chr11:102425889-102427111	090_BST_MPN_Six3_Nrgn_Gaba
chr15:15385604-15387326	090_BST_MPN_Six3_Nrgn_Gaba
chr14:57735964-57753177	090_BST_MPN_Six3_Nrgn_Gaba
chr2:108913589-108919417	090_BST_MPN_Six3_Nrgn_Gaba
chr6:66905805-66918118	090_BST_MPN_Six3_Nrgn_Gaba
chr7:3796289-3799115	090_BST_MPN_Six3_Nrgn_Gaba
chr13:107696985-107706572	090_BST_MPN_Six3_Nrgn_Gaba
chr6:36060552-36061382	090_BST_MPN_Six3_Nrgn_Gaba
chr1:42485861-42495298	090_BST_MPN_Six3_Nrgn_Gaba
chr14:27190825-27193934	090_BST_MPN_Six3_Nrgn_Gaba
chr4:88754423-88758320	090_BST_MPN_Six3_Nrgn_Gaba
chr4:139329447-139338811	090_BST_MPN_Six3_Nrgn_Gaba
chr7:135712052-135719985	090_BST_MPN_Six3_Nrgn_Gaba
chr13:21940300-21942581	090_BST_MPN_Six3_Nrgn_Gaba
chr18:89958452-89961487	090_BST_MPN_Six3_Nrgn_Gaba
chr3:95706938-95708000	090_BST_MPN_Six3_Nrgn_Gaba
chr7:140124027-140126511	090_BST_MPN_Six3_Nrgn_Gaba
chr15:84855899-84862727	090_BST_MPN_Six3_Nrgn_Gaba
chr1:171930875-171941295	090_BST_MPN_Six3_Nrgn_Gaba
chr7:144934450-144951041	090_BST_MPN_Six3_Nrgn_Gaba
chr9:88315809-88317069	090_BST_MPN_Six3_Nrgn_Gaba
chr9:3151992-3163388	090_BST_MPN_Six3_Nrgn_Gaba
chr18:35117710-35119893	090_BST_MPN_Six3_Nrgn_Gaba
chr12:54983391-54989296	090_BST_MPN_Six3_Nrgn_Gaba
chr4:139088313-139095769	090_BST_MPN_Six3_Nrgn_Gaba
chr4:155382598-155391984	090_BST_MPN_Six3_Nrgn_Gaba
chr15:69827936-69829208	090_BST_MPN_Six3_Nrgn_Gaba
chr1:103098794-103101747	090_BST_MPN_Six3_Nrgn_Gaba
chr4:72695224-72695716	090_BST_MPN_Six3_Nrgn_Gaba
chr12:32607892-32613776	090_BST_MPN_Six3_Nrgn_Gaba
chr16:49308998-49310571	090_BST_MPN_Six3_Nrgn_Gaba
chr16:5208449-5223248	090_BST_MPN_Six3_Nrgn_Gaba
chr14:36842835-36843617	090_BST_MPN_Six3_Nrgn_Gaba
chr1:20786117-20794153	090_BST_MPN_Six3_Nrgn_Gaba
chr13:3076993-3078027	090_BST_MPN_Six3_Nrgn_Gaba
chr6:72039657-72043356	090_BST_MPN_Six3_Nrgn_Gaba
chr9:19436076-19438049	090_BST_MPN_Six3_Nrgn_Gaba
chr7:116028925-116042705	090_BST_MPN_Six3_Nrgn_Gaba
chr8:84700783-84762365	093_RT_ZI_Gnb3_Gaba
chr8:84762404-84811485	093_RT_ZI_Gnb3_Gaba
chr1:91177818-91186539	093_RT_ZI_Gnb3_Gaba
chr12:49387947-49410589	093_RT_ZI_Gnb3_Gaba
chr2:127470549-127488842	093_RT_ZI_Gnb3_Gaba
chr7:134665412-134685452	093_RT_ZI_Gnb3_Gaba
chr17:73614431-73632825	093_RT_ZI_Gnb3_Gaba
chr6:23551859-23554935	093_RT_ZI_Gnb3_Gaba
chr7:120177181-120209398	093_RT_ZI_Gnb3_Gaba
chr11:79285318-79295139	093_RT_ZI_Gnb3_Gaba
chr4:32247521-32251934	093_RT_ZI_Gnb3_Gaba
chr8:116474492-116492012	093_RT_ZI_Gnb3_Gaba
chr8:89462127-89480662	093_RT_ZI_Gnb3_Gaba
chr1:125908179-125914618	093_RT_ZI_Gnb3_Gaba
chr16:93677284-93685573	093_RT_ZI_Gnb3_Gaba
chr7:78752824-78758938	093_RT_ZI_Gnb3_Gaba
chr18:69201388-69206953	093_RT_ZI_Gnb3_Gaba
chr3:52639461-52650512	093_RT_ZI_Gnb3_Gaba
chr17:51825209-51839714	093_RT_ZI_Gnb3_Gaba
chr9:98400166-98410219	093_RT_ZI_Gnb3_Gaba
chr10:40525383-40531686	093_RT_ZI_Gnb3_Gaba
chr16:46376279-46387536	093_RT_ZI_Gnb3_Gaba
chr1:35768386-35776259	093_RT_ZI_Gnb3_Gaba
chr7:29049891-29064157	093_RT_ZI_Gnb3_Gaba
chr17:57400382-57416818	093_RT_ZI_Gnb3_Gaba
chr19:40264665-40275241	093_RT_ZI_Gnb3_Gaba
chr18:70656748-70659476	093_RT_ZI_Gnb3_Gaba
chr2:108531794-108534183	093_RT_ZI_Gnb3_Gaba
chr3:42610361-42612826	093_RT_ZI_Gnb3_Gaba
chr5:128355149-128366099	093_RT_ZI_Gnb3_Gaba
chr7:95846229-95848422	093_RT_ZI_Gnb3_Gaba
chr10:120191809-120196307	093_RT_ZI_Gnb3_Gaba
chr12:8444693-8468553	093_RT_ZI_Gnb3_Gaba
chrX:166231829-166235547	093_RT_ZI_Gnb3_Gaba
chr7:95990033-96008029	093_RT_ZI_Gnb3_Gaba
chr15:63528763-63535135	093_RT_ZI_Gnb3_Gaba
chr7:134348211-134354074	093_RT_ZI_Gnb3_Gaba
chr7:142064578-142068784	093_RT_ZI_Gnb3_Gaba
chr2:122511400-122517384	093_RT_ZI_Gnb3_Gaba
chr5:16662925-16667469	093_RT_ZI_Gnb3_Gaba
chr11:57452145-57456792	093_RT_ZI_Gnb3_Gaba
chr11:16049635-16053628	093_RT_ZI_Gnb3_Gaba
chr3:52250705-52263166	093_RT_ZI_Gnb3_Gaba
chr11:98344664-98356564	093_RT_ZI_Gnb3_Gaba
chr13:101158981-101160979	093_RT_ZI_Gnb3_Gaba
chr15:28462899-28465492	093_RT_ZI_Gnb3_Gaba
chr5:24767766-24770748	093_RT_ZI_Gnb3_Gaba
chr19:55133709-55139137	093_RT_ZI_Gnb3_Gaba
chr1:19172156-19175135	093_RT_ZI_Gnb3_Gaba
chr17:73552800-73564078	093_RT_ZI_Gnb3_Gaba
chr2:106628200-106629537	093_RT_ZI_Gnb3_Gaba
chr19:18572470-18576303	093_RT_ZI_Gnb3_Gaba
chr3:77714412-77715656	093_RT_ZI_Gnb3_Gaba
chr11:35647412-35649629	093_RT_ZI_Gnb3_Gaba
chrX:121729857-121731090	093_RT_ZI_Gnb3_Gaba
chr7:134523669-134528474	093_RT_ZI_Gnb3_Gaba
chr9:8208875-8211956	093_RT_ZI_Gnb3_Gaba
chr9:26805418-26814673	093_RT_ZI_Gnb3_Gaba
chr15:44974496-44975568	093_RT_ZI_Gnb3_Gaba
chr16:10015984-10029599	093_RT_ZI_Gnb3_Gaba
chr16:32162365-32167721	093_RT_ZI_Gnb3_Gaba
chr19:38039777-38046200	093_RT_ZI_Gnb3_Gaba
chr15:95962085-95963641	093_RT_ZI_Gnb3_Gaba
chr1:69279882-69283715	093_RT_ZI_Gnb3_Gaba
chr2:143415157-143419072	093_RT_ZI_Gnb3_Gaba
chr9:21152250-21157181	093_RT_ZI_Gnb3_Gaba
chr18:53163518-53166687	093_RT_ZI_Gnb3_Gaba
chr14:115739127-115742474	093_RT_ZI_Gnb3_Gaba
chr15:87969451-87984978	093_RT_ZI_Gnb3_Gaba
chr8:92560034-92574788	093_RT_ZI_Gnb3_Gaba
chr4:140031942-140041443	093_RT_ZI_Gnb3_Gaba
chr15:71763210-71768158	093_RT_ZI_Gnb3_Gaba
chr3:52263715-52271282	093_RT_ZI_Gnb3_Gaba
chr1:41734165-41737570	093_RT_ZI_Gnb3_Gaba
chr1:126407358-126409473	093_RT_ZI_Gnb3_Gaba
chr1:163644972-163650610	093_RT_ZI_Gnb3_Gaba
chr1:171784025-171786228	093_RT_ZI_Gnb3_Gaba
chr2:149210041-149212552	093_RT_ZI_Gnb3_Gaba
chr3:52707650-52714337	093_RT_ZI_Gnb3_Gaba
chr4:30486591-30491015	093_RT_ZI_Gnb3_Gaba
chr4:41565850-41570242	093_RT_ZI_Gnb3_Gaba
chr4:98074756-98079031	093_RT_ZI_Gnb3_Gaba
chr4:140226366-140232469	093_RT_ZI_Gnb3_Gaba
chr11:26199863-26202016	093_RT_ZI_Gnb3_Gaba
chr11:121698783-121719534	093_RT_ZI_Gnb3_Gaba
chr13:87971471-87973162	093_RT_ZI_Gnb3_Gaba
chr13:97280914-97284470	093_RT_ZI_Gnb3_Gaba
chr15:70062501-70065290	093_RT_ZI_Gnb3_Gaba
chr15:99652588-99658674	093_RT_ZI_Gnb3_Gaba
chr16:9002201-9014306	093_RT_ZI_Gnb3_Gaba
chr16:22788552-22804671	093_RT_ZI_Gnb3_Gaba
chr16:84536386-84539619	093_RT_ZI_Gnb3_Gaba
chr17:73601425-73611509	093_RT_ZI_Gnb3_Gaba
chr17:87506603-87510126	093_RT_ZI_Gnb3_Gaba
chr6:25907919-25912613	093_RT_ZI_Gnb3_Gaba
chr7:19090116-19109581	093_RT_ZI_Gnb3_Gaba
chr7:136167262-136185312	093_RT_ZI_Gnb3_Gaba
chr13:73131514-73143187	093_RT_ZI_Gnb3_Gaba
chr14:115202474-115209382	093_RT_ZI_Gnb3_Gaba
chr2:117295410-117297623	093_RT_ZI_Gnb3_Gaba
chr5:90040285-90040984	093_RT_ZI_Gnb3_Gaba
chr18:30809205-30812446	093_RT_ZI_Gnb3_Gaba
chr2:57119154-57134934	093_RT_ZI_Gnb3_Gaba
chr18:72553098-72555134	093_RT_ZI_Gnb3_Gaba
chr3:32847898-32849744	093_RT_ZI_Gnb3_Gaba
chr6:108210937-108219303	093_RT_ZI_Gnb3_Gaba
chr5:13518069-13523018	093_RT_ZI_Gnb3_Gaba
chr12:112584628-112596555	093_RT_ZI_Gnb3_Gaba
chr10:57780552-57782723	093_RT_ZI_Gnb3_Gaba
chr1:139764848-139766972	093_RT_ZI_Gnb3_Gaba
chr4:119144785-119147734	093_RT_ZI_Gnb3_Gaba
chr7:77962704-77964177	093_RT_ZI_Gnb3_Gaba
chr18:64650100-64662825	093_RT_ZI_Gnb3_Gaba
chr19:52900629-52903092	093_RT_ZI_Gnb3_Gaba
chr6:90824892-90828207	093_RT_ZI_Gnb3_Gaba
chr6:99065418-99067650	093_RT_ZI_Gnb3_Gaba
chr14:92835455-92836642	093_RT_ZI_Gnb3_Gaba
chr16:47874445-47875962	093_RT_ZI_Gnb3_Gaba
chr19:28112058-28115105	093_RT_ZI_Gnb3_Gaba
chr19:46376173-46378502	093_RT_ZI_Gnb3_Gaba
chr2:100800510-100802366	093_RT_ZI_Gnb3_Gaba
chr3:52509297-52512191	093_RT_ZI_Gnb3_Gaba
chr11:98046851-98062197	093_RT_ZI_Gnb3_Gaba
chr4:34209360-34212899	093_RT_ZI_Gnb3_Gaba
chr11:101229299-101233639	093_RT_ZI_Gnb3_Gaba
chr14:22745557-22762376	093_RT_ZI_Gnb3_Gaba
chr6:117468756-117474213	093_RT_ZI_Gnb3_Gaba
chr9:15528945-15548572	093_RT_ZI_Gnb3_Gaba
chr5:151583640-151585728	093_RT_ZI_Gnb3_Gaba
chr9:76562587-76572301	093_RT_ZI_Gnb3_Gaba
chr12:107405592-107410016	093_RT_ZI_Gnb3_Gaba
chr2:132622720-132630861	093_RT_ZI_Gnb3_Gaba
chr8:116069348-116089697	093_RT_ZI_Gnb3_Gaba
chr6:15359038-15362496	093_RT_ZI_Gnb3_Gaba
chr15:63686736-63697218	093_RT_ZI_Gnb3_Gaba
chr7:142226503-142232713	093_RT_ZI_Gnb3_Gaba
chr2:78718514-78721798	093_RT_ZI_Gnb3_Gaba
chr5:128329429-128348536	093_RT_ZI_Gnb3_Gaba
chr9:100051447-100053341	093_RT_ZI_Gnb3_Gaba
chr13:98040182-98042237	093_RT_ZI_Gnb3_Gaba
chr2:106691028-106697190	093_RT_ZI_Gnb3_Gaba
chr11:66466998-66468640	093_RT_ZI_Gnb3_Gaba
chr7:79498808-79563149	094_SCH_Six6_Cdc14a_Gaba
chr1:42679549-42732229	094_SCH_Six6_Cdc14a_Gaba
chr2:45093149-45118462	094_SCH_Six6_Cdc14a_Gaba
chr3:88191225-88222068	094_SCH_Six6_Cdc14a_Gaba
chr12:49387947-49410589	094_SCH_Six6_Cdc14a_Gaba
chr17:14186967-14216192	094_SCH_Six6_Cdc14a_Gaba
chr8:105256741-105280357	094_SCH_Six6_Cdc14a_Gaba
chr11:50588982-50613117	094_SCH_Six6_Cdc14a_Gaba
chr9:37525971-37559168	094_SCH_Six6_Cdc14a_Gaba
chr2:116048836-116089081	094_SCH_Six6_Cdc14a_Gaba
chr13:83708341-83743034	094_SCH_Six6_Cdc14a_Gaba
chr9:35394340-35430908	094_SCH_Six6_Cdc14a_Gaba
chr1:42485861-42495298	094_SCH_Six6_Cdc14a_Gaba
chr1:125908179-125914618	094_SCH_Six6_Cdc14a_Gaba
chr2:35573297-35599206	094_SCH_Six6_Cdc14a_Gaba
chr15:62121842-62174278	094_SCH_Six6_Cdc14a_Gaba
chr9:65152001-65170027	094_SCH_Six6_Cdc14a_Gaba
chr1:42620682-42633461	094_SCH_Six6_Cdc14a_Gaba
chr4:82516371-82559102	094_SCH_Six6_Cdc14a_Gaba
chr8:77496103-77525792	094_SCH_Six6_Cdc14a_Gaba
chr8:94169349-94185212	094_SCH_Six6_Cdc14a_Gaba
chr6:126623302-126664165	094_SCH_Six6_Cdc14a_Gaba
chr4:114700016-114747243	094_SCH_Six6_Cdc14a_Gaba
chr3:66213507-66226461	094_SCH_Six6_Cdc14a_Gaba
chr13:59959821-59978662	094_SCH_Six6_Cdc14a_Gaba
chr13:34642371-34658190	094_SCH_Six6_Cdc14a_Gaba
chr13:21899546-21935146	094_SCH_Six6_Cdc14a_Gaba
chr6:126539684-126558552	094_SCH_Six6_Cdc14a_Gaba
chr2:115847775-115871401	094_SCH_Six6_Cdc14a_Gaba
chr11:98344664-98356564	094_SCH_Six6_Cdc14a_Gaba
chr1:75438749-75459939	094_SCH_Six6_Cdc14a_Gaba
chr16:44555731-44562684	094_SCH_Six6_Cdc14a_Gaba
chr13:16005564-16028389	094_SCH_Six6_Cdc14a_Gaba
chr3:159831482-159842554	094_SCH_Six6_Cdc14a_Gaba
chr12:49366847-49386874	094_SCH_Six6_Cdc14a_Gaba
chr2:29233781-29255359	094_SCH_Six6_Cdc14a_Gaba
chr3:102186422-102215953	094_SCH_Six6_Cdc14a_Gaba
chr4:137259937-137291174	094_SCH_Six6_Cdc14a_Gaba
chr2:116017083-116023289	094_SCH_Six6_Cdc14a_Gaba
chr3:51355547-51370714	094_SCH_Six6_Cdc14a_Gaba
chr2:137082687-137119150	094_SCH_Six6_Cdc14a_Gaba
chr11:108887950-108902007	094_SCH_Six6_Cdc14a_Gaba
chr13:84338943-84351279	094_SCH_Six6_Cdc14a_Gaba
chr16:59593145-59606038	094_SCH_Six6_Cdc14a_Gaba
chr15:28337258-28343228	094_SCH_Six6_Cdc14a_Gaba
chr4:120720779-120752384	094_SCH_Six6_Cdc14a_Gaba
chr3:88019394-88040247	094_SCH_Six6_Cdc14a_Gaba
chr13:39514943-39535540	094_SCH_Six6_Cdc14a_Gaba
chr14:75832015-75836193	094_SCH_Six6_Cdc14a_Gaba
chr3:68464763-68476760	094_SCH_Six6_Cdc14a_Gaba
chr3:65103895-65112118	094_SCH_Six6_Cdc14a_Gaba
chr10:99455303-99466221	094_SCH_Six6_Cdc14a_Gaba
chr16:44572884-44587257	094_SCH_Six6_Cdc14a_Gaba
chr11:53460487-53467735	094_SCH_Six6_Cdc14a_Gaba
chr8:36596224-36614636	094_SCH_Six6_Cdc14a_Gaba
chr8:25095191-25113205	094_SCH_Six6_Cdc14a_Gaba
chr11:70225418-70235731	094_SCH_Six6_Cdc14a_Gaba
chr15:44192783-44198388	094_SCH_Six6_Cdc14a_Gaba
chr12:99961829-99973103	094_SCH_Six6_Cdc14a_Gaba
chr3:137553073-137567275	094_SCH_Six6_Cdc14a_Gaba
chr12:25094280-25112086	094_SCH_Six6_Cdc14a_Gaba
chr1:42534437-42544084	094_SCH_Six6_Cdc14a_Gaba
chrX:110813170-110817777	094_SCH_Six6_Cdc14a_Gaba
chr9:65138624-65151468	094_SCH_Six6_Cdc14a_Gaba
chr15:62081963-62100352	094_SCH_Six6_Cdc14a_Gaba
chr6:17278493-17284341	094_SCH_Six6_Cdc14a_Gaba
chr3:122082056-122106396	094_SCH_Six6_Cdc14a_Gaba
chr10:89430775-89446531	094_SCH_Six6_Cdc14a_Gaba
chr6:128027386-128068678	094_SCH_Six6_Cdc14a_Gaba
chr2:113587002-113607440	094_SCH_Six6_Cdc14a_Gaba
chr8:27078796-27105141	094_SCH_Six6_Cdc14a_Gaba
chr9:79711345-79731553	094_SCH_Six6_Cdc14a_Gaba
chr13:60165525-60180930	094_SCH_Six6_Cdc14a_Gaba
chr15:102350170-102378325	094_SCH_Six6_Cdc14a_Gaba
chr16:17550128-17569449	094_SCH_Six6_Cdc14a_Gaba
chr4:131908313-131934061	094_SCH_Six6_Cdc14a_Gaba
chr11:24358832-24379930	094_SCH_Six6_Cdc14a_Gaba
chr9:79872059-79879057	094_SCH_Six6_Cdc14a_Gaba
chr12:118646562-118669580	094_SCH_Six6_Cdc14a_Gaba
chr2:60351261-60377807	094_SCH_Six6_Cdc14a_Gaba
chr12:45070195-45077771	094_SCH_Six6_Cdc14a_Gaba
chr2:137697692-137708114	094_SCH_Six6_Cdc14a_Gaba
chr16:85798466-85805480	094_SCH_Six6_Cdc14a_Gaba
chr13:8329866-8345214	094_SCH_Six6_Cdc14a_Gaba
chr4:82495548-82513862	094_SCH_Six6_Cdc14a_Gaba
chr7:99617708-99642544	094_SCH_Six6_Cdc14a_Gaba
chr2:164937679-164959687	094_SCH_Six6_Cdc14a_Gaba
chr2:11548290-11554895	094_SCH_Six6_Cdc14a_Gaba
chr3:144196187-144206859	094_SCH_Six6_Cdc14a_Gaba
chr5:88876648-88892112	094_SCH_Six6_Cdc14a_Gaba
chr10:127650290-127669591	094_SCH_Six6_Cdc14a_Gaba
chr10:119070512-119087544	094_SCH_Six6_Cdc14a_Gaba
chr12:117781314-117794488	094_SCH_Six6_Cdc14a_Gaba
chr3:65851900-65866081	094_SCH_Six6_Cdc14a_Gaba
chr9:65173576-65184669	094_SCH_Six6_Cdc14a_Gaba
chr17:56508554-56517623	094_SCH_Six6_Cdc14a_Gaba
chr7:31036052-31056169	094_SCH_Six6_Cdc14a_Gaba
chr2:127470549-127488842	094_SCH_Six6_Cdc14a_Gaba
chr6:50451327-50458229	094_SCH_Six6_Cdc14a_Gaba
chr12:80689483-80698126	094_SCH_Six6_Cdc14a_Gaba
chr2:60281532-60286807	094_SCH_Six6_Cdc14a_Gaba
chr5:77242880-77252036	094_SCH_Six6_Cdc14a_Gaba
chr11:119386432-119400085	094_SCH_Six6_Cdc14a_Gaba
chr4:114560565-114572577	094_SCH_Six6_Cdc14a_Gaba
chr4:41493140-41505368	094_SCH_Six6_Cdc14a_Gaba
chr8:122340657-122346243	094_SCH_Six6_Cdc14a_Gaba
chr18:66282310-66298307	094_SCH_Six6_Cdc14a_Gaba
chr7:79566789-79585741	094_SCH_Six6_Cdc14a_Gaba
chr15:76225778-76234199	094_SCH_Six6_Cdc14a_Gaba
chr15:41786135-41792020	094_SCH_Six6_Cdc14a_Gaba
chr2:91251233-91262102	094_SCH_Six6_Cdc14a_Gaba
chr2:116023841-116030425	094_SCH_Six6_Cdc14a_Gaba
chr1:41883925-41895800	094_SCH_Six6_Cdc14a_Gaba
chr3:109914174-109924427	094_SCH_Six6_Cdc14a_Gaba
chr2:35601960-35632042	094_SCH_Six6_Cdc14a_Gaba
chr3:122064079-122081729	094_SCH_Six6_Cdc14a_Gaba
chr2:26599471-26616113	094_SCH_Six6_Cdc14a_Gaba
chr12:117400552-117413763	094_SCH_Six6_Cdc14a_Gaba
chr5:35273395-35287775	094_SCH_Six6_Cdc14a_Gaba
chr4:46037884-46045885	094_SCH_Six6_Cdc14a_Gaba
chrX:68546606-68549230	094_SCH_Six6_Cdc14a_Gaba
chr6:17305119-17312283	094_SCH_Six6_Cdc14a_Gaba
chr11:120653234-120668227	094_SCH_Six6_Cdc14a_Gaba
chr5:89875040-89886976	094_SCH_Six6_Cdc14a_Gaba
chr2:116003618-116011256	094_SCH_Six6_Cdc14a_Gaba
chr2:115911174-115917195	094_SCH_Six6_Cdc14a_Gaba
chr3:8711214-8743688	094_SCH_Six6_Cdc14a_Gaba
chr6:16629909-16633130	094_SCH_Six6_Cdc14a_Gaba
chr15:75879501-75894745	094_SCH_Six6_Cdc14a_Gaba
chr7:79586605-79605432	094_SCH_Six6_Cdc14a_Gaba
chr4:114575150-114586962	094_SCH_Six6_Cdc14a_Gaba
chr13:10354315-10363934	094_SCH_Six6_Cdc14a_Gaba
chr12:117982583-118003478	094_SCH_Six6_Cdc14a_Gaba
chr8:14318120-14344415	094_SCH_Six6_Cdc14a_Gaba
chr2:77810421-77822051	094_SCH_Six6_Cdc14a_Gaba
chr2:162623464-162647764	094_SCH_Six6_Cdc14a_Gaba
chr2:80453738-80461990	094_SCH_Six6_Cdc14a_Gaba
chr9:89733048-89743763	094_SCH_Six6_Cdc14a_Gaba
chr19:47310568-47326534	094_SCH_Six6_Cdc14a_Gaba
chr7:44609544-44617292	094_SCH_Six6_Cdc14a_Gaba
chr17:70736638-70766446	094_SCH_Six6_Cdc14a_Gaba
chr5:145111097-145119024	094_SCH_Six6_Cdc14a_Gaba
chr3:62329757-62350085	094_SCH_Six6_Cdc14a_Gaba
chr3:147175734-147185620	094_SCH_Six6_Cdc14a_Gaba
chr15:59627978-59643029	094_SCH_Six6_Cdc14a_Gaba
chr8:122332823-122340216	094_SCH_Six6_Cdc14a_Gaba
chr9:45423794-45438682	094_SCH_Six6_Cdc14a_Gaba
chr7:4469923-4476762	094_SCH_Six6_Cdc14a_Gaba
chr16:64276858-64280037	094_SCH_Six6_Cdc14a_Gaba
chr11:72246657-72269381	094_SCH_Six6_Cdc14a_Gaba
chr14:66242131-66248794	094_SCH_Six6_Cdc14a_Gaba
chr13:23496285-23501159	094_SCH_Six6_Cdc14a_Gaba
chr16:10309875-10316225	094_SCH_Six6_Cdc14a_Gaba
chr7:126072622-126088371	094_SCH_Six6_Cdc14a_Gaba
chr1:178863184-178885280	094_SCH_Six6_Cdc14a_Gaba
chr14:19749901-19763311	094_SCH_Six6_Cdc14a_Gaba
chr7:45865219-45873713	094_SCH_Six6_Cdc14a_Gaba
chr10:89339005-89356428	094_SCH_Six6_Cdc14a_Gaba
chr6:18025819-18036434	094_SCH_Six6_Cdc14a_Gaba
chr11:121698783-121719534	094_SCH_Six6_Cdc14a_Gaba
chr7:19090116-19109581	094_SCH_Six6_Cdc14a_Gaba
chr14:44981160-44998716	094_SCH_Six6_Cdc14a_Gaba
chr15:101039091-101060681	094_SCH_Six6_Cdc14a_Gaba
chr2:115890186-115902485	094_SCH_Six6_Cdc14a_Gaba
chr15:95642471-95663875	094_SCH_Six6_Cdc14a_Gaba
chr3:137619541-137628463	094_SCH_Six6_Cdc14a_Gaba
chr7:93078279-93097920	094_SCH_Six6_Cdc14a_Gaba
chr8:15008338-15018291	094_SCH_Six6_Cdc14a_Gaba
chr6:97299067-97319663	094_SCH_Six6_Cdc14a_Gaba
chr16:44526522-44539275	094_SCH_Six6_Cdc14a_Gaba
chr7:132150571-132157642	094_SCH_Six6_Cdc14a_Gaba
chr15:34828617-34850772	094_SCH_Six6_Cdc14a_Gaba
chr3:89277881-89282704	094_SCH_Six6_Cdc14a_Gaba
chr17:34134625-34142412	094_SCH_Six6_Cdc14a_Gaba
chr7:28884466-28893002	094_SCH_Six6_Cdc14a_Gaba
chr10:99258206-99272557	094_SCH_Six6_Cdc14a_Gaba
chr8:16460380-16464042	094_SCH_Six6_Cdc14a_Gaba
chr13:53228722-53239553	094_SCH_Six6_Cdc14a_Gaba
chr6:97394652-97415616	094_SCH_Six6_Cdc14a_Gaba
chr11:32209769-32227536	094_SCH_Six6_Cdc14a_Gaba
chr15:54945684-54955075	094_SCH_Six6_Cdc14a_Gaba
chr1:87468347-87482632	094_SCH_Six6_Cdc14a_Gaba
chr11:95502957-95516314	094_SCH_Six6_Cdc14a_Gaba
chr7:141459498-141471479	094_SCH_Six6_Cdc14a_Gaba
chr2:44975370-44982113	094_SCH_Six6_Cdc14a_Gaba
chr15:79039196-79044958	094_SCH_Six6_Cdc14a_Gaba
chr5:138269096-138281095	094_SCH_Six6_Cdc14a_Gaba
chr8:23381059-23394930	094_SCH_Six6_Cdc14a_Gaba
chr5:120647624-120653267	094_SCH_Six6_Cdc14a_Gaba
chr6:113279205-113285106	094_SCH_Six6_Cdc14a_Gaba
chr2:162502496-162512494	094_SCH_Six6_Cdc14a_Gaba
chr8:125907710-125917545	094_SCH_Six6_Cdc14a_Gaba
chr1:40863420-40877528	094_SCH_Six6_Cdc14a_Gaba
chr13:89734182-89752230	094_SCH_Six6_Cdc14a_Gaba
chr7:105421221-105437358	094_SCH_Six6_Cdc14a_Gaba
chr14:101726601-101745909	094_SCH_Six6_Cdc14a_Gaba
chr5:150948407-150958673	094_SCH_Six6_Cdc14a_Gaba
chr4:134362352-134373256	094_SCH_Six6_Cdc14a_Gaba
chr4:100398092-100415498	094_SCH_Six6_Cdc14a_Gaba
chr11:69799608-69806053	094_SCH_Six6_Cdc14a_Gaba
chr16:44563101-44570946	094_SCH_Six6_Cdc14a_Gaba
chr4:156201719-156205704	094_SCH_Six6_Cdc14a_Gaba
chr8:66725075-66730415	094_SCH_Six6_Cdc14a_Gaba
chr10:61621735-61631720	094_SCH_Six6_Cdc14a_Gaba
chr6:108564843-108583655	094_SCH_Six6_Cdc14a_Gaba
chr7:45228302-45244196	094_SCH_Six6_Cdc14a_Gaba
chr1:41164092-41172051	094_SCH_Six6_Cdc14a_Gaba
chr17:14157840-14179828	094_SCH_Six6_Cdc14a_Gaba
chr8:102781815-102795912	094_SCH_Six6_Cdc14a_Gaba
chr19:5652686-5656005	094_SCH_Six6_Cdc14a_Gaba
chr17:14146340-14157373	094_SCH_Six6_Cdc14a_Gaba
chr1:126909134-126937431	094_SCH_Six6_Cdc14a_Gaba
chr9:35431473-35447743	094_SCH_Six6_Cdc14a_Gaba
chr14:61037193-61047651	094_SCH_Six6_Cdc14a_Gaba
chr3:135291509-135316358	094_SCH_Six6_Cdc14a_Gaba
chr9:20523804-20537403	094_SCH_Six6_Cdc14a_Gaba
chr9:79825351-79829346	094_SCH_Six6_Cdc14a_Gaba
chr13:97512492-97517266	094_SCH_Six6_Cdc14a_Gaba
chr1:75669414-75675237	094_SCH_Six6_Cdc14a_Gaba
chr1:172051269-172060190	094_SCH_Six6_Cdc14a_Gaba
chr14:66149479-66160194	094_SCH_Six6_Cdc14a_Gaba
chr8:106866400-106873737	094_SCH_Six6_Cdc14a_Gaba
chr9:76319482-76325856	094_SCH_Six6_Cdc14a_Gaba
chr16:58176758-58182262	094_SCH_Six6_Cdc14a_Gaba
chr13:92411960-92429704	094_SCH_Six6_Cdc14a_Gaba
chr15:31359092-31379809	094_SCH_Six6_Cdc14a_Gaba
chr2:83721322-83726529	094_SCH_Six6_Cdc14a_Gaba
chr18:9705095-9712021	094_SCH_Six6_Cdc14a_Gaba
chr1:75420016-75433232	094_SCH_Six6_Cdc14a_Gaba
chr17:80940752-80952233	094_SCH_Six6_Cdc14a_Gaba
chr4:144887905-144898935	094_SCH_Six6_Cdc14a_Gaba
chr12:8436266-8442029	094_SCH_Six6_Cdc14a_Gaba
chr11:5053817-5065699	094_SCH_Six6_Cdc14a_Gaba
chr6:120460243-120467727	094_SCH_Six6_Cdc14a_Gaba
chr14:34931584-34940517	094_SCH_Six6_Cdc14a_Gaba
chr13:97428254-97446508	094_SCH_Six6_Cdc14a_Gaba
chr18:66852378-66870515	094_SCH_Six6_Cdc14a_Gaba
chr2:170214109-170224627	094_SCH_Six6_Cdc14a_Gaba
chr9:29820595-29830897	094_SCH_Six6_Cdc14a_Gaba
chr4:97771465-97781136	094_SCH_Six6_Cdc14a_Gaba
chr6:97266569-97283000	094_SCH_Six6_Cdc14a_Gaba
chr3:50691946-50696790	094_SCH_Six6_Cdc14a_Gaba
chr14:77035749-77038420	094_SCH_Six6_Cdc14a_Gaba
chr2:44554864-44560816	094_SCH_Six6_Cdc14a_Gaba
chr6:97421118-97432252	094_SCH_Six6_Cdc14a_Gaba
chr17:44723166-44745004	094_SCH_Six6_Cdc14a_Gaba
chr3:123233213-123242462	094_SCH_Six6_Cdc14a_Gaba
chr10:21990851-21996457	094_SCH_Six6_Cdc14a_Gaba
chr8:122282719-122289989	094_SCH_Six6_Cdc14a_Gaba
chr8:25032231-25045225	094_SCH_Six6_Cdc14a_Gaba
chr6:17078809-17107259	094_SCH_Six6_Cdc14a_Gaba
chr18:77791070-77801226	094_SCH_Six6_Cdc14a_Gaba
chr1:42502852-42507033	094_SCH_Six6_Cdc14a_Gaba
chr2:35989959-36008537	094_SCH_Six6_Cdc14a_Gaba
chr11:59128957-59142792	094_SCH_Six6_Cdc14a_Gaba
chr16:23096750-23105204	094_SCH_Six6_Cdc14a_Gaba
chr13:15700052-15708485	094_SCH_Six6_Cdc14a_Gaba
chr4:33913993-33927301	094_SCH_Six6_Cdc14a_Gaba
chr8:19513626-19519671	094_SCH_Six6_Cdc14a_Gaba
chr13:60510368-60524490	094_SCH_Six6_Cdc14a_Gaba
chr9:19156404-19157614	094_SCH_Six6_Cdc14a_Gaba
chr13:107643842-107651581	094_SCH_Six6_Cdc14a_Gaba
chr18:40107761-40114503	094_SCH_Six6_Cdc14a_Gaba
chr3:65911420-65913429	094_SCH_Six6_Cdc14a_Gaba
chr15:28543305-28544416	094_SCH_Six6_Cdc14a_Gaba
chr3:134821601-134833232	094_SCH_Six6_Cdc14a_Gaba
chr17:83311911-83316523	094_SCH_Six6_Cdc14a_Gaba
chr12:86980358-86996466	094_SCH_Six6_Cdc14a_Gaba
chr15:92951102-92953207	094_SCH_Six6_Cdc14a_Gaba
chr8:77329752-77340215	094_SCH_Six6_Cdc14a_Gaba
chr9:44128688-44141121	094_SCH_Six6_Cdc14a_Gaba
chr15:95688698-95696459	094_SCH_Six6_Cdc14a_Gaba
chr9:20979391-20992299	094_SCH_Six6_Cdc14a_Gaba
chr5:57712379-57723455	094_SCH_Six6_Cdc14a_Gaba
chr10:119262963-119274201	094_SCH_Six6_Cdc14a_Gaba
chr8:68876063-68886395	094_SCH_Six6_Cdc14a_Gaba
chr7:19513216-19526286	094_SCH_Six6_Cdc14a_Gaba
chr8:16383906-16385461	094_SCH_Six6_Cdc14a_Gaba
chr1:91177818-91186539	094_SCH_Six6_Cdc14a_Gaba
chr1:189338940-189346667	094_SCH_Six6_Cdc14a_Gaba
chr5:24382377-24392424	094_SCH_Six6_Cdc14a_Gaba
chr2:32076430-32085262	094_SCH_Six6_Cdc14a_Gaba
chr1:57772959-57777871	094_SCH_Six6_Cdc14a_Gaba
chr6:137934015-137943348	094_SCH_Six6_Cdc14a_Gaba
chr3:65657940-65660733	094_SCH_Six6_Cdc14a_Gaba
chr9:63652981-63656271	094_SCH_Six6_Cdc14a_Gaba
chr11:46862449-46874702	094_SCH_Six6_Cdc14a_Gaba
chr9:63753885-63758723	094_SCH_Six6_Cdc14a_Gaba
chr16:31459364-31464738	094_SCH_Six6_Cdc14a_Gaba
chr3:21497563-21500606	094_SCH_Six6_Cdc14a_Gaba
chr19:3678615-3688905	094_SCH_Six6_Cdc14a_Gaba
chr11:93647018-93653709	094_SCH_Six6_Cdc14a_Gaba
chr2:162256800-162263837	094_SCH_Six6_Cdc14a_Gaba
chr14:17630751-17635910	094_SCH_Six6_Cdc14a_Gaba
chr7:26624449-26625775	094_SCH_Six6_Cdc14a_Gaba
chr11:101243668-101249167	094_SCH_Six6_Cdc14a_Gaba
chr17:40875616-40882677	094_SCH_Six6_Cdc14a_Gaba
chr12:112584628-112596555	094_SCH_Six6_Cdc14a_Gaba
chr10:89491338-89498438	094_SCH_Six6_Cdc14a_Gaba
chr1:117111071-117112154	094_SCH_Six6_Cdc14a_Gaba
chr13:21252628-21266082	094_SCH_Six6_Cdc14a_Gaba
chr2:162210046-162214645	094_SCH_Six6_Cdc14a_Gaba
chr1:79857640-79862579	094_SCH_Six6_Cdc14a_Gaba
chr15:55162020-55185496	094_SCH_Six6_Cdc14a_Gaba
chr1:180480353-180491316	094_SCH_Six6_Cdc14a_Gaba
chr11:72129647-72139612	094_SCH_Six6_Cdc14a_Gaba
chr1:18204782-18205900	094_SCH_Six6_Cdc14a_Gaba
chr14:54567908-54580031	094_SCH_Six6_Cdc14a_Gaba
chr9:79879284-79884682	094_SCH_Six6_Cdc14a_Gaba
chr9:87292803-87294716	094_SCH_Six6_Cdc14a_Gaba
chr14:54475366-54482020	094_SCH_Six6_Cdc14a_Gaba
chr1:16958666-16963435	094_SCH_Six6_Cdc14a_Gaba
chr14:34808071-34827111	094_SCH_Six6_Cdc14a_Gaba
chrX:68553142-68555451	094_SCH_Six6_Cdc14a_Gaba
chr1:50398808-50403106	094_SCH_Six6_Cdc14a_Gaba
chr9:21241374-21254058	094_SCH_Six6_Cdc14a_Gaba
chr18:34004516-34011706	094_SCH_Six6_Cdc14a_Gaba
chr16:30055631-30072790	094_SCH_Six6_Cdc14a_Gaba
chr12:113413814-113423438	094_SCH_Six6_Cdc14a_Gaba
chr2:162653468-162665504	094_SCH_Six6_Cdc14a_Gaba
chr15:95629839-95642177	094_SCH_Six6_Cdc14a_Gaba
chr12:80701496-80710482	094_SCH_Six6_Cdc14a_Gaba
chr7:89661814-89665404	094_SCH_Six6_Cdc14a_Gaba
chr1:90317998-90340266	094_SCH_Six6_Cdc14a_Gaba
chr2:72287117-72293008	094_SCH_Six6_Cdc14a_Gaba
chr2:26559527-26562387	094_SCH_Six6_Cdc14a_Gaba
chr2:77511393-77529357	094_SCH_Six6_Cdc14a_Gaba
chr8:87271120-87276921	094_SCH_Six6_Cdc14a_Gaba
chr9:16568322-16572283	094_SCH_Six6_Cdc14a_Gaba
chr11:53486081-53488936	094_SCH_Six6_Cdc14a_Gaba
chr7:79712621-79724425	094_SCH_Six6_Cdc14a_Gaba
chr3:137544354-137549032	094_SCH_Six6_Cdc14a_Gaba
chr3:123439489-123451161	094_SCH_Six6_Cdc14a_Gaba
chr5:104329748-104333178	094_SCH_Six6_Cdc14a_Gaba
chr9:21178910-21189130	094_SCH_Six6_Cdc14a_Gaba
chr12:84065927-84072276	094_SCH_Six6_Cdc14a_Gaba
chr13:44293231-44297808	094_SCH_Six6_Cdc14a_Gaba
chr14:86486204-86497861	094_SCH_Six6_Cdc14a_Gaba
chr10:61589443-61599730	094_SCH_Six6_Cdc14a_Gaba
chr11:83424021-83433635	094_SCH_Six6_Cdc14a_Gaba
chr6:95650131-95658108	094_SCH_Six6_Cdc14a_Gaba
chr13:97325297-97336559	094_SCH_Six6_Cdc14a_Gaba
chr2:36332295-36337526	094_SCH_Six6_Cdc14a_Gaba
chr14:57710048-57715345	094_SCH_Six6_Cdc14a_Gaba
chr8:70739944-70750813	094_SCH_Six6_Cdc14a_Gaba
chr9:65388437-65394947	094_SCH_Six6_Cdc14a_Gaba
chr1:175991211-176010718	094_SCH_Six6_Cdc14a_Gaba
chr4:133475923-133488437	094_SCH_Six6_Cdc14a_Gaba
chr7:69945138-69961666	094_SCH_Six6_Cdc14a_Gaba
chr9:44733315-44735881	094_SCH_Six6_Cdc14a_Gaba
chr5:104101231-104105367	094_SCH_Six6_Cdc14a_Gaba
chrX:50791873-50800751	094_SCH_Six6_Cdc14a_Gaba
chrX:84909796-84913847	094_SCH_Six6_Cdc14a_Gaba
chr10:118041825-118051270	094_SCH_Six6_Cdc14a_Gaba
chr10:75831525-75836169	094_SCH_Six6_Cdc14a_Gaba
chr7:89525111-89531634	094_SCH_Six6_Cdc14a_Gaba
chr4:137792710-137801698	094_SCH_Six6_Cdc14a_Gaba
chr15:78405411-78412453	094_SCH_Six6_Cdc14a_Gaba
chr1:86042960-86050246	094_SCH_Six6_Cdc14a_Gaba
chr7:93060864-93070990	094_SCH_Six6_Cdc14a_Gaba
chr13:60142493-60154261	094_SCH_Six6_Cdc14a_Gaba
chr13:15845004-15846438	094_SCH_Six6_Cdc14a_Gaba
chr13:82126469-82128530	094_SCH_Six6_Cdc14a_Gaba
chr9:45600431-45604682	094_SCH_Six6_Cdc14a_Gaba
chr11:68950834-68958868	094_SCH_Six6_Cdc14a_Gaba
chr4:43961488-43974187	094_SCH_Six6_Cdc14a_Gaba
chr7:49743150-49747309	094_SCH_Six6_Cdc14a_Gaba
chr11:69150459-69159189	094_SCH_Six6_Cdc14a_Gaba
chr19:8661670-8668287	094_SCH_Six6_Cdc14a_Gaba
chr6:16665016-16667545	094_SCH_Six6_Cdc14a_Gaba
chr6:112268172-112279869	094_SCH_Six6_Cdc14a_Gaba
chr3:137751735-137754134	094_SCH_Six6_Cdc14a_Gaba
chr8:27058015-27070805	094_SCH_Six6_Cdc14a_Gaba
chr6:105092008-105093368	094_SCH_Six6_Cdc14a_Gaba
chr1:10986858-10996157	094_SCH_Six6_Cdc14a_Gaba
chr7:121576773-121581890	094_SCH_Six6_Cdc14a_Gaba
chr15:55705025-55708305	094_SCH_Six6_Cdc14a_Gaba
chr2:20367059-20369094	094_SCH_Six6_Cdc14a_Gaba
chr16:72024785-72037004	094_SCH_Six6_Cdc14a_Gaba
chr3:148799883-148813166	094_SCH_Six6_Cdc14a_Gaba
chr3:155485433-155487130	094_SCH_Six6_Cdc14a_Gaba
chr19:8617452-8632832	094_SCH_Six6_Cdc14a_Gaba
chr2:123474340-123476759	094_SCH_Six6_Cdc14a_Gaba
chr2:119738207-119747117	094_SCH_Six6_Cdc14a_Gaba
chr12:88093915-88099259	094_SCH_Six6_Cdc14a_Gaba
chr6:127136711-127145536	094_SCH_Six6_Cdc14a_Gaba
chr11:47844004-47846572	094_SCH_Six6_Cdc14a_Gaba
chr10:121470919-121477479	094_SCH_Six6_Cdc14a_Gaba
chr4:89443916-89456029	094_SCH_Six6_Cdc14a_Gaba
chr19:6397977-6405908	094_SCH_Six6_Cdc14a_Gaba
chr1:42656604-42661101	094_SCH_Six6_Cdc14a_Gaba
chr8:104537011-104559730	094_SCH_Six6_Cdc14a_Gaba
chr9:53297666-53304908	094_SCH_Six6_Cdc14a_Gaba
chr1:194936127-194942695	094_SCH_Six6_Cdc14a_Gaba
chr3:65870393-65872636	094_SCH_Six6_Cdc14a_Gaba
chr1:99542021-99542945	094_SCH_Six6_Cdc14a_Gaba
chrX:122916516-122917729	094_SCH_Six6_Cdc14a_Gaba
chr4:82132692-82138088	094_SCH_Six6_Cdc14a_Gaba
chr8:76561739-76563134	094_SCH_Six6_Cdc14a_Gaba
chr12:65368578-65370078	094_SCH_Six6_Cdc14a_Gaba
chr11:111064244-111068023	094_SCH_Six6_Cdc14a_Gaba
chr3:159848912-159849983	094_SCH_Six6_Cdc14a_Gaba
chr6:142794493-142804836	094_SCH_Six6_Cdc14a_Gaba
chr9:51274734-51283387	094_SCH_Six6_Cdc14a_Gaba
chr4:43954054-43961188	094_SCH_Six6_Cdc14a_Gaba
chr12:113534220-113535414	094_SCH_Six6_Cdc14a_Gaba
chr4:144402372-144408677	094_SCH_Six6_Cdc14a_Gaba
chr2:61893212-61895141	094_SCH_Six6_Cdc14a_Gaba
chr10:118954346-118967303	094_SCH_Six6_Cdc14a_Gaba
chr11:27514899-27517080	094_SCH_Six6_Cdc14a_Gaba
chr9:57953089-57958758	094_SCH_Six6_Cdc14a_Gaba
chr6:113468118-113479633	094_SCH_Six6_Cdc14a_Gaba
chr8:84009788-84015797	094_SCH_Six6_Cdc14a_Gaba
chr16:31505817-31509314	094_SCH_Six6_Cdc14a_Gaba
chr4:122022071-122027563	094_SCH_Six6_Cdc14a_Gaba
chr4:72008129-72009331	094_SCH_Six6_Cdc14a_Gaba
chr11:53447906-53459495	094_SCH_Six6_Cdc14a_Gaba
chr7:84184374-84189302	094_SCH_Six6_Cdc14a_Gaba
chr4:81984531-81987816	094_SCH_Six6_Cdc14a_Gaba
chr5:111751419-111755735	094_SCH_Six6_Cdc14a_Gaba
chr6:17299508-17302415	094_SCH_Six6_Cdc14a_Gaba
chr12:8416719-8430710	094_SCH_Six6_Cdc14a_Gaba
chr13:105441934-105450357	094_SCH_Six6_Cdc14a_Gaba
chr15:62207552-62209185	094_SCH_Six6_Cdc14a_Gaba
chr16:87684222-87688299	094_SCH_Six6_Cdc14a_Gaba
chr3:159889008-159890106	094_SCH_Six6_Cdc14a_Gaba
chr7:79492977-79498565	094_SCH_Six6_Cdc14a_Gaba
chr6:27617404-27617945	094_SCH_Six6_Cdc14a_Gaba
chr13:35739276-35742737	094_SCH_Six6_Cdc14a_Gaba
chrX:35605005-35606674	094_SCH_Six6_Cdc14a_Gaba
chr6:117094316-117095190	094_SCH_Six6_Cdc14a_Gaba
chr5:109516786-109522198	094_SCH_Six6_Cdc14a_Gaba
chr1:41387060-41394279	094_SCH_Six6_Cdc14a_Gaba
chr13:60042601-60043690	094_SCH_Six6_Cdc14a_Gaba
chr3:123115983-123118747	094_SCH_Six6_Cdc14a_Gaba
chr8:126134206-126146797	094_SCH_Six6_Cdc14a_Gaba
chr4:13687807-13694438	094_SCH_Six6_Cdc14a_Gaba
chr3:153394054-153395029	094_SCH_Six6_Cdc14a_Gaba
chr12:114377862-114380604	094_SCH_Six6_Cdc14a_Gaba
chr16:64047857-64052337	094_SCH_Six6_Cdc14a_Gaba
chr16:52449512-52455093	094_SCH_Six6_Cdc14a_Gaba
chr14:66168400-66176444	094_SCH_Six6_Cdc14a_Gaba
chr9:119090735-119096083	094_SCH_Six6_Cdc14a_Gaba
chrX:95932121-95941181	094_SCH_Six6_Cdc14a_Gaba
chr10:32924607-32925312	094_SCH_Six6_Cdc14a_Gaba
chr15:102240957-102243838	094_SCH_Six6_Cdc14a_Gaba
chr3:144324502-144336109	094_SCH_Six6_Cdc14a_Gaba
chr13:61254742-61257268	094_SCH_Six6_Cdc14a_Gaba
chr5:73402743-73408919	094_SCH_Six6_Cdc14a_Gaba
chr2:98729562-98730657	094_SCH_Six6_Cdc14a_Gaba
chr3:109898491-109899823	094_SCH_Six6_Cdc14a_Gaba
chr8:77278513-77284306	094_SCH_Six6_Cdc14a_Gaba
chr13:107370275-107373532	094_SCH_Six6_Cdc14a_Gaba
chr2:6932424-6940316	094_SCH_Six6_Cdc14a_Gaba
chr19:8576363-8581028	094_SCH_Six6_Cdc14a_Gaba
chr5:77253600-77267764	094_SCH_Six6_Cdc14a_Gaba
chr6:107709801-107715933	094_SCH_Six6_Cdc14a_Gaba
chr7:4025840-4030011	094_SCH_Six6_Cdc14a_Gaba
chr11:61504592-61505465	094_SCH_Six6_Cdc14a_Gaba
chr10:121636738-121646224	094_SCH_Six6_Cdc14a_Gaba
chr7:55321730-55323338	094_SCH_Six6_Cdc14a_Gaba
chr1:136658321-136663651	094_SCH_Six6_Cdc14a_Gaba
chr3:88363881-88366687	094_SCH_Six6_Cdc14a_Gaba
chr9:44084573-44087484	094_SCH_Six6_Cdc14a_Gaba
chr12:117844729-117847953	094_SCH_Six6_Cdc14a_Gaba
chr4:100095276-100099688	094_SCH_Six6_Cdc14a_Gaba
chr13:21935551-21939516	094_SCH_Six6_Cdc14a_Gaba
chr9:3185193-3188604	094_SCH_Six6_Cdc14a_Gaba
chr3:38883614-38891172	094_SCH_Six6_Cdc14a_Gaba
chr5:13311343-13321460	094_SCH_Six6_Cdc14a_Gaba
chr5:127719185-127721607	094_SCH_Six6_Cdc14a_Gaba
chr1:145569748-145573446	094_SCH_Six6_Cdc14a_Gaba
chr3:157969623-157970400	094_SCH_Six6_Cdc14a_Gaba
chr17:83537713-83549989	094_SCH_Six6_Cdc14a_Gaba
chr11:97621966-97632733	094_SCH_Six6_Cdc14a_Gaba
chr4:129245733-129253482	094_SCH_Six6_Cdc14a_Gaba
chr1:42215426-42223531	094_SCH_Six6_Cdc14a_Gaba
chr2:115837763-115843578	094_SCH_Six6_Cdc14a_Gaba
chr8:122521739-122531611	094_SCH_Six6_Cdc14a_Gaba
chr4:143748225-143750008	094_SCH_Six6_Cdc14a_Gaba
chr10:119274533-119281324	094_SCH_Six6_Cdc14a_Gaba
chr6:129925665-129927214	094_SCH_Six6_Cdc14a_Gaba
chr16:44624350-44635583	094_SCH_Six6_Cdc14a_Gaba
chr7:48703833-48708286	094_SCH_Six6_Cdc14a_Gaba
chr6:129955289-129961417	094_SCH_Six6_Cdc14a_Gaba
chr11:50626516-50634212	094_SCH_Six6_Cdc14a_Gaba
chr13:76761407-76763456	094_SCH_Six6_Cdc14a_Gaba
chr9:104892818-104896113	094_SCH_Six6_Cdc14a_Gaba
chr8:14974116-14976412	094_SCH_Six6_Cdc14a_Gaba
chr6:108708815-108729605	094_SCH_Six6_Cdc14a_Gaba
chr13:23012284-23013709	094_SCH_Six6_Cdc14a_Gaba
chr14:49335215-49336640	094_SCH_Six6_Cdc14a_Gaba
chr2:100312869-100313535	094_SCH_Six6_Cdc14a_Gaba
chr14:66163919-66167200	094_SCH_Six6_Cdc14a_Gaba
chr10:47362400-47363175	094_SCH_Six6_Cdc14a_Gaba
chr6:88757761-88760978	094_SCH_Six6_Cdc14a_Gaba
chr8:17547309-17556230	094_SCH_Six6_Cdc14a_Gaba
chr12:16798256-16803899	094_SCH_Six6_Cdc14a_Gaba
chr5:89060261-89072546	094_SCH_Six6_Cdc14a_Gaba
chr11:77929028-77944153	094_SCH_Six6_Cdc14a_Gaba
chr6:56356627-56364401	094_SCH_Six6_Cdc14a_Gaba
chr17:45599018-45604089	094_SCH_Six6_Cdc14a_Gaba
chr5:142924390-142928381	094_SCH_Six6_Cdc14a_Gaba
chr12:7951991-7952507	094_SCH_Six6_Cdc14a_Gaba
chr13:84756725-84759782	094_SCH_Six6_Cdc14a_Gaba
chr9:76454842-76457866	094_SCH_Six6_Cdc14a_Gaba
chr2:137711821-137717765	094_SCH_Six6_Cdc14a_Gaba
chr8:122540968-122552463	094_SCH_Six6_Cdc14a_Gaba
chr2:115922871-115924426	094_SCH_Six6_Cdc14a_Gaba
chr14:34380969-34382107	094_SCH_Six6_Cdc14a_Gaba
chr6:17290732-17297184	094_SCH_Six6_Cdc14a_Gaba
chr7:49297235-49307250	094_SCH_Six6_Cdc14a_Gaba
chr18:64663251-64669921	094_SCH_Six6_Cdc14a_Gaba
chr1:42676192-42678336	094_SCH_Six6_Cdc14a_Gaba
chr16:10387820-10400492	094_SCH_Six6_Cdc14a_Gaba
chr19:26507457-26512643	094_SCH_Six6_Cdc14a_Gaba
chr4:108163013-108175416	094_SCH_Six6_Cdc14a_Gaba
chr1:12380152-12382952	094_SCH_Six6_Cdc14a_Gaba
chr4:100509506-100514967	094_SCH_Six6_Cdc14a_Gaba
chr17:33995868-34003241	094_SCH_Six6_Cdc14a_Gaba
chr9:78735023-78738301	094_SCH_Six6_Cdc14a_Gaba
chr2:37137903-37142873	094_SCH_Six6_Cdc14a_Gaba
chr6:143154086-143157041	094_SCH_Six6_Cdc14a_Gaba
chr3:153244323-153245537	094_SCH_Six6_Cdc14a_Gaba
chr6:17302946-17304569	094_SCH_Six6_Cdc14a_Gaba
chr18:86386362-86398906	094_SCH_Six6_Cdc14a_Gaba
chr5:90129026-90134263	094_SCH_Six6_Cdc14a_Gaba
chr9:80066294-80068013	094_SCH_Six6_Cdc14a_Gaba
chr15:42065600-42068382	094_SCH_Six6_Cdc14a_Gaba
chr7:88426874-88434910	094_SCH_Six6_Cdc14a_Gaba
chr14:69044356-69055855	094_SCH_Six6_Cdc14a_Gaba
chrX:66489724-66491511	094_SCH_Six6_Cdc14a_Gaba
chr3:65902566-65906436	094_SCH_Six6_Cdc14a_Gaba
chr14:61755441-61758094	094_SCH_Six6_Cdc14a_Gaba
chr6:114938933-114941059	094_SCH_Six6_Cdc14a_Gaba
chr13:47118965-47123903	094_SCH_Six6_Cdc14a_Gaba
chr7:34018810-34020496	094_SCH_Six6_Cdc14a_Gaba
chr4:85824827-85833394	094_SCH_Six6_Cdc14a_Gaba
chr10:7488928-7496658	094_SCH_Six6_Cdc14a_Gaba
chr2:174679789-174686045	094_SCH_Six6_Cdc14a_Gaba
chr8:4042896-4046019	094_SCH_Six6_Cdc14a_Gaba
chr3:65582986-65588104	094_SCH_Six6_Cdc14a_Gaba
chr9:37400527-37408782	094_SCH_Six6_Cdc14a_Gaba
chr15:86011300-86016983	094_SCH_Six6_Cdc14a_Gaba
chr9:87317321-87324970	094_SCH_Six6_Cdc14a_Gaba
chr19:5734098-5753139	094_SCH_Six6_Cdc14a_Gaba
chr6:56074502-56077219	094_SCH_Six6_Cdc14a_Gaba
chr10:36204631-36206386	094_SCH_Six6_Cdc14a_Gaba
chr2:44147285-44148805	094_SCH_Six6_Cdc14a_Gaba
chr7:62549825-62552037	094_SCH_Six6_Cdc14a_Gaba
chr9:76562587-76572301	094_SCH_Six6_Cdc14a_Gaba
chr14:17901639-17907800	094_SCH_Six6_Cdc14a_Gaba
chr4:121435083-121438091	094_SCH_Six6_Cdc14a_Gaba
chr7:62762379-62763856	094_SCH_Six6_Cdc14a_Gaba
chr17:47736630-47739838	094_SCH_Six6_Cdc14a_Gaba
chr2:60325453-60339601	094_SCH_Six6_Cdc14a_Gaba
chr4:24289820-24290480	094_SCH_Six6_Cdc14a_Gaba
chr4:126146719-126153633	094_SCH_Six6_Cdc14a_Gaba
chr3:58235006-58241220	094_SCH_Six6_Cdc14a_Gaba
chr8:15018879-15040317	094_SCH_Six6_Cdc14a_Gaba
chr17:34654871-34661994	094_SCH_Six6_Cdc14a_Gaba
chr4:100773354-100781983	094_SCH_Six6_Cdc14a_Gaba
chr8:5783357-5783884	094_SCH_Six6_Cdc14a_Gaba
chr14:119529527-119534102	094_SCH_Six6_Cdc14a_Gaba
chr1:101678638-101679723	094_SCH_Six6_Cdc14a_Gaba
chr18:72553098-72555134	094_SCH_Six6_Cdc14a_Gaba
chr6:137954967-137961019	094_SCH_Six6_Cdc14a_Gaba
chr13:35125849-35127978	094_SCH_Six6_Cdc14a_Gaba
chr7:15954211-15957854	094_SCH_Six6_Cdc14a_Gaba
chr13:52575185-52579877	094_SCH_Six6_Cdc14a_Gaba
chr13:60044686-60053352	094_SCH_Six6_Cdc14a_Gaba
chr3:8752058-8765189	094_SCH_Six6_Cdc14a_Gaba
chr13:13258173-13261967	094_SCH_Six6_Cdc14a_Gaba
chr13:97483920-97496502	094_SCH_Six6_Cdc14a_Gaba
chr14:73698482-73701300	094_SCH_Six6_Cdc14a_Gaba
chr1:42818921-42822299	094_SCH_Six6_Cdc14a_Gaba
chr3:88251144-88258390	094_SCH_Six6_Cdc14a_Gaba
chr1:125783756-125785272	094_SCH_Six6_Cdc14a_Gaba
chr9:81577009-81579352	094_SCH_Six6_Cdc14a_Gaba
chr11:48109863-48111821	094_SCH_Six6_Cdc14a_Gaba
chr14:9701088-9704316	094_SCH_Six6_Cdc14a_Gaba
chr14:71804766-71815740	094_SCH_Six6_Cdc14a_Gaba
chr6:122700834-122704546	094_SCH_Six6_Cdc14a_Gaba
chr1:12057237-12061565	094_SCH_Six6_Cdc14a_Gaba
chr9:94986702-94987488	094_SCH_Six6_Cdc14a_Gaba
chr7:47710278-47711283	094_SCH_Six6_Cdc14a_Gaba
chr7:105236263-105237222	094_SCH_Six6_Cdc14a_Gaba
chr9:10673897-10675844	094_SCH_Six6_Cdc14a_Gaba
chr16:16976165-16977797	094_SCH_Six6_Cdc14a_Gaba
chr14:115825907-115827317	094_SCH_Six6_Cdc14a_Gaba
chr16:40323062-40323667	094_SCH_Six6_Cdc14a_Gaba
chr2:63339356-63340050	094_SCH_Six6_Cdc14a_Gaba
chr3:62600060-62609993	094_SCH_Six6_Cdc14a_Gaba
chr11:46751164-46759169	094_SCH_Six6_Cdc14a_Gaba
chr11:37597025-37598076	094_SCH_Six6_Cdc14a_Gaba
chr6:56068608-56071292	094_SCH_Six6_Cdc14a_Gaba
chr11:13207427-13208067	094_SCH_Six6_Cdc14a_Gaba
chr1:57317820-57322820	094_SCH_Six6_Cdc14a_Gaba
chrX:6775819-6778654	094_SCH_Six6_Cdc14a_Gaba
chr2:166540307-166554303	094_SCH_Six6_Cdc14a_Gaba
chr3:137754290-137758597	094_SCH_Six6_Cdc14a_Gaba
chr10:51257786-51258738	094_SCH_Six6_Cdc14a_Gaba
chrX:61674006-61675724	094_SCH_Six6_Cdc14a_Gaba
chr15:66173197-66175968	094_SCH_Six6_Cdc14a_Gaba
chr2:8284067-8285626	094_SCH_Six6_Cdc14a_Gaba
chr11:120776260-120776602	094_SCH_Six6_Cdc14a_Gaba
chr15:16568088-16568654	094_SCH_Six6_Cdc14a_Gaba
chr12:38568186-38569679	094_SCH_Six6_Cdc14a_Gaba
chr16:67058335-67058657	094_SCH_Six6_Cdc14a_Gaba
chr16:73363925-73370303	094_SCH_Six6_Cdc14a_Gaba
chr2:7747318-7748313	094_SCH_Six6_Cdc14a_Gaba
chr6:137927766-137931923	094_SCH_Six6_Cdc14a_Gaba
chr12:57622171-57628290	094_SCH_Six6_Cdc14a_Gaba
chr11:101178957-101181562	094_SCH_Six6_Cdc14a_Gaba
chr5:64735232-64741293	094_SCH_Six6_Cdc14a_Gaba
chr9:11685518-11687718	094_SCH_Six6_Cdc14a_Gaba
chrX:98753370-98758927	094_SCH_Six6_Cdc14a_Gaba
chr1:189141566-189144624	094_SCH_Six6_Cdc14a_Gaba
chr2:44268512-44276465	094_SCH_Six6_Cdc14a_Gaba
chr3:121939596-121943971	094_SCH_Six6_Cdc14a_Gaba
chr7:13135571-13142587	094_SCH_Six6_Cdc14a_Gaba
chr9:67042391-67055936	094_SCH_Six6_Cdc14a_Gaba
chr10:100198625-100203547	094_SCH_Six6_Cdc14a_Gaba
chr11:98384857-98393781	094_SCH_Six6_Cdc14a_Gaba
chr14:70155634-70161613	094_SCH_Six6_Cdc14a_Gaba
chr9:116142843-116156059	094_SCH_Six6_Cdc14a_Gaba
chr13:78704768-78705969	094_SCH_Six6_Cdc14a_Gaba
chr4:89742160-89743143	094_SCH_Six6_Cdc14a_Gaba
chr5:56623257-56624300	094_SCH_Six6_Cdc14a_Gaba
chr7:62694288-62695137	094_SCH_Six6_Cdc14a_Gaba
chr9:11885273-11886405	094_SCH_Six6_Cdc14a_Gaba
chr2:3574306-3576999	094_SCH_Six6_Cdc14a_Gaba
chr13:40907370-40925872	094_SCH_Six6_Cdc14a_Gaba
chr12:115902537-115903142	094_SCH_Six6_Cdc14a_Gaba
chr1:125772894-125782261	094_SCH_Six6_Cdc14a_Gaba
chr16:78050879-78053880	094_SCH_Six6_Cdc14a_Gaba
chr14:37035990-37041595	094_SCH_Six6_Cdc14a_Gaba
chr3:8669242-8674806	094_SCH_Six6_Cdc14a_Gaba
chr5:89757699-89760610	094_SCH_Six6_Cdc14a_Gaba
chr2:7080130-7089373	094_SCH_Six6_Cdc14a_Gaba
chr11:5803195-5805091	094_SCH_Six6_Cdc14a_Gaba
chr2:36275932-36277813	094_SCH_Six6_Cdc14a_Gaba
chr2:108642991-108647211	094_SCH_Six6_Cdc14a_Gaba
chr11:85523452-85527887	094_SCH_Six6_Cdc14a_Gaba
chr2:91248916-91250629	094_SCH_Six6_Cdc14a_Gaba
chr12:114384604-114386056	094_SCH_Six6_Cdc14a_Gaba
chr5:95966761-95974767	094_SCH_Six6_Cdc14a_Gaba
chr4:3389172-3395093	094_SCH_Six6_Cdc14a_Gaba
chr15:17375428-17376308	094_SCH_Six6_Cdc14a_Gaba
chr15:29590268-29591995	094_SCH_Six6_Cdc14a_Gaba
chr7:29013077-29021906	094_SCH_Six6_Cdc14a_Gaba
chr16:69859185-69862098	094_SCH_Six6_Cdc14a_Gaba
chr8:8210241-8214880	094_SCH_Six6_Cdc14a_Gaba
chr5:37009105-37033105	094_SCH_Six6_Cdc14a_Gaba
chr12:82942677-82952248	094_SCH_Six6_Cdc14a_Gaba
chr7:123573436-123587029	094_SCH_Six6_Cdc14a_Gaba
chr3:57468468-57474802	094_SCH_Six6_Cdc14a_Gaba
chr8:23421984-23434637	094_SCH_Six6_Cdc14a_Gaba
chr3:137643373-137644992	094_SCH_Six6_Cdc14a_Gaba
chr11:104070003-104081608	094_SCH_Six6_Cdc14a_Gaba
chr5:140732838-140735565	094_SCH_Six6_Cdc14a_Gaba
chr15:62197079-62199783	094_SCH_Six6_Cdc14a_Gaba
chr11:77896758-77900165	094_SCH_Six6_Cdc14a_Gaba
chr13:107453720-107459213	094_SCH_Six6_Cdc14a_Gaba
chr19:6930079-6936354	094_SCH_Six6_Cdc14a_Gaba
chr3:121962010-121970063	094_SCH_Six6_Cdc14a_Gaba
chr11:93811283-93831322	094_SCH_Six6_Cdc14a_Gaba
chr9:62716805-62731029	094_SCH_Six6_Cdc14a_Gaba
chr10:52266243-52268008	094_SCH_Six6_Cdc14a_Gaba
chr12:118541956-118550274	094_SCH_Six6_Cdc14a_Gaba
chr9:10217640-10220023	094_SCH_Six6_Cdc14a_Gaba
chr8:122431953-122435276	094_SCH_Six6_Cdc14a_Gaba
chrX:91154048-91156681	094_SCH_Six6_Cdc14a_Gaba
chr5:39771458-39778174	094_SCH_Six6_Cdc14a_Gaba
chr8:17694801-17697073	094_SCH_Six6_Cdc14a_Gaba
chr1:126421296-126423742	094_SCH_Six6_Cdc14a_Gaba
chr5:88804818-88808951	094_SCH_Six6_Cdc14a_Gaba
chr7:54787589-54789544	094_SCH_Six6_Cdc14a_Gaba
chr7:132001307-132011795	094_SCH_Six6_Cdc14a_Gaba
chr2:7267785-7273778	094_SCH_Six6_Cdc14a_Gaba
chr10:88355684-88358184	094_SCH_Six6_Cdc14a_Gaba
chr19:16432168-16441440	094_SCH_Six6_Cdc14a_Gaba
chr15:9554121-9556089	094_SCH_Six6_Cdc14a_Gaba
chr9:112229734-112240679	094_SCH_Six6_Cdc14a_Gaba
chr7:4176834-4180220	094_SCH_Six6_Cdc14a_Gaba
chr4:55528427-55534070	094_SCH_Six6_Cdc14a_Gaba
chr2:22770391-22775789	094_SCH_Six6_Cdc14a_Gaba
chr1:118021436-118023677	094_SCH_Six6_Cdc14a_Gaba
chr12:28371684-28387238	094_SCH_Six6_Cdc14a_Gaba
chrX:50802631-50808131	094_SCH_Six6_Cdc14a_Gaba
chr1:182835306-182840589	094_SCH_Six6_Cdc14a_Gaba
chr17:14636266-14645303	094_SCH_Six6_Cdc14a_Gaba
chr1:154199968-154207140	094_SCH_Six6_Cdc14a_Gaba
chr3:121948064-121956540	094_SCH_Six6_Cdc14a_Gaba
chr5:126762070-126773120	094_SCH_Six6_Cdc14a_Gaba
chr7:79725529-79732223	094_SCH_Six6_Cdc14a_Gaba
chr6:131908958-131912242	094_SCH_Six6_Cdc14a_Gaba
chr16:78259740-78262197	094_SCH_Six6_Cdc14a_Gaba
chr10:22355232-22357092	094_SCH_Six6_Cdc14a_Gaba
chr1:16981545-16982995	094_SCH_Six6_Cdc14a_Gaba
chr1:42302143-42304845	094_SCH_Six6_Cdc14a_Gaba
chr4:87733404-87735000	094_SCH_Six6_Cdc14a_Gaba
chr6:18679341-18680960	094_SCH_Six6_Cdc14a_Gaba
chr12:68226864-68230117	094_SCH_Six6_Cdc14a_Gaba
chr3:42857654-42863187	094_SCH_Six6_Cdc14a_Gaba
chrX:7657160-7659985	094_SCH_Six6_Cdc14a_Gaba
chr8:3937480-3943948	094_SCH_Six6_Cdc14a_Gaba
chr6:126574379-126588067	094_SCH_Six6_Cdc14a_Gaba
chr3:110139730-110150436	094_SCH_Six6_Cdc14a_Gaba
chr6:138328158-138337860	094_SCH_Six6_Cdc14a_Gaba
chr7:62716680-62720389	094_SCH_Six6_Cdc14a_Gaba
chr13:54243885-54255672	094_SCH_Six6_Cdc14a_Gaba
chr13:16452957-16455625	094_SCH_Six6_Cdc14a_Gaba
chr16:5145068-5154019	094_SCH_Six6_Cdc14a_Gaba
chr7:79488860-79491767	094_SCH_Six6_Cdc14a_Gaba
chr16:87277040-87281204	094_SCH_Six6_Cdc14a_Gaba
chr16:64272144-64273838	094_SCH_Six6_Cdc14a_Gaba
chr5:151232039-151239712	094_SCH_Six6_Cdc14a_Gaba
chr14:57701281-57708482	094_SCH_Six6_Cdc14a_Gaba
chr7:112156030-112163886	094_SCH_Six6_Cdc14a_Gaba
chr10:51071151-51072596	094_SCH_Six6_Cdc14a_Gaba
chr12:112677250-112686276	094_SCH_Six6_Cdc14a_Gaba
chr13:94571837-94573084	094_SCH_Six6_Cdc14a_Gaba
chr4:83215485-83218164	094_SCH_Six6_Cdc14a_Gaba
chr5:63904425-63919279	094_SCH_Six6_Cdc14a_Gaba
chr7:47344363-47348202	094_SCH_Six6_Cdc14a_Gaba
chr6:15040490-15043018	094_SCH_Six6_Cdc14a_Gaba
chr15:101093872-101099903	094_SCH_Six6_Cdc14a_Gaba
chr10:127638983-127646999	094_SCH_Six6_Cdc14a_Gaba
chr11:70539763-70541765	094_SCH_Six6_Cdc14a_Gaba
chr7:84073408-84091380	094_SCH_Six6_Cdc14a_Gaba
chr8:77356990-77369479	094_SCH_Six6_Cdc14a_Gaba
chrX:167647229-167650281	094_SCH_Six6_Cdc14a_Gaba
chr16:25316406-25316884	094_SCH_Six6_Cdc14a_Gaba
chr8:111884360-111893567	094_SCH_Six6_Cdc14a_Gaba
chr6:17107724-17114625	094_SCH_Six6_Cdc14a_Gaba
chr5:89840604-89845084	094_SCH_Six6_Cdc14a_Gaba
chr3:39952118-39956639	094_SCH_Six6_Cdc14a_Gaba
chr2:19925582-19930659	094_SCH_Six6_Cdc14a_Gaba
chr4:124695591-124711282	094_SCH_Six6_Cdc14a_Gaba
chr13:34792239-34798968	094_SCH_Six6_Cdc14a_Gaba
chr4:129284432-129290620	094_SCH_Six6_Cdc14a_Gaba
chr17:25428398-25445301	094_SCH_Six6_Cdc14a_Gaba
chr6:126559088-126573230	094_SCH_Six6_Cdc14a_Gaba
chr3:146007908-146014990	094_SCH_Six6_Cdc14a_Gaba
chr1:10996588-11003626	094_SCH_Six6_Cdc14a_Gaba
chr1:87747729-87752306	094_SCH_Six6_Cdc14a_Gaba
chr9:116136638-116142195	094_SCH_Six6_Cdc14a_Gaba
chr7:114145183-114166465	094_SCH_Six6_Cdc14a_Gaba
chr17:81089783-81091267	094_SCH_Six6_Cdc14a_Gaba
chrX:159644783-159648084	094_SCH_Six6_Cdc14a_Gaba
chr6:107012085-107014111	094_SCH_Six6_Cdc14a_Gaba
chr3:3115894-3122177	094_SCH_Six6_Cdc14a_Gaba
chr17:33213832-33215815	094_SCH_Six6_Cdc14a_Gaba
chr6:27613537-27616273	094_SCH_Six6_Cdc14a_Gaba
chr11:51535137-51538715	094_SCH_Six6_Cdc14a_Gaba
chr13:61386004-61387982	094_SCH_Six6_Cdc14a_Gaba
chr7:26935990-26940379	094_SCH_Six6_Cdc14a_Gaba
chr5:146017461-146020422	094_SCH_Six6_Cdc14a_Gaba
chr4:24495465-24497827	094_SCH_Six6_Cdc14a_Gaba
chr1:142037399-142037857	094_SCH_Six6_Cdc14a_Gaba
chr11:53473527-53482549	094_SCH_Six6_Cdc14a_Gaba
chr4:49841546-49852602	094_SCH_Six6_Cdc14a_Gaba
chr8:121695268-121696729	094_SCH_Six6_Cdc14a_Gaba
chr11:108955577-108965670	094_SCH_Six6_Cdc14a_Gaba
chr8:18737134-18741816	094_SCH_Six6_Cdc14a_Gaba
chr14:66801765-66802848	094_SCH_Six6_Cdc14a_Gaba
chr9:11888603-11889588	094_SCH_Six6_Cdc14a_Gaba
chr6:131700262-131702835	094_SCH_Six6_Cdc14a_Gaba
chrX:20055423-20065159	094_SCH_Six6_Cdc14a_Gaba
chr16:93677284-93685573	094_SCH_Six6_Cdc14a_Gaba
chr12:57637834-57642423	094_SCH_Six6_Cdc14a_Gaba
chr15:62827341-62833575	094_SCH_Six6_Cdc14a_Gaba
chr9:65119674-65127498	094_SCH_Six6_Cdc14a_Gaba
chr2:161879849-161894542	094_SCH_Six6_Cdc14a_Gaba
chr2:30800636-30803189	094_SCH_Six6_Cdc14a_Gaba
chr2:58322285-58326411	094_SCH_Six6_Cdc14a_Gaba
chr1:51495880-51515708	094_SCH_Six6_Cdc14a_Gaba
chr3:68757184-68764091	094_SCH_Six6_Cdc14a_Gaba
chr7:93022791-93024192	094_SCH_Six6_Cdc14a_Gaba
chr5:145930809-145931963	094_SCH_Six6_Cdc14a_Gaba
chr15:27019272-27023249	094_SCH_Six6_Cdc14a_Gaba
chr7:75404515-75409678	094_SCH_Six6_Cdc14a_Gaba
chr16:72996905-73001469	094_SCH_Six6_Cdc14a_Gaba
chr17:19487179-19488409	094_SCH_Six6_Cdc14a_Gaba
chr16:54576121-54577591	094_SCH_Six6_Cdc14a_Gaba
chr1:41811621-41815782	094_SCH_Six6_Cdc14a_Gaba
chr7:75411204-75419917	094_SCH_Six6_Cdc14a_Gaba
chr11:101946152-101956855	094_SCH_Six6_Cdc14a_Gaba
chr15:56855900-56859948	094_SCH_Six6_Cdc14a_Gaba
chr16:64274401-64276329	094_SCH_Six6_Cdc14a_Gaba
chr7:145125015-145132241	094_SCH_Six6_Cdc14a_Gaba
chr1:9783302-9787062	094_SCH_Six6_Cdc14a_Gaba
chr16:19322171-19323143	094_SCH_Six6_Cdc14a_Gaba
chr7:90379029-90387971	094_SCH_Six6_Cdc14a_Gaba
chr6:80831586-80835060	094_SCH_Six6_Cdc14a_Gaba
chr15:79513366-79521321	094_SCH_Six6_Cdc14a_Gaba
chr11:47658353-47660195	094_SCH_Six6_Cdc14a_Gaba
chr13:15895184-15898694	094_SCH_Six6_Cdc14a_Gaba
chr7:38106600-38108729	094_SCH_Six6_Cdc14a_Gaba
chr1:68178287-68180513	094_SCH_Six6_Cdc14a_Gaba
chr8:20927570-20931983	094_SCH_Six6_Cdc14a_Gaba
chr7:108404092-108409120	094_SCH_Six6_Cdc14a_Gaba
chr17:80952437-80960363	094_SCH_Six6_Cdc14a_Gaba
chr7:54772284-54778528	094_SCH_Six6_Cdc14a_Gaba
chr7:26211136-26215391	094_SCH_Six6_Cdc14a_Gaba
chr7:38071981-38078299	094_SCH_Six6_Cdc14a_Gaba
chr6:16654183-16655922	094_SCH_Six6_Cdc14a_Gaba
chr6:131787061-131788061	094_SCH_Six6_Cdc14a_Gaba
chr6:80965939-80968233	094_SCH_Six6_Cdc14a_Gaba
chr4:14101111-14103772	094_SCH_Six6_Cdc14a_Gaba
chr1:21673300-21676126	094_SCH_Six6_Cdc14a_Gaba
chr14:35008642-35015804	094_SCH_Six6_Cdc14a_Gaba
chr11:116161414-116162733	094_SCH_Six6_Cdc14a_Gaba
chr5:145656442-145659357	094_SCH_Six6_Cdc14a_Gaba
chr7:11237792-11241049	094_SCH_Six6_Cdc14a_Gaba
chr7:85063088-85064921	094_SCH_Six6_Cdc14a_Gaba
chr10:68456422-68460706	094_SCH_Six6_Cdc14a_Gaba
chr4:82264656-82274224	094_SCH_Six6_Cdc14a_Gaba
chr7:120457851-120459715	094_SCH_Six6_Cdc14a_Gaba
chr4:142616134-142619779	094_SCH_Six6_Cdc14a_Gaba
chr4:102568492-102570943	094_SCH_Six6_Cdc14a_Gaba
chr9:19910135-19912821	094_SCH_Six6_Cdc14a_Gaba
chr7:108588458-108593232	094_SCH_Six6_Cdc14a_Gaba
chr16:39479710-39482309	094_SCH_Six6_Cdc14a_Gaba
chr1:188556637-188563955	094_SCH_Six6_Cdc14a_Gaba
chrX:145817467-145819492	094_SCH_Six6_Cdc14a_Gaba
chr10:78385477-78393109	094_SCH_Six6_Cdc14a_Gaba
chr3:74548290-74551187	094_SCH_Six6_Cdc14a_Gaba
chr7:46842266-46844461	094_SCH_Six6_Cdc14a_Gaba
chr4:13393618-13397640	094_SCH_Six6_Cdc14a_Gaba
chr2:149523038-149525424	094_SCH_Six6_Cdc14a_Gaba
chr13:34226870-34229381	094_SCH_Six6_Cdc14a_Gaba
chr3:88012980-88018703	094_SCH_Six6_Cdc14a_Gaba
chr2:11702100-11709184	094_SCH_Six6_Cdc14a_Gaba
chr16:39119808-39124197	094_SCH_Six6_Cdc14a_Gaba
chr1:33022840-33024638	094_SCH_Six6_Cdc14a_Gaba
chr9:36474825-36485967	094_SCH_Six6_Cdc14a_Gaba
chr3:99662091-99667537	094_SCH_Six6_Cdc14a_Gaba
chr4:13598360-13611928	094_SCH_Six6_Cdc14a_Gaba
chr1:126490688-126495918	094_SCH_Six6_Cdc14a_Gaba
chr13:20314670-20315783	094_SCH_Six6_Cdc14a_Gaba
chr4:133466612-133471585	094_SCH_Six6_Cdc14a_Gaba
chr5:96574019-96576062	094_SCH_Six6_Cdc14a_Gaba
chr8:19271853-19275411	094_SCH_Six6_Cdc14a_Gaba
chr4:144471801-144474892	094_SCH_Six6_Cdc14a_Gaba
chr4:122652298-122656603	094_SCH_Six6_Cdc14a_Gaba
chr13:68181196-68182482	094_SCH_Six6_Cdc14a_Gaba
chr10:21460520-21467987	094_SCH_Six6_Cdc14a_Gaba
chr15:58209434-58222311	094_SCH_Six6_Cdc14a_Gaba
chr7:97449211-97463257	094_SCH_Six6_Cdc14a_Gaba
chr10:79969287-79974612	094_SCH_Six6_Cdc14a_Gaba
chr3:68062701-68073272	094_SCH_Six6_Cdc14a_Gaba
chr6:137890580-137892562	094_SCH_Six6_Cdc14a_Gaba
chr2:18038198-18041879	094_SCH_Six6_Cdc14a_Gaba
chr11:99038995-99045797	094_SCH_Six6_Cdc14a_Gaba
chr16:32162365-32167721	094_SCH_Six6_Cdc14a_Gaba
chr2:87963813-87965825	094_SCH_Six6_Cdc14a_Gaba
chr4:97786975-97790445	094_SCH_Six6_Cdc14a_Gaba
chr1:110193848-110195679	094_SCH_Six6_Cdc14a_Gaba
chr17:25566455-25574927	094_SCH_Six6_Cdc14a_Gaba
chr7:124005831-124019753	094_SCH_Six6_Cdc14a_Gaba
chr2:32085604-32091192	094_SCH_Six6_Cdc14a_Gaba
chr10:123798950-123803886	094_SCH_Six6_Cdc14a_Gaba
chr15:28320360-28326034	094_SCH_Six6_Cdc14a_Gaba
chr1:42238510-42246492	094_SCH_Six6_Cdc14a_Gaba
chr14:10033877-10037042	094_SCH_Six6_Cdc14a_Gaba
chr1:9847011-9849854	094_SCH_Six6_Cdc14a_Gaba
chr14:70530032-70534874	094_SCH_Six6_Cdc14a_Gaba
chr5:104333216-104341163	094_SCH_Six6_Cdc14a_Gaba
chr1:191917536-191919848	094_SCH_Six6_Cdc14a_Gaba
chr3:12297444-12298639	094_SCH_Six6_Cdc14a_Gaba
chr16:82934263-82936034	094_SCH_Six6_Cdc14a_Gaba
chr2:124087244-124092393	094_SCH_Six6_Cdc14a_Gaba
chr3:11084500-11088374	094_SCH_Six6_Cdc14a_Gaba
chr3:91248596-91259394	094_SCH_Six6_Cdc14a_Gaba
chr2:36392994-36401790	094_SCH_Six6_Cdc14a_Gaba
chr5:54795141-54798220	094_SCH_Six6_Cdc14a_Gaba
chr11:100243981-100245398	094_SCH_Six6_Cdc14a_Gaba
chr1:178715216-178718129	094_SCH_Six6_Cdc14a_Gaba
chr2:166110540-166120457	094_SCH_Six6_Cdc14a_Gaba
chr6:137897374-137898559	094_SCH_Six6_Cdc14a_Gaba
chr6:53952647-53959321	094_SCH_Six6_Cdc14a_Gaba
chr1:26406451-26409513	094_SCH_Six6_Cdc14a_Gaba
chr2:45080369-45092528	094_SCH_Six6_Cdc14a_Gaba
chr15:47381506-47388103	094_SCH_Six6_Cdc14a_Gaba
chrX:78838127-78839764	094_SCH_Six6_Cdc14a_Gaba
chr17:70967131-70973675	094_SCH_Six6_Cdc14a_Gaba
chr5:4961739-4966271	094_SCH_Six6_Cdc14a_Gaba
chr12:17842047-17848695	094_SCH_Six6_Cdc14a_Gaba
chr12:76403003-76407539	094_SCH_Six6_Cdc14a_Gaba
chr2:40547736-40550311	094_SCH_Six6_Cdc14a_Gaba
chr3:136196208-136198447	094_SCH_Six6_Cdc14a_Gaba
chr16:19578894-19580838	094_SCH_Six6_Cdc14a_Gaba
chr2:127446495-127455991	094_SCH_Six6_Cdc14a_Gaba
chr4:32535957-32539587	094_SCH_Six6_Cdc14a_Gaba
chr13:69588444-69591131	094_SCH_Six6_Cdc14a_Gaba
chr7:23455955-23457478	094_SCH_Six6_Cdc14a_Gaba
chr4:114765651-114775708	094_SCH_Six6_Cdc14a_Gaba
chr8:3990453-3997703	094_SCH_Six6_Cdc14a_Gaba
chr17:18396411-18398544	094_SCH_Six6_Cdc14a_Gaba
chr4:154019421-154034439	094_SCH_Six6_Cdc14a_Gaba
chr15:73795386-73803818	094_SCH_Six6_Cdc14a_Gaba
chr3:16987569-16989998	094_SCH_Six6_Cdc14a_Gaba
chr3:111068985-111071416	094_SCH_Six6_Cdc14a_Gaba
chr10:12145081-12146476	094_SCH_Six6_Cdc14a_Gaba
chr2:9384805-9388271	094_SCH_Six6_Cdc14a_Gaba
chr7:41039901-41043041	094_SCH_Six6_Cdc14a_Gaba
chr7:16620687-16625681	094_SCH_Six6_Cdc14a_Gaba
chr6:131712811-131713696	094_SCH_Six6_Cdc14a_Gaba
chr11:72073748-72076965	094_SCH_Six6_Cdc14a_Gaba
chr10:106144763-106145840	094_SCH_Six6_Cdc14a_Gaba
chr5:67642260-67646638	094_SCH_Six6_Cdc14a_Gaba
chr15:43694342-43697218	094_SCH_Six6_Cdc14a_Gaba
chr3:58829862-58834360	094_SCH_Six6_Cdc14a_Gaba
chr5:104406847-104408111	094_SCH_Six6_Cdc14a_Gaba
chr4:52542463-52545249	094_SCH_Six6_Cdc14a_Gaba
chr5:111718218-111723077	094_SCH_Six6_Cdc14a_Gaba
chr16:68507151-68511353	094_SCH_Six6_Cdc14a_Gaba
chr2:35237131-35251963	094_SCH_Six6_Cdc14a_Gaba
chr5:51715256-51723345	094_SCH_Six6_Cdc14a_Gaba
chr2:19907159-19916845	094_SCH_Six6_Cdc14a_Gaba
chr17:39602834-39604294	094_SCH_Six6_Cdc14a_Gaba
chr1:144165507-144166531	094_SCH_Six6_Cdc14a_Gaba
chr6:59894550-59895858	094_SCH_Six6_Cdc14a_Gaba
chr3:137481958-137485339	094_SCH_Six6_Cdc14a_Gaba
chr9:23893664-23893871	094_SCH_Six6_Cdc14a_Gaba
chr13:84751246-84753085	094_SCH_Six6_Cdc14a_Gaba
chr1:42225361-42234401	094_SCH_Six6_Cdc14a_Gaba
chr18:68335218-68342109	094_SCH_Six6_Cdc14a_Gaba
chr7:122726252-122738953	094_SCH_Six6_Cdc14a_Gaba
chr12:24381537-24384260	094_SCH_Six6_Cdc14a_Gaba
chr3:127782321-127795056	094_SCH_Six6_Cdc14a_Gaba
chr9:63733171-63736353	094_SCH_Six6_Cdc14a_Gaba
chr11:114675120-114677868	094_SCH_Six6_Cdc14a_Gaba
chr1:186025921-186028598	094_SCH_Six6_Cdc14a_Gaba
chr8:27256557-27269880	094_SCH_Six6_Cdc14a_Gaba
chr1:33170721-33172675	094_SCH_Six6_Cdc14a_Gaba
chr18:19809028-19811189	094_SCH_Six6_Cdc14a_Gaba
chr16:77137517-77141439	094_SCH_Six6_Cdc14a_Gaba
chr19:30430477-30432065	094_SCH_Six6_Cdc14a_Gaba
chr4:100102325-100111962	094_SCH_Six6_Cdc14a_Gaba
chr1:20469533-20479997	094_SCH_Six6_Cdc14a_Gaba
chr10:129227574-129235964	094_SCH_Six6_Cdc14a_Gaba
chr12:37794346-37795850	094_SCH_Six6_Cdc14a_Gaba
chr11:93638666-93645125	094_SCH_Six6_Cdc14a_Gaba
chr4:121373765-121375927	094_SCH_Six6_Cdc14a_Gaba
chr6:87545937-87548363	094_SCH_Six6_Cdc14a_Gaba
chr2:3710692-3716666	094_SCH_Six6_Cdc14a_Gaba
chr6:64849549-64853545	094_SCH_Six6_Cdc14a_Gaba
chr13:18239293-18249357	094_SCH_Six6_Cdc14a_Gaba
chr9:27631274-27640573	094_SCH_Six6_Cdc14a_Gaba
chr17:88825003-88826122	094_SCH_Six6_Cdc14a_Gaba
chr9:35571634-35578392	094_SCH_Six6_Cdc14a_Gaba
chr14:85826922-85828124	094_SCH_Six6_Cdc14a_Gaba
chr3:68011493-68017652	094_SCH_Six6_Cdc14a_Gaba
chr1:17972948-17980060	094_SCH_Six6_Cdc14a_Gaba
chr2:177516533-177520699	094_SCH_Six6_Cdc14a_Gaba
chr3:65434293-65438454	094_SCH_Six6_Cdc14a_Gaba
chr10:22539727-22542811	094_SCH_Six6_Cdc14a_Gaba
chr12:39031143-39032227	094_SCH_Six6_Cdc14a_Gaba
chr17:58024763-58026577	094_SCH_Six6_Cdc14a_Gaba
chr4:143936898-143937811	094_SCH_Six6_Cdc14a_Gaba
chr1:159580419-159581689	094_SCH_Six6_Cdc14a_Gaba
chr3:38879042-38883196	094_SCH_Six6_Cdc14a_Gaba
chr1:139804837-139807322	094_SCH_Six6_Cdc14a_Gaba
chr10:35482782-35485718	094_SCH_Six6_Cdc14a_Gaba
chr15:93000860-93003106	094_SCH_Six6_Cdc14a_Gaba
chr17:14182550-14186723	094_SCH_Six6_Cdc14a_Gaba
chr2:36719415-36724198	094_SCH_Six6_Cdc14a_Gaba
chr9:8802978-8807669	094_SCH_Six6_Cdc14a_Gaba
chr2:172659477-172664115	094_SCH_Six6_Cdc14a_Gaba
chr6:56099678-56102902	094_SCH_Six6_Cdc14a_Gaba
chr7:18126909-18129189	094_SCH_Six6_Cdc14a_Gaba
chr15:62101964-62103728	094_SCH_Six6_Cdc14a_Gaba
chr17:24489716-24490333	094_SCH_Six6_Cdc14a_Gaba
chrX:97208020-97211856	094_SCH_Six6_Cdc14a_Gaba
chr1:136540652-136544134	094_SCH_Six6_Cdc14a_Gaba
chr5:51063262-51065464	094_SCH_Six6_Cdc14a_Gaba
chr8:103429018-103431501	094_SCH_Six6_Cdc14a_Gaba
chr16:65537023-65538181	094_SCH_Six6_Cdc14a_Gaba
chr17:39023534-39025450	094_SCH_Six6_Cdc14a_Gaba
chr4:57091508-57096756	094_SCH_Six6_Cdc14a_Gaba
chrX:167614102-167618086	094_SCH_Six6_Cdc14a_Gaba
chr11:73154276-73162313	094_SCH_Six6_Cdc14a_Gaba
chr9:44039879-44050274	094_SCH_Six6_Cdc14a_Gaba
chr3:53815866-53820706	094_SCH_Six6_Cdc14a_Gaba
chr1:41268625-41273846	094_SCH_Six6_Cdc14a_Gaba
chr1:137449751-137450881	094_SCH_Six6_Cdc14a_Gaba
chr3:153620258-153622110	094_SCH_Six6_Cdc14a_Gaba
chr4:114115173-114120968	094_SCH_Six6_Cdc14a_Gaba
chr3:7809488-7811488	094_SCH_Six6_Cdc14a_Gaba
chr5:115188887-115193879	094_SCH_Six6_Cdc14a_Gaba
chr13:71668429-71678226	094_SCH_Six6_Cdc14a_Gaba
chr5:45534076-45544971	094_SCH_Six6_Cdc14a_Gaba
chr18:45800042-45801349	094_SCH_Six6_Cdc14a_Gaba
chr2:19931291-19934794	094_SCH_Six6_Cdc14a_Gaba
chr10:24559147-24561492	094_SCH_Six6_Cdc14a_Gaba
chr17:44591638-44602252	094_SCH_Six6_Cdc14a_Gaba
chr7:106771764-106773741	094_SCH_Six6_Cdc14a_Gaba
chr6:17696279-17698486	094_SCH_Six6_Cdc14a_Gaba
chr12:17720404-17729810	094_SCH_Six6_Cdc14a_Gaba
chr17:58107249-58111899	094_SCH_Six6_Cdc14a_Gaba
chr9:27787334-27797302	094_SCH_Six6_Cdc14a_Gaba
chr10:34670703-34673840	094_SCH_Six6_Cdc14a_Gaba
chr11:91465801-91468945	094_SCH_Six6_Cdc14a_Gaba
chr3:4393729-4398877	094_SCH_Six6_Cdc14a_Gaba
chr3:126143080-126146191	094_SCH_Six6_Cdc14a_Gaba
chr7:95633246-95635235	094_SCH_Six6_Cdc14a_Gaba
chr14:61965077-61972183	094_SCH_Six6_Cdc14a_Gaba
chr17:21097682-21106076	094_SCH_Six6_Cdc14a_Gaba
chr2:39691825-39692994	094_SCH_Six6_Cdc14a_Gaba
chr16:31930703-31934262	094_SCH_Six6_Cdc14a_Gaba
chr7:79563420-79566218	094_SCH_Six6_Cdc14a_Gaba
chr17:14217876-14224428	094_SCH_Six6_Cdc14a_Gaba
chr7:54781473-54786310	094_SCH_Six6_Cdc14a_Gaba
chr11:102988320-102992250	094_SCH_Six6_Cdc14a_Gaba
chr19:7804412-7806949	094_SCH_Six6_Cdc14a_Gaba
chr3:39042777-39046016	094_SCH_Six6_Cdc14a_Gaba
chr6:121817243-121823697	094_SCH_Six6_Cdc14a_Gaba
chr1:126725116-126728376	094_SCH_Six6_Cdc14a_Gaba
chr7:49114850-49122951	094_SCH_Six6_Cdc14a_Gaba
chr16:58850246-58852641	094_SCH_Six6_Cdc14a_Gaba
chr1:41385634-41386905	094_SCH_Six6_Cdc14a_Gaba
chr6:50394120-50402608	094_SCH_Six6_Cdc14a_Gaba
chr1:189561413-189570038	094_SCH_Six6_Cdc14a_Gaba
chr4:20006828-20009893	094_SCH_Six6_Cdc14a_Gaba
chr6:32421324-32425653	094_SCH_Six6_Cdc14a_Gaba
chr15:61212735-61214457	094_SCH_Six6_Cdc14a_Gaba
chr18:37320456-37323480	094_SCH_Six6_Cdc14a_Gaba
chr6:130907221-130910295	094_SCH_Six6_Cdc14a_Gaba
chr11:102601195-102613262	094_SCH_Six6_Cdc14a_Gaba
chr13:116208513-116209634	094_SCH_Six6_Cdc14a_Gaba
chr17:55005931-55007530	094_SCH_Six6_Cdc14a_Gaba
chr10:54288058-54289508	094_SCH_Six6_Cdc14a_Gaba
chr10:73688479-73691125	094_SCH_Six6_Cdc14a_Gaba
chr19:5066580-5078811	094_SCH_Six6_Cdc14a_Gaba
chr6:132335914-132336643	094_SCH_Six6_Cdc14a_Gaba
chr11:111032492-111034167	094_SCH_Six6_Cdc14a_Gaba
chr2:122575722-122577556	094_SCH_Six6_Cdc14a_Gaba
chr6:142809466-142820991	094_SCH_Six6_Cdc14a_Gaba
chr9:25615176-25616184	094_SCH_Six6_Cdc14a_Gaba
chr9:105290558-105292737	094_SCH_Six6_Cdc14a_Gaba
chr1:4276052-4277877	094_SCH_Six6_Cdc14a_Gaba
chr6:56092233-56095183	094_SCH_Six6_Cdc14a_Gaba
chr2:162219045-162224052	094_SCH_Six6_Cdc14a_Gaba
chr1:50656600-50659316	094_SCH_Six6_Cdc14a_Gaba
chr3:65866821-65868710	094_SCH_Six6_Cdc14a_Gaba
chr7:37735354-37743640	094_SCH_Six6_Cdc14a_Gaba
chr11:97436859-97444613	094_SCH_Six6_Cdc14a_Gaba
chr14:76622917-76626731	094_SCH_Six6_Cdc14a_Gaba
chr9:66712069-66723326	094_SCH_Six6_Cdc14a_Gaba
chr7:132224778-132229619	094_SCH_Six6_Cdc14a_Gaba
chr4:112428567-112429192	094_SCH_Six6_Cdc14a_Gaba
chr6:115008310-115010730	094_SCH_Six6_Cdc14a_Gaba
chr11:79710387-79719575	094_SCH_Six6_Cdc14a_Gaba
chr2:123337120-123339547	094_SCH_Six6_Cdc14a_Gaba
chr6:27545754-27549486	094_SCH_Six6_Cdc14a_Gaba
chr4:3410542-3416031	094_SCH_Six6_Cdc14a_Gaba
chr2:72527996-72533036	094_SCH_Six6_Cdc14a_Gaba
chr10:79293616-79298932	094_SCH_Six6_Cdc14a_Gaba
chr13:11765387-11770931	094_SCH_Six6_Cdc14a_Gaba
chr16:8419791-8428487	094_SCH_Six6_Cdc14a_Gaba
chr6:108521818-108537723	094_SCH_Six6_Cdc14a_Gaba
chr15:85608523-85617051	094_SCH_Six6_Cdc14a_Gaba
chr2:81165131-81165670	094_SCH_Six6_Cdc14a_Gaba
chr9:94751102-94752183	094_SCH_Six6_Cdc14a_Gaba
chr5:12377360-12386716	094_SCH_Six6_Cdc14a_Gaba
chr15:56852932-56853908	094_SCH_Six6_Cdc14a_Gaba
chr11:96927273-96932255	094_SCH_Six6_Cdc14a_Gaba
chr16:14289629-14293783	094_SCH_Six6_Cdc14a_Gaba
chr3:81002730-81007502	094_SCH_Six6_Cdc14a_Gaba
chr16:55894380-55895676	094_SCH_Six6_Cdc14a_Gaba
chr1:42473565-42475583	094_SCH_Six6_Cdc14a_Gaba
chr1:75675779-75682070	094_SCH_Six6_Cdc14a_Gaba
chrX:105148028-105150032	094_SCH_Six6_Cdc14a_Gaba
chr13:91739826-91744935	094_SCH_Six6_Cdc14a_Gaba
chr1:118091959-118094685	094_SCH_Six6_Cdc14a_Gaba
chr15:62222253-62224969	094_SCH_Six6_Cdc14a_Gaba
chr9:4082603-4085112	094_SCH_Six6_Cdc14a_Gaba
chr6:54160162-54169108	094_SCH_Six6_Cdc14a_Gaba
chr12:49441041-49442646	094_SCH_Six6_Cdc14a_Gaba
chr10:108351394-108361096	094_SCH_Six6_Cdc14a_Gaba
chr4:122746358-122747710	094_SCH_Six6_Cdc14a_Gaba
chr2:58353279-58361141	094_SCH_Six6_Cdc14a_Gaba
chr1:56024950-56029724	094_SCH_Six6_Cdc14a_Gaba
chr2:115905598-115910749	094_SCH_Six6_Cdc14a_Gaba
chr5:95949335-95951242	094_SCH_Six6_Cdc14a_Gaba
chr9:103422676-103426847	094_SCH_Six6_Cdc14a_Gaba
chrX:5609456-5614739	094_SCH_Six6_Cdc14a_Gaba
chr18:84684234-84686130	094_SCH_Six6_Cdc14a_Gaba
chr12:103991653-104003162	094_SCH_Six6_Cdc14a_Gaba
chr10:100271476-100275152	094_SCH_Six6_Cdc14a_Gaba
chr13:7410122-7415990	094_SCH_Six6_Cdc14a_Gaba
chr11:95795418-95801004	094_SCH_Six6_Cdc14a_Gaba
chr12:16996559-17002963	094_SCH_Six6_Cdc14a_Gaba
chr15:17763876-17768333	094_SCH_Six6_Cdc14a_Gaba
chr17:78359890-78367100	094_SCH_Six6_Cdc14a_Gaba
chr5:115210586-115219039	094_SCH_Six6_Cdc14a_Gaba
chr4:121302435-121303585	094_SCH_Six6_Cdc14a_Gaba
chr5:109496120-109504954	094_SCH_Six6_Cdc14a_Gaba
chr19:26468367-26479208	094_SCH_Six6_Cdc14a_Gaba
chr2:149630607-149633051	094_SCH_Six6_Cdc14a_Gaba
chr9:35280702-35293933	094_SCH_Six6_Cdc14a_Gaba
chr10:33339412-33341171	094_SCH_Six6_Cdc14a_Gaba
chr3:50196978-50198468	094_SCH_Six6_Cdc14a_Gaba
chr13:41299936-41303679	094_SCH_Six6_Cdc14a_Gaba
chr7:10536631-10540063	094_SCH_Six6_Cdc14a_Gaba
chr12:112616463-112621904	094_SCH_Six6_Cdc14a_Gaba
chr8:8476035-8486398	094_SCH_Six6_Cdc14a_Gaba
chr8:122326548-122330741	094_SCH_Six6_Cdc14a_Gaba
chr13:71252504-71254361	094_SCH_Six6_Cdc14a_Gaba
chr3:135970227-135974285	094_SCH_Six6_Cdc14a_Gaba
chr6:18323206-18324457	094_SCH_Six6_Cdc14a_Gaba
chr9:88323795-88334143	094_SCH_Six6_Cdc14a_Gaba
chr12:86066588-86072447	094_SCH_Six6_Cdc14a_Gaba
chr5:96879388-96880743	094_SCH_Six6_Cdc14a_Gaba
chr18:40155369-40157558	094_SCH_Six6_Cdc14a_Gaba
chr11:113134029-113135698	094_SCH_Six6_Cdc14a_Gaba
chr7:41074895-41079646	094_SCH_Six6_Cdc14a_Gaba
chr13:85954775-85956429	094_SCH_Six6_Cdc14a_Gaba
chr5:137329658-137330388	094_SCH_Six6_Cdc14a_Gaba
chr3:109815409-109819209	094_SCH_Six6_Cdc14a_Gaba
chr7:40199118-40204842	094_SCH_Six6_Cdc14a_Gaba
chr8:20872812-20884998	094_SCH_Six6_Cdc14a_Gaba
chr8:8588266-8599166	094_SCH_Six6_Cdc14a_Gaba
chr3:98905099-98906811	094_SCH_Six6_Cdc14a_Gaba
chr9:83336752-83339474	094_SCH_Six6_Cdc14a_Gaba
chr10:126678219-126682635	094_SCH_Six6_Cdc14a_Gaba
chr8:125049967-125056231	094_SCH_Six6_Cdc14a_Gaba
chr7:69710760-69714405	094_SCH_Six6_Cdc14a_Gaba
chr4:144949342-144951316	094_SCH_Six6_Cdc14a_Gaba
chr5:55540430-55542386	094_SCH_Six6_Cdc14a_Gaba
chr5:55790005-55793249	094_SCH_Six6_Cdc14a_Gaba
chr7:54837979-54839690	094_SCH_Six6_Cdc14a_Gaba
chr7:90251274-90252930	094_SCH_Six6_Cdc14a_Gaba
chr14:111136509-111137687	094_SCH_Six6_Cdc14a_Gaba
chr17:39744544-39746005	094_SCH_Six6_Cdc14a_Gaba
chr13:5655292-5663086	094_SCH_Six6_Cdc14a_Gaba
chr1:123134567-123136410	094_SCH_Six6_Cdc14a_Gaba
chr12:115615424-115617784	094_SCH_Six6_Cdc14a_Gaba
chr6:109512007-109514035	094_SCH_Six6_Cdc14a_Gaba
chr12:62532231-62534812	094_SCH_Six6_Cdc14a_Gaba
chr13:15040467-15042919	094_SCH_Six6_Cdc14a_Gaba
chr5:102510426-102524175	094_SCH_Six6_Cdc14a_Gaba
chr10:51107141-51108336	094_SCH_Six6_Cdc14a_Gaba
chr15:59618088-59627443	094_SCH_Six6_Cdc14a_Gaba
chr4:80697450-80698830	094_SCH_Six6_Cdc14a_Gaba
chrX:78706596-78708191	094_SCH_Six6_Cdc14a_Gaba
chr5:120203212-120215692	094_SCH_Six6_Cdc14a_Gaba
chr3:62369038-62376091	094_SCH_Six6_Cdc14a_Gaba
chr1:12051728-12054387	094_SCH_Six6_Cdc14a_Gaba
chr1:159208385-159210400	094_SCH_Six6_Cdc14a_Gaba
chr9:113340094-113352585	094_SCH_Six6_Cdc14a_Gaba
chrX:6779018-6780837	094_SCH_Six6_Cdc14a_Gaba
chr1:171249058-171254496	094_SCH_Six6_Cdc14a_Gaba
chr6:97917763-97919685	094_SCH_Six6_Cdc14a_Gaba
chr13:78572953-78574340	094_SCH_Six6_Cdc14a_Gaba
chr18:60495692-60503828	094_SCH_Six6_Cdc14a_Gaba
chrX:73845697-73847219	094_SCH_Six6_Cdc14a_Gaba
chr6:97380713-97383439	094_SCH_Six6_Cdc14a_Gaba
chr18:17053194-17054712	094_SCH_Six6_Cdc14a_Gaba
chr4:140474810-140484054	094_SCH_Six6_Cdc14a_Gaba
chr11:104197097-104203495	094_SCH_Six6_Cdc14a_Gaba
chr13:82063653-82068180	094_SCH_Six6_Cdc14a_Gaba
chr5:111739615-111743726	094_SCH_Six6_Cdc14a_Gaba
chr1:116318173-116320872	094_SCH_Six6_Cdc14a_Gaba
chr3:127970740-127972719	094_SCH_Six6_Cdc14a_Gaba
chr3:45509936-45511521	094_SCH_Six6_Cdc14a_Gaba
chr16:82744480-82745480	094_SCH_Six6_Cdc14a_Gaba
chr19:30392919-30396027	094_SCH_Six6_Cdc14a_Gaba
chr17:17982611-17984892	094_SCH_Six6_Cdc14a_Gaba
chr10:118084937-118089313	094_SCH_Six6_Cdc14a_Gaba
chr3:4611497-4613422	094_SCH_Six6_Cdc14a_Gaba
chr2:72665419-72672780	094_SCH_Six6_Cdc14a_Gaba
chr1:87482716-87485530	094_SCH_Six6_Cdc14a_Gaba
chr2:39301615-39308568	094_SCH_Six6_Cdc14a_Gaba
chr7:132036324-132037075	094_SCH_Six6_Cdc14a_Gaba
chr10:80532262-80536821	094_SCH_Six6_Cdc14a_Gaba
chr1:182952932-182961930	094_SCH_Six6_Cdc14a_Gaba
chr12:104047483-104058192	094_SCH_Six6_Cdc14a_Gaba
chr7:31058941-31060103	094_SCH_Six6_Cdc14a_Gaba
chr9:21237368-21239402	094_SCH_Six6_Cdc14a_Gaba
chr19:53498950-53503454	094_SCH_Six6_Cdc14a_Gaba
chr12:56273481-56278874	094_SCH_Six6_Cdc14a_Gaba
chr4:123142344-123149002	094_SCH_Six6_Cdc14a_Gaba
chr1:147462622-147464968	094_SCH_Six6_Cdc14a_Gaba
chr4:122013504-122016277	094_SCH_Six6_Cdc14a_Gaba
chr4:22070417-22073068	094_SCH_Six6_Cdc14a_Gaba
chr17:34664350-34666410	094_SCH_Six6_Cdc14a_Gaba
chr16:87643377-87647737	094_SCH_Six6_Cdc14a_Gaba
chr3:123891483-123899538	094_SCH_Six6_Cdc14a_Gaba
chr2:17038917-17040993	094_SCH_Six6_Cdc14a_Gaba
chrX:164810286-164813284	094_SCH_Six6_Cdc14a_Gaba
chr6:11241795-11246430	094_SCH_Six6_Cdc14a_Gaba
chr5:90014609-90017705	094_SCH_Six6_Cdc14a_Gaba
chr7:66052845-66057685	094_SCH_Six6_Cdc14a_Gaba
chr16:54837659-54839900	094_SCH_Six6_Cdc14a_Gaba
chr6:132618482-132621634	094_SCH_Six6_Cdc14a_Gaba
chrX:42359329-42363631	094_SCH_Six6_Cdc14a_Gaba
chr3:33371369-33378508	094_SCH_Six6_Cdc14a_Gaba
chr3:106382659-106386286	094_SCH_Six6_Cdc14a_Gaba
chr5:146609533-146613194	094_SCH_Six6_Cdc14a_Gaba
chr7:89589995-89592954	094_SCH_Six6_Cdc14a_Gaba
chr9:20076998-20081550	094_SCH_Six6_Cdc14a_Gaba
chr7:30503774-30508761	094_SCH_Six6_Cdc14a_Gaba
chr8:74435425-74440391	094_SCH_Six6_Cdc14a_Gaba
chr15:5996370-5998492	094_SCH_Six6_Cdc14a_Gaba
chr13:61948008-61951030	094_SCH_Six6_Cdc14a_Gaba
chr2:170647477-170649778	094_SCH_Six6_Cdc14a_Gaba
chr3:14860311-14865215	094_SCH_Six6_Cdc14a_Gaba
chr6:58090340-58092912	094_SCH_Six6_Cdc14a_Gaba
chr6:72368153-72377004	094_SCH_Six6_Cdc14a_Gaba
chr14:88802042-88804061	094_SCH_Six6_Cdc14a_Gaba
chr2:36682828-36686172	094_SCH_Six6_Cdc14a_Gaba
chr3:143809575-143823957	094_SCH_Six6_Cdc14a_Gaba
chr16:18346153-18349028	094_SCH_Six6_Cdc14a_Gaba
chr7:26095820-26097097	094_SCH_Six6_Cdc14a_Gaba
chr13:97360810-97368185	094_SCH_Six6_Cdc14a_Gaba
chr15:47337435-47339167	094_SCH_Six6_Cdc14a_Gaba
chr16:7156161-7164725	094_SCH_Six6_Cdc14a_Gaba
chr3:144879873-144881142	094_SCH_Six6_Cdc14a_Gaba
chr6:11186240-11191045	094_SCH_Six6_Cdc14a_Gaba
chr11:35695640-35697299	094_SCH_Six6_Cdc14a_Gaba
chr6:107008395-107011589	094_SCH_Six6_Cdc14a_Gaba
chr15:63678075-63684137	094_SCH_Six6_Cdc14a_Gaba
chr17:38360179-38362234	094_SCH_Six6_Cdc14a_Gaba
chr1:42598156-42602138	094_SCH_Six6_Cdc14a_Gaba
chr4:36956033-36958369	094_SCH_Six6_Cdc14a_Gaba
chr5:109311485-109314309	094_SCH_Six6_Cdc14a_Gaba
chr6:69461193-69462538	094_SCH_Six6_Cdc14a_Gaba
chr8:44443600-44447190	094_SCH_Six6_Cdc14a_Gaba
chr4:122549102-122550358	094_SCH_Six6_Cdc14a_Gaba
chr7:15834089-15835955	094_SCH_Six6_Cdc14a_Gaba
chr10:7202090-7214550	094_SCH_Six6_Cdc14a_Gaba
chr11:80878064-80885298	094_SCH_Six6_Cdc14a_Gaba
chr2:107551453-107552410	094_SCH_Six6_Cdc14a_Gaba
chr7:48708576-48710846	094_SCH_Six6_Cdc14a_Gaba
chr4:112175738-112176599	094_SCH_Six6_Cdc14a_Gaba
chr7:94821085-94822464	094_SCH_Six6_Cdc14a_Gaba
chr2:116906616-116909350	094_SCH_Six6_Cdc14a_Gaba
chr3:109935419-109937208	094_SCH_Six6_Cdc14a_Gaba
chr9:45498281-45502706	094_SCH_Six6_Cdc14a_Gaba
chr14:91855448-91856360	094_SCH_Six6_Cdc14a_Gaba
chrX:166092613-166096411	094_SCH_Six6_Cdc14a_Gaba
chr11:113626780-113628799	094_SCH_Six6_Cdc14a_Gaba
chr4:12457986-12464283	094_SCH_Six6_Cdc14a_Gaba
chr8:69244894-69248882	094_SCH_Six6_Cdc14a_Gaba
chr6:138136452-138147633	094_SCH_Six6_Cdc14a_Gaba
chr7:14567291-14568003	094_SCH_Six6_Cdc14a_Gaba
chr5:130526020-130527578	094_SCH_Six6_Cdc14a_Gaba
chr10:113130084-113133133	094_SCH_Six6_Cdc14a_Gaba
chr4:138971989-138974210	094_SCH_Six6_Cdc14a_Gaba
chr11:93636979-93637939	094_SCH_Six6_Cdc14a_Gaba
chr17:44587532-44591242	094_SCH_Six6_Cdc14a_Gaba
chr15:81233219-81242473	094_SCH_Six6_Cdc14a_Gaba
chr5:108987001-108989664	094_SCH_Six6_Cdc14a_Gaba
chr7:111267378-111271638	094_SCH_Six6_Cdc14a_Gaba
chr3:62835537-62839159	094_SCH_Six6_Cdc14a_Gaba
chr5:89761380-89762362	094_SCH_Six6_Cdc14a_Gaba
chr5:98415975-98418613	094_SCH_Six6_Cdc14a_Gaba
chr1:90197297-90205889	094_SCH_Six6_Cdc14a_Gaba
chr8:100933246-100934274	094_SCH_Six6_Cdc14a_Gaba
chr6:127114500-127123922	094_SCH_Six6_Cdc14a_Gaba
chr1:147801208-147803079	094_SCH_Six6_Cdc14a_Gaba
chr2:143085712-143092387	094_SCH_Six6_Cdc14a_Gaba
chr7:33738474-33740425	094_SCH_Six6_Cdc14a_Gaba
chr1:146161754-146162931	094_SCH_Six6_Cdc14a_Gaba
chr4:140456497-140459828	094_SCH_Six6_Cdc14a_Gaba
chr12:38607524-38609843	094_SCH_Six6_Cdc14a_Gaba
chr2:5103452-5107214	094_SCH_Six6_Cdc14a_Gaba
chr13:61428596-61432900	094_SCH_Six6_Cdc14a_Gaba
chr7:36855067-36867539	094_SCH_Six6_Cdc14a_Gaba
chr9:98323549-98326713	094_SCH_Six6_Cdc14a_Gaba
chr4:33688355-33689896	094_SCH_Six6_Cdc14a_Gaba
chr3:153276744-153278645	094_SCH_Six6_Cdc14a_Gaba
chr19:8676912-8680743	094_SCH_Six6_Cdc14a_Gaba
chr13:107109121-107114718	094_SCH_Six6_Cdc14a_Gaba
chr1:41274112-41279603	094_SCH_Six6_Cdc14a_Gaba
chr9:35730170-35732348	094_SCH_Six6_Cdc14a_Gaba
chr1:42573197-42574989	094_SCH_Six6_Cdc14a_Gaba
chrX:167745412-167746717	094_SCH_Six6_Cdc14a_Gaba
chr2:149685045-149686560	094_SCH_Six6_Cdc14a_Gaba
chr13:20645539-20646928	094_SCH_Six6_Cdc14a_Gaba
chr7:90456957-90457922	094_SCH_Six6_Cdc14a_Gaba
chr4:81936882-81941251	094_SCH_Six6_Cdc14a_Gaba
chr6:55533271-55541360	094_SCH_Six6_Cdc14a_Gaba
chr1:11324833-11331835	094_SCH_Six6_Cdc14a_Gaba
chr12:113529424-113532199	094_SCH_Six6_Cdc14a_Gaba
chr2:122579876-122583052	094_SCH_Six6_Cdc14a_Gaba
chr6:104907604-104909526	094_SCH_Six6_Cdc14a_Gaba
chr2:61654346-61657922	094_SCH_Six6_Cdc14a_Gaba
chr9:79298481-79300801	094_SCH_Six6_Cdc14a_Gaba
chr2:36985955-36987827	094_SCH_Six6_Cdc14a_Gaba
chr13:4770364-4774488	094_SCH_Six6_Cdc14a_Gaba
chr6:27645925-27650104	094_SCH_Six6_Cdc14a_Gaba
chr15:42674200-42679823	094_SCH_Six6_Cdc14a_Gaba
chrX:118520738-118522025	094_SCH_Six6_Cdc14a_Gaba
chr1:12871183-12878464	094_SCH_Six6_Cdc14a_Gaba
chr7:87260714-87262789	094_SCH_Six6_Cdc14a_Gaba
chr1:20151342-20153964	094_SCH_Six6_Cdc14a_Gaba
chr14:71886885-71888815	094_SCH_Six6_Cdc14a_Gaba
chr2:72653769-72658637	094_SCH_Six6_Cdc14a_Gaba
chr8:119415192-119421279	094_SCH_Six6_Cdc14a_Gaba
chr12:19287896-19290084	094_SCH_Six6_Cdc14a_Gaba
chr12:102386815-102390924	094_SCH_Six6_Cdc14a_Gaba
chr1:21498767-21500946	094_SCH_Six6_Cdc14a_Gaba
chr1:28042958-28044315	094_SCH_Six6_Cdc14a_Gaba
chr16:85794387-85795967	094_SCH_Six6_Cdc14a_Gaba
chr10:75849318-75852666	094_SCH_Six6_Cdc14a_Gaba
chr3:153295969-153299807	094_SCH_Six6_Cdc14a_Gaba
chr6:134426077-134440450	094_SCH_Six6_Cdc14a_Gaba
chr10:107673324-107676089	094_SCH_Six6_Cdc14a_Gaba
chrX:155159430-155163809	094_SCH_Six6_Cdc14a_Gaba
chr3:63281767-63284188	094_SCH_Six6_Cdc14a_Gaba
chr3:152264577-152266854	094_SCH_Six6_Cdc14a_Gaba
chr7:47374378-47377642	094_SCH_Six6_Cdc14a_Gaba
chr17:83612717-83615688	094_SCH_Six6_Cdc14a_Gaba
chr3:159850216-159852404	094_SCH_Six6_Cdc14a_Gaba
chr5:88968275-88971862	094_SCH_Six6_Cdc14a_Gaba
chr7:24079873-24083477	094_SCH_Six6_Cdc14a_Gaba
chr7:49520169-49525438	094_SCH_Six6_Cdc14a_Gaba
chr13:26342931-26344964	094_SCH_Six6_Cdc14a_Gaba
chr16:38622690-38630568	094_SCH_Six6_Cdc14a_Gaba
chr5:150862893-150864904	094_SCH_Six6_Cdc14a_Gaba
chr16:72655500-72671528	094_SCH_Six6_Cdc14a_Gaba
chr9:92190851-92193752	094_SCH_Six6_Cdc14a_Gaba
chr1:123251126-123256857	094_SCH_Six6_Cdc14a_Gaba
chr16:64329605-64332740	094_SCH_Six6_Cdc14a_Gaba
chr2:168157664-168164100	094_SCH_Six6_Cdc14a_Gaba
chr16:58233542-58235249	094_SCH_Six6_Cdc14a_Gaba
chr3:39308019-39313194	094_SCH_Six6_Cdc14a_Gaba
chr10:66061010-66064562	094_SCH_Six6_Cdc14a_Gaba
chr2:43975648-43979215	094_SCH_Six6_Cdc14a_Gaba
chr8:99662637-99665759	094_SCH_Six6_Cdc14a_Gaba
chr2:58115851-58116812	094_SCH_Six6_Cdc14a_Gaba
chr7:84163167-84165454	094_SCH_Six6_Cdc14a_Gaba
chr7:36283650-36284697	094_SCH_Six6_Cdc14a_Gaba
chr13:20614213-20616543	094_SCH_Six6_Cdc14a_Gaba
chrX:79076762-79078670	094_SCH_Six6_Cdc14a_Gaba
chr4:27999608-28000255	094_SCH_Six6_Cdc14a_Gaba
chr6:16625739-16627923	094_SCH_Six6_Cdc14a_Gaba
chr7:84799189-84804112	094_SCH_Six6_Cdc14a_Gaba
chr18:24462522-24468968	094_SCH_Six6_Cdc14a_Gaba
chr4:72049003-72051283	094_SCH_Six6_Cdc14a_Gaba
chr5:25729202-25730294	094_SCH_Six6_Cdc14a_Gaba
chr2:85792234-85792524	094_SCH_Six6_Cdc14a_Gaba
chr17:57777236-57779888	094_SCH_Six6_Cdc14a_Gaba
chr4:29063020-29066787	094_SCH_Six6_Cdc14a_Gaba
chr7:138395372-138402194	094_SCH_Six6_Cdc14a_Gaba
chr8:77352433-77354894	094_SCH_Six6_Cdc14a_Gaba
chr3:19014010-19016347	094_SCH_Six6_Cdc14a_Gaba
chr15:6657763-6658635	094_SCH_Six6_Cdc14a_Gaba
chr13:60311780-60312143	094_SCH_Six6_Cdc14a_Gaba
chr13:84058944-84062446	094_SCH_Six6_Cdc14a_Gaba
chr19:17258724-17261781	094_SCH_Six6_Cdc14a_Gaba
chr2:72238942-72242409	094_SCH_Six6_Cdc14a_Gaba
chr3:138142735-138145723	094_SCH_Six6_Cdc14a_Gaba
chr4:82248805-82252740	094_SCH_Six6_Cdc14a_Gaba
chr17:55314793-55317147	094_SCH_Six6_Cdc14a_Gaba
chr3:121980306-121982742	094_SCH_Six6_Cdc14a_Gaba
chr3:153228173-153230878	094_SCH_Six6_Cdc14a_Gaba
chr17:77549164-77550307	094_SCH_Six6_Cdc14a_Gaba
chr2:72836942-72842836	094_SCH_Six6_Cdc14a_Gaba
chr8:64373724-64376693	094_SCH_Six6_Cdc14a_Gaba
chr13:12063308-12066453	094_SCH_Six6_Cdc14a_Gaba
chr12:115799224-115799850	094_SCH_Six6_Cdc14a_Gaba
chr15:92978354-92979587	094_SCH_Six6_Cdc14a_Gaba
chr10:82679105-82686288	094_SCH_Six6_Cdc14a_Gaba
chr13:15453490-15459035	094_SCH_Six6_Cdc14a_Gaba
chr14:75497673-75509478	094_SCH_Six6_Cdc14a_Gaba
chr17:45594821-45598736	094_SCH_Six6_Cdc14a_Gaba
chr3:65201690-65207492	094_SCH_Six6_Cdc14a_Gaba
chr3:68533389-68537974	094_SCH_Six6_Cdc14a_Gaba
chr17:78904047-78910393	094_SCH_Six6_Cdc14a_Gaba
chrX:156040007-156041922	094_SCH_Six6_Cdc14a_Gaba
chr2:85085148-85105011	094_SCH_Six6_Cdc14a_Gaba
chr3:63503064-63504915	094_SCH_Six6_Cdc14a_Gaba
chr9:36382115-36383537	094_SCH_Six6_Cdc14a_Gaba
chr13:7203875-7205700	094_SCH_Six6_Cdc14a_Gaba
chr14:35171821-35179323	094_SCH_Six6_Cdc14a_Gaba
chr5:54231121-54235739	094_SCH_Six6_Cdc14a_Gaba
chr1:99573596-99578445	094_SCH_Six6_Cdc14a_Gaba
chr6:130077198-130081064	094_SCH_Six6_Cdc14a_Gaba
chr10:126752229-126760296	094_SCH_Six6_Cdc14a_Gaba
chr10:55478299-55484010	094_SCH_Six6_Cdc14a_Gaba
chr17:20049238-20050964	094_SCH_Six6_Cdc14a_Gaba
chr3:155678373-155681527	094_SCH_Six6_Cdc14a_Gaba
chr4:124324624-124328248	094_SCH_Six6_Cdc14a_Gaba
chr11:50534077-50537143	094_SCH_Six6_Cdc14a_Gaba
chr2:118044778-118045697	094_SCH_Six6_Cdc14a_Gaba
chr13:97256712-97258782	094_SCH_Six6_Cdc14a_Gaba
chr1:75888090-75895253	094_SCH_Six6_Cdc14a_Gaba
chr3:122696036-122700287	094_SCH_Six6_Cdc14a_Gaba
chr4:38627970-38629480	094_SCH_Six6_Cdc14a_Gaba
chr9:106382556-106387755	094_SCH_Six6_Cdc14a_Gaba
chr15:55153941-55159305	094_SCH_Six6_Cdc14a_Gaba
chr1:76748293-76750122	094_SCH_Six6_Cdc14a_Gaba
chr4:17806310-17808026	094_SCH_Six6_Cdc14a_Gaba
chr6:83141471-83143256	094_SCH_Six6_Cdc14a_Gaba
chr14:51548477-51553069	094_SCH_Six6_Cdc14a_Gaba
chr10:7084353-7087504	094_SCH_Six6_Cdc14a_Gaba
chr2:72434259-72442325	094_SCH_Six6_Cdc14a_Gaba
chr13:26410000-26413101	094_SCH_Six6_Cdc14a_Gaba
chr17:24959530-24961048	094_SCH_Six6_Cdc14a_Gaba
chr6:27790476-27792358	094_SCH_Six6_Cdc14a_Gaba
chr5:104392980-104394641	094_SCH_Six6_Cdc14a_Gaba
chr6:5707758-5715401	094_SCH_Six6_Cdc14a_Gaba
chrX:83443530-83449976	094_SCH_Six6_Cdc14a_Gaba
chr3:68145388-68147389	094_SCH_Six6_Cdc14a_Gaba
chr5:88564442-88565435	094_SCH_Six6_Cdc14a_Gaba
chr6:129708870-129711926	094_SCH_Six6_Cdc14a_Gaba
chr7:38245262-38246451	094_SCH_Six6_Cdc14a_Gaba
chr16:64057129-64057596	094_SCH_Six6_Cdc14a_Gaba
chrX:159703837-159714755	094_SCH_Six6_Cdc14a_Gaba
chr1:150097191-150103375	094_SCH_Six6_Cdc14a_Gaba
chr7:68436890-68437473	094_SCH_Six6_Cdc14a_Gaba
chr4:115274511-115276561	094_SCH_Six6_Cdc14a_Gaba
chr16:76535528-76538891	094_SCH_Six6_Cdc14a_Gaba
chr11:48589578-48598062	094_SCH_Six6_Cdc14a_Gaba
chr9:3214486-3220622	094_SCH_Six6_Cdc14a_Gaba
chr13:74255174-74269726	094_SCH_Six6_Cdc14a_Gaba
chr17:51871118-51875008	094_SCH_Six6_Cdc14a_Gaba
chr2:81121952-81124143	094_SCH_Six6_Cdc14a_Gaba
chr6:54032296-54048514	094_SCH_Six6_Cdc14a_Gaba
chr6:107254440-107255988	094_SCH_Six6_Cdc14a_Gaba
chr6:131506428-131510673	094_SCH_Six6_Cdc14a_Gaba
chr12:101194193-101198980	094_SCH_Six6_Cdc14a_Gaba
chr1:11022399-11028143	094_SCH_Six6_Cdc14a_Gaba
chr2:36316180-36319291	094_SCH_Six6_Cdc14a_Gaba
chr7:82522333-82526187	094_SCH_Six6_Cdc14a_Gaba
chr9:37251931-37256530	094_SCH_Six6_Cdc14a_Gaba
chr3:21270455-21271413	094_SCH_Six6_Cdc14a_Gaba
chr12:43208476-43209461	094_SCH_Six6_Cdc14a_Gaba
chr4:149344123-149344970	094_SCH_Six6_Cdc14a_Gaba
chr1:48322885-48324474	094_SCH_Six6_Cdc14a_Gaba
chr3:115296802-115298344	094_SCH_Six6_Cdc14a_Gaba
chr5:51445929-51446770	094_SCH_Six6_Cdc14a_Gaba
chr18:86184528-86187330	094_SCH_Six6_Cdc14a_Gaba
chr12:82976294-82977473	094_SCH_Six6_Cdc14a_Gaba
chr11:111119972-111124151	094_SCH_Six6_Cdc14a_Gaba
chr10:98743639-98746181	094_SCH_Six6_Cdc14a_Gaba
chr8:8320793-8342368	094_SCH_Six6_Cdc14a_Gaba
chr2:74339075-74341302	094_SCH_Six6_Cdc14a_Gaba
chr10:32321578-32322493	094_SCH_Six6_Cdc14a_Gaba
chr1:56548101-56548610	094_SCH_Six6_Cdc14a_Gaba
chr1:100156031-100156761	094_SCH_Six6_Cdc14a_Gaba
chr3:20364722-20368122	094_SCH_Six6_Cdc14a_Gaba
chr9:106600634-106601038	094_SCH_Six6_Cdc14a_Gaba
chr14:89607677-89610585	094_SCH_Six6_Cdc14a_Gaba
chr16:39962004-39963431	094_SCH_Six6_Cdc14a_Gaba
chrX:56569722-56573277	094_SCH_Six6_Cdc14a_Gaba
chr3:8707082-8710198	094_SCH_Six6_Cdc14a_Gaba
chr1:104881385-104884489	094_SCH_Six6_Cdc14a_Gaba
chr3:68555046-68557427	094_SCH_Six6_Cdc14a_Gaba
chr13:83872241-83873185	094_SCH_Six6_Cdc14a_Gaba
chr17:18715494-18716886	094_SCH_Six6_Cdc14a_Gaba
chr1:14138611-14141923	094_SCH_Six6_Cdc14a_Gaba
chr4:17523420-17526063	094_SCH_Six6_Cdc14a_Gaba
chr13:54317077-54322720	094_SCH_Six6_Cdc14a_Gaba
chr3:152482293-152484162	094_SCH_Six6_Cdc14a_Gaba
chr11:62925177-62926093	094_SCH_Six6_Cdc14a_Gaba
chr6:121887178-121893177	094_SCH_Six6_Cdc14a_Gaba
chrX:134364354-134367330	094_SCH_Six6_Cdc14a_Gaba
chr1:13961129-13963692	094_SCH_Six6_Cdc14a_Gaba
chr3:72721721-72724016	094_SCH_Six6_Cdc14a_Gaba
chr4:118867323-118869273	094_SCH_Six6_Cdc14a_Gaba
chr7:78765309-78767114	094_SCH_Six6_Cdc14a_Gaba
chr13:61448959-61452219	094_SCH_Six6_Cdc14a_Gaba
chr3:17768872-17771099	094_SCH_Six6_Cdc14a_Gaba
chr13:97546199-97549353	094_SCH_Six6_Cdc14a_Gaba
chr15:28267120-28270766	094_SCH_Six6_Cdc14a_Gaba
chr11:75790640-75799596	094_SCH_Six6_Cdc14a_Gaba
chr15:102223103-102228170	094_SCH_Six6_Cdc14a_Gaba
chr17:40790038-40791961	094_SCH_Six6_Cdc14a_Gaba
chr12:103889635-103891761	094_SCH_Six6_Cdc14a_Gaba
chrX:154084898-154086707	094_SCH_Six6_Cdc14a_Gaba
chr13:18174024-18178921	094_SCH_Six6_Cdc14a_Gaba
chr4:20432494-20437886	094_SCH_Six6_Cdc14a_Gaba
chr17:22018030-22023390	094_SCH_Six6_Cdc14a_Gaba
chr1:41933490-41934955	094_SCH_Six6_Cdc14a_Gaba
chr11:101175770-101178489	094_SCH_Six6_Cdc14a_Gaba
chr12:99954094-99956846	094_SCH_Six6_Cdc14a_Gaba
chr13:60952847-60954311	094_SCH_Six6_Cdc14a_Gaba
chr5:61875522-61877151	094_SCH_Six6_Cdc14a_Gaba
chr7:31244144-31247026	094_SCH_Six6_Cdc14a_Gaba
chr7:48596198-48596940	094_SCH_Six6_Cdc14a_Gaba
chr9:71833803-71836908	094_SCH_Six6_Cdc14a_Gaba
chr12:8553236-8557312	094_SCH_Six6_Cdc14a_Gaba
chr12:118163476-118168738	094_SCH_Six6_Cdc14a_Gaba
chr9:15805372-15807199	094_SCH_Six6_Cdc14a_Gaba
chr8:96233710-96235409	094_SCH_Six6_Cdc14a_Gaba
chr2:6457008-6461841	094_SCH_Six6_Cdc14a_Gaba
chr9:26312882-26315079	094_SCH_Six6_Cdc14a_Gaba
chr14:84640222-84641979	094_SCH_Six6_Cdc14a_Gaba
chr6:68422342-68424162	094_SCH_Six6_Cdc14a_Gaba
chr3:64910462-64912678	094_SCH_Six6_Cdc14a_Gaba
chr4:20405222-20406406	094_SCH_Six6_Cdc14a_Gaba
chr5:41581457-41582905	094_SCH_Six6_Cdc14a_Gaba
chr7:107707457-107715489	094_SCH_Six6_Cdc14a_Gaba
chr13:33595491-33599894	094_SCH_Six6_Cdc14a_Gaba
chr3:109904829-109908744	094_SCH_Six6_Cdc14a_Gaba
chr14:44842925-44849859	094_SCH_Six6_Cdc14a_Gaba
chr1:136683275-136689418	094_SCH_Six6_Cdc14a_Gaba
chr19:30425985-30428021	094_SCH_Six6_Cdc14a_Gaba
chr12:42427498-42429172	094_SCH_Six6_Cdc14a_Gaba
chr9:21957843-21964967	094_SCH_Six6_Cdc14a_Gaba
chr7:104227535-104228893	094_SCH_Six6_Cdc14a_Gaba
chr10:101114788-101117137	094_SCH_Six6_Cdc14a_Gaba
chr1:116471406-116473182	094_SCH_Six6_Cdc14a_Gaba
chr1:76439346-76441169	094_SCH_Six6_Cdc14a_Gaba
chr4:97744761-97748394	094_SCH_Six6_Cdc14a_Gaba
chr6:142830959-142833860	094_SCH_Six6_Cdc14a_Gaba
chr13:54281099-54283862	094_SCH_Six6_Cdc14a_Gaba
chr17:77703863-77706544	094_SCH_Six6_Cdc14a_Gaba
chr3:47606301-47609197	094_SCH_Six6_Cdc14a_Gaba
chr8:97117681-97120249	094_SCH_Six6_Cdc14a_Gaba
chr9:65624917-65636041	094_SCH_Six6_Cdc14a_Gaba
chr1:10037379-10038336	094_SCH_Six6_Cdc14a_Gaba
chr2:77596179-77597687	094_SCH_Six6_Cdc14a_Gaba
chr11:112675381-112684097	094_SCH_Six6_Cdc14a_Gaba
chr8:122353193-122365671	094_SCH_Six6_Cdc14a_Gaba
chr14:66176690-66180491	094_SCH_Six6_Cdc14a_Gaba
chr3:136340130-136342403	094_SCH_Six6_Cdc14a_Gaba
chr1:42276631-42279247	094_SCH_Six6_Cdc14a_Gaba
chr7:43908614-43912824	094_SCH_Six6_Cdc14a_Gaba
chr11:77905018-77910461	094_SCH_Six6_Cdc14a_Gaba
chr8:74015111-74018084	094_SCH_Six6_Cdc14a_Gaba
chr17:57865777-57866577	094_SCH_Six6_Cdc14a_Gaba
chr7:15959030-15961616	094_SCH_Six6_Cdc14a_Gaba
chr7:49086176-49091464	094_SCH_Six6_Cdc14a_Gaba
chr17:83687369-83688651	094_SCH_Six6_Cdc14a_Gaba
chr1:115761318-115763145	094_SCH_Six6_Cdc14a_Gaba
chr2:44256938-44257683	094_SCH_Six6_Cdc14a_Gaba
chr5:68461455-68463702	094_SCH_Six6_Cdc14a_Gaba
chr11:72100540-72101531	094_SCH_Six6_Cdc14a_Gaba
chrX:138995686-138998073	094_SCH_Six6_Cdc14a_Gaba
chr4:70988190-70991026	094_SCH_Six6_Cdc14a_Gaba
chr10:126131672-126134096	094_SCH_Six6_Cdc14a_Gaba
chr5:58788918-58790937	094_SCH_Six6_Cdc14a_Gaba
chr11:47047900-47052878	094_SCH_Six6_Cdc14a_Gaba
chr3:135256982-135259339	094_SCH_Six6_Cdc14a_Gaba
chr4:14555166-14557595	094_SCH_Six6_Cdc14a_Gaba
chr6:138148186-138151081	094_SCH_Six6_Cdc14a_Gaba
chr2:6967423-6972082	094_SCH_Six6_Cdc14a_Gaba
chr18:37542053-37544415	094_SCH_Six6_Cdc14a_Gaba
chr3:119599950-119603851	094_SCH_Six6_Cdc14a_Gaba
chr16:73377727-73381710	094_SCH_Six6_Cdc14a_Gaba
chr2:37205641-37212336	094_SCH_Six6_Cdc14a_Gaba
chr12:112596810-112600888	094_SCH_Six6_Cdc14a_Gaba
chr12:82471434-82483554	094_SCH_Six6_Cdc14a_Gaba
chr2:36572994-36574142	094_SCH_Six6_Cdc14a_Gaba
chr1:180835272-180836559	094_SCH_Six6_Cdc14a_Gaba
chr4:14562183-14563377	094_SCH_Six6_Cdc14a_Gaba
chr1:45519449-45520817	094_SCH_Six6_Cdc14a_Gaba
chr6:16609192-16613346	094_SCH_Six6_Cdc14a_Gaba
chr11:4040986-4048940	094_SCH_Six6_Cdc14a_Gaba
chr7:93404016-93406353	094_SCH_Six6_Cdc14a_Gaba
chr1:114078983-114080011	094_SCH_Six6_Cdc14a_Gaba
chr3:125247138-125249430	094_SCH_Six6_Cdc14a_Gaba
chr13:22631044-22632827	094_SCH_Six6_Cdc14a_Gaba
chr17:35635161-35647825	094_SCH_Six6_Cdc14a_Gaba
chr12:19953513-19955480	094_SCH_Six6_Cdc14a_Gaba
chr16:58517981-58525416	094_SCH_Six6_Cdc14a_Gaba
chr5:138323075-138324768	094_SCH_Six6_Cdc14a_Gaba
chr9:57650105-57655242	094_SCH_Six6_Cdc14a_Gaba
chr14:47932517-47933777	094_SCH_Six6_Cdc14a_Gaba
chr16:39036580-39041968	094_SCH_Six6_Cdc14a_Gaba
chr5:50736132-50740311	094_SCH_Six6_Cdc14a_Gaba
chr5:73002853-73010771	094_SCH_Six6_Cdc14a_Gaba
chr11:74010407-74017563	094_SCH_Six6_Cdc14a_Gaba
chr14:66209555-66214073	094_SCH_Six6_Cdc14a_Gaba
chr17:22535091-22535976	094_SCH_Six6_Cdc14a_Gaba
chr4:121439657-121443129	094_SCH_Six6_Cdc14a_Gaba
chr4:122604853-122607233	094_SCH_Six6_Cdc14a_Gaba
chr5:120628990-120632148	094_SCH_Six6_Cdc14a_Gaba
chr5:54269412-54272411	094_SCH_Six6_Cdc14a_Gaba
chr4:61900221-61907602	094_SCH_Six6_Cdc14a_Gaba
chr19:3418066-3420858	094_SCH_Six6_Cdc14a_Gaba
chr2:162473143-162476851	094_SCH_Six6_Cdc14a_Gaba
chr2:149316384-149320803	094_SCH_Six6_Cdc14a_Gaba
chr3:67816463-67819540	094_SCH_Six6_Cdc14a_Gaba
chr6:31900722-31901646	094_SCH_Six6_Cdc14a_Gaba
chr6:88807400-88810664	094_SCH_Six6_Cdc14a_Gaba
chr8:15600861-15612543	094_SCH_Six6_Cdc14a_Gaba
chr1:117856392-117859095	094_SCH_Six6_Cdc14a_Gaba
chr9:70201581-70213580	094_SCH_Six6_Cdc14a_Gaba
chr4:107717351-107724106	094_SCH_Six6_Cdc14a_Gaba
chr13:87272798-87275034	094_SCH_Six6_Cdc14a_Gaba
chr7:86670859-86673385	094_SCH_Six6_Cdc14a_Gaba
chr3:67835021-67840156	094_SCH_Six6_Cdc14a_Gaba
chr7:14341928-14344155	094_SCH_Six6_Cdc14a_Gaba
chr18:15626662-15630860	094_SCH_Six6_Cdc14a_Gaba
chr17:15942398-15944712	094_SCH_Six6_Cdc14a_Gaba
chr16:75444446-75448271	094_SCH_Six6_Cdc14a_Gaba
chr6:75634216-75636197	094_SCH_Six6_Cdc14a_Gaba
chr8:84762404-84811485	096_PVHd_Gsc_Gaba
chr8:84700783-84762365	096_PVHd_Gsc_Gaba
chr11:98344664-98356564	097_PVHd_SBPV_Six3_Prox1_Gaba
chr2:137082687-137119150	097_PVHd_SBPV_Six3_Prox1_Gaba
chr7:101828902-101839543	097_PVHd_SBPV_Six3_Prox1_Gaba
chr8:122353193-122365671	097_PVHd_SBPV_Six3_Prox1_Gaba
chr6:98763997-98788632	097_PVHd_SBPV_Six3_Prox1_Gaba
chr1:177503187-177521362	097_PVHd_SBPV_Six3_Prox1_Gaba
chr12:85742033-85751126	097_PVHd_SBPV_Six3_Prox1_Gaba
chr14:27108794-27119476	097_PVHd_SBPV_Six3_Prox1_Gaba
chr1:86015750-86027912	097_PVHd_SBPV_Six3_Prox1_Gaba
chr16:59593145-59606038	097_PVHd_SBPV_Six3_Prox1_Gaba
chr12:112584628-112596555	097_PVHd_SBPV_Six3_Prox1_Gaba
chr17:28763228-28773161	097_PVHd_SBPV_Six3_Prox1_Gaba
chr14:66270037-66284047	097_PVHd_SBPV_Six3_Prox1_Gaba
chr16:25441402-25443674	097_PVHd_SBPV_Six3_Prox1_Gaba
chr14:22745557-22762376	097_PVHd_SBPV_Six3_Prox1_Gaba
chr16:93677284-93685573	097_PVHd_SBPV_Six3_Prox1_Gaba
chr7:30441864-30468918	097_PVHd_SBPV_Six3_Prox1_Gaba
chr19:32949753-32968060	097_PVHd_SBPV_Six3_Prox1_Gaba
chr5:138269096-138281095	097_PVHd_SBPV_Six3_Prox1_Gaba
chr8:111329214-111347204	097_PVHd_SBPV_Six3_Prox1_Gaba
chr3:105698966-105712335	097_PVHd_SBPV_Six3_Prox1_Gaba
chr10:121470919-121477479	097_PVHd_SBPV_Six3_Prox1_Gaba
chr4:124695591-124711282	097_PVHd_SBPV_Six3_Prox1_Gaba
chr11:5133873-5157497	097_PVHd_SBPV_Six3_Prox1_Gaba
chr11:20846340-20861770	097_PVHd_SBPV_Six3_Prox1_Gaba
chr3:137619541-137628463	097_PVHd_SBPV_Six3_Prox1_Gaba
chr9:121632908-121649786	097_PVHd_SBPV_Six3_Prox1_Gaba
chr18:15059113-15081903	097_PVHd_SBPV_Six3_Prox1_Gaba
chr1:91177818-91186539	097_PVHd_SBPV_Six3_Prox1_Gaba
chr1:35740642-35751673	097_PVHd_SBPV_Six3_Prox1_Gaba
chr3:18046969-18064122	097_PVHd_SBPV_Six3_Prox1_Gaba
chr4:126146719-126153633	097_PVHd_SBPV_Six3_Prox1_Gaba
chr5:145111097-145119024	097_PVHd_SBPV_Six3_Prox1_Gaba
chr12:106329627-106340603	097_PVHd_SBPV_Six3_Prox1_Gaba
chr14:61052944-61064718	097_PVHd_SBPV_Six3_Prox1_Gaba
chr19:14254553-14261951	097_PVHd_SBPV_Six3_Prox1_Gaba
chr1:71638054-71657128	097_PVHd_SBPV_Six3_Prox1_Gaba
chr1:42485861-42495298	097_PVHd_SBPV_Six3_Prox1_Gaba
chr1:75438749-75459939	097_PVHd_SBPV_Six3_Prox1_Gaba
chr4:99600359-99611269	097_PVHd_SBPV_Six3_Prox1_Gaba
chr11:70225418-70235731	097_PVHd_SBPV_Six3_Prox1_Gaba
chr5:73441295-73444773	097_PVHd_SBPV_Six3_Prox1_Gaba
chr11:100954849-100974048	097_PVHd_SBPV_Six3_Prox1_Gaba
chr7:118589689-118600612	097_PVHd_SBPV_Six3_Prox1_Gaba
chr14:25836495-25844289	097_PVHd_SBPV_Six3_Prox1_Gaba
chr17:29077372-29082658	097_PVHd_SBPV_Six3_Prox1_Gaba
chr10:66967616-66970088	097_PVHd_SBPV_Six3_Prox1_Gaba
chr19:33785790-33787563	097_PVHd_SBPV_Six3_Prox1_Gaba
chr2:3090454-3096507	097_PVHd_SBPV_Six3_Prox1_Gaba
chr11:53070734-53075565	097_PVHd_SBPV_Six3_Prox1_Gaba
chr15:79513366-79521321	097_PVHd_SBPV_Six3_Prox1_Gaba
chr18:14453811-14455971	097_PVHd_SBPV_Six3_Prox1_Gaba
chr5:73667383-73674254	097_PVHd_SBPV_Six3_Prox1_Gaba
chr12:106088912-106105933	097_PVHd_SBPV_Six3_Prox1_Gaba
chr16:61252074-61253479	097_PVHd_SBPV_Six3_Prox1_Gaba
chr2:29851160-29859630	097_PVHd_SBPV_Six3_Prox1_Gaba
chr6:17305119-17312283	097_PVHd_SBPV_Six3_Prox1_Gaba
chr12:49387947-49410589	097_PVHd_SBPV_Six3_Prox1_Gaba
chr2:83721322-83726529	097_PVHd_SBPV_Six3_Prox1_Gaba
chr6:56831299-56839731	097_PVHd_SBPV_Six3_Prox1_Gaba
chr2:156831906-156846583	097_PVHd_SBPV_Six3_Prox1_Gaba
chrX:156776297-156778790	097_PVHd_SBPV_Six3_Prox1_Gaba
chr5:100709851-100730266	097_PVHd_SBPV_Six3_Prox1_Gaba
chr16:30055631-30072790	097_PVHd_SBPV_Six3_Prox1_Gaba
chr3:52673145-52678450	097_PVHd_SBPV_Six3_Prox1_Gaba
chr3:53167881-53171401	097_PVHd_SBPV_Six3_Prox1_Gaba
chr9:26775456-26780868	097_PVHd_SBPV_Six3_Prox1_Gaba
chr17:86747244-86762150	097_PVHd_SBPV_Six3_Prox1_Gaba
chr4:27984786-27986081	097_PVHd_SBPV_Six3_Prox1_Gaba
chr4:84299616-84312115	097_PVHd_SBPV_Six3_Prox1_Gaba
chr5:132643273-132654972	097_PVHd_SBPV_Six3_Prox1_Gaba
chr7:104427641-104431784	097_PVHd_SBPV_Six3_Prox1_Gaba
chr9:71791217-71792599	097_PVHd_SBPV_Six3_Prox1_Gaba
chr14:52541808-52543620	097_PVHd_SBPV_Six3_Prox1_Gaba
chr15:63174587-63177322	097_PVHd_SBPV_Six3_Prox1_Gaba
chr1:75669414-75675237	097_PVHd_SBPV_Six3_Prox1_Gaba
chr1:35768386-35776259	097_PVHd_SBPV_Six3_Prox1_Gaba
chr2:57119154-57134934	097_PVHd_SBPV_Six3_Prox1_Gaba
chr18:70656748-70659476	097_PVHd_SBPV_Six3_Prox1_Gaba
chr1:35756842-35766969	097_PVHd_SBPV_Six3_Prox1_Gaba
chr2:125714658-125729269	097_PVHd_SBPV_Six3_Prox1_Gaba
chr3:90608289-90617728	097_PVHd_SBPV_Six3_Prox1_Gaba
chr6:128293734-128303400	097_PVHd_SBPV_Six3_Prox1_Gaba
chr6:132612328-132614807	097_PVHd_SBPV_Six3_Prox1_Gaba
chr7:128932021-128936384	097_PVHd_SBPV_Six3_Prox1_Gaba
chr8:73702447-73703728	097_PVHd_SBPV_Six3_Prox1_Gaba
chr11:19518160-19538758	097_PVHd_SBPV_Six3_Prox1_Gaba
chr11:97111603-97123033	097_PVHd_SBPV_Six3_Prox1_Gaba
chr12:112575245-112579883	097_PVHd_SBPV_Six3_Prox1_Gaba
chr15:28492887-28494581	097_PVHd_SBPV_Six3_Prox1_Gaba
chr7:128836288-128837978	097_PVHd_SBPV_Six3_Prox1_Gaba
chr10:117147734-117158827	097_PVHd_SBPV_Six3_Prox1_Gaba
chr1:49231629-49233906	097_PVHd_SBPV_Six3_Prox1_Gaba
chr19:9220369-9222583	097_PVHd_SBPV_Six3_Prox1_Gaba
chr4:72272052-72273465	097_PVHd_SBPV_Six3_Prox1_Gaba
chr8:96846305-96847338	097_PVHd_SBPV_Six3_Prox1_Gaba
chr1:163086216-163088011	097_PVHd_SBPV_Six3_Prox1_Gaba
chr7:45204328-45205049	097_PVHd_SBPV_Six3_Prox1_Gaba
chr2:26798243-26808955	097_PVHd_SBPV_Six3_Prox1_Gaba
chr8:77329752-77340215	097_PVHd_SBPV_Six3_Prox1_Gaba
chr8:94169349-94185212	097_PVHd_SBPV_Six3_Prox1_Gaba
chr16:22355232-22362391	097_PVHd_SBPV_Six3_Prox1_Gaba
chr2:106850375-106859815	097_PVHd_SBPV_Six3_Prox1_Gaba
chr1:170242794-170251397	097_PVHd_SBPV_Six3_Prox1_Gaba
chr6:120460243-120467727	097_PVHd_SBPV_Six3_Prox1_Gaba
chr16:3638502-3663733	097_PVHd_SBPV_Six3_Prox1_Gaba
chr2:133542878-133560152	097_PVHd_SBPV_Six3_Prox1_Gaba
chr4:58281077-58287159	097_PVHd_SBPV_Six3_Prox1_Gaba
chr12:8397223-8403058	097_PVHd_SBPV_Six3_Prox1_Gaba
chr16:11798086-11803678	097_PVHd_SBPV_Six3_Prox1_Gaba
chr9:98530908-98533401	097_PVHd_SBPV_Six3_Prox1_Gaba
chr2:78959110-78962694	097_PVHd_SBPV_Six3_Prox1_Gaba
chr16:19474595-19481236	097_PVHd_SBPV_Six3_Prox1_Gaba
chr1:31436698-31440903	097_PVHd_SBPV_Six3_Prox1_Gaba
chr6:94314624-94318784	097_PVHd_SBPV_Six3_Prox1_Gaba
chr18:73154459-73173685	097_PVHd_SBPV_Six3_Prox1_Gaba
chr4:40119724-40124264	097_PVHd_SBPV_Six3_Prox1_Gaba
chr7:77090851-77092503	097_PVHd_SBPV_Six3_Prox1_Gaba
chr5:64797063-64798915	097_PVHd_SBPV_Six3_Prox1_Gaba
chr2:59610742-59619206	097_PVHd_SBPV_Six3_Prox1_Gaba
chr10:21611824-21618242	097_PVHd_SBPV_Six3_Prox1_Gaba
chr2:79052936-79054486	097_PVHd_SBPV_Six3_Prox1_Gaba
chr3:33638143-33638817	097_PVHd_SBPV_Six3_Prox1_Gaba
chr1:64254234-64256984	097_PVHd_SBPV_Six3_Prox1_Gaba
chr3:61285831-61286663	097_PVHd_SBPV_Six3_Prox1_Gaba
chr6:122968623-122976124	097_PVHd_SBPV_Six3_Prox1_Gaba
chr3:18066173-18070618	097_PVHd_SBPV_Six3_Prox1_Gaba
chr2:32287332-32288465	097_PVHd_SBPV_Six3_Prox1_Gaba
chr5:130748215-130751941	097_PVHd_SBPV_Six3_Prox1_Gaba
chr8:60181122-60182987	097_PVHd_SBPV_Six3_Prox1_Gaba
chr10:39343430-39345305	097_PVHd_SBPV_Six3_Prox1_Gaba
chr16:3697793-3720979	097_PVHd_SBPV_Six3_Prox1_Gaba
chr14:66242131-66248794	097_PVHd_SBPV_Six3_Prox1_Gaba
chr10:51307219-51308851	097_PVHd_SBPV_Six3_Prox1_Gaba
chr1:69171689-69173892	097_PVHd_SBPV_Six3_Prox1_Gaba
chrX:92608092-92609292	097_PVHd_SBPV_Six3_Prox1_Gaba
chr8:17699890-17700700	097_PVHd_SBPV_Six3_Prox1_Gaba
chr15:58209434-58222311	097_PVHd_SBPV_Six3_Prox1_Gaba
chr3:142706147-142707960	097_PVHd_SBPV_Six3_Prox1_Gaba
chr15:78217935-78230186	097_PVHd_SBPV_Six3_Prox1_Gaba
chr11:3879791-3880348	097_PVHd_SBPV_Six3_Prox1_Gaba
chr2:91251233-91262102	097_PVHd_SBPV_Six3_Prox1_Gaba
chr4:79680731-79682786	097_PVHd_SBPV_Six3_Prox1_Gaba
chr6:126807517-126811689	097_PVHd_SBPV_Six3_Prox1_Gaba
chr2:108435551-108441166	097_PVHd_SBPV_Six3_Prox1_Gaba
chr3:109797533-109799127	097_PVHd_SBPV_Six3_Prox1_Gaba
chr13:73103114-73111576	097_PVHd_SBPV_Six3_Prox1_Gaba
chr17:25948963-25956956	097_PVHd_SBPV_Six3_Prox1_Gaba
chr10:78385477-78393109	097_PVHd_SBPV_Six3_Prox1_Gaba
chr18:53436616-53439392	097_PVHd_SBPV_Six3_Prox1_Gaba
chr7:19018725-19025709	097_PVHd_SBPV_Six3_Prox1_Gaba
chr1:12380152-12382952	097_PVHd_SBPV_Six3_Prox1_Gaba
chr2:32091833-32092888	097_PVHd_SBPV_Six3_Prox1_Gaba
chr4:100436710-100438025	097_PVHd_SBPV_Six3_Prox1_Gaba
chr5:21586482-21587484	097_PVHd_SBPV_Six3_Prox1_Gaba
chr5:64772176-64777375	097_PVHd_SBPV_Six3_Prox1_Gaba
chr5:85302629-85305472	097_PVHd_SBPV_Six3_Prox1_Gaba
chr6:14910593-14912200	097_PVHd_SBPV_Six3_Prox1_Gaba
chr6:99194689-99210665	097_PVHd_SBPV_Six3_Prox1_Gaba
chr11:98384857-98393781	097_PVHd_SBPV_Six3_Prox1_Gaba
chr14:61572443-61577219	097_PVHd_SBPV_Six3_Prox1_Gaba
chr15:41786135-41792020	097_PVHd_SBPV_Six3_Prox1_Gaba
chr18:7267804-7271331	097_PVHd_SBPV_Six3_Prox1_Gaba
chr19:40264665-40275241	097_PVHd_SBPV_Six3_Prox1_Gaba
chr2:12995369-13001450	097_PVHd_SBPV_Six3_Prox1_Gaba
chr1:125743073-125745352	097_PVHd_SBPV_Six3_Prox1_Gaba
chr2:12954437-12956087	097_PVHd_SBPV_Six3_Prox1_Gaba
chr2:80754786-80755807	097_PVHd_SBPV_Six3_Prox1_Gaba
chr2:84911445-84922457	097_PVHd_SBPV_Six3_Prox1_Gaba
chr2:126776457-126777631	097_PVHd_SBPV_Six3_Prox1_Gaba
chr3:8469178-8470697	097_PVHd_SBPV_Six3_Prox1_Gaba
chr3:18092028-18093125	097_PVHd_SBPV_Six3_Prox1_Gaba
chr3:84373164-84391490	097_PVHd_SBPV_Six3_Prox1_Gaba
chr3:85741784-85744847	097_PVHd_SBPV_Six3_Prox1_Gaba
chr3:86076415-86078716	097_PVHd_SBPV_Six3_Prox1_Gaba
chr3:108986499-108988004	097_PVHd_SBPV_Six3_Prox1_Gaba
chr4:23887098-23888396	097_PVHd_SBPV_Six3_Prox1_Gaba
chr4:34213302-34215626	097_PVHd_SBPV_Six3_Prox1_Gaba
chr5:72122749-72123931	097_PVHd_SBPV_Six3_Prox1_Gaba
chr6:37784998-37786008	097_PVHd_SBPV_Six3_Prox1_Gaba
chr6:115988532-116009485	097_PVHd_SBPV_Six3_Prox1_Gaba
chr7:19255178-19256846	097_PVHd_SBPV_Six3_Prox1_Gaba
chr7:82969775-82973325	097_PVHd_SBPV_Six3_Prox1_Gaba
chr8:51493430-51494381	097_PVHd_SBPV_Six3_Prox1_Gaba
chr9:65173576-65184669	097_PVHd_SBPV_Six3_Prox1_Gaba
chr9:79373338-79374448	097_PVHd_SBPV_Six3_Prox1_Gaba
chr9:84930013-84930895	097_PVHd_SBPV_Six3_Prox1_Gaba
chr14:37516617-37518166	097_PVHd_SBPV_Six3_Prox1_Gaba
chr15:88525998-88527285	097_PVHd_SBPV_Six3_Prox1_Gaba
chr16:11931921-11932978	097_PVHd_SBPV_Six3_Prox1_Gaba
chr16:14605090-14605867	097_PVHd_SBPV_Six3_Prox1_Gaba
chr16:32135649-32142825	097_PVHd_SBPV_Six3_Prox1_Gaba
chr16:47753989-47754273	097_PVHd_SBPV_Six3_Prox1_Gaba
chr17:8257677-8261572	097_PVHd_SBPV_Six3_Prox1_Gaba
chr19:31896940-31898797	097_PVHd_SBPV_Six3_Prox1_Gaba
chrX:6487516-6489528	097_PVHd_SBPV_Six3_Prox1_Gaba
chrX:14460162-14461802	097_PVHd_SBPV_Six3_Prox1_Gaba
chrX:135236670-135238574	097_PVHd_SBPV_Six3_Prox1_Gaba
chrX:143457896-143459458	097_PVHd_SBPV_Six3_Prox1_Gaba
chr15:87985058-87999502	097_PVHd_SBPV_Six3_Prox1_Gaba
chr1:75747427-75749353	097_PVHd_SBPV_Six3_Prox1_Gaba
chr6:146436445-146447241	097_PVHd_SBPV_Six3_Prox1_Gaba
chr2:6292377-6297777	097_PVHd_SBPV_Six3_Prox1_Gaba
chr7:75962296-75972379	097_PVHd_SBPV_Six3_Prox1_Gaba
chr3:137337856-137345234	097_PVHd_SBPV_Six3_Prox1_Gaba
chr3:90638270-90649498	097_PVHd_SBPV_Six3_Prox1_Gaba
chr14:102080077-102081853	097_PVHd_SBPV_Six3_Prox1_Gaba
chr16:44599764-44608312	097_PVHd_SBPV_Six3_Prox1_Gaba
chr18:35117710-35119893	097_PVHd_SBPV_Six3_Prox1_Gaba
chr4:133055900-133057224	097_PVHd_SBPV_Six3_Prox1_Gaba
chr5:108401515-108406924	097_PVHd_SBPV_Six3_Prox1_Gaba
chr13:51029917-51031875	097_PVHd_SBPV_Six3_Prox1_Gaba
chr1:22026380-22031747	097_PVHd_SBPV_Six3_Prox1_Gaba
chr4:95464425-95467999	097_PVHd_SBPV_Six3_Prox1_Gaba
chr5:108444341-108451107	097_PVHd_SBPV_Six3_Prox1_Gaba
chr8:122347615-122353010	097_PVHd_SBPV_Six3_Prox1_Gaba
chr10:112277148-112278548	097_PVHd_SBPV_Six3_Prox1_Gaba
chr19:17941830-17942665	097_PVHd_SBPV_Six3_Prox1_Gaba
chr1:42620682-42633461	097_PVHd_SBPV_Six3_Prox1_Gaba
chr8:68876063-68886395	097_PVHd_SBPV_Six3_Prox1_Gaba
chr3:64942940-64945880	097_PVHd_SBPV_Six3_Prox1_Gaba
chr4:97771465-97781136	097_PVHd_SBPV_Six3_Prox1_Gaba
chr3:46445915-46448956	097_PVHd_SBPV_Six3_Prox1_Gaba
chr3:92467263-92469570	097_PVHd_SBPV_Six3_Prox1_Gaba
chr7:55708859-55713968	097_PVHd_SBPV_Six3_Prox1_Gaba
chr14:17662652-17667346	097_PVHd_SBPV_Six3_Prox1_Gaba
chr3:123915966-123918867	097_PVHd_SBPV_Six3_Prox1_Gaba
chr1:168790251-168794429	097_PVHd_SBPV_Six3_Prox1_Gaba
chr6:120660535-120668414	097_PVHd_SBPV_Six3_Prox1_Gaba
chr19:58325752-58327937	097_PVHd_SBPV_Six3_Prox1_Gaba
chr8:84762404-84811485	098_AHN_SBPV_PVHd_Pdrm12_Gaba
chr1:42679549-42732229	098_AHN_SBPV_PVHd_Pdrm12_Gaba
chr8:84700783-84762365	098_AHN_SBPV_PVHd_Pdrm12_Gaba
chr7:79498808-79563149	098_AHN_SBPV_PVHd_Pdrm12_Gaba
chr8:77496103-77525792	098_AHN_SBPV_PVHd_Pdrm12_Gaba
chr12:49387947-49410589	098_AHN_SBPV_PVHd_Pdrm12_Gaba
chr12:112584628-112596555	098_AHN_SBPV_PVHd_Pdrm12_Gaba
chr4:82495548-82513862	098_AHN_SBPV_PVHd_Pdrm12_Gaba
chr7:132591565-132607782	098_AHN_SBPV_PVHd_Pdrm12_Gaba
chr3:122725017-122737215	098_AHN_SBPV_PVHd_Pdrm12_Gaba
chr12:49366847-49386874	098_AHN_SBPV_PVHd_Pdrm12_Gaba
chr7:134665412-134685452	098_AHN_SBPV_PVHd_Pdrm12_Gaba
chr2:83721322-83726529	098_AHN_SBPV_PVHd_Pdrm12_Gaba
chr15:31359092-31379809	098_AHN_SBPV_PVHd_Pdrm12_Gaba
chr16:93677284-93685573	098_AHN_SBPV_PVHd_Pdrm12_Gaba
chr2:27872044-27892170	098_AHN_SBPV_PVHd_Pdrm12_Gaba
chr9:70201581-70213580	098_AHN_SBPV_PVHd_Pdrm12_Gaba
chr13:39514943-39535540	098_AHN_SBPV_PVHd_Pdrm12_Gaba
chr17:3320165-3332442	098_AHN_SBPV_PVHd_Pdrm12_Gaba
chr8:25095191-25113205	098_AHN_SBPV_PVHd_Pdrm12_Gaba
chr5:145111097-145119024	098_AHN_SBPV_PVHd_Pdrm12_Gaba
chr6:119535327-119547851	098_AHN_SBPV_PVHd_Pdrm12_Gaba
chr17:51825209-51839714	098_AHN_SBPV_PVHd_Pdrm12_Gaba
chr11:98344664-98356564	098_AHN_SBPV_PVHd_Pdrm12_Gaba
chr1:35740642-35751673	098_AHN_SBPV_PVHd_Pdrm12_Gaba
chr2:29233781-29255359	098_AHN_SBPV_PVHd_Pdrm12_Gaba
chr3:105698966-105712335	098_AHN_SBPV_PVHd_Pdrm12_Gaba
chr14:48535163-48548504	098_AHN_SBPV_PVHd_Pdrm12_Gaba
chr10:67001217-67005996	098_AHN_SBPV_PVHd_Pdrm12_Gaba
chr7:101828902-101839543	098_AHN_SBPV_PVHd_Pdrm12_Gaba
chr16:5126373-5138751	098_AHN_SBPV_PVHd_Pdrm12_Gaba
chr3:127782321-127795056	098_AHN_SBPV_PVHd_Pdrm12_Gaba
chr9:21178910-21189130	098_AHN_SBPV_PVHd_Pdrm12_Gaba
chr2:127527416-127546423	098_AHN_SBPV_PVHd_Pdrm12_Gaba
chr1:180939579-180951303	098_AHN_SBPV_PVHd_Pdrm12_Gaba
chr2:127470549-127488842	098_AHN_SBPV_PVHd_Pdrm12_Gaba
chr16:59593145-59606038	098_AHN_SBPV_PVHd_Pdrm12_Gaba
chr11:67916710-67923436	098_AHN_SBPV_PVHd_Pdrm12_Gaba
chr14:48519891-48534449	098_AHN_SBPV_PVHd_Pdrm12_Gaba
chr6:120460243-120467727	098_AHN_SBPV_PVHd_Pdrm12_Gaba
chr7:134223536-134233814	098_AHN_SBPV_PVHd_Pdrm12_Gaba
chr19:53673022-53688033	098_AHN_SBPV_PVHd_Pdrm12_Gaba
chr10:127650290-127669591	098_AHN_SBPV_PVHd_Pdrm12_Gaba
chr13:34642371-34658190	098_AHN_SBPV_PVHd_Pdrm12_Gaba
chr18:4917651-4925840	098_AHN_SBPV_PVHd_Pdrm12_Gaba
chr4:139088313-139095769	098_AHN_SBPV_PVHd_Pdrm12_Gaba
chr1:42777362-42788629	098_AHN_SBPV_PVHd_Pdrm12_Gaba
chr8:105954771-105969494	098_AHN_SBPV_PVHd_Pdrm12_Gaba
chr13:101537449-101551730	098_AHN_SBPV_PVHd_Pdrm12_Gaba
chr2:130690613-130699435	098_AHN_SBPV_PVHd_Pdrm12_Gaba
chr12:76413703-76422017	098_AHN_SBPV_PVHd_Pdrm12_Gaba
chr8:125049967-125056231	098_AHN_SBPV_PVHd_Pdrm12_Gaba
chr8:27256557-27269880	098_AHN_SBPV_PVHd_Pdrm12_Gaba
chr10:121470919-121477479	098_AHN_SBPV_PVHd_Pdrm12_Gaba
chr11:53447906-53459495	098_AHN_SBPV_PVHd_Pdrm12_Gaba
chr4:133515712-133524257	098_AHN_SBPV_PVHd_Pdrm12_Gaba
chr11:97621966-97632733	098_AHN_SBPV_PVHd_Pdrm12_Gaba
chr14:70551191-70562479	098_AHN_SBPV_PVHd_Pdrm12_Gaba
chr4:58542525-58558295	098_AHN_SBPV_PVHd_Pdrm12_Gaba
chr9:44128688-44141121	098_AHN_SBPV_PVHd_Pdrm12_Gaba
chr7:75411204-75419917	098_AHN_SBPV_PVHd_Pdrm12_Gaba
chr2:164850767-164863228	098_AHN_SBPV_PVHd_Pdrm12_Gaba
chr1:128586306-128600189	098_AHN_SBPV_PVHd_Pdrm12_Gaba
chr14:78301839-78312041	098_AHN_SBPV_PVHd_Pdrm12_Gaba
chr12:112677250-112686276	098_AHN_SBPV_PVHd_Pdrm12_Gaba
chr16:44563101-44570946	098_AHN_SBPV_PVHd_Pdrm12_Gaba
chr12:76403003-76407539	098_AHN_SBPV_PVHd_Pdrm12_Gaba
chr16:10064808-10073980	098_AHN_SBPV_PVHd_Pdrm12_Gaba
chr5:32141179-32156447	098_AHN_SBPV_PVHd_Pdrm12_Gaba
chr11:98384857-98393781	098_AHN_SBPV_PVHd_Pdrm12_Gaba
chr14:61037193-61047651	098_AHN_SBPV_PVHd_Pdrm12_Gaba
chr7:140473922-140481813	098_AHN_SBPV_PVHd_Pdrm12_Gaba
chr17:25566455-25574927	098_AHN_SBPV_PVHd_Pdrm12_Gaba
chr4:124695591-124711282	098_AHN_SBPV_PVHd_Pdrm12_Gaba
chr7:29013077-29021906	098_AHN_SBPV_PVHd_Pdrm12_Gaba
chr11:112791566-112805322	098_AHN_SBPV_PVHd_Pdrm12_Gaba
chr2:128860117-128867799	098_AHN_SBPV_PVHd_Pdrm12_Gaba
chr2:26599471-26616113	098_AHN_SBPV_PVHd_Pdrm12_Gaba
chr5:138269096-138281095	098_AHN_SBPV_PVHd_Pdrm12_Gaba
chr2:119748769-119756907	098_AHN_SBPV_PVHd_Pdrm12_Gaba
chr1:91177818-91186539	098_AHN_SBPV_PVHd_Pdrm12_Gaba
chr3:46445915-46448956	098_AHN_SBPV_PVHd_Pdrm12_Gaba
chr11:102601195-102613262	098_AHN_SBPV_PVHd_Pdrm12_Gaba
chr4:97748647-97755905	098_AHN_SBPV_PVHd_Pdrm12_Gaba
chr2:118721844-118737020	098_AHN_SBPV_PVHd_Pdrm12_Gaba
chr7:141459498-141471479	098_AHN_SBPV_PVHd_Pdrm12_Gaba
chr12:75817145-75822952	098_AHN_SBPV_PVHd_Pdrm12_Gaba
chr1:42485861-42495298	098_AHN_SBPV_PVHd_Pdrm12_Gaba
chr17:45599018-45604089	098_AHN_SBPV_PVHd_Pdrm12_Gaba
chr3:137619541-137628463	098_AHN_SBPV_PVHd_Pdrm12_Gaba
chr1:58793807-58800835	098_AHN_SBPV_PVHd_Pdrm12_Gaba
chr2:35456386-35467026	098_AHN_SBPV_PVHd_Pdrm12_Gaba
chr15:41786135-41792020	098_AHN_SBPV_PVHd_Pdrm12_Gaba
chr8:124505244-124519016	098_AHN_SBPV_PVHd_Pdrm12_Gaba
chr4:97771465-97781136	098_AHN_SBPV_PVHd_Pdrm12_Gaba
chr14:57050990-57065136	098_AHN_SBPV_PVHd_Pdrm12_Gaba
chr17:31633957-31640127	098_AHN_SBPV_PVHd_Pdrm12_Gaba
chr1:35756842-35766969	098_AHN_SBPV_PVHd_Pdrm12_Gaba
chr11:46572612-46578457	098_AHN_SBPV_PVHd_Pdrm12_Gaba
chr3:51392379-51400437	098_AHN_SBPV_PVHd_Pdrm12_Gaba
chr1:171249058-171254496	098_AHN_SBPV_PVHd_Pdrm12_Gaba
chr4:144887905-144898935	098_AHN_SBPV_PVHd_Pdrm12_Gaba
chr2:156831906-156846583	098_AHN_SBPV_PVHd_Pdrm12_Gaba
chr18:68450685-68458820	098_AHN_SBPV_PVHd_Pdrm12_Gaba
chr14:61647157-61651260	098_AHN_SBPV_PVHd_Pdrm12_Gaba
chr1:42656604-42661101	098_AHN_SBPV_PVHd_Pdrm12_Gaba
chr6:56831299-56839731	098_AHN_SBPV_PVHd_Pdrm12_Gaba
chr5:133779354-133789941	098_AHN_SBPV_PVHd_Pdrm12_Gaba
chr7:80406688-80411451	098_AHN_SBPV_PVHd_Pdrm12_Gaba
chr11:5157676-5162876	098_AHN_SBPV_PVHd_Pdrm12_Gaba
chr7:131108910-131123866	098_AHN_SBPV_PVHd_Pdrm12_Gaba
chr10:89508241-89513733	098_AHN_SBPV_PVHd_Pdrm12_Gaba
chr12:8436266-8442029	098_AHN_SBPV_PVHd_Pdrm12_Gaba
chr19:3678615-3688905	098_AHN_SBPV_PVHd_Pdrm12_Gaba
chr3:53037044-53045589	098_AHN_SBPV_PVHd_Pdrm12_Gaba
chr4:3385257-3388504	098_AHN_SBPV_PVHd_Pdrm12_Gaba
chr15:79513366-79521321	098_AHN_SBPV_PVHd_Pdrm12_Gaba
chr3:90638270-90649498	098_AHN_SBPV_PVHd_Pdrm12_Gaba
chr10:21468452-21470912	098_AHN_SBPV_PVHd_Pdrm12_Gaba
chr11:77512563-77520351	098_AHN_SBPV_PVHd_Pdrm12_Gaba
chr2:44554864-44560816	098_AHN_SBPV_PVHd_Pdrm12_Gaba
chr2:91251233-91262102	098_AHN_SBPV_PVHd_Pdrm12_Gaba
chr6:134628015-134633306	098_AHN_SBPV_PVHd_Pdrm12_Gaba
chr15:103250179-103259504	098_AHN_SBPV_PVHd_Pdrm12_Gaba
chr13:67161007-67169104	098_AHN_SBPV_PVHd_Pdrm12_Gaba
chr9:67042391-67055936	098_AHN_SBPV_PVHd_Pdrm12_Gaba
chr14:105540593-105547617	098_AHN_SBPV_PVHd_Pdrm12_Gaba
chr15:95688698-95696459	098_AHN_SBPV_PVHd_Pdrm12_Gaba
chr12:54983391-54989296	098_AHN_SBPV_PVHd_Pdrm12_Gaba
chr16:23483081-23495140	098_AHN_SBPV_PVHd_Pdrm12_Gaba
chr3:52263715-52271282	098_AHN_SBPV_PVHd_Pdrm12_Gaba
chr15:34406100-34415967	098_AHN_SBPV_PVHd_Pdrm12_Gaba
chr12:8473762-8480908	098_AHN_SBPV_PVHd_Pdrm12_Gaba
chr2:164520605-164523080	098_AHN_SBPV_PVHd_Pdrm12_Gaba
chr18:60495692-60503828	098_AHN_SBPV_PVHd_Pdrm12_Gaba
chr14:21738319-21747557	098_AHN_SBPV_PVHd_Pdrm12_Gaba
chr11:78763708-78766664	098_AHN_SBPV_PVHd_Pdrm12_Gaba
chr6:99027013-99029760	098_AHN_SBPV_PVHd_Pdrm12_Gaba
chr4:129284432-129290620	098_AHN_SBPV_PVHd_Pdrm12_Gaba
chr11:52278885-52290388	098_AHN_SBPV_PVHd_Pdrm12_Gaba
chr14:27108794-27119476	098_AHN_SBPV_PVHd_Pdrm12_Gaba
chr12:45070195-45077771	098_AHN_SBPV_PVHd_Pdrm12_Gaba
chr3:18195792-18196880	098_AHN_SBPV_PVHd_Pdrm12_Gaba
chr9:78730253-78734773	098_AHN_SBPV_PVHd_Pdrm12_Gaba
chr16:22362551-22367418	098_AHN_SBPV_PVHd_Pdrm12_Gaba
chr11:82988268-82996829	098_AHN_SBPV_PVHd_Pdrm12_Gaba
chr10:118967716-118973585	098_AHN_SBPV_PVHd_Pdrm12_Gaba
chr17:40875616-40882677	098_AHN_SBPV_PVHd_Pdrm12_Gaba
chr1:35817276-35829569	098_AHN_SBPV_PVHd_Pdrm12_Gaba
chr14:50702028-50705216	098_AHN_SBPV_PVHd_Pdrm12_Gaba
chr16:64276858-64280037	098_AHN_SBPV_PVHd_Pdrm12_Gaba
chr17:79806439-79815952	098_AHN_SBPV_PVHd_Pdrm12_Gaba
chr19:38249553-38251820	098_AHN_SBPV_PVHd_Pdrm12_Gaba
chr2:23669422-23676913	098_AHN_SBPV_PVHd_Pdrm12_Gaba
chr10:79987029-79991895	098_AHN_SBPV_PVHd_Pdrm12_Gaba
chr19:59723388-59727462	098_AHN_SBPV_PVHd_Pdrm12_Gaba
chr15:100422186-100427299	098_AHN_SBPV_PVHd_Pdrm12_Gaba
chr6:66890106-66899151	098_AHN_SBPV_PVHd_Pdrm12_Gaba
chr2:91191560-91195923	098_AHN_SBPV_PVHd_Pdrm12_Gaba
chr9:73964446-73973839	098_AHN_SBPV_PVHd_Pdrm12_Gaba
chr2:44975370-44982113	098_AHN_SBPV_PVHd_Pdrm12_Gaba
chr6:117357765-117361748	098_AHN_SBPV_PVHd_Pdrm12_Gaba
chr9:44733315-44735881	098_AHN_SBPV_PVHd_Pdrm12_Gaba
chr8:25117427-25121785	098_AHN_SBPV_PVHd_Pdrm12_Gaba
chr1:183815367-183818792	098_AHN_SBPV_PVHd_Pdrm12_Gaba
chr7:119699586-119709253	098_AHN_SBPV_PVHd_Pdrm12_Gaba
chr3:123838032-123840081	098_AHN_SBPV_PVHd_Pdrm12_Gaba
chr15:85620329-85631201	098_AHN_SBPV_PVHd_Pdrm12_Gaba
chr1:42620682-42633461	098_AHN_SBPV_PVHd_Pdrm12_Gaba
chr2:75695313-75709830	098_AHN_SBPV_PVHd_Pdrm12_Gaba
chr8:56286358-56296739	098_AHN_SBPV_PVHd_Pdrm12_Gaba
chr19:18617681-18627116	098_AHN_SBPV_PVHd_Pdrm12_Gaba
chr6:99030048-99032891	098_AHN_SBPV_PVHd_Pdrm12_Gaba
chr1:71752469-71755589	098_AHN_SBPV_PVHd_Pdrm12_Gaba
chr17:79700506-79709049	098_AHN_SBPV_PVHd_Pdrm12_Gaba
chr1:140728875-140732862	098_AHN_SBPV_PVHd_Pdrm12_Gaba
chr13:104552751-104558451	098_AHN_SBPV_PVHd_Pdrm12_Gaba
chr1:156382890-156384854	098_AHN_SBPV_PVHd_Pdrm12_Gaba
chr8:4042896-4046019	098_AHN_SBPV_PVHd_Pdrm12_Gaba
chr18:77315089-77321998	098_AHN_SBPV_PVHd_Pdrm12_Gaba
chr6:120639426-120643082	098_AHN_SBPV_PVHd_Pdrm12_Gaba
chr5:32318478-32321296	098_AHN_SBPV_PVHd_Pdrm12_Gaba
chr12:49987449-49989743	098_AHN_SBPV_PVHd_Pdrm12_Gaba
chr5:108401515-108406924	098_AHN_SBPV_PVHd_Pdrm12_Gaba
chr9:65173576-65184669	098_AHN_SBPV_PVHd_Pdrm12_Gaba
chr7:119767232-119770276	098_AHN_SBPV_PVHd_Pdrm12_Gaba
chr2:108784718-108788193	098_AHN_SBPV_PVHd_Pdrm12_Gaba
chr2:44334603-44346091	098_AHN_SBPV_PVHd_Pdrm12_Gaba
chr11:112195043-112200326	098_AHN_SBPV_PVHd_Pdrm12_Gaba
chr16:44614818-44623398	098_AHN_SBPV_PVHd_Pdrm12_Gaba
chr17:32927065-32934103	098_AHN_SBPV_PVHd_Pdrm12_Gaba
chr7:19211551-19213527	098_AHN_SBPV_PVHd_Pdrm12_Gaba
chr13:82025932-82027792	098_AHN_SBPV_PVHd_Pdrm12_Gaba
chr2:56620672-56621747	098_AHN_SBPV_PVHd_Pdrm12_Gaba
chr18:35117710-35119893	098_AHN_SBPV_PVHd_Pdrm12_Gaba
chr11:18712212-18714052	098_AHN_SBPV_PVHd_Pdrm12_Gaba
chr8:76561739-76563134	098_AHN_SBPV_PVHd_Pdrm12_Gaba
chr1:41274112-41279603	098_AHN_SBPV_PVHd_Pdrm12_Gaba
chr2:128589096-128593049	098_AHN_SBPV_PVHd_Pdrm12_Gaba
chr3:58255521-58258984	098_AHN_SBPV_PVHd_Pdrm12_Gaba
chr6:116518812-116522344	098_AHN_SBPV_PVHd_Pdrm12_Gaba
chr7:110218766-110226900	098_AHN_SBPV_PVHd_Pdrm12_Gaba
chr13:60044686-60053352	098_AHN_SBPV_PVHd_Pdrm12_Gaba
chr3:52650753-52652724	098_AHN_SBPV_PVHd_Pdrm12_Gaba
chr1:91191106-91199604	098_AHN_SBPV_PVHd_Pdrm12_Gaba
chr4:152136449-152139569	098_AHN_SBPV_PVHd_Pdrm12_Gaba
chr11:72311826-72320263	098_AHN_SBPV_PVHd_Pdrm12_Gaba
chr18:68892798-68896379	098_AHN_SBPV_PVHd_Pdrm12_Gaba
chr5:151232039-151239712	098_AHN_SBPV_PVHd_Pdrm12_Gaba
chr19:55201610-55207612	098_AHN_SBPV_PVHd_Pdrm12_Gaba
chr17:79816319-79827570	098_AHN_SBPV_PVHd_Pdrm12_Gaba
chr15:31387124-31394489	098_AHN_SBPV_PVHd_Pdrm12_Gaba
chr1:21204834-21211852	098_AHN_SBPV_PVHd_Pdrm12_Gaba
chr1:45499074-45507037	098_AHN_SBPV_PVHd_Pdrm12_Gaba
chr3:46394080-46395783	098_AHN_SBPV_PVHd_Pdrm12_Gaba
chr5:89778111-89780302	098_AHN_SBPV_PVHd_Pdrm12_Gaba
chr18:15872373-15875005	098_AHN_SBPV_PVHd_Pdrm12_Gaba
chr6:68623909-68627121	098_AHN_SBPV_PVHd_Pdrm12_Gaba
chr4:96686822-96688950	098_AHN_SBPV_PVHd_Pdrm12_Gaba
chr1:17091499-17100575	098_AHN_SBPV_PVHd_Pdrm12_Gaba
chr13:93035460-93050135	098_AHN_SBPV_PVHd_Pdrm12_Gaba
chr7:140357554-140362442	098_AHN_SBPV_PVHd_Pdrm12_Gaba
chr11:55076192-55085688	098_AHN_SBPV_PVHd_Pdrm12_Gaba
chr5:73402743-73408919	098_AHN_SBPV_PVHd_Pdrm12_Gaba
chr3:52715200-52725504	098_AHN_SBPV_PVHd_Pdrm12_Gaba
chr6:78439665-78441128	098_AHN_SBPV_PVHd_Pdrm12_Gaba
chr19:23614859-23615662	098_AHN_SBPV_PVHd_Pdrm12_Gaba
chr1:134238892-134246007	098_AHN_SBPV_PVHd_Pdrm12_Gaba
chr12:106346473-106348489	098_AHN_SBPV_PVHd_Pdrm12_Gaba
chr19:29659978-29662380	098_AHN_SBPV_PVHd_Pdrm12_Gaba
chr6:35958301-35958967	098_AHN_SBPV_PVHd_Pdrm12_Gaba
chr11:95795418-95801004	098_AHN_SBPV_PVHd_Pdrm12_Gaba
chr16:26156924-26165182	098_AHN_SBPV_PVHd_Pdrm12_Gaba
chr1:125234173-125239770	098_AHN_SBPV_PVHd_Pdrm12_Gaba
chr17:73552800-73564078	098_AHN_SBPV_PVHd_Pdrm12_Gaba
chr19:55143467-55150156	098_AHN_SBPV_PVHd_Pdrm12_Gaba
chr18:65842457-65857100	098_AHN_SBPV_PVHd_Pdrm12_Gaba
chr10:129227574-129235964	098_AHN_SBPV_PVHd_Pdrm12_Gaba
chr15:31254255-31266545	098_AHN_SBPV_PVHd_Pdrm12_Gaba
chr2:32085604-32091192	098_AHN_SBPV_PVHd_Pdrm12_Gaba
chr19:13726291-13727215	098_AHN_SBPV_PVHd_Pdrm12_Gaba
chr17:44716836-44718882	098_AHN_SBPV_PVHd_Pdrm12_Gaba
chr18:84188778-84194543	098_AHN_SBPV_PVHd_Pdrm12_Gaba
chr10:127638983-127646999	098_AHN_SBPV_PVHd_Pdrm12_Gaba
chr2:123904293-123905871	098_AHN_SBPV_PVHd_Pdrm12_Gaba
chr13:78572953-78574340	098_AHN_SBPV_PVHd_Pdrm12_Gaba
chr14:105660772-105662387	098_AHN_SBPV_PVHd_Pdrm12_Gaba
chr7:116858847-116860132	098_AHN_SBPV_PVHd_Pdrm12_Gaba
chr5:89757699-89760610	098_AHN_SBPV_PVHd_Pdrm12_Gaba
chr3:78005212-78008299	098_AHN_SBPV_PVHd_Pdrm12_Gaba
chr11:85519852-85520919	098_AHN_SBPV_PVHd_Pdrm12_Gaba
chr1:150478943-150482553	098_AHN_SBPV_PVHd_Pdrm12_Gaba
chr5:63904425-63919279	098_AHN_SBPV_PVHd_Pdrm12_Gaba
chr18:21424857-21426198	098_AHN_SBPV_PVHd_Pdrm12_Gaba
chr12:84065927-84072276	098_AHN_SBPV_PVHd_Pdrm12_Gaba
chr2:37137903-37142873	098_AHN_SBPV_PVHd_Pdrm12_Gaba
chr7:120243430-120247708	098_AHN_SBPV_PVHd_Pdrm12_Gaba
chr1:75888090-75895253	098_AHN_SBPV_PVHd_Pdrm12_Gaba
chr5:96479551-96481650	098_AHN_SBPV_PVHd_Pdrm12_Gaba
chr6:23709824-23712354	098_AHN_SBPV_PVHd_Pdrm12_Gaba
chr16:53106631-53107872	098_AHN_SBPV_PVHd_Pdrm12_Gaba
chr16:87684222-87688299	098_AHN_SBPV_PVHd_Pdrm12_Gaba
chr16:50042114-50051011	098_AHN_SBPV_PVHd_Pdrm12_Gaba
chr4:27749893-27751089	098_AHN_SBPV_PVHd_Pdrm12_Gaba
chr16:44555731-44562684	098_AHN_SBPV_PVHd_Pdrm12_Gaba
chr12:50125244-50128957	098_AHN_SBPV_PVHd_Pdrm12_Gaba
chr7:67406779-67410144	098_AHN_SBPV_PVHd_Pdrm12_Gaba
chr14:52732001-52733106	098_AHN_SBPV_PVHd_Pdrm12_Gaba
chr17:25671185-25674282	098_AHN_SBPV_PVHd_Pdrm12_Gaba
chr2:17006694-17009328	098_AHN_SBPV_PVHd_Pdrm12_Gaba
chr1:104704825-104709056	098_AHN_SBPV_PVHd_Pdrm12_Gaba
chr9:57327911-57331507	098_AHN_SBPV_PVHd_Pdrm12_Gaba
chr13:42434139-42435724	098_AHN_SBPV_PVHd_Pdrm12_Gaba
chr10:66901073-66903147	098_AHN_SBPV_PVHd_Pdrm12_Gaba
chr10:19563350-19564841	098_AHN_SBPV_PVHd_Pdrm12_Gaba
chr11:73785308-73787639	098_AHN_SBPV_PVHd_Pdrm12_Gaba
chr19:30437021-30438151	098_AHN_SBPV_PVHd_Pdrm12_Gaba
chr18:90003945-90008774	098_AHN_SBPV_PVHd_Pdrm12_Gaba
chr11:101229299-101233639	098_AHN_SBPV_PVHd_Pdrm12_Gaba
chr10:84276920-84288167	098_AHN_SBPV_PVHd_Pdrm12_Gaba
chr6:127114500-127123922	098_AHN_SBPV_PVHd_Pdrm12_Gaba
chr17:92108778-92110650	098_AHN_SBPV_PVHd_Pdrm12_Gaba
chr17:34134625-34142412	098_AHN_SBPV_PVHd_Pdrm12_Gaba
chr10:85075906-85078286	098_AHN_SBPV_PVHd_Pdrm12_Gaba
chr2:109497979-109503352	098_AHN_SBPV_PVHd_Pdrm12_Gaba
chr1:91221275-91227468	098_AHN_SBPV_PVHd_Pdrm12_Gaba
chr5:150198070-150199309	098_AHN_SBPV_PVHd_Pdrm12_Gaba
chr14:85293377-85294803	098_AHN_SBPV_PVHd_Pdrm12_Gaba
chr6:73419804-73424609	098_AHN_SBPV_PVHd_Pdrm12_Gaba
chr10:54072065-54079174	098_AHN_SBPV_PVHd_Pdrm12_Gaba
chr19:11257117-11260417	098_AHN_SBPV_PVHd_Pdrm12_Gaba
chr19:18356733-18357960	098_AHN_SBPV_PVHd_Pdrm12_Gaba
chr8:19481912-19485334	098_AHN_SBPV_PVHd_Pdrm12_Gaba
chr5:71204460-71206321	098_AHN_SBPV_PVHd_Pdrm12_Gaba
chr9:25643525-25645949	098_AHN_SBPV_PVHd_Pdrm12_Gaba
chr13:118136884-118139493	098_AHN_SBPV_PVHd_Pdrm12_Gaba
chr9:14189158-14198237	098_AHN_SBPV_PVHd_Pdrm12_Gaba
chr5:64807735-64814453	098_AHN_SBPV_PVHd_Pdrm12_Gaba
chr5:84816727-84817425	098_AHN_SBPV_PVHd_Pdrm12_Gaba
chr12:16996559-17002963	098_AHN_SBPV_PVHd_Pdrm12_Gaba
chr4:134335815-134338764	098_AHN_SBPV_PVHd_Pdrm12_Gaba
chr12:8391652-8397072	098_AHN_SBPV_PVHd_Pdrm12_Gaba
chr7:142798287-142799871	098_AHN_SBPV_PVHd_Pdrm12_Gaba
chr19:30438513-30440734	098_AHN_SBPV_PVHd_Pdrm12_Gaba
chr4:30899369-30901957	098_AHN_SBPV_PVHd_Pdrm12_Gaba
chr17:58128652-58130189	098_AHN_SBPV_PVHd_Pdrm12_Gaba
chr2:87652588-87654857	098_AHN_SBPV_PVHd_Pdrm12_Gaba
chr6:120614200-120622753	098_AHN_SBPV_PVHd_Pdrm12_Gaba
chr9:65586052-65590796	098_AHN_SBPV_PVHd_Pdrm12_Gaba
chr13:39798368-39804168	098_AHN_SBPV_PVHd_Pdrm12_Gaba
chr17:45594821-45598736	098_AHN_SBPV_PVHd_Pdrm12_Gaba
chrX:48339636-48348654	098_AHN_SBPV_PVHd_Pdrm12_Gaba
chr9:57866099-57874956	098_AHN_SBPV_PVHd_Pdrm12_Gaba
chr6:139442318-139444353	098_AHN_SBPV_PVHd_Pdrm12_Gaba
chr7:67069326-67073961	098_AHN_SBPV_PVHd_Pdrm12_Gaba
chr19:37478806-37484965	098_AHN_SBPV_PVHd_Pdrm12_Gaba
chr1:35159444-35164122	098_AHN_SBPV_PVHd_Pdrm12_Gaba
chr5:79886131-79890413	098_AHN_SBPV_PVHd_Pdrm12_Gaba
chr12:9867774-9869946	098_AHN_SBPV_PVHd_Pdrm12_Gaba
chr13:93705397-93707044	098_AHN_SBPV_PVHd_Pdrm12_Gaba
chr14:66242131-66248794	098_AHN_SBPV_PVHd_Pdrm12_Gaba
chr15:18325000-18327622	098_AHN_SBPV_PVHd_Pdrm12_Gaba
chr18:30564902-30566931	098_AHN_SBPV_PVHd_Pdrm12_Gaba
chr5:83119322-83121543	098_AHN_SBPV_PVHd_Pdrm12_Gaba
chr15:95697705-95701220	098_AHN_SBPV_PVHd_Pdrm12_Gaba
chr1:110317102-110319880	098_AHN_SBPV_PVHd_Pdrm12_Gaba
chr12:4551958-4553311	098_AHN_SBPV_PVHd_Pdrm12_Gaba
chr16:48837937-48840340	098_AHN_SBPV_PVHd_Pdrm12_Gaba
chr16:70086202-70087974	098_AHN_SBPV_PVHd_Pdrm12_Gaba
chr2:119738207-119747117	098_AHN_SBPV_PVHd_Pdrm12_Gaba
chr15:54955887-54959405	098_AHN_SBPV_PVHd_Pdrm12_Gaba
chr18:72835087-72836893	098_AHN_SBPV_PVHd_Pdrm12_Gaba
chr12:76432215-76439046	098_AHN_SBPV_PVHd_Pdrm12_Gaba
chr16:80536104-80540674	098_AHN_SBPV_PVHd_Pdrm12_Gaba
chr5:142924390-142928381	098_AHN_SBPV_PVHd_Pdrm12_Gaba
chr11:53460487-53467735	098_AHN_SBPV_PVHd_Pdrm12_Gaba
chr10:21420148-21431743	098_AHN_SBPV_PVHd_Pdrm12_Gaba
chr2:45290744-45295242	098_AHN_SBPV_PVHd_Pdrm12_Gaba
chr9:3109609-3111236	098_AHN_SBPV_PVHd_Pdrm12_Gaba
chr11:66689685-66691868	098_AHN_SBPV_PVHd_Pdrm12_Gaba
chr2:143222758-143224899	098_AHN_SBPV_PVHd_Pdrm12_Gaba
chr17:51466707-51467627	098_AHN_SBPV_PVHd_Pdrm12_Gaba
chr14:107451962-107454223	098_AHN_SBPV_PVHd_Pdrm12_Gaba
chr4:133466612-133471585	098_AHN_SBPV_PVHd_Pdrm12_Gaba
chr11:76921660-76927533	098_AHN_SBPV_PVHd_Pdrm12_Gaba
chr2:35213204-35219668	098_AHN_SBPV_PVHd_Pdrm12_Gaba
chr1:138027636-138030419	098_AHN_SBPV_PVHd_Pdrm12_Gaba
chr13:72951397-72952864	098_AHN_SBPV_PVHd_Pdrm12_Gaba
chr19:40279622-40282259	098_AHN_SBPV_PVHd_Pdrm12_Gaba
chr16:10516265-10518982	098_AHN_SBPV_PVHd_Pdrm12_Gaba
chr6:108950239-108953868	098_AHN_SBPV_PVHd_Pdrm12_Gaba
chr9:77302013-77303367	098_AHN_SBPV_PVHd_Pdrm12_Gaba
chr3:30122244-30125098	098_AHN_SBPV_PVHd_Pdrm12_Gaba
chr3:91833452-91834891	098_AHN_SBPV_PVHd_Pdrm12_Gaba
chr8:119584744-119586572	098_AHN_SBPV_PVHd_Pdrm12_Gaba
chr7:122201808-122211632	098_AHN_SBPV_PVHd_Pdrm12_Gaba
chr13:33615465-33623343	098_AHN_SBPV_PVHd_Pdrm12_Gaba
chr8:53636878-53641844	098_AHN_SBPV_PVHd_Pdrm12_Gaba
chr18:8208251-8210214	098_AHN_SBPV_PVHd_Pdrm12_Gaba
chr13:85386899-85391430	098_AHN_SBPV_PVHd_Pdrm12_Gaba
chr10:41475124-41479940	098_AHN_SBPV_PVHd_Pdrm12_Gaba
chr18:24462522-24468968	098_AHN_SBPV_PVHd_Pdrm12_Gaba
chr6:18735977-18737633	098_AHN_SBPV_PVHd_Pdrm12_Gaba
chr4:102348037-102352634	098_AHN_SBPV_PVHd_Pdrm12_Gaba
chr17:34654871-34661994	098_AHN_SBPV_PVHd_Pdrm12_Gaba
chr6:120652661-120658113	098_AHN_SBPV_PVHd_Pdrm12_Gaba
chr4:35340434-35343279	098_AHN_SBPV_PVHd_Pdrm12_Gaba
chr3:136196208-136198447	098_AHN_SBPV_PVHd_Pdrm12_Gaba
chr17:89109719-89111339	098_AHN_SBPV_PVHd_Pdrm12_Gaba
chr19:56740771-56746280	098_AHN_SBPV_PVHd_Pdrm12_Gaba
chr2:124160654-124162585	098_AHN_SBPV_PVHd_Pdrm12_Gaba
chr15:63678075-63684137	098_AHN_SBPV_PVHd_Pdrm12_Gaba
chr16:57548858-57555166	098_AHN_SBPV_PVHd_Pdrm12_Gaba
chr6:18807495-18809797	098_AHN_SBPV_PVHd_Pdrm12_Gaba
chr11:52222521-52225886	098_AHN_SBPV_PVHd_Pdrm12_Gaba
chr10:81331232-81339123	098_AHN_SBPV_PVHd_Pdrm12_Gaba
chr1:163413716-163421355	098_AHN_SBPV_PVHd_Pdrm12_Gaba
chr14:49999459-50002337	098_AHN_SBPV_PVHd_Pdrm12_Gaba
chr6:95495564-95506844	098_AHN_SBPV_PVHd_Pdrm12_Gaba
chr18:69803690-69808116	098_AHN_SBPV_PVHd_Pdrm12_Gaba
chr1:27537927-27539828	098_AHN_SBPV_PVHd_Pdrm12_Gaba
chr2:123305362-123313898	098_AHN_SBPV_PVHd_Pdrm12_Gaba
chr4:129809005-129811253	098_AHN_SBPV_PVHd_Pdrm12_Gaba
chr3:140397191-140398421	098_AHN_SBPV_PVHd_Pdrm12_Gaba
chr6:37478241-37482345	098_AHN_SBPV_PVHd_Pdrm12_Gaba
chr16:15398571-15401000	098_AHN_SBPV_PVHd_Pdrm12_Gaba
chr16:22374260-22377476	098_AHN_SBPV_PVHd_Pdrm12_Gaba
chr16:16729431-16731884	098_AHN_SBPV_PVHd_Pdrm12_Gaba
chr11:3886346-3888595	098_AHN_SBPV_PVHd_Pdrm12_Gaba
chr17:51840309-51842093	098_AHN_SBPV_PVHd_Pdrm12_Gaba
chr5:74250007-74251673	098_AHN_SBPV_PVHd_Pdrm12_Gaba
chr6:72368153-72377004	098_AHN_SBPV_PVHd_Pdrm12_Gaba
chr1:9409457-9410795	098_AHN_SBPV_PVHd_Pdrm12_Gaba
chr2:127938891-127940662	098_AHN_SBPV_PVHd_Pdrm12_Gaba
chr15:34535615-34545301	098_AHN_SBPV_PVHd_Pdrm12_Gaba
chr13:45479720-45481213	098_AHN_SBPV_PVHd_Pdrm12_Gaba
chr3:94297488-94299087	098_AHN_SBPV_PVHd_Pdrm12_Gaba
chr3:3170219-3172979	098_AHN_SBPV_PVHd_Pdrm12_Gaba
chr2:83167646-83169111	098_AHN_SBPV_PVHd_Pdrm12_Gaba
chr8:69339517-69341813	098_AHN_SBPV_PVHd_Pdrm12_Gaba
chr14:8735394-8739002	098_AHN_SBPV_PVHd_Pdrm12_Gaba
chr2:126300444-126307218	098_AHN_SBPV_PVHd_Pdrm12_Gaba
chr5:144082323-144090642	098_AHN_SBPV_PVHd_Pdrm12_Gaba
chr16:26753110-26756003	098_AHN_SBPV_PVHd_Pdrm12_Gaba
chr7:64019709-64023182	098_AHN_SBPV_PVHd_Pdrm12_Gaba
chr2:29227441-29233677	098_AHN_SBPV_PVHd_Pdrm12_Gaba
chr2:129526731-129531378	098_AHN_SBPV_PVHd_Pdrm12_Gaba
chr18:37259819-37268000	098_AHN_SBPV_PVHd_Pdrm12_Gaba
chr7:114809992-114812673	098_AHN_SBPV_PVHd_Pdrm12_Gaba
chr19:53782153-53784359	098_AHN_SBPV_PVHd_Pdrm12_Gaba
chr2:8085741-8087284	098_AHN_SBPV_PVHd_Pdrm12_Gaba
chr7:76172526-76178094	098_AHN_SBPV_PVHd_Pdrm12_Gaba
chr10:67861474-67866899	098_AHN_SBPV_PVHd_Pdrm12_Gaba
chrX:77979181-77981701	098_AHN_SBPV_PVHd_Pdrm12_Gaba
chr9:51901984-51905647	098_AHN_SBPV_PVHd_Pdrm12_Gaba
chr10:83959419-83966078	098_AHN_SBPV_PVHd_Pdrm12_Gaba
chr6:20220060-20221836	098_AHN_SBPV_PVHd_Pdrm12_Gaba
chr11:90663663-90667029	098_AHN_SBPV_PVHd_Pdrm12_Gaba
chr2:168979812-168982592	098_AHN_SBPV_PVHd_Pdrm12_Gaba
chr11:70655468-70658629	098_AHN_SBPV_PVHd_Pdrm12_Gaba
chr11:74248935-74254565	098_AHN_SBPV_PVHd_Pdrm12_Gaba
chr2:140379777-140385764	098_AHN_SBPV_PVHd_Pdrm12_Gaba
chr3:97002225-97011034	098_AHN_SBPV_PVHd_Pdrm12_Gaba
chr14:91943399-91948678	098_AHN_SBPV_PVHd_Pdrm12_Gaba
chr16:32162365-32167721	098_AHN_SBPV_PVHd_Pdrm12_Gaba
chr11:85306326-85307618	098_AHN_SBPV_PVHd_Pdrm12_Gaba
chr19:46303498-46308025	098_AHN_SBPV_PVHd_Pdrm12_Gaba
chr16:58573047-58574524	098_AHN_SBPV_PVHd_Pdrm12_Gaba
chr3:137544354-137549032	098_AHN_SBPV_PVHd_Pdrm12_Gaba
chr1:35734058-35738409	098_AHN_SBPV_PVHd_Pdrm12_Gaba
chr3:27935010-27940956	098_AHN_SBPV_PVHd_Pdrm12_Gaba
chr1:150116978-150123062	098_AHN_SBPV_PVHd_Pdrm12_Gaba
chr12:35640747-35643335	098_AHN_SBPV_PVHd_Pdrm12_Gaba
chr1:98372897-98374331	098_AHN_SBPV_PVHd_Pdrm12_Gaba
chr3:90525047-90531615	098_AHN_SBPV_PVHd_Pdrm12_Gaba
chr17:58638856-58640676	098_AHN_SBPV_PVHd_Pdrm12_Gaba
chr7:68859824-68868932	098_AHN_SBPV_PVHd_Pdrm12_Gaba
chr7:128912618-128916520	098_AHN_SBPV_PVHd_Pdrm12_Gaba
chr4:79246252-79247862	098_AHN_SBPV_PVHd_Pdrm12_Gaba
chr10:16226817-16228772	098_AHN_SBPV_PVHd_Pdrm12_Gaba
chr19:12954088-12956278	098_AHN_SBPV_PVHd_Pdrm12_Gaba
chr13:31471666-31479128	098_AHN_SBPV_PVHd_Pdrm12_Gaba
chr2:160079929-160088447	098_AHN_SBPV_PVHd_Pdrm12_Gaba
chr18:65737139-65738171	098_AHN_SBPV_PVHd_Pdrm12_Gaba
chr7:140441585-140449674	098_AHN_SBPV_PVHd_Pdrm12_Gaba
chr3:137533377-137539793	098_AHN_SBPV_PVHd_Pdrm12_Gaba
chr13:34825952-34829998	098_AHN_SBPV_PVHd_Pdrm12_Gaba
chr4:105536948-105539116	098_AHN_SBPV_PVHd_Pdrm12_Gaba
chr11:73673610-73676194	098_AHN_SBPV_PVHd_Pdrm12_Gaba
chr11:40733057-40734183	098_AHN_SBPV_PVHd_Pdrm12_Gaba
chr8:42752520-42752896	098_AHN_SBPV_PVHd_Pdrm12_Gaba
chr2:106672935-106682055	098_AHN_SBPV_PVHd_Pdrm12_Gaba
chr13:35643719-35647625	098_AHN_SBPV_PVHd_Pdrm12_Gaba
chr4:100376127-100382754	098_AHN_SBPV_PVHd_Pdrm12_Gaba
chr2:18430217-18433552	098_AHN_SBPV_PVHd_Pdrm12_Gaba
chr14:101912250-101913760	098_AHN_SBPV_PVHd_Pdrm12_Gaba
chr16:35930540-35931356	098_AHN_SBPV_PVHd_Pdrm12_Gaba
chr3:21899558-21900534	098_AHN_SBPV_PVHd_Pdrm12_Gaba
chr11:51913043-51919487	098_AHN_SBPV_PVHd_Pdrm12_Gaba
chr11:62974550-62980719	098_AHN_SBPV_PVHd_Pdrm12_Gaba
chr11:74283483-74289526	098_AHN_SBPV_PVHd_Pdrm12_Gaba
chr14:18133586-18138532	098_AHN_SBPV_PVHd_Pdrm12_Gaba
chr18:70271829-70274206	098_AHN_SBPV_PVHd_Pdrm12_Gaba
chr10:21473254-21475221	098_AHN_SBPV_PVHd_Pdrm12_Gaba
chr9:67640996-67646272	098_AHN_SBPV_PVHd_Pdrm12_Gaba
chr12:37680761-37682792	098_AHN_SBPV_PVHd_Pdrm12_Gaba
chr4:16803803-16804750	098_AHN_SBPV_PVHd_Pdrm12_Gaba
chr19:19916251-19918430	098_AHN_SBPV_PVHd_Pdrm12_Gaba
chr3:139741242-139742333	098_AHN_SBPV_PVHd_Pdrm12_Gaba
chr8:99009517-99010976	098_AHN_SBPV_PVHd_Pdrm12_Gaba
chr16:11870026-11871033	098_AHN_SBPV_PVHd_Pdrm12_Gaba
chr16:69199384-69200589	098_AHN_SBPV_PVHd_Pdrm12_Gaba
chr7:103072570-103074864	098_AHN_SBPV_PVHd_Pdrm12_Gaba
chr9:63733171-63736353	098_AHN_SBPV_PVHd_Pdrm12_Gaba
chr1:46989824-46991046	098_AHN_SBPV_PVHd_Pdrm12_Gaba
chr4:121676610-121679329	098_AHN_SBPV_PVHd_Pdrm12_Gaba
chr2:44511844-44516712	098_AHN_SBPV_PVHd_Pdrm12_Gaba
chr5:144020713-144029227	098_AHN_SBPV_PVHd_Pdrm12_Gaba
chr6:20899361-20900940	098_AHN_SBPV_PVHd_Pdrm12_Gaba
chr16:53188376-53190253	098_AHN_SBPV_PVHd_Pdrm12_Gaba
chr3:4050891-4054682	098_AHN_SBPV_PVHd_Pdrm12_Gaba
chr9:57840646-57846454	098_AHN_SBPV_PVHd_Pdrm12_Gaba
chr5:103444998-103450411	098_AHN_SBPV_PVHd_Pdrm12_Gaba
chr6:101157304-101165412	098_AHN_SBPV_PVHd_Pdrm12_Gaba
chr7:23340325-23342459	098_AHN_SBPV_PVHd_Pdrm12_Gaba
chr7:123943699-123947365	098_AHN_SBPV_PVHd_Pdrm12_Gaba
chr18:68902035-68905449	098_AHN_SBPV_PVHd_Pdrm12_Gaba
chr13:34618409-34620538	098_AHN_SBPV_PVHd_Pdrm12_Gaba
chr1:170251697-170256596	098_AHN_SBPV_PVHd_Pdrm12_Gaba
chr7:97976473-97978389	098_AHN_SBPV_PVHd_Pdrm12_Gaba
chr10:36423661-36428930	098_AHN_SBPV_PVHd_Pdrm12_Gaba
chr9:120014065-120018733	098_AHN_SBPV_PVHd_Pdrm12_Gaba
chr5:133150071-133155590	098_AHN_SBPV_PVHd_Pdrm12_Gaba
chr4:97783001-97786553	098_AHN_SBPV_PVHd_Pdrm12_Gaba
chr11:108997259-108999005	098_AHN_SBPV_PVHd_Pdrm12_Gaba
chr6:94278979-94285956	098_AHN_SBPV_PVHd_Pdrm12_Gaba
chr4:80234283-80236990	098_AHN_SBPV_PVHd_Pdrm12_Gaba
chr2:18773645-18776868	098_AHN_SBPV_PVHd_Pdrm12_Gaba
chr1:113263020-113264723	098_AHN_SBPV_PVHd_Pdrm12_Gaba
chr9:70081926-70083703	098_AHN_SBPV_PVHd_Pdrm12_Gaba
chr1:5828212-5829458	098_AHN_SBPV_PVHd_Pdrm12_Gaba
chr17:33995868-34003241	098_AHN_SBPV_PVHd_Pdrm12_Gaba
chr5:133009427-133012210	098_AHN_SBPV_PVHd_Pdrm12_Gaba
chr13:26486011-26487452	098_AHN_SBPV_PVHd_Pdrm12_Gaba
chr11:9167902-9169481	098_AHN_SBPV_PVHd_Pdrm12_Gaba
chr9:52473718-52476911	098_AHN_SBPV_PVHd_Pdrm12_Gaba
chr10:99787145-99789451	098_AHN_SBPV_PVHd_Pdrm12_Gaba
chr9:73263579-73270735	098_AHN_SBPV_PVHd_Pdrm12_Gaba
chr4:72888257-72889339	098_AHN_SBPV_PVHd_Pdrm12_Gaba
chr6:117738461-117741328	098_AHN_SBPV_PVHd_Pdrm12_Gaba
chr2:166721689-166724519	098_AHN_SBPV_PVHd_Pdrm12_Gaba
chr1:184640171-184648464	098_AHN_SBPV_PVHd_Pdrm12_Gaba
chr3:45529236-45532892	098_AHN_SBPV_PVHd_Pdrm12_Gaba
chr7:89657319-89661572	098_AHN_SBPV_PVHd_Pdrm12_Gaba
chr9:77198795-77199867	098_AHN_SBPV_PVHd_Pdrm12_Gaba
chr6:74949451-74951540	098_AHN_SBPV_PVHd_Pdrm12_Gaba
chr8:106563257-106565442	098_AHN_SBPV_PVHd_Pdrm12_Gaba
chr2:111631533-111634597	098_AHN_SBPV_PVHd_Pdrm12_Gaba
chr11:117981702-117984027	098_AHN_SBPV_PVHd_Pdrm12_Gaba
chr1:108766557-108769289	098_AHN_SBPV_PVHd_Pdrm12_Gaba
chr2:21355685-21358143	098_AHN_SBPV_PVHd_Pdrm12_Gaba
chr2:11548290-11554895	098_AHN_SBPV_PVHd_Pdrm12_Gaba
chr6:101167868-101171197	098_AHN_SBPV_PVHd_Pdrm12_Gaba
chr17:26552073-26555781	098_AHN_SBPV_PVHd_Pdrm12_Gaba
chr19:12667293-12669598	098_AHN_SBPV_PVHd_Pdrm12_Gaba
chr6:98199744-98201830	098_AHN_SBPV_PVHd_Pdrm12_Gaba
chr12:103750278-103753254	098_AHN_SBPV_PVHd_Pdrm12_Gaba
chr6:108210937-108219303	098_AHN_SBPV_PVHd_Pdrm12_Gaba
chr3:105694850-105697643	098_AHN_SBPV_PVHd_Pdrm12_Gaba
chr8:77369482-77376669	098_AHN_SBPV_PVHd_Pdrm12_Gaba
chr18:51833396-51835919	098_AHN_SBPV_PVHd_Pdrm12_Gaba
chr13:82017095-82018259	098_AHN_SBPV_PVHd_Pdrm12_Gaba
chr6:116615363-116618879	098_AHN_SBPV_PVHd_Pdrm12_Gaba
chr1:101233384-101234991	098_AHN_SBPV_PVHd_Pdrm12_Gaba
chr9:69298103-69301223	098_AHN_SBPV_PVHd_Pdrm12_Gaba
chr3:64317944-64320347	098_AHN_SBPV_PVHd_Pdrm12_Gaba
chr9:67077172-67082773	098_AHN_SBPV_PVHd_Pdrm12_Gaba
chr11:48436742-48438917	098_AHN_SBPV_PVHd_Pdrm12_Gaba
chr16:67681080-67682456	098_AHN_SBPV_PVHd_Pdrm12_Gaba
chr18:45045696-45048271	098_AHN_SBPV_PVHd_Pdrm12_Gaba
chr7:48716659-48726815	098_AHN_SBPV_PVHd_Pdrm12_Gaba
chr5:50103526-50106890	098_AHN_SBPV_PVHd_Pdrm12_Gaba
chr18:46044959-46048205	098_AHN_SBPV_PVHd_Pdrm12_Gaba
chr9:71584723-71586200	098_AHN_SBPV_PVHd_Pdrm12_Gaba
chr5:141981620-141985941	098_AHN_SBPV_PVHd_Pdrm12_Gaba
chr5:21531084-21533490	098_AHN_SBPV_PVHd_Pdrm12_Gaba
chr1:183649972-183651370	098_AHN_SBPV_PVHd_Pdrm12_Gaba
chr4:114115173-114120968	098_AHN_SBPV_PVHd_Pdrm12_Gaba
chr15:68605056-68608444	098_AHN_SBPV_PVHd_Pdrm12_Gaba
chr16:71981689-71983798	098_AHN_SBPV_PVHd_Pdrm12_Gaba
chr7:54210029-54211840	098_AHN_SBPV_PVHd_Pdrm12_Gaba
chr12:37418561-37420948	098_AHN_SBPV_PVHd_Pdrm12_Gaba
chr2:14526732-14532156	098_AHN_SBPV_PVHd_Pdrm12_Gaba
chr1:29383499-29387737	098_AHN_SBPV_PVHd_Pdrm12_Gaba
chr1:134232225-134238348	098_AHN_SBPV_PVHd_Pdrm12_Gaba
chr4:12713362-12714325	098_AHN_SBPV_PVHd_Pdrm12_Gaba
chr7:134958854-134964172	098_AHN_SBPV_PVHd_Pdrm12_Gaba
chr4:80754011-80755373	098_AHN_SBPV_PVHd_Pdrm12_Gaba
chr2:76080692-76085306	098_AHN_SBPV_PVHd_Pdrm12_Gaba
chr11:73368371-73372095	098_AHN_SBPV_PVHd_Pdrm12_Gaba
chr3:100301514-100307557	098_AHN_SBPV_PVHd_Pdrm12_Gaba
chr5:97564707-97566162	098_AHN_SBPV_PVHd_Pdrm12_Gaba
chr10:65762622-65764018	098_AHN_SBPV_PVHd_Pdrm12_Gaba
chr1:65446046-65451895	098_AHN_SBPV_PVHd_Pdrm12_Gaba
chr6:73864355-73865735	098_AHN_SBPV_PVHd_Pdrm12_Gaba
chr7:120025329-120030854	098_AHN_SBPV_PVHd_Pdrm12_Gaba
chr9:73565338-73567881	098_AHN_SBPV_PVHd_Pdrm12_Gaba
chr10:21451455-21456293	098_AHN_SBPV_PVHd_Pdrm12_Gaba
chr18:75516286-75517986	098_AHN_SBPV_PVHd_Pdrm12_Gaba
chr6:140033265-140034606	098_AHN_SBPV_PVHd_Pdrm12_Gaba
chr2:67900777-67903656	098_AHN_SBPV_PVHd_Pdrm12_Gaba
chr7:70659913-70661826	098_AHN_SBPV_PVHd_Pdrm12_Gaba
chr16:87011281-87018742	098_AHN_SBPV_PVHd_Pdrm12_Gaba
chr4:92512767-92513037	098_AHN_SBPV_PVHd_Pdrm12_Gaba
chr17:34776093-34780153	098_AHN_SBPV_PVHd_Pdrm12_Gaba
chr19:20591231-20592730	098_AHN_SBPV_PVHd_Pdrm12_Gaba
chr1:101385895-101387155	098_AHN_SBPV_PVHd_Pdrm12_Gaba
chr4:156201719-156205704	098_AHN_SBPV_PVHd_Pdrm12_Gaba
chr15:11933326-11936912	098_AHN_SBPV_PVHd_Pdrm12_Gaba
chr10:21523662-21530736	098_AHN_SBPV_PVHd_Pdrm12_Gaba
chr18:23733897-23738859	098_AHN_SBPV_PVHd_Pdrm12_Gaba
chr19:16793643-16795543	098_AHN_SBPV_PVHd_Pdrm12_Gaba
chr15:75291783-75297997	098_AHN_SBPV_PVHd_Pdrm12_Gaba
chr4:48067608-48074529	098_AHN_SBPV_PVHd_Pdrm12_Gaba
chr10:40505392-40506677	098_AHN_SBPV_PVHd_Pdrm12_Gaba
chr12:76477153-76489350	098_AHN_SBPV_PVHd_Pdrm12_Gaba
chr4:133597816-133603594	098_AHN_SBPV_PVHd_Pdrm12_Gaba
chr15:18065358-18066846	098_AHN_SBPV_PVHd_Pdrm12_Gaba
chr4:82424674-82436373	098_AHN_SBPV_PVHd_Pdrm12_Gaba
chr4:24963645-24969074	098_AHN_SBPV_PVHd_Pdrm12_Gaba
chr2:99279501-99283390	098_AHN_SBPV_PVHd_Pdrm12_Gaba
chr19:27148052-27152500	098_AHN_SBPV_PVHd_Pdrm12_Gaba
chr7:121576773-121581890	098_AHN_SBPV_PVHd_Pdrm12_Gaba
chr8:65449818-65453992	098_AHN_SBPV_PVHd_Pdrm12_Gaba
chr14:67200258-67209112	098_AHN_SBPV_PVHd_Pdrm12_Gaba
chr16:46901742-46903915	098_AHN_SBPV_PVHd_Pdrm12_Gaba
chr19:7411622-7413085	098_AHN_SBPV_PVHd_Pdrm12_Gaba
chr13:94177827-94182169	098_AHN_SBPV_PVHd_Pdrm12_Gaba
chr14:31590560-31595761	098_AHN_SBPV_PVHd_Pdrm12_Gaba
chr19:20601058-20604104	098_AHN_SBPV_PVHd_Pdrm12_Gaba
chr5:39771458-39778174	098_AHN_SBPV_PVHd_Pdrm12_Gaba
chr10:21456703-21459711	098_AHN_SBPV_PVHd_Pdrm12_Gaba
chr7:68414312-68421286	098_AHN_SBPV_PVHd_Pdrm12_Gaba
chr4:120584604-120591847	098_AHN_SBPV_PVHd_Pdrm12_Gaba
chr5:58998722-58999638	098_AHN_SBPV_PVHd_Pdrm12_Gaba
chr8:91146177-91150303	098_AHN_SBPV_PVHd_Pdrm12_Gaba
chr13:15479306-15480822	098_AHN_SBPV_PVHd_Pdrm12_Gaba
chr16:27065826-27066847	098_AHN_SBPV_PVHd_Pdrm12_Gaba
chr11:110803664-110804983	098_AHN_SBPV_PVHd_Pdrm12_Gaba
chr11:109609792-109613173	098_AHN_SBPV_PVHd_Pdrm12_Gaba
chr7:111787612-111797963	098_AHN_SBPV_PVHd_Pdrm12_Gaba
chr17:45271921-45273914	098_AHN_SBPV_PVHd_Pdrm12_Gaba
chr19:28293502-28297759	098_AHN_SBPV_PVHd_Pdrm12_Gaba
chr9:35811633-35813177	098_AHN_SBPV_PVHd_Pdrm12_Gaba
chr13:112651004-112653316	098_AHN_SBPV_PVHd_Pdrm12_Gaba
chr3:122011459-122015225	098_AHN_SBPV_PVHd_Pdrm12_Gaba
chr15:59843407-59849276	098_AHN_SBPV_PVHd_Pdrm12_Gaba
chr7:66583473-66588149	098_AHN_SBPV_PVHd_Pdrm12_Gaba
chr8:66644860-66650084	098_AHN_SBPV_PVHd_Pdrm12_Gaba
chr2:51957144-51958244	098_AHN_SBPV_PVHd_Pdrm12_Gaba
chr7:84879242-84883952	098_AHN_SBPV_PVHd_Pdrm12_Gaba
chr8:19209718-19211368	098_AHN_SBPV_PVHd_Pdrm12_Gaba
chr15:83365906-83367576	098_AHN_SBPV_PVHd_Pdrm12_Gaba
chr18:90303742-90305281	098_AHN_SBPV_PVHd_Pdrm12_Gaba
chr3:75909939-75911375	098_AHN_SBPV_PVHd_Pdrm12_Gaba
chr9:45419932-45423350	098_AHN_SBPV_PVHd_Pdrm12_Gaba
chr15:95674186-95677107	098_AHN_SBPV_PVHd_Pdrm12_Gaba
chr6:123877294-123884021	098_AHN_SBPV_PVHd_Pdrm12_Gaba
chr17:39080707-39082310	098_AHN_SBPV_PVHd_Pdrm12_Gaba
chr3:137079883-137084553	098_AHN_SBPV_PVHd_Pdrm12_Gaba
chr19:18627453-18632394	098_AHN_SBPV_PVHd_Pdrm12_Gaba
chr3:21487719-21489200	098_AHN_SBPV_PVHd_Pdrm12_Gaba
chr14:114783334-114784594	098_AHN_SBPV_PVHd_Pdrm12_Gaba
chr18:15457722-15467659	098_AHN_SBPV_PVHd_Pdrm12_Gaba
chr8:19549601-19552603	098_AHN_SBPV_PVHd_Pdrm12_Gaba
chr7:140409752-140423168	098_AHN_SBPV_PVHd_Pdrm12_Gaba
chr7:140636570-140641835	098_AHN_SBPV_PVHd_Pdrm12_Gaba
chr1:47197797-47207625	098_AHN_SBPV_PVHd_Pdrm12_Gaba
chr1:116851796-116855656	098_AHN_SBPV_PVHd_Pdrm12_Gaba
chr1:171906817-171909806	098_AHN_SBPV_PVHd_Pdrm12_Gaba
chr1:41878067-41879454	098_AHN_SBPV_PVHd_Pdrm12_Gaba
chr5:122200120-122206796	098_AHN_SBPV_PVHd_Pdrm12_Gaba
chr7:126812338-126816465	098_AHN_SBPV_PVHd_Pdrm12_Gaba
chr10:44808228-44810081	098_AHN_SBPV_PVHd_Pdrm12_Gaba
chr16:24325790-24330399	098_AHN_SBPV_PVHd_Pdrm12_Gaba
chr9:112922655-112924731	098_AHN_SBPV_PVHd_Pdrm12_Gaba
chr9:25410356-25415878	098_AHN_SBPV_PVHd_Pdrm12_Gaba
chr12:38838247-38842811	098_AHN_SBPV_PVHd_Pdrm12_Gaba
chr14:47875099-47879541	098_AHN_SBPV_PVHd_Pdrm12_Gaba
chr2:81917253-81920117	098_AHN_SBPV_PVHd_Pdrm12_Gaba
chr14:112485233-112487477	098_AHN_SBPV_PVHd_Pdrm12_Gaba
chr6:135662068-135664894	098_AHN_SBPV_PVHd_Pdrm12_Gaba
chr7:143171418-143176749	098_AHN_SBPV_PVHd_Pdrm12_Gaba
chr7:68715132-68724044	098_AHN_SBPV_PVHd_Pdrm12_Gaba
chr7:116606372-116611032	098_AHN_SBPV_PVHd_Pdrm12_Gaba
chr15:85644316-85650129	098_AHN_SBPV_PVHd_Pdrm12_Gaba
chr1:19954989-19959251	098_AHN_SBPV_PVHd_Pdrm12_Gaba
chr9:103213604-103215211	098_AHN_SBPV_PVHd_Pdrm12_Gaba
chr4:116819330-116822427	098_AHN_SBPV_PVHd_Pdrm12_Gaba
chr17:3413229-3415938	098_AHN_SBPV_PVHd_Pdrm12_Gaba
chr2:108771533-108775447	098_AHN_SBPV_PVHd_Pdrm12_Gaba
chr5:25729202-25730294	098_AHN_SBPV_PVHd_Pdrm12_Gaba
chr19:6874686-6877787	098_AHN_SBPV_PVHd_Pdrm12_Gaba
chr14:113200412-113203087	098_AHN_SBPV_PVHd_Pdrm12_Gaba
chr1:99302127-99304085	098_AHN_SBPV_PVHd_Pdrm12_Gaba
chr2:44722640-44723578	098_AHN_SBPV_PVHd_Pdrm12_Gaba
chr4:19789157-19791104	098_AHN_SBPV_PVHd_Pdrm12_Gaba
chr4:138731558-138732719	098_AHN_SBPV_PVHd_Pdrm12_Gaba
chr5:98055869-98061786	098_AHN_SBPV_PVHd_Pdrm12_Gaba
chr9:31971607-31972873	098_AHN_SBPV_PVHd_Pdrm12_Gaba
chr9:38392158-38393395	098_AHN_SBPV_PVHd_Pdrm12_Gaba
chr9:92800208-92803389	098_AHN_SBPV_PVHd_Pdrm12_Gaba
chr11:112628648-112631212	098_AHN_SBPV_PVHd_Pdrm12_Gaba
chr13:9865605-9867593	098_AHN_SBPV_PVHd_Pdrm12_Gaba
chr13:11487444-11489499	098_AHN_SBPV_PVHd_Pdrm12_Gaba
chr19:3158432-3161378	098_AHN_SBPV_PVHd_Pdrm12_Gaba
chr6:81298388-81300224	098_AHN_SBPV_PVHd_Pdrm12_Gaba
chr18:64670422-64673244	098_AHN_SBPV_PVHd_Pdrm12_Gaba
chr18:68847148-68849822	098_AHN_SBPV_PVHd_Pdrm12_Gaba
chr6:85883471-85885444	098_AHN_SBPV_PVHd_Pdrm12_Gaba
chr5:14020216-14021881	098_AHN_SBPV_PVHd_Pdrm12_Gaba
chr15:94415541-94418872	098_AHN_SBPV_PVHd_Pdrm12_Gaba
chr11:96848108-96851523	098_AHN_SBPV_PVHd_Pdrm12_Gaba
chr6:147726231-147729225	098_AHN_SBPV_PVHd_Pdrm12_Gaba
chr6:60218008-60219688	098_AHN_SBPV_PVHd_Pdrm12_Gaba
chr18:69299829-69304665	098_AHN_SBPV_PVHd_Pdrm12_Gaba
chr15:95707769-95710011	098_AHN_SBPV_PVHd_Pdrm12_Gaba
chr5:64374329-64381314	098_AHN_SBPV_PVHd_Pdrm12_Gaba
chr7:80539175-80547006	098_AHN_SBPV_PVHd_Pdrm12_Gaba
chr18:15670543-15674400	098_AHN_SBPV_PVHd_Pdrm12_Gaba
chr9:73412639-73415882	098_AHN_SBPV_PVHd_Pdrm12_Gaba
chr3:18562885-18565832	098_AHN_SBPV_PVHd_Pdrm12_Gaba
chr13:86417612-86421207	098_AHN_SBPV_PVHd_Pdrm12_Gaba
chr8:36891047-36893082	098_AHN_SBPV_PVHd_Pdrm12_Gaba
chr19:10828504-10831760	098_AHN_SBPV_PVHd_Pdrm12_Gaba
chr9:115036603-115040100	098_AHN_SBPV_PVHd_Pdrm12_Gaba
chr5:126762070-126773120	098_AHN_SBPV_PVHd_Pdrm12_Gaba
chr15:78924546-78930074	098_AHN_SBPV_PVHd_Pdrm12_Gaba
chr17:85983368-85985680	098_AHN_SBPV_PVHd_Pdrm12_Gaba
chr9:19257258-19259061	098_AHN_SBPV_PVHd_Pdrm12_Gaba
chr7:19275989-19280380	098_AHN_SBPV_PVHd_Pdrm12_Gaba
chr1:91207976-91212451	098_AHN_SBPV_PVHd_Pdrm12_Gaba
chr14:105817638-105822180	098_AHN_SBPV_PVHd_Pdrm12_Gaba
chr15:78443687-78446794	098_AHN_SBPV_PVHd_Pdrm12_Gaba
chr9:73182686-73184474	098_AHN_SBPV_PVHd_Pdrm12_Gaba
chr4:101740747-101742930	098_AHN_SBPV_PVHd_Pdrm12_Gaba
chr8:14179854-14182766	098_AHN_SBPV_PVHd_Pdrm12_Gaba
chr14:113386109-113388161	098_AHN_SBPV_PVHd_Pdrm12_Gaba
chr7:47374378-47377642	098_AHN_SBPV_PVHd_Pdrm12_Gaba
chr7:130204590-130214753	098_AHN_SBPV_PVHd_Pdrm12_Gaba
chr19:38253667-38254518	098_AHN_SBPV_PVHd_Pdrm12_Gaba
chr2:116237047-116239963	098_AHN_SBPV_PVHd_Pdrm12_Gaba
chr8:15541115-15545077	098_AHN_SBPV_PVHd_Pdrm12_Gaba
chr1:101846862-101848875	098_AHN_SBPV_PVHd_Pdrm12_Gaba
chr2:7027925-7030499	098_AHN_SBPV_PVHd_Pdrm12_Gaba
chr3:33516099-33517865	098_AHN_SBPV_PVHd_Pdrm12_Gaba
chr3:50613822-50617164	098_AHN_SBPV_PVHd_Pdrm12_Gaba
chr11:14101316-14103653	098_AHN_SBPV_PVHd_Pdrm12_Gaba
chr18:14074143-14075685	098_AHN_SBPV_PVHd_Pdrm12_Gaba
chr11:32437998-32440183	098_AHN_SBPV_PVHd_Pdrm12_Gaba
chr10:125750385-125752195	098_AHN_SBPV_PVHd_Pdrm12_Gaba
chr6:120105794-120111200	098_AHN_SBPV_PVHd_Pdrm12_Gaba
chr1:17015670-17017352	098_AHN_SBPV_PVHd_Pdrm12_Gaba
chr10:40968535-40973377	098_AHN_SBPV_PVHd_Pdrm12_Gaba
chr2:64640587-64644096	098_AHN_SBPV_PVHd_Pdrm12_Gaba
chr3:155831496-155833555	098_AHN_SBPV_PVHd_Pdrm12_Gaba
chr9:70837086-70842214	098_AHN_SBPV_PVHd_Pdrm12_Gaba
chr14:76610336-76612693	098_AHN_SBPV_PVHd_Pdrm12_Gaba
chr17:55306218-55308099	098_AHN_SBPV_PVHd_Pdrm12_Gaba
chr19:30441622-30443784	098_AHN_SBPV_PVHd_Pdrm12_Gaba
chr3:21958208-21962198	098_AHN_SBPV_PVHd_Pdrm12_Gaba
chr1:107389366-107391626	098_AHN_SBPV_PVHd_Pdrm12_Gaba
chr3:90605548-90607858	098_AHN_SBPV_PVHd_Pdrm12_Gaba
chr10:113505466-113506743	098_AHN_SBPV_PVHd_Pdrm12_Gaba
chr7:82095573-82098945	098_AHN_SBPV_PVHd_Pdrm12_Gaba
chr1:175815591-175817147	098_AHN_SBPV_PVHd_Pdrm12_Gaba
chr2:69202802-69208262	098_AHN_SBPV_PVHd_Pdrm12_Gaba
chr4:118950453-118956878	098_AHN_SBPV_PVHd_Pdrm12_Gaba
chr13:71806763-71810095	098_AHN_SBPV_PVHd_Pdrm12_Gaba
chr1:17106886-17110461	098_AHN_SBPV_PVHd_Pdrm12_Gaba
chr18:49148226-49151789	098_AHN_SBPV_PVHd_Pdrm12_Gaba
chr4:82404795-82407797	098_AHN_SBPV_PVHd_Pdrm12_Gaba
chr5:14024034-14030500	098_AHN_SBPV_PVHd_Pdrm12_Gaba
chr12:107869125-107870396	098_AHN_SBPV_PVHd_Pdrm12_Gaba
chr16:78137461-78139182	098_AHN_SBPV_PVHd_Pdrm12_Gaba
chr8:101921175-101923099	098_AHN_SBPV_PVHd_Pdrm12_Gaba
chr4:52438085-52439879	098_AHN_SBPV_PVHd_Pdrm12_Gaba
chr4:95412533-95414878	098_AHN_SBPV_PVHd_Pdrm12_Gaba
chr5:134001988-134004908	098_AHN_SBPV_PVHd_Pdrm12_Gaba
chr8:53903285-53906119	098_AHN_SBPV_PVHd_Pdrm12_Gaba
chr10:84043203-84046808	098_AHN_SBPV_PVHd_Pdrm12_Gaba
chr14:100621720-100624593	098_AHN_SBPV_PVHd_Pdrm12_Gaba
chr5:145674893-145678020	098_AHN_SBPV_PVHd_Pdrm12_Gaba
chr11:4029528-4036218	098_AHN_SBPV_PVHd_Pdrm12_Gaba
chr12:49977716-49979576	098_AHN_SBPV_PVHd_Pdrm12_Gaba
chr10:33052062-33054885	098_AHN_SBPV_PVHd_Pdrm12_Gaba
chrX:169619254-169621620	098_AHN_SBPV_PVHd_Pdrm12_Gaba
chr2:11534280-11536313	098_AHN_SBPV_PVHd_Pdrm12_Gaba
chr2:23854027-23856267	098_AHN_SBPV_PVHd_Pdrm12_Gaba
chr2:48196553-48198736	098_AHN_SBPV_PVHd_Pdrm12_Gaba
chr2:170616686-170623550	098_AHN_SBPV_PVHd_Pdrm12_Gaba
chr3:108850940-108853098	098_AHN_SBPV_PVHd_Pdrm12_Gaba
chr5:133728785-133734940	098_AHN_SBPV_PVHd_Pdrm12_Gaba
chr6:38533092-38535902	098_AHN_SBPV_PVHd_Pdrm12_Gaba
chr6:107226992-107228907	098_AHN_SBPV_PVHd_Pdrm12_Gaba
chr7:121532114-121535502	098_AHN_SBPV_PVHd_Pdrm12_Gaba
chr8:36414592-36416802	098_AHN_SBPV_PVHd_Pdrm12_Gaba
chr9:20076998-20081550	098_AHN_SBPV_PVHd_Pdrm12_Gaba
chr9:25428474-25430265	098_AHN_SBPV_PVHd_Pdrm12_Gaba
chr9:50181512-50185297	098_AHN_SBPV_PVHd_Pdrm12_Gaba
chr9:51560323-51563107	098_AHN_SBPV_PVHd_Pdrm12_Gaba
chr10:50051949-50054585	098_AHN_SBPV_PVHd_Pdrm12_Gaba
chr11:34870805-34874201	098_AHN_SBPV_PVHd_Pdrm12_Gaba
chr12:6830163-6832716	098_AHN_SBPV_PVHd_Pdrm12_Gaba
chr15:58176440-58179346	098_AHN_SBPV_PVHd_Pdrm12_Gaba
chr17:89407979-89409590	098_AHN_SBPV_PVHd_Pdrm12_Gaba
chr18:8536628-8539210	098_AHN_SBPV_PVHd_Pdrm12_Gaba
chr19:29820856-29822668	098_AHN_SBPV_PVHd_Pdrm12_Gaba
chrX:72866090-72870300	098_AHN_SBPV_PVHd_Pdrm12_Gaba
chr11:57982819-57987887	098_AHN_SBPV_PVHd_Pdrm12_Gaba
chr18:30952286-30953981	098_AHN_SBPV_PVHd_Pdrm12_Gaba
chr1:31559926-31563723	098_AHN_SBPV_PVHd_Pdrm12_Gaba
chr7:85207855-85208591	098_AHN_SBPV_PVHd_Pdrm12_Gaba
chr6:120669227-120676753	098_AHN_SBPV_PVHd_Pdrm12_Gaba
chr11:110846635-110850476	098_AHN_SBPV_PVHd_Pdrm12_Gaba
chr10:125063283-125064462	098_AHN_SBPV_PVHd_Pdrm12_Gaba
chr3:36760083-36765199	098_AHN_SBPV_PVHd_Pdrm12_Gaba
chr17:88364082-88365968	098_AHN_SBPV_PVHd_Pdrm12_Gaba
chr19:13195334-13197099	098_AHN_SBPV_PVHd_Pdrm12_Gaba
chr3:143896529-143900289	098_AHN_SBPV_PVHd_Pdrm12_Gaba
chr7:4684849-4685424	098_AHN_SBPV_PVHd_Pdrm12_Gaba
chr12:110843174-110847470	098_AHN_SBPV_PVHd_Pdrm12_Gaba
chr18:37659034-37665141	098_AHN_SBPV_PVHd_Pdrm12_Gaba
chr17:35253126-35253796	098_AHN_SBPV_PVHd_Pdrm12_Gaba
chr1:138505836-138509555	098_AHN_SBPV_PVHd_Pdrm12_Gaba
chr1:137247505-137251622	098_AHN_SBPV_PVHd_Pdrm12_Gaba
chr5:151561683-151562705	098_AHN_SBPV_PVHd_Pdrm12_Gaba
chr1:14124110-14127681	098_AHN_SBPV_PVHd_Pdrm12_Gaba
chr2:44053149-44057303	098_AHN_SBPV_PVHd_Pdrm12_Gaba
chr14:62101377-62107172	098_AHN_SBPV_PVHd_Pdrm12_Gaba
chr8:117911596-117915957	098_AHN_SBPV_PVHd_Pdrm12_Gaba
chr5:49430411-49431538	098_AHN_SBPV_PVHd_Pdrm12_Gaba
chr13:92160353-92162152	098_AHN_SBPV_PVHd_Pdrm12_Gaba
chr19:5531304-5536722	098_AHN_SBPV_PVHd_Pdrm12_Gaba
chr3:33668886-33672122	098_AHN_SBPV_PVHd_Pdrm12_Gaba
chr3:144336718-144340352	098_AHN_SBPV_PVHd_Pdrm12_Gaba
chr11:64419874-64423643	098_AHN_SBPV_PVHd_Pdrm12_Gaba
chr11:121353873-121355226	098_AHN_SBPV_PVHd_Pdrm12_Gaba
chr16:75723707-75728567	098_AHN_SBPV_PVHd_Pdrm12_Gaba
chr1:70625572-70628485	098_AHN_SBPV_PVHd_Pdrm12_Gaba
chr3:54438200-54442134	098_AHN_SBPV_PVHd_Pdrm12_Gaba
chr15:56582498-56584079	098_AHN_SBPV_PVHd_Pdrm12_Gaba
chr9:57147650-57148381	098_AHN_SBPV_PVHd_Pdrm12_Gaba
chr7:88914889-88916906	098_AHN_SBPV_PVHd_Pdrm12_Gaba
chr5:23709979-23716254	098_AHN_SBPV_PVHd_Pdrm12_Gaba
chr13:44036046-44039050	098_AHN_SBPV_PVHd_Pdrm12_Gaba
chr16:33671998-33682300	098_AHN_SBPV_PVHd_Pdrm12_Gaba
chr11:24005134-24011583	098_AHN_SBPV_PVHd_Pdrm12_Gaba
chr16:31427076-31432584	098_AHN_SBPV_PVHd_Pdrm12_Gaba
chr2:96139927-96141017	098_AHN_SBPV_PVHd_Pdrm12_Gaba
chr1:108758988-108760836	098_AHN_SBPV_PVHd_Pdrm12_Gaba
chr9:35571634-35578392	098_AHN_SBPV_PVHd_Pdrm12_Gaba
chr1:64365097-64366456	098_AHN_SBPV_PVHd_Pdrm12_Gaba
chr6:16629909-16633130	098_AHN_SBPV_PVHd_Pdrm12_Gaba
chr19:4225889-4233529	098_AHN_SBPV_PVHd_Pdrm12_Gaba
chr4:95150831-95156572	098_AHN_SBPV_PVHd_Pdrm12_Gaba
chr14:62000149-62004436	098_AHN_SBPV_PVHd_Pdrm12_Gaba
chr7:93166657-93168491	098_AHN_SBPV_PVHd_Pdrm12_Gaba
chr3:137814956-137816463	098_AHN_SBPV_PVHd_Pdrm12_Gaba
chr13:94047498-94054391	098_AHN_SBPV_PVHd_Pdrm12_Gaba
chr11:110351854-110358765	098_AHN_SBPV_PVHd_Pdrm12_Gaba
chr15:28274949-28276683	098_AHN_SBPV_PVHd_Pdrm12_Gaba
chr8:73430125-73435859	098_AHN_SBPV_PVHd_Pdrm12_Gaba
chr11:23939198-23940499	098_AHN_SBPV_PVHd_Pdrm12_Gaba
chr11:46454086-46460410	098_AHN_SBPV_PVHd_Pdrm12_Gaba
chr18:87876148-87879488	098_AHN_SBPV_PVHd_Pdrm12_Gaba
chr9:116136638-116142195	098_AHN_SBPV_PVHd_Pdrm12_Gaba
chr11:15534436-15535615	098_AHN_SBPV_PVHd_Pdrm12_Gaba
chr7:93846115-93847798	098_AHN_SBPV_PVHd_Pdrm12_Gaba
chr9:113528664-113530326	098_AHN_SBPV_PVHd_Pdrm12_Gaba
chr2:53418761-53420154	098_AHN_SBPV_PVHd_Pdrm12_Gaba
chr16:26734764-26739958	098_AHN_SBPV_PVHd_Pdrm12_Gaba
chr3:21106186-21107923	098_AHN_SBPV_PVHd_Pdrm12_Gaba
chr19:20745827-20749116	098_AHN_SBPV_PVHd_Pdrm12_Gaba
chr7:130562983-130571499	098_AHN_SBPV_PVHd_Pdrm12_Gaba
chr9:76834401-76837050	098_AHN_SBPV_PVHd_Pdrm12_Gaba
chr14:115250456-115251320	098_AHN_SBPV_PVHd_Pdrm12_Gaba
chr1:65511375-65515203	098_AHN_SBPV_PVHd_Pdrm12_Gaba
chr1:137365818-137367806	098_AHN_SBPV_PVHd_Pdrm12_Gaba
chr2:162277464-162279685	098_AHN_SBPV_PVHd_Pdrm12_Gaba
chr7:141006336-141015912	098_AHN_SBPV_PVHd_Pdrm12_Gaba
chr5:64551053-64554440	098_AHN_SBPV_PVHd_Pdrm12_Gaba
chr12:50791369-50792769	098_AHN_SBPV_PVHd_Pdrm12_Gaba
chr18:33723037-33726031	098_AHN_SBPV_PVHd_Pdrm12_Gaba
chr10:130279027-130283434	098_AHN_SBPV_PVHd_Pdrm12_Gaba
chr13:39005461-39010107	098_AHN_SBPV_PVHd_Pdrm12_Gaba
chr6:125066452-125070300	098_AHN_SBPV_PVHd_Pdrm12_Gaba
chr10:54809902-54812034	098_AHN_SBPV_PVHd_Pdrm12_Gaba
chr12:113534220-113535414	098_AHN_SBPV_PVHd_Pdrm12_Gaba
chr2:80385301-80390743	098_AHN_SBPV_PVHd_Pdrm12_Gaba
chr13:14781475-14784188	098_AHN_SBPV_PVHd_Pdrm12_Gaba
chr14:82415505-82416568	098_AHN_SBPV_PVHd_Pdrm12_Gaba
chr16:18654690-18658885	098_AHN_SBPV_PVHd_Pdrm12_Gaba
chr19:56028378-56030969	098_AHN_SBPV_PVHd_Pdrm12_Gaba
chr2:35687368-35689665	098_AHN_SBPV_PVHd_Pdrm12_Gaba
chr3:37569696-37570729	098_AHN_SBPV_PVHd_Pdrm12_Gaba
chr7:128848260-128850619	098_AHN_SBPV_PVHd_Pdrm12_Gaba
chr10:22573815-22577316	098_AHN_SBPV_PVHd_Pdrm12_Gaba
chr16:26229078-26232032	098_AHN_SBPV_PVHd_Pdrm12_Gaba
chr6:65792129-65793873	098_AHN_SBPV_PVHd_Pdrm12_Gaba
chr9:102006286-102008932	098_AHN_SBPV_PVHd_Pdrm12_Gaba
chr10:47474198-47475467	098_AHN_SBPV_PVHd_Pdrm12_Gaba
chr12:54311812-54317699	098_AHN_SBPV_PVHd_Pdrm12_Gaba
chr1:189521154-189523792	098_AHN_SBPV_PVHd_Pdrm12_Gaba
chr3:53202902-53203769	098_AHN_SBPV_PVHd_Pdrm12_Gaba
chr6:78691071-78692266	098_AHN_SBPV_PVHd_Pdrm12_Gaba
chr10:36949793-36951213	098_AHN_SBPV_PVHd_Pdrm12_Gaba
chr10:124156531-124157234	098_AHN_SBPV_PVHd_Pdrm12_Gaba
chr11:110628501-110630152	098_AHN_SBPV_PVHd_Pdrm12_Gaba
chr12:59764116-59765958	098_AHN_SBPV_PVHd_Pdrm12_Gaba
chr13:68160581-68161339	098_AHN_SBPV_PVHd_Pdrm12_Gaba
chr14:31569181-31570925	098_AHN_SBPV_PVHd_Pdrm12_Gaba
chr19:19618086-19619578	098_AHN_SBPV_PVHd_Pdrm12_Gaba
chr2:8482980-8484478	098_AHN_SBPV_PVHd_Pdrm12_Gaba
chr18:4634031-4637241	098_AHN_SBPV_PVHd_Pdrm12_Gaba
chr9:9392916-9397742	098_AHN_SBPV_PVHd_Pdrm12_Gaba
chr6:72541822-72546407	098_AHN_SBPV_PVHd_Pdrm12_Gaba
chr11:107201161-107204420	098_AHN_SBPV_PVHd_Pdrm12_Gaba
chr14:66223660-66224873	098_AHN_SBPV_PVHd_Pdrm12_Gaba
chr6:131148174-131151932	098_AHN_SBPV_PVHd_Pdrm12_Gaba
chr1:177372974-177383434	098_AHN_SBPV_PVHd_Pdrm12_Gaba
chr6:140346178-140348576	098_AHN_SBPV_PVHd_Pdrm12_Gaba
chr2:116046838-116048710	098_AHN_SBPV_PVHd_Pdrm12_Gaba
chr3:58839248-58840579	098_AHN_SBPV_PVHd_Pdrm12_Gaba
chr1:58614944-58617374	098_AHN_SBPV_PVHd_Pdrm12_Gaba
chr2:139620271-139622891	098_AHN_SBPV_PVHd_Pdrm12_Gaba
chr2:147541227-147542563	098_AHN_SBPV_PVHd_Pdrm12_Gaba
chr1:144896466-144897990	098_AHN_SBPV_PVHd_Pdrm12_Gaba
chr2:107095678-107098692	098_AHN_SBPV_PVHd_Pdrm12_Gaba
chr5:133521554-133523785	098_AHN_SBPV_PVHd_Pdrm12_Gaba
chr15:102261160-102264127	098_AHN_SBPV_PVHd_Pdrm12_Gaba
chr17:52144960-52148956	098_AHN_SBPV_PVHd_Pdrm12_Gaba
chr18:83199248-83202169	098_AHN_SBPV_PVHd_Pdrm12_Gaba
chr7:116848664-116854747	098_AHN_SBPV_PVHd_Pdrm12_Gaba
chr2:122154388-122156787	098_AHN_SBPV_PVHd_Pdrm12_Gaba
chr1:154020096-154021712	098_AHN_SBPV_PVHd_Pdrm12_Gaba
chr11:121672455-121674478	098_AHN_SBPV_PVHd_Pdrm12_Gaba
chr2:35288333-35298956	098_AHN_SBPV_PVHd_Pdrm12_Gaba
chr6:105921775-105921975	098_AHN_SBPV_PVHd_Pdrm12_Gaba
chr6:126797872-126803713	098_AHN_SBPV_PVHd_Pdrm12_Gaba
chr6:138031860-138034215	098_AHN_SBPV_PVHd_Pdrm12_Gaba
chr7:140277036-140281795	098_AHN_SBPV_PVHd_Pdrm12_Gaba
chr13:60496949-60501516	098_AHN_SBPV_PVHd_Pdrm12_Gaba
chr13:118003173-118006467	098_AHN_SBPV_PVHd_Pdrm12_Gaba
chr14:61248552-61254183	098_AHN_SBPV_PVHd_Pdrm12_Gaba
chr9:99898097-99901905	098_AHN_SBPV_PVHd_Pdrm12_Gaba
chr3:71491783-71492663	098_AHN_SBPV_PVHd_Pdrm12_Gaba
chr17:73411922-73414951	098_AHN_SBPV_PVHd_Pdrm12_Gaba
chr18:83196579-83198695	098_AHN_SBPV_PVHd_Pdrm12_Gaba
chr1:92652967-92659040	098_AHN_SBPV_PVHd_Pdrm12_Gaba
chr4:4170079-4171565	098_AHN_SBPV_PVHd_Pdrm12_Gaba
chr7:140731215-140733854	098_AHN_SBPV_PVHd_Pdrm12_Gaba
chr2:124496586-124498745	098_AHN_SBPV_PVHd_Pdrm12_Gaba
chr6:42252935-42256015	098_AHN_SBPV_PVHd_Pdrm12_Gaba
chr1:138190692-138194736	098_AHN_SBPV_PVHd_Pdrm12_Gaba
chr12:34403546-34404528	098_AHN_SBPV_PVHd_Pdrm12_Gaba
chrX:10483609-10487354	098_AHN_SBPV_PVHd_Pdrm12_Gaba
chr6:110054643-110056188	098_AHN_SBPV_PVHd_Pdrm12_Gaba
chr7:6043208-6043916	098_AHN_SBPV_PVHd_Pdrm12_Gaba
chr3:100251623-100256422	098_AHN_SBPV_PVHd_Pdrm12_Gaba
chr11:78758325-78763675	098_AHN_SBPV_PVHd_Pdrm12_Gaba
chr18:79573855-79575854	098_AHN_SBPV_PVHd_Pdrm12_Gaba
chr8:76405938-76408664	098_AHN_SBPV_PVHd_Pdrm12_Gaba
chr1:113595507-113597576	098_AHN_SBPV_PVHd_Pdrm12_Gaba
chr4:19233457-19235298	098_AHN_SBPV_PVHd_Pdrm12_Gaba
chr2:119757177-119759838	098_AHN_SBPV_PVHd_Pdrm12_Gaba
chr1:96980593-96982867	098_AHN_SBPV_PVHd_Pdrm12_Gaba
chr11:54966249-54968379	098_AHN_SBPV_PVHd_Pdrm12_Gaba
chr2:124616077-124620483	098_AHN_SBPV_PVHd_Pdrm12_Gaba
chr15:32176826-32178341	098_AHN_SBPV_PVHd_Pdrm12_Gaba
chr17:80136479-80139032	098_AHN_SBPV_PVHd_Pdrm12_Gaba
chr19:38433662-38436809	098_AHN_SBPV_PVHd_Pdrm12_Gaba
chr7:123868746-123870275	098_AHN_SBPV_PVHd_Pdrm12_Gaba
chr6:98945435-98947154	098_AHN_SBPV_PVHd_Pdrm12_Gaba
chr16:81097664-81099911	098_AHN_SBPV_PVHd_Pdrm12_Gaba
chr4:101101916-101103967	098_AHN_SBPV_PVHd_Pdrm12_Gaba
chr11:85767854-85769493	098_AHN_SBPV_PVHd_Pdrm12_Gaba
chr16:49248896-49251535	098_AHN_SBPV_PVHd_Pdrm12_Gaba
chr19:17178260-17180364	098_AHN_SBPV_PVHd_Pdrm12_Gaba
chr10:128544325-128546757	098_AHN_SBPV_PVHd_Pdrm12_Gaba
chr11:64743526-64748226	098_AHN_SBPV_PVHd_Pdrm12_Gaba
chr16:64741468-64743737	098_AHN_SBPV_PVHd_Pdrm12_Gaba
chr18:4617212-4623117	098_AHN_SBPV_PVHd_Pdrm12_Gaba
chr3:39767776-39771247	098_AHN_SBPV_PVHd_Pdrm12_Gaba
chr13:53792083-53797527	098_AHN_SBPV_PVHd_Pdrm12_Gaba
chr12:20684106-20686592	098_AHN_SBPV_PVHd_Pdrm12_Gaba
chr19:61145056-61147873	098_AHN_SBPV_PVHd_Pdrm12_Gaba
chr1:76077175-76078812	098_AHN_SBPV_PVHd_Pdrm12_Gaba
chr17:35749572-35752774	098_AHN_SBPV_PVHd_Pdrm12_Gaba
chr3:129264977-129269586	098_AHN_SBPV_PVHd_Pdrm12_Gaba
chr4:23068775-23070713	098_AHN_SBPV_PVHd_Pdrm12_Gaba
chrX:46376061-46377773	098_AHN_SBPV_PVHd_Pdrm12_Gaba
chr6:74967161-74968831	098_AHN_SBPV_PVHd_Pdrm12_Gaba
chr16:90210655-90214453	098_AHN_SBPV_PVHd_Pdrm12_Gaba
chr5:64804901-64806194	098_AHN_SBPV_PVHd_Pdrm12_Gaba
chr2:44947309-44951292	098_AHN_SBPV_PVHd_Pdrm12_Gaba
chr1:107458765-107461448	098_AHN_SBPV_PVHd_Pdrm12_Gaba
chr4:71543018-71544572	098_AHN_SBPV_PVHd_Pdrm12_Gaba
chr13:79241652-79243892	098_AHN_SBPV_PVHd_Pdrm12_Gaba
chr2:124670946-124671985	098_AHN_SBPV_PVHd_Pdrm12_Gaba
chr1:26937501-26939123	098_AHN_SBPV_PVHd_Pdrm12_Gaba
chr3:53101805-53110158	098_AHN_SBPV_PVHd_Pdrm12_Gaba
chr7:136295561-136296591	098_AHN_SBPV_PVHd_Pdrm12_Gaba
chr10:16571800-16572874	098_AHN_SBPV_PVHd_Pdrm12_Gaba
chr10:107828246-107829409	098_AHN_SBPV_PVHd_Pdrm12_Gaba
chr11:119581149-119583074	098_AHN_SBPV_PVHd_Pdrm12_Gaba
chr12:33715365-33720525	098_AHN_SBPV_PVHd_Pdrm12_Gaba
chr12:117265575-117267830	098_AHN_SBPV_PVHd_Pdrm12_Gaba
chr16:9194391-9198501	098_AHN_SBPV_PVHd_Pdrm12_Gaba
chr18:69118168-69120463	098_AHN_SBPV_PVHd_Pdrm12_Gaba
chr18:85102628-85105452	098_AHN_SBPV_PVHd_Pdrm12_Gaba
chr19:32415464-32416904	098_AHN_SBPV_PVHd_Pdrm12_Gaba
chr1:81875578-81876812	098_AHN_SBPV_PVHd_Pdrm12_Gaba
chr14:113086161-113087590	098_AHN_SBPV_PVHd_Pdrm12_Gaba
chr7:83054519-83058794	098_AHN_SBPV_PVHd_Pdrm12_Gaba
chr9:115715685-115718113	098_AHN_SBPV_PVHd_Pdrm12_Gaba
chr2:114353081-114356653	098_AHN_SBPV_PVHd_Pdrm12_Gaba
chr9:67130372-67134250	098_AHN_SBPV_PVHd_Pdrm12_Gaba
chr16:10058920-10064002	098_AHN_SBPV_PVHd_Pdrm12_Gaba
chr4:82052299-82055984	098_AHN_SBPV_PVHd_Pdrm12_Gaba
chr1:156377813-156382293	098_AHN_SBPV_PVHd_Pdrm12_Gaba
chr11:97601180-97605735	098_AHN_SBPV_PVHd_Pdrm12_Gaba
chr4:100187042-100189771	098_AHN_SBPV_PVHd_Pdrm12_Gaba
chr2:89020713-89022551	098_AHN_SBPV_PVHd_Pdrm12_Gaba
chr16:12985674-12987607	098_AHN_SBPV_PVHd_Pdrm12_Gaba
chr18:40674365-40675303	098_AHN_SBPV_PVHd_Pdrm12_Gaba
chr5:73667383-73674254	098_AHN_SBPV_PVHd_Pdrm12_Gaba
chr15:38124596-38126780	098_AHN_SBPV_PVHd_Pdrm12_Gaba
chr14:112092635-112094603	098_AHN_SBPV_PVHd_Pdrm12_Gaba
chr8:17672290-17675985	098_AHN_SBPV_PVHd_Pdrm12_Gaba
chr8:76120071-76123355	098_AHN_SBPV_PVHd_Pdrm12_Gaba
chr9:57184068-57189093	098_AHN_SBPV_PVHd_Pdrm12_Gaba
chr14:68557779-68560412	098_AHN_SBPV_PVHd_Pdrm12_Gaba
chr19:56356179-56359341	098_AHN_SBPV_PVHd_Pdrm12_Gaba
chr2:25815029-25820152	098_AHN_SBPV_PVHd_Pdrm12_Gaba
chr3:70059176-70062734	098_AHN_SBPV_PVHd_Pdrm12_Gaba
chr7:70856903-70860848	098_AHN_SBPV_PVHd_Pdrm12_Gaba
chr8:43075392-43077524	098_AHN_SBPV_PVHd_Pdrm12_Gaba
chr9:49983632-49986872	098_AHN_SBPV_PVHd_Pdrm12_Gaba
chr10:29312892-29314111	098_AHN_SBPV_PVHd_Pdrm12_Gaba
chr12:51299797-51302609	098_AHN_SBPV_PVHd_Pdrm12_Gaba
chr14:78028104-78029991	098_AHN_SBPV_PVHd_Pdrm12_Gaba
chr18:68905922-68909641	098_AHN_SBPV_PVHd_Pdrm12_Gaba
chr8:116060268-116063107	098_AHN_SBPV_PVHd_Pdrm12_Gaba
chr17:93950465-93952163	098_AHN_SBPV_PVHd_Pdrm12_Gaba
chr1:16061740-16065097	098_AHN_SBPV_PVHd_Pdrm12_Gaba
chr3:108869396-108872339	098_AHN_SBPV_PVHd_Pdrm12_Gaba
chr12:99565691-99571009	098_AHN_SBPV_PVHd_Pdrm12_Gaba
chr14:77055680-77057132	098_AHN_SBPV_PVHd_Pdrm12_Gaba
chr16:54152803-54153928	098_AHN_SBPV_PVHd_Pdrm12_Gaba
chr14:116419026-116422558	098_AHN_SBPV_PVHd_Pdrm12_Gaba
chr11:66302665-66307147	098_AHN_SBPV_PVHd_Pdrm12_Gaba
chr17:60942033-60943559	098_AHN_SBPV_PVHd_Pdrm12_Gaba
chr7:79163955-79168764	098_AHN_SBPV_PVHd_Pdrm12_Gaba
chr3:108743167-108747633	098_AHN_SBPV_PVHd_Pdrm12_Gaba
chr1:35654060-35657399	098_AHN_SBPV_PVHd_Pdrm12_Gaba
chr3:56589112-56592862	098_AHN_SBPV_PVHd_Pdrm12_Gaba
chr4:100247926-100256148	098_AHN_SBPV_PVHd_Pdrm12_Gaba
chr6:105219141-105221137	098_AHN_SBPV_PVHd_Pdrm12_Gaba
chr7:78988936-78991915	098_AHN_SBPV_PVHd_Pdrm12_Gaba
chr9:89410550-89417962	098_AHN_SBPV_PVHd_Pdrm12_Gaba
chr13:3322922-3326144	098_AHN_SBPV_PVHd_Pdrm12_Gaba
chr13:87634741-87637354	098_AHN_SBPV_PVHd_Pdrm12_Gaba
chr10:111524100-111527491	098_AHN_SBPV_PVHd_Pdrm12_Gaba
chr18:73512127-73514153	098_AHN_SBPV_PVHd_Pdrm12_Gaba
chr3:92510190-92512875	098_AHN_SBPV_PVHd_Pdrm12_Gaba
chr7:130841790-130844618	098_AHN_SBPV_PVHd_Pdrm12_Gaba
chr2:86492019-86495768	098_AHN_SBPV_PVHd_Pdrm12_Gaba
chr4:32238320-32240284	098_AHN_SBPV_PVHd_Pdrm12_Gaba
chr4:74588015-74591150	098_AHN_SBPV_PVHd_Pdrm12_Gaba
chr5:14098812-14100668	098_AHN_SBPV_PVHd_Pdrm12_Gaba
chr5:61987381-61989376	098_AHN_SBPV_PVHd_Pdrm12_Gaba
chr11:73341046-73342848	098_AHN_SBPV_PVHd_Pdrm12_Gaba
chr16:36669752-36671208	098_AHN_SBPV_PVHd_Pdrm12_Gaba
chr6:15963612-15965494	098_AHN_SBPV_PVHd_Pdrm12_Gaba
chr1:75688934-75695002	098_AHN_SBPV_PVHd_Pdrm12_Gaba
chr3:57911559-57915309	098_AHN_SBPV_PVHd_Pdrm12_Gaba
chr14:18061693-18063720	098_AHN_SBPV_PVHd_Pdrm12_Gaba
chr7:117075161-117077546	098_AHN_SBPV_PVHd_Pdrm12_Gaba
chr10:67547609-67549833	098_AHN_SBPV_PVHd_Pdrm12_Gaba
chr4:122644796-122648272	098_AHN_SBPV_PVHd_Pdrm12_Gaba
chr15:51536213-51541983	098_AHN_SBPV_PVHd_Pdrm12_Gaba
chr1:45648837-45651772	098_AHN_SBPV_PVHd_Pdrm12_Gaba
chr1:157519611-157523752	098_AHN_SBPV_PVHd_Pdrm12_Gaba
chr17:29093231-29095943	098_AHN_SBPV_PVHd_Pdrm12_Gaba
chr12:87297046-87301815	098_AHN_SBPV_PVHd_Pdrm12_Gaba
chr13:48551950-48553383	098_AHN_SBPV_PVHd_Pdrm12_Gaba
chr11:99954704-99957304	098_AHN_SBPV_PVHd_Pdrm12_Gaba
chr15:33990433-33993111	098_AHN_SBPV_PVHd_Pdrm12_Gaba
chr3:6694996-6697166	098_AHN_SBPV_PVHd_Pdrm12_Gaba
chr3:159383509-159385389	098_AHN_SBPV_PVHd_Pdrm12_Gaba
chr6:99520128-99524255	098_AHN_SBPV_PVHd_Pdrm12_Gaba
chr7:72627196-72628308	098_AHN_SBPV_PVHd_Pdrm12_Gaba
chr8:60190936-60192639	098_AHN_SBPV_PVHd_Pdrm12_Gaba
chr8:66790024-66792990	098_AHN_SBPV_PVHd_Pdrm12_Gaba
chr10:121456831-121458994	098_AHN_SBPV_PVHd_Pdrm12_Gaba
chr12:67572852-67574557	098_AHN_SBPV_PVHd_Pdrm12_Gaba
chr13:22589194-22591494	098_AHN_SBPV_PVHd_Pdrm12_Gaba
chr13:82203922-82205324	098_AHN_SBPV_PVHd_Pdrm12_Gaba
chr14:59440402-59441587	098_AHN_SBPV_PVHd_Pdrm12_Gaba
chr14:89523052-89526534	098_AHN_SBPV_PVHd_Pdrm12_Gaba
chr16:49337415-49339208	098_AHN_SBPV_PVHd_Pdrm12_Gaba
chr16:76701932-76703840	098_AHN_SBPV_PVHd_Pdrm12_Gaba
chr18:4265076-4269544	098_AHN_SBPV_PVHd_Pdrm12_Gaba
chr19:53750223-53752943	098_AHN_SBPV_PVHd_Pdrm12_Gaba
chr6:68351011-68352776	098_AHN_SBPV_PVHd_Pdrm12_Gaba
chr19:5543468-5549072	098_AHN_SBPV_PVHd_Pdrm12_Gaba
chr6:16246364-16249881	098_AHN_SBPV_PVHd_Pdrm12_Gaba
chr7:29237254-29238693	098_AHN_SBPV_PVHd_Pdrm12_Gaba
chr15:6668760-6673046	098_AHN_SBPV_PVHd_Pdrm12_Gaba
chrX:74905435-74908272	098_AHN_SBPV_PVHd_Pdrm12_Gaba
chr5:21055109-21057080	098_AHN_SBPV_PVHd_Pdrm12_Gaba
chr10:19668019-19669999	098_AHN_SBPV_PVHd_Pdrm12_Gaba
chr18:66001601-66003385	098_AHN_SBPV_PVHd_Pdrm12_Gaba
chr2:108812353-108816754	098_AHN_SBPV_PVHd_Pdrm12_Gaba
chr1:42679549-42732229	099_SBPV_PVa_Six6_Satb2_Gaba
chr8:84762404-84811485	099_SBPV_PVa_Six6_Satb2_Gaba
chr2:137082687-137119150	099_SBPV_PVa_Six6_Satb2_Gaba
chr8:84700783-84762365	099_SBPV_PVa_Six6_Satb2_Gaba
chr12:49387947-49410589	099_SBPV_PVa_Six6_Satb2_Gaba
chr13:39514943-39535540	099_SBPV_PVa_Six6_Satb2_Gaba
chr9:65152001-65170027	099_SBPV_PVa_Six6_Satb2_Gaba
chr8:25095191-25113205	099_SBPV_PVa_Six6_Satb2_Gaba
chr2:45093149-45118462	099_SBPV_PVa_Six6_Satb2_Gaba
chr6:113468118-113479633	099_SBPV_PVa_Six6_Satb2_Gaba
chr15:99217317-99238477	099_SBPV_PVa_Six6_Satb2_Gaba
chr8:77496103-77525792	099_SBPV_PVa_Six6_Satb2_Gaba
chr3:62329757-62350085	099_SBPV_PVa_Six6_Satb2_Gaba
chr8:23395233-23421947	099_SBPV_PVa_Six6_Satb2_Gaba
chr9:21178910-21189130	099_SBPV_PVa_Six6_Satb2_Gaba
chr9:44128688-44141121	099_SBPV_PVa_Six6_Satb2_Gaba
chr2:60281532-60286807	099_SBPV_PVa_Six6_Satb2_Gaba
chr11:101258079-101273406	099_SBPV_PVa_Six6_Satb2_Gaba
chr14:48535163-48548504	099_SBPV_PVa_Six6_Satb2_Gaba
chr18:77791070-77801226	099_SBPV_PVa_Six6_Satb2_Gaba
chr16:44572884-44587257	099_SBPV_PVa_Six6_Satb2_Gaba
chr6:72386003-72396558	099_SBPV_PVa_Six6_Satb2_Gaba
chr10:80339329-80368893	099_SBPV_PVa_Six6_Satb2_Gaba
chr11:114842067-114856309	099_SBPV_PVa_Six6_Satb2_Gaba
chr13:34642371-34658190	099_SBPV_PVa_Six6_Satb2_Gaba
chr12:76403003-76407539	099_SBPV_PVa_Six6_Satb2_Gaba
chr3:137619541-137628463	099_SBPV_PVa_Six6_Satb2_Gaba
chr16:59593145-59606038	099_SBPV_PVa_Six6_Satb2_Gaba
chr14:70551191-70562479	099_SBPV_PVa_Six6_Satb2_Gaba
chr15:31359092-31379809	099_SBPV_PVa_Six6_Satb2_Gaba
chr1:163302193-163319772	099_SBPV_PVa_Six6_Satb2_Gaba
chr16:68450406-68454638	099_SBPV_PVa_Six6_Satb2_Gaba
chr2:60866202-60887477	099_SBPV_PVa_Six6_Satb2_Gaba
chr14:48120892-48144875	099_SBPV_PVa_Six6_Satb2_Gaba
chr2:83721322-83726529	099_SBPV_PVa_Six6_Satb2_Gaba
chr4:139088313-139095769	099_SBPV_PVa_Six6_Satb2_Gaba
chr2:57119154-57134934	099_SBPV_PVa_Six6_Satb2_Gaba
chr6:122700834-122704546	099_SBPV_PVa_Six6_Satb2_Gaba
chr11:97621966-97632733	099_SBPV_PVa_Six6_Satb2_Gaba
chr5:43386708-43390389	099_SBPV_PVa_Six6_Satb2_Gaba
chr15:82221875-82227550	099_SBPV_PVa_Six6_Satb2_Gaba
chr3:130302927-130308961	099_SBPV_PVa_Six6_Satb2_Gaba
chr5:64044399-64053440	099_SBPV_PVa_Six6_Satb2_Gaba
chr13:61972307-61974381	099_SBPV_PVa_Six6_Satb2_Gaba
chr12:54983391-54989296	099_SBPV_PVa_Six6_Satb2_Gaba
chr13:113110215-113111176	099_SBPV_PVa_Six6_Satb2_Gaba
chr4:55528427-55534070	099_SBPV_PVa_Six6_Satb2_Gaba
chr2:130690613-130699435	099_SBPV_PVa_Six6_Satb2_Gaba
chr12:102125879-102145516	099_SBPV_PVa_Six6_Satb2_Gaba
chr13:42294218-42312666	099_SBPV_PVa_Six6_Satb2_Gaba
chr4:133597816-133603594	099_SBPV_PVa_Six6_Satb2_Gaba
chr1:42485861-42495298	099_SBPV_PVa_Six6_Satb2_Gaba
chr14:19749901-19763311	099_SBPV_PVa_Six6_Satb2_Gaba
chr17:44723166-44745004	099_SBPV_PVa_Six6_Satb2_Gaba
chr15:76287150-76299108	099_SBPV_PVa_Six6_Satb2_Gaba
chr18:4917651-4925840	099_SBPV_PVa_Six6_Satb2_Gaba
chr1:189442215-189445960	099_SBPV_PVa_Six6_Satb2_Gaba
chr12:103860806-103867219	099_SBPV_PVa_Six6_Satb2_Gaba
chr14:61052944-61064718	099_SBPV_PVa_Six6_Satb2_Gaba
chr3:127782321-127795056	099_SBPV_PVa_Six6_Satb2_Gaba
chr14:61037193-61047651	099_SBPV_PVa_Six6_Satb2_Gaba
chr6:136442060-136445606	099_SBPV_PVa_Six6_Satb2_Gaba
chr2:153161145-153162470	099_SBPV_PVa_Six6_Satb2_Gaba
chr6:115953890-115988197	099_SBPV_PVa_Six6_Satb2_Gaba
chr8:27078796-27105141	099_SBPV_PVa_Six6_Satb2_Gaba
chr4:46388933-46390232	099_SBPV_PVa_Six6_Satb2_Gaba
chr2:14526732-14532156	099_SBPV_PVa_Six6_Satb2_Gaba
chr8:125049967-125056231	099_SBPV_PVa_Six6_Satb2_Gaba
chr11:98384857-98393781	099_SBPV_PVa_Six6_Satb2_Gaba
chr7:45613930-45622194	099_SBPV_PVa_Six6_Satb2_Gaba
chr5:104938029-104940958	099_SBPV_PVa_Six6_Satb2_Gaba
chr13:60265595-60272331	099_SBPV_PVa_Six6_Satb2_Gaba
chr5:118456639-118479804	099_SBPV_PVa_Six6_Satb2_Gaba
chr10:72890786-72892897	099_SBPV_PVa_Six6_Satb2_Gaba
chr13:94157051-94177785	099_SBPV_PVa_Six6_Satb2_Gaba
chr3:91620858-91623569	099_SBPV_PVa_Six6_Satb2_Gaba
chr6:108694599-108708655	099_SBPV_PVa_Six6_Satb2_Gaba
chr11:13417376-13420365	099_SBPV_PVa_Six6_Satb2_Gaba
chr17:3320165-3332442	099_SBPV_PVa_Six6_Satb2_Gaba
chr8:106866400-106873737	099_SBPV_PVa_Six6_Satb2_Gaba
chr10:104376442-104380683	099_SBPV_PVa_Six6_Satb2_Gaba
chr6:41024935-41028248	099_SBPV_PVa_Six6_Satb2_Gaba
chr7:111307593-111308760	099_SBPV_PVa_Six6_Satb2_Gaba
chr8:19393705-19394687	099_SBPV_PVa_Six6_Satb2_Gaba
chr16:44555731-44562684	099_SBPV_PVa_Six6_Satb2_Gaba
chr2:5119911-5121551	099_SBPV_PVa_Six6_Satb2_Gaba
chr7:68967902-68970414	099_SBPV_PVa_Six6_Satb2_Gaba
chr10:6247713-6251124	099_SBPV_PVa_Six6_Satb2_Gaba
chr2:53559490-53561281	099_SBPV_PVa_Six6_Satb2_Gaba
chr8:97762689-97764814	099_SBPV_PVa_Six6_Satb2_Gaba
chr12:32620899-32623397	099_SBPV_PVa_Six6_Satb2_Gaba
chr12:59475430-59476872	099_SBPV_PVa_Six6_Satb2_Gaba
chr11:74144842-74147012	099_SBPV_PVa_Six6_Satb2_Gaba
chr11:52278885-52290388	099_SBPV_PVa_Six6_Satb2_Gaba
chr6:18650401-18654148	099_SBPV_PVa_Six6_Satb2_Gaba
chr15:41786135-41792020	099_SBPV_PVa_Six6_Satb2_Gaba
chr7:93101422-93110612	099_SBPV_PVa_Six6_Satb2_Gaba
chr9:66150219-66163760	099_SBPV_PVa_Six6_Satb2_Gaba
chr18:66282310-66298307	099_SBPV_PVa_Six6_Satb2_Gaba
chr4:41606732-41612548	099_SBPV_PVa_Six6_Satb2_Gaba
chr1:91221275-91227468	099_SBPV_PVa_Six6_Satb2_Gaba
chr1:92477570-92488694	099_SBPV_PVa_Six6_Satb2_Gaba
chr17:32927065-32934103	099_SBPV_PVa_Six6_Satb2_Gaba
chr19:46303498-46308025	099_SBPV_PVa_Six6_Satb2_Gaba
chr11:101229299-101233639	099_SBPV_PVa_Six6_Satb2_Gaba
chr5:89690262-89692161	099_SBPV_PVa_Six6_Satb2_Gaba
chr6:109201720-109203316	099_SBPV_PVa_Six6_Satb2_Gaba
chr6:50451327-50458229	099_SBPV_PVa_Six6_Satb2_Gaba
chr7:79769019-79778050	099_SBPV_PVa_Six6_Satb2_Gaba
chr9:65173576-65184669	099_SBPV_PVa_Six6_Satb2_Gaba
chr17:33995868-34003241	099_SBPV_PVa_Six6_Satb2_Gaba
chr5:83908752-83916236	099_SBPV_PVa_Six6_Satb2_Gaba
chr9:63753885-63758723	099_SBPV_PVa_Six6_Satb2_Gaba
chr6:90003358-90005184	099_SBPV_PVa_Six6_Satb2_Gaba
chr12:20961120-20962615	099_SBPV_PVa_Six6_Satb2_Gaba
chr6:119535327-119547851	099_SBPV_PVa_Six6_Satb2_Gaba
chr6:58446511-58449951	099_SBPV_PVa_Six6_Satb2_Gaba
chr3:102186422-102215953	099_SBPV_PVa_Six6_Satb2_Gaba
chr10:127650290-127669591	099_SBPV_PVa_Six6_Satb2_Gaba
chr11:100684704-100700700	099_SBPV_PVa_Six6_Satb2_Gaba
chr16:26541414-26543454	099_SBPV_PVa_Six6_Satb2_Gaba
chr19:11676485-11679500	099_SBPV_PVa_Six6_Satb2_Gaba
chr9:15935845-15938888	099_SBPV_PVa_Six6_Satb2_Gaba
chr9:38691145-38694639	099_SBPV_PVa_Six6_Satb2_Gaba
chr6:131812171-131816137	099_SBPV_PVa_Six6_Satb2_Gaba
chr1:5339315-5340649	099_SBPV_PVa_Six6_Satb2_Gaba
chr8:23381059-23394930	099_SBPV_PVa_Six6_Satb2_Gaba
chr14:53903980-53904970	099_SBPV_PVa_Six6_Satb2_Gaba
chr15:64743281-64769679	099_SBPV_PVa_Six6_Satb2_Gaba
chr12:86889407-86891088	099_SBPV_PVa_Six6_Satb2_Gaba
chr7:47527212-47527973	099_SBPV_PVa_Six6_Satb2_Gaba
chr4:82495548-82513862	099_SBPV_PVa_Six6_Satb2_Gaba
chr6:114967496-114971674	099_SBPV_PVa_Six6_Satb2_Gaba
chr6:41307922-41315521	099_SBPV_PVa_Six6_Satb2_Gaba
chr7:93078279-93097920	099_SBPV_PVa_Six6_Satb2_Gaba
chr18:36920065-36922429	099_SBPV_PVa_Six6_Satb2_Gaba
chr8:43156401-43164860	099_SBPV_PVa_Six6_Satb2_Gaba
chr14:57735964-57753177	099_SBPV_PVa_Six6_Satb2_Gaba
chr17:45599018-45604089	099_SBPV_PVa_Six6_Satb2_Gaba
chr4:156201719-156205704	099_SBPV_PVa_Six6_Satb2_Gaba
chr3:89386019-89397404	099_SBPV_PVa_Six6_Satb2_Gaba
chr7:26932380-26934753	099_SBPV_PVa_Six6_Satb2_Gaba
chr16:29578660-29580006	099_SBPV_PVa_Six6_Satb2_Gaba
chr18:17861438-17862901	099_SBPV_PVa_Six6_Satb2_Gaba
chr14:105667742-105670822	099_SBPV_PVa_Six6_Satb2_Gaba
chr18:57650707-57653160	099_SBPV_PVa_Six6_Satb2_Gaba
chr1:110360317-110362221	099_SBPV_PVa_Six6_Satb2_Gaba
chr8:76107431-76110392	099_SBPV_PVa_Six6_Satb2_Gaba
chr2:59610742-59619206	099_SBPV_PVa_Six6_Satb2_Gaba
chr11:102318151-102321402	099_SBPV_PVa_Six6_Satb2_Gaba
chr12:6503155-6506776	099_SBPV_PVa_Six6_Satb2_Gaba
chr12:82612260-82629427	099_SBPV_PVa_Six6_Satb2_Gaba
chr1:167169217-167170604	099_SBPV_PVa_Six6_Satb2_Gaba
chr2:75604970-75614861	099_SBPV_PVa_Six6_Satb2_Gaba
chr3:19846876-19848509	099_SBPV_PVa_Six6_Satb2_Gaba
chr14:61064803-61066120	099_SBPV_PVa_Six6_Satb2_Gaba
chrX:168006762-168009970	099_SBPV_PVa_Six6_Satb2_Gaba
chr3:90454788-90468393	099_SBPV_PVa_Six6_Satb2_Gaba
chr5:13391852-13403387	099_SBPV_PVa_Six6_Satb2_Gaba
chrX:85799939-85803229	099_SBPV_PVa_Six6_Satb2_Gaba
chr3:48911580-48914449	099_SBPV_PVa_Six6_Satb2_Gaba
chr14:57050990-57065136	099_SBPV_PVa_Six6_Satb2_Gaba
chr14:98377252-98377845	099_SBPV_PVa_Six6_Satb2_Gaba
chr11:121698783-121719534	099_SBPV_PVa_Six6_Satb2_Gaba
chr6:41462405-41468637	099_SBPV_PVa_Six6_Satb2_Gaba
chr16:65096594-65108829	099_SBPV_PVa_Six6_Satb2_Gaba
chr2:119231191-119247094	099_SBPV_PVa_Six6_Satb2_Gaba
chr3:65911420-65913429	099_SBPV_PVa_Six6_Satb2_Gaba
chr5:133988293-133992264	099_SBPV_PVa_Six6_Satb2_Gaba
chr16:8807328-8811108	099_SBPV_PVa_Six6_Satb2_Gaba
chr10:24710189-24712661	099_SBPV_PVa_Six6_Satb2_Gaba
chrX:89638699-89639226	099_SBPV_PVa_Six6_Satb2_Gaba
chr2:58353279-58361141	099_SBPV_PVa_Six6_Satb2_Gaba
chr18:46053027-46064082	099_SBPV_PVa_Six6_Satb2_Gaba
chr7:40465729-40471236	099_SBPV_PVa_Six6_Satb2_Gaba
chr7:103748033-103748907	099_SBPV_PVa_Six6_Satb2_Gaba
chr7:141459498-141471479	099_SBPV_PVa_Six6_Satb2_Gaba
chr16:26580676-26582888	099_SBPV_PVa_Six6_Satb2_Gaba
chr4:27295372-27298062	099_SBPV_PVa_Six6_Satb2_Gaba
chr6:41783519-41787923	099_SBPV_PVa_Six6_Satb2_Gaba
chr9:57996029-58006580	099_SBPV_PVa_Six6_Satb2_Gaba
chr10:28023652-28029413	099_SBPV_PVa_Six6_Satb2_Gaba
chr1:117992558-117997055	099_SBPV_PVa_Six6_Satb2_Gaba
chr11:49606214-49612707	099_SBPV_PVa_Six6_Satb2_Gaba
chr11:38114907-38118524	099_SBPV_PVa_Six6_Satb2_Gaba
chr7:79498808-79563149	100_AHN_Onecut3_Gaba
chr8:84700783-84762365	100_AHN_Onecut3_Gaba
chr8:84762404-84811485	100_AHN_Onecut3_Gaba
chr1:42679549-42732229	100_AHN_Onecut3_Gaba
chr13:83708341-83743034	100_AHN_Onecut3_Gaba
chr11:98344664-98356564	100_AHN_Onecut3_Gaba
chr2:45093149-45118462	100_AHN_Onecut3_Gaba
chr3:88222395-88249981	100_AHN_Onecut3_Gaba
chr3:88191225-88222068	100_AHN_Onecut3_Gaba
chr8:77496103-77525792	100_AHN_Onecut3_Gaba
chr4:82516371-82559102	100_AHN_Onecut3_Gaba
chr4:82495548-82513862	100_AHN_Onecut3_Gaba
chr8:94169349-94185212	100_AHN_Onecut3_Gaba
chr13:55364807-55390264	100_AHN_Onecut3_Gaba
chr3:105698966-105712335	100_AHN_Onecut3_Gaba
chr15:95642471-95663875	100_AHN_Onecut3_Gaba
chr3:137619541-137628463	100_AHN_Onecut3_Gaba
chr19:7178221-7189733	100_AHN_Onecut3_Gaba
chr9:116164567-116180640	100_AHN_Onecut3_Gaba
chr2:83721322-83726529	100_AHN_Onecut3_Gaba
chr17:47896411-47945695	100_AHN_Onecut3_Gaba
chr7:79586605-79605432	100_AHN_Onecut3_Gaba
chr19:8985836-8999109	100_AHN_Onecut3_Gaba
chr3:127782321-127795056	100_AHN_Onecut3_Gaba
chr9:63753885-63758723	100_AHN_Onecut3_Gaba
chr1:180939579-180951303	100_AHN_Onecut3_Gaba
chr4:124695591-124711282	100_AHN_Onecut3_Gaba
chr13:34642371-34658190	100_AHN_Onecut3_Gaba
chr9:21013409-21028595	100_AHN_Onecut3_Gaba
chr1:59589867-59603619	100_AHN_Onecut3_Gaba
chr1:73940442-73977886	100_AHN_Onecut3_Gaba
chr13:84338943-84351279	100_AHN_Onecut3_Gaba
chr2:127470549-127488842	100_AHN_Onecut3_Gaba
chr11:79710387-79719575	100_AHN_Onecut3_Gaba
chr15:31359092-31379809	100_AHN_Onecut3_Gaba
chr1:118356810-118362180	100_AHN_Onecut3_Gaba
chr4:24963645-24969074	100_AHN_Onecut3_Gaba
chr15:82203408-82221513	100_AHN_Onecut3_Gaba
chr2:127527416-127546423	100_AHN_Onecut3_Gaba
chr11:115822161-115840642	100_AHN_Onecut3_Gaba
chr8:27256557-27269880	100_AHN_Onecut3_Gaba
chr2:137082687-137119150	100_AHN_Onecut3_Gaba
chr7:75411204-75419917	100_AHN_Onecut3_Gaba
chr13:89734182-89752230	100_AHN_Onecut3_Gaba
chr14:61679158-61693424	100_AHN_Onecut3_Gaba
chr1:180929679-180939138	100_AHN_Onecut3_Gaba
chr6:17305119-17312283	100_AHN_Onecut3_Gaba
chr14:66270037-66284047	100_AHN_Onecut3_Gaba
chr5:98029344-98038297	100_AHN_Onecut3_Gaba
chr1:17091499-17100575	100_AHN_Onecut3_Gaba
chr8:92130525-92143363	100_AHN_Onecut3_Gaba
chr16:77903324-77908570	100_AHN_Onecut3_Gaba
chr3:12901515-12902817	100_AHN_Onecut3_Gaba
chr11:71196748-71204341	100_AHN_Onecut3_Gaba
chr11:98384857-98393781	100_AHN_Onecut3_Gaba
chr1:74785684-74809433	100_AHN_Onecut3_Gaba
chr2:91251233-91262102	100_AHN_Onecut3_Gaba
chr7:79566789-79585741	100_AHN_Onecut3_Gaba
chr6:90042255-90049867	100_AHN_Onecut3_Gaba
chr13:100545371-100567944	100_AHN_Onecut3_Gaba
chr1:128586306-128600189	100_AHN_Onecut3_Gaba
chr4:133239951-133258748	100_AHN_Onecut3_Gaba
chr15:100717783-100736129	100_AHN_Onecut3_Gaba
chr4:126146719-126153633	100_AHN_Onecut3_Gaba
chr7:79492977-79498565	100_AHN_Onecut3_Gaba
chr11:78790248-78793486	100_AHN_Onecut3_Gaba
chr17:74337586-74339164	100_AHN_Onecut3_Gaba
chr10:99455303-99466221	100_AHN_Onecut3_Gaba
chr11:30077856-30079368	100_AHN_Onecut3_Gaba
chr5:142326314-142333668	100_AHN_Onecut3_Gaba
chr19:3678615-3688905	100_AHN_Onecut3_Gaba
chr3:52263715-52271282	100_AHN_Onecut3_Gaba
chr11:73446411-73454015	100_AHN_Onecut3_Gaba
chr17:79764797-79773075	100_AHN_Onecut3_Gaba
chr7:88426874-88434910	100_AHN_Onecut3_Gaba
chr4:139088313-139095769	100_AHN_Onecut3_Gaba
chr10:127650290-127669591	100_AHN_Onecut3_Gaba
chr16:93677284-93685573	100_AHN_Onecut3_Gaba
chr17:52067052-52069697	100_AHN_Onecut3_Gaba
chr2:32085604-32091192	100_AHN_Onecut3_Gaba
chr2:119748769-119756907	100_AHN_Onecut3_Gaba
chr2:149828346-149837975	100_AHN_Onecut3_Gaba
chr9:70201581-70213580	100_AHN_Onecut3_Gaba
chr11:78763708-78766664	100_AHN_Onecut3_Gaba
chr13:84764512-84767223	100_AHN_Onecut3_Gaba
chr15:60284574-60291005	100_AHN_Onecut3_Gaba
chr3:93551534-93563548	100_AHN_Onecut3_Gaba
chr13:35608470-35620012	100_AHN_Onecut3_Gaba
chr1:185608840-185611949	100_AHN_Onecut3_Gaba
chr19:40264665-40275241	100_AHN_Onecut3_Gaba
chr5:74080777-74082821	100_AHN_Onecut3_Gaba
chr12:115014121-115014890	100_AHN_Onecut3_Gaba
chr2:150298503-150301244	100_AHN_Onecut3_Gaba
chr1:75357067-75371034	100_AHN_Onecut3_Gaba
chr17:79014861-79019118	100_AHN_Onecut3_Gaba
chr18:70354536-70360801	100_AHN_Onecut3_Gaba
chr4:81559157-81575260	100_AHN_Onecut3_Gaba
chr1:3972904-3976020	100_AHN_Onecut3_Gaba
chr8:106130854-106141460	100_AHN_Onecut3_Gaba
chr8:25032231-25045225	100_AHN_Onecut3_Gaba
chr9:53297666-53304908	100_AHN_Onecut3_Gaba
chr8:77377596-77380570	100_AHN_Onecut3_Gaba
chr2:72287117-72293008	100_AHN_Onecut3_Gaba
chr5:52336634-52344926	100_AHN_Onecut3_Gaba
chr5:133751436-133760445	100_AHN_Onecut3_Gaba
chr11:67916710-67923436	100_AHN_Onecut3_Gaba
chr14:52441052-52446799	100_AHN_Onecut3_Gaba
chr18:73845783-73848943	100_AHN_Onecut3_Gaba
chr3:11570225-11572766	100_AHN_Onecut3_Gaba
chr11:93631894-93635946	100_AHN_Onecut3_Gaba
chr13:29139898-29142745	100_AHN_Onecut3_Gaba
chr3:39179183-39182406	100_AHN_Onecut3_Gaba
chr14:61037193-61047651	100_AHN_Onecut3_Gaba
chr3:68179839-68180296	100_AHN_Onecut3_Gaba
chr4:47585217-47588536	100_AHN_Onecut3_Gaba
chr18:62888874-62898946	100_AHN_Onecut3_Gaba
chr2:116017083-116023289	100_AHN_Onecut3_Gaba
chr15:31569681-31576042	100_AHN_Onecut3_Gaba
chr13:41653069-41656315	100_AHN_Onecut3_Gaba
chr3:69004274-69007434	100_AHN_Onecut3_Gaba
chr13:51403597-51415576	100_AHN_Onecut3_Gaba
chr3:138320699-138326830	100_AHN_Onecut3_Gaba
chr2:177512945-177515093	100_AHN_Onecut3_Gaba
chr5:32141179-32156447	100_AHN_Onecut3_Gaba
chr8:98132343-98134051	100_AHN_Onecut3_Gaba
chr10:27445499-27446922	100_AHN_Onecut3_Gaba
chr11:62550677-62552072	100_AHN_Onecut3_Gaba
chr11:100954849-100974048	100_AHN_Onecut3_Gaba
chr15:58209434-58222311	100_AHN_Onecut3_Gaba
chr15:86490319-86493295	100_AHN_Onecut3_Gaba
chr16:23508622-23511752	100_AHN_Onecut3_Gaba
chr16:32656449-32660080	100_AHN_Onecut3_Gaba
chr1:73923179-73932179	100_AHN_Onecut3_Gaba
chr14:115351087-115352408	100_AHN_Onecut3_Gaba
chr5:64735232-64741293	100_AHN_Onecut3_Gaba
chr4:122957774-122964837	100_AHN_Onecut3_Gaba
chr2:91920668-91935116	100_AHN_Onecut3_Gaba
chr5:61060120-61063418	100_AHN_Onecut3_Gaba
chr9:20974483-20977463	100_AHN_Onecut3_Gaba
chr5:103751916-103761899	100_AHN_Onecut3_Gaba
chr2:75604970-75614861	100_AHN_Onecut3_Gaba
chr1:158212488-158216683	100_AHN_Onecut3_Gaba
chr4:97761812-97766152	100_AHN_Onecut3_Gaba
chr8:70992562-70997606	100_AHN_Onecut3_Gaba
chr9:79825351-79829346	100_AHN_Onecut3_Gaba
chr9:119997613-120002751	100_AHN_Onecut3_Gaba
chr10:91401586-91405263	100_AHN_Onecut3_Gaba
chr11:13191968-13195632	100_AHN_Onecut3_Gaba
chr12:102163821-102206242	100_AHN_Onecut3_Gaba
chr17:56944462-56950576	100_AHN_Onecut3_Gaba
chr5:103687028-103690516	100_AHN_Onecut3_Gaba
chr17:3320165-3332442	100_AHN_Onecut3_Gaba
chr11:52585918-52592898	100_AHN_Onecut3_Gaba
chr18:3224836-3226947	100_AHN_Onecut3_Gaba
chr2:61661072-61665851	100_AHN_Onecut3_Gaba
chr11:40530696-40542181	100_AHN_Onecut3_Gaba
chr18:68735506-68741176	100_AHN_Onecut3_Gaba
chr6:99194689-99210665	100_AHN_Onecut3_Gaba
chr6:50903889-50911520	100_AHN_Onecut3_Gaba
chr6:146123127-146126282	100_AHN_Onecut3_Gaba
chr7:129174201-129177581	100_AHN_Onecut3_Gaba
chr9:35695021-35698467	100_AHN_Onecut3_Gaba
chr9:42511745-42516150	100_AHN_Onecut3_Gaba
chr11:70225418-70235731	100_AHN_Onecut3_Gaba
chr2:29851160-29859630	100_AHN_Onecut3_Gaba
chr14:70551191-70562479	100_AHN_Onecut3_Gaba
chr10:40712514-40722182	100_AHN_Onecut3_Gaba
chr11:70539763-70541765	100_AHN_Onecut3_Gaba
chr6:114360696-114405768	100_AHN_Onecut3_Gaba
chr15:78924546-78930074	100_AHN_Onecut3_Gaba
chr3:68464763-68476760	100_AHN_Onecut3_Gaba
chr3:52890973-52893286	100_AHN_Onecut3_Gaba
chr7:75404515-75409678	100_AHN_Onecut3_Gaba
chr15:102141427-102151537	100_AHN_Onecut3_Gaba
chr1:185895726-185903462	100_AHN_Onecut3_Gaba
chr3:122196193-122212667	100_AHN_Onecut3_Gaba
chr4:53320764-53325089	100_AHN_Onecut3_Gaba
chr5:133681878-133688831	100_AHN_Onecut3_Gaba
chr6:122704888-122710222	100_AHN_Onecut3_Gaba
chr6:137046184-137048101	100_AHN_Onecut3_Gaba
chr7:106838629-106840859	100_AHN_Onecut3_Gaba
chr11:77910613-77922024	100_AHN_Onecut3_Gaba
chr11:112463253-112468006	100_AHN_Onecut3_Gaba
chr12:108047768-108056713	100_AHN_Onecut3_Gaba
chr14:113566255-113567150	100_AHN_Onecut3_Gaba
chr15:47489430-47495506	100_AHN_Onecut3_Gaba
chr16:76226460-76234908	100_AHN_Onecut3_Gaba
chr17:45599018-45604089	100_AHN_Onecut3_Gaba
chr1:73721153-73723714	100_AHN_Onecut3_Gaba
chr2:5173398-5177393	100_AHN_Onecut3_Gaba
chr6:68164239-68165567	100_AHN_Onecut3_Gaba
chr13:33584625-33591315	100_AHN_Onecut3_Gaba
chr12:80524378-80525382	100_AHN_Onecut3_Gaba
chr10:41278517-41281579	100_AHN_Onecut3_Gaba
chr3:137496440-137496919	100_AHN_Onecut3_Gaba
chr4:28521531-28523614	100_AHN_Onecut3_Gaba
chr5:21025499-21026018	100_AHN_Onecut3_Gaba
chr1:22939473-22942925	100_AHN_Onecut3_Gaba
chr1:74286137-74287670	100_AHN_Onecut3_Gaba
chr1:101048429-101051637	100_AHN_Onecut3_Gaba
chr2:8242348-8243858	100_AHN_Onecut3_Gaba
chr3:3156000-3158974	100_AHN_Onecut3_Gaba
chr3:15256912-15259267	100_AHN_Onecut3_Gaba
chr3:140899983-140901239	100_AHN_Onecut3_Gaba
chr4:121692181-121693319	100_AHN_Onecut3_Gaba
chr4:134882846-134884976	100_AHN_Onecut3_Gaba
chr5:78134677-78136069	100_AHN_Onecut3_Gaba
chr6:26944134-26944638	100_AHN_Onecut3_Gaba
chr7:4111470-4113046	100_AHN_Onecut3_Gaba
chr7:85336421-85338594	100_AHN_Onecut3_Gaba
chr7:130229959-130231176	100_AHN_Onecut3_Gaba
chr8:36811234-36813607	100_AHN_Onecut3_Gaba
chr8:48188051-48188991	100_AHN_Onecut3_Gaba
chr8:77898501-77900026	100_AHN_Onecut3_Gaba
chr9:23941254-23942546	100_AHN_Onecut3_Gaba
chr9:44128688-44141121	100_AHN_Onecut3_Gaba
chr9:63737267-63738145	100_AHN_Onecut3_Gaba
chr9:67731172-67739613	100_AHN_Onecut3_Gaba
chr9:70173150-70175322	100_AHN_Onecut3_Gaba
chr9:91865742-91868831	100_AHN_Onecut3_Gaba
chr9:99213838-99215055	100_AHN_Onecut3_Gaba
chr9:120723997-120725962	100_AHN_Onecut3_Gaba
chr10:57315881-57317837	100_AHN_Onecut3_Gaba
chr10:58586223-58588161	100_AHN_Onecut3_Gaba
chr10:100703386-100706760	100_AHN_Onecut3_Gaba
chr10:101291447-101292492	100_AHN_Onecut3_Gaba
chr11:45967646-45972758	100_AHN_Onecut3_Gaba
chr11:109784235-109796477	100_AHN_Onecut3_Gaba
chr11:112837973-112853431	100_AHN_Onecut3_Gaba
chr12:71732941-71735447	100_AHN_Onecut3_Gaba
chr13:19461953-19463312	100_AHN_Onecut3_Gaba
chr13:45380509-45382998	100_AHN_Onecut3_Gaba
chr13:78686622-78687986	100_AHN_Onecut3_Gaba
chr13:103045194-103047848	100_AHN_Onecut3_Gaba
chr14:27033244-27036491	100_AHN_Onecut3_Gaba
chr14:114710980-114711591	100_AHN_Onecut3_Gaba
chr15:47425963-47427811	100_AHN_Onecut3_Gaba
chr16:54475311-54476807	100_AHN_Onecut3_Gaba
chr16:63204204-63206167	100_AHN_Onecut3_Gaba
chr17:19157760-19158822	100_AHN_Onecut3_Gaba
chr17:53871244-53873577	100_AHN_Onecut3_Gaba
chr17:63740779-63741515	100_AHN_Onecut3_Gaba
chr17:94644591-94646050	100_AHN_Onecut3_Gaba
chr19:13130422-13132496	100_AHN_Onecut3_Gaba
chr19:33980111-33981252	100_AHN_Onecut3_Gaba
chr9:14013500-14019859	100_AHN_Onecut3_Gaba
chr17:48079474-48092143	100_AHN_Onecut3_Gaba
chr7:19090116-19109581	100_AHN_Onecut3_Gaba
chr5:40469883-40471317	100_AHN_Onecut3_Gaba
chr8:77714897-77718034	100_AHN_Onecut3_Gaba
chr6:127412197-127420218	100_AHN_Onecut3_Gaba
chr4:69001284-69005356	100_AHN_Onecut3_Gaba
chr6:53816625-53829671	100_AHN_Onecut3_Gaba
chr16:29413758-29416578	100_AHN_Onecut3_Gaba
chr1:172619177-172626880	100_AHN_Onecut3_Gaba
chr2:57119154-57134934	100_AHN_Onecut3_Gaba
chr6:117289836-117301015	100_AHN_Onecut3_Gaba
chr15:65694032-65701280	100_AHN_Onecut3_Gaba
chr2:29531639-29542167	100_AHN_Onecut3_Gaba
chr1:169600195-169606676	100_AHN_Onecut3_Gaba
chr1:114613237-114616477	100_AHN_Onecut3_Gaba
chr3:9051031-9054100	100_AHN_Onecut3_Gaba
chr3:107148783-107151295	100_AHN_Onecut3_Gaba
chr4:40061272-40083027	100_AHN_Onecut3_Gaba
chr14:60632903-60644374	100_AHN_Onecut3_Gaba
chr17:87338793-87341163	100_AHN_Onecut3_Gaba
chr16:29083316-29088063	100_AHN_Onecut3_Gaba
chr9:44733315-44735881	100_AHN_Onecut3_Gaba
chr12:114377862-114380604	100_AHN_Onecut3_Gaba
chr1:71657682-71659446	100_AHN_Onecut3_Gaba
chr1:158771968-158775462	100_AHN_Onecut3_Gaba
chr8:15240735-15244289	100_AHN_Onecut3_Gaba
chr8:97734952-97736638	100_AHN_Onecut3_Gaba
chr9:87943717-87945574	100_AHN_Onecut3_Gaba
chr13:84007631-84011519	100_AHN_Onecut3_Gaba
chr15:65604688-65606472	100_AHN_Onecut3_Gaba
chr9:67042391-67055936	100_AHN_Onecut3_Gaba
chr3:18623062-18628164	100_AHN_Onecut3_Gaba
chr1:16958666-16963435	100_AHN_Onecut3_Gaba
chr13:50953763-50967586	100_AHN_Onecut3_Gaba
chr17:34166619-34173885	100_AHN_Onecut3_Gaba
chr2:16406822-16409057	100_AHN_Onecut3_Gaba
chr16:58963947-58967720	100_AHN_Onecut3_Gaba
chr1:167528888-167535555	100_AHN_Onecut3_Gaba
chr7:127927551-127933383	100_AHN_Onecut3_Gaba
chr18:77304543-77309799	100_AHN_Onecut3_Gaba
chr15:67458271-67464382	100_AHN_Onecut3_Gaba
chr6:72067703-72070638	100_AHN_Onecut3_Gaba
chr8:5213277-5218302	100_AHN_Onecut3_Gaba
chr5:109471047-109475423	100_AHN_Onecut3_Gaba
chr8:84700783-84762365	101_ZI_Pax6_Gaba
chr7:79498808-79563149	101_ZI_Pax6_Gaba
chr8:84762404-84811485	101_ZI_Pax6_Gaba
chr4:82516371-82559102	101_ZI_Pax6_Gaba
chr2:137082687-137119150	101_ZI_Pax6_Gaba
chr3:88191225-88222068	101_ZI_Pax6_Gaba
chr13:94054946-94075347	101_ZI_Pax6_Gaba
chr12:112584628-112596555	101_ZI_Pax6_Gaba
chr2:45093149-45118462	101_ZI_Pax6_Gaba
chr11:98344664-98356564	101_ZI_Pax6_Gaba
chr19:40264665-40275241	101_ZI_Pax6_Gaba
chr2:127470549-127488842	101_ZI_Pax6_Gaba
chr3:105698966-105712335	101_ZI_Pax6_Gaba
chr2:127527416-127546423	101_ZI_Pax6_Gaba
chr12:49366847-49386874	101_ZI_Pax6_Gaba
chr12:49387947-49410589	101_ZI_Pax6_Gaba
chr11:98384857-98393781	101_ZI_Pax6_Gaba
chr15:31359092-31379809	101_ZI_Pax6_Gaba
chr7:134665412-134685452	101_ZI_Pax6_Gaba
chr4:123231502-123254300	101_ZI_Pax6_Gaba
chr6:53816625-53829671	101_ZI_Pax6_Gaba
chr2:29233781-29255359	101_ZI_Pax6_Gaba
chr4:82495548-82513862	101_ZI_Pax6_Gaba
chr4:124695591-124711282	101_ZI_Pax6_Gaba
chr16:93677284-93685573	101_ZI_Pax6_Gaba
chr4:139088313-139095769	101_ZI_Pax6_Gaba
chr13:34642371-34658190	101_ZI_Pax6_Gaba
chr1:180939579-180951303	101_ZI_Pax6_Gaba
chr6:120460243-120467727	101_ZI_Pax6_Gaba
chr8:25032231-25045225	101_ZI_Pax6_Gaba
chr3:137619541-137628463	101_ZI_Pax6_Gaba
chr19:53673022-53688033	101_ZI_Pax6_Gaba
chr1:180929679-180939138	101_ZI_Pax6_Gaba
chr2:83721322-83726529	101_ZI_Pax6_Gaba
chr4:97771465-97781136	101_ZI_Pax6_Gaba
chr1:91177818-91186539	101_ZI_Pax6_Gaba
chr3:90608289-90617728	101_ZI_Pax6_Gaba
chr9:65624917-65636041	101_ZI_Pax6_Gaba
chr14:70551191-70562479	101_ZI_Pax6_Gaba
chr4:48042185-48059116	101_ZI_Pax6_Gaba
chr5:145111097-145119024	101_ZI_Pax6_Gaba
chr15:82221875-82227550	101_ZI_Pax6_Gaba
chr7:79566789-79585741	101_ZI_Pax6_Gaba
chr12:111481986-111492708	101_ZI_Pax6_Gaba
chr18:35646203-35659496	101_ZI_Pax6_Gaba
chr16:97352203-97366064	101_ZI_Pax6_Gaba
chr9:121632908-121649786	101_ZI_Pax6_Gaba
chr9:76562587-76572301	101_ZI_Pax6_Gaba
chr2:150655998-150675261	101_ZI_Pax6_Gaba
chr3:90511067-90518317	101_ZI_Pax6_Gaba
chr7:144934450-144951041	101_ZI_Pax6_Gaba
chr11:67916710-67923436	101_ZI_Pax6_Gaba
chr3:52263715-52271282	101_ZI_Pax6_Gaba
chr7:79586605-79605432	101_ZI_Pax6_Gaba
chr11:115822161-115840642	101_ZI_Pax6_Gaba
chr2:164850767-164863228	101_ZI_Pax6_Gaba
chr3:122725017-122737215	101_ZI_Pax6_Gaba
chr2:180637476-180645011	101_ZI_Pax6_Gaba
chr7:101828902-101839543	101_ZI_Pax6_Gaba
chr12:85742033-85751126	101_ZI_Pax6_Gaba
chr16:59593145-59606038	101_ZI_Pax6_Gaba
chr2:57119154-57134934	101_ZI_Pax6_Gaba
chr1:194936127-194942695	101_ZI_Pax6_Gaba
chr4:133515712-133524257	101_ZI_Pax6_Gaba
chr3:51355547-51370714	101_ZI_Pax6_Gaba
chr6:56831299-56839731	101_ZI_Pax6_Gaba
chr15:79513366-79521321	101_ZI_Pax6_Gaba
chr14:34658236-34666097	101_ZI_Pax6_Gaba
chr9:45423794-45438682	101_ZI_Pax6_Gaba
chr11:102601195-102613262	101_ZI_Pax6_Gaba
chr6:72386003-72396558	101_ZI_Pax6_Gaba
chr13:98685618-98704648	101_ZI_Pax6_Gaba
chr16:15472218-15486795	101_ZI_Pax6_Gaba
chr1:35756842-35766969	101_ZI_Pax6_Gaba
chr17:79816319-79827570	101_ZI_Pax6_Gaba
chr10:121470919-121477479	101_ZI_Pax6_Gaba
chr15:85644316-85650129	101_ZI_Pax6_Gaba
chr12:75817145-75822952	101_ZI_Pax6_Gaba
chr1:17091499-17100575	101_ZI_Pax6_Gaba
chr4:123337592-123344939	101_ZI_Pax6_Gaba
chr8:105954771-105969494	101_ZI_Pax6_Gaba
chr15:76287150-76299108	101_ZI_Pax6_Gaba
chr9:70201581-70213580	101_ZI_Pax6_Gaba
chr15:58209434-58222311	101_ZI_Pax6_Gaba
chr11:70225418-70235731	101_ZI_Pax6_Gaba
chr1:35740642-35751673	101_ZI_Pax6_Gaba
chr17:79700506-79709049	101_ZI_Pax6_Gaba
chr12:54983391-54989296	101_ZI_Pax6_Gaba
chr13:55149096-55157051	101_ZI_Pax6_Gaba
chr8:124505244-124519016	101_ZI_Pax6_Gaba
chr4:137792710-137801698	101_ZI_Pax6_Gaba
chr18:68703149-68715574	101_ZI_Pax6_Gaba
chr3:85418944-85426633	101_ZI_Pax6_Gaba
chr5:138269096-138281095	101_ZI_Pax6_Gaba
chr5:32141179-32156447	101_ZI_Pax6_Gaba
chr2:59610742-59619206	101_ZI_Pax6_Gaba
chr17:33995868-34003241	101_ZI_Pax6_Gaba
chr5:64968110-64975587	101_ZI_Pax6_Gaba
chr2:156831906-156846583	101_ZI_Pax6_Gaba
chr2:32085604-32091192	101_ZI_Pax6_Gaba
chr15:85651256-85655687	101_ZI_Pax6_Gaba
chr8:125049967-125056231	101_ZI_Pax6_Gaba
chr17:48036343-48039977	101_ZI_Pax6_Gaba
chr2:119738207-119747117	101_ZI_Pax6_Gaba
chr3:90884157-90891597	101_ZI_Pax6_Gaba
chr19:3678615-3688905	101_ZI_Pax6_Gaba
chr2:130690613-130699435	101_ZI_Pax6_Gaba
chr3:121948064-121956540	101_ZI_Pax6_Gaba
chr17:29077372-29082658	101_ZI_Pax6_Gaba
chr1:86015750-86027912	101_ZI_Pax6_Gaba
chr6:94278979-94285956	101_ZI_Pax6_Gaba
chr17:47884611-47894182	101_ZI_Pax6_Gaba
chr16:31656441-31664490	101_ZI_Pax6_Gaba
chr18:24462522-24468968	101_ZI_Pax6_Gaba
chr19:7553623-7563062	101_ZI_Pax6_Gaba
chr1:9847011-9849854	101_ZI_Pax6_Gaba
chr14:60481707-60489732	101_ZI_Pax6_Gaba
chr12:50125244-50128957	101_ZI_Pax6_Gaba
chr1:91354094-91369723	101_ZI_Pax6_Gaba
chr1:170298401-170305128	101_ZI_Pax6_Gaba
chr16:22437366-22449971	101_ZI_Pax6_Gaba
chr17:45599018-45604089	101_ZI_Pax6_Gaba
chr8:22224894-22231664	101_ZI_Pax6_Gaba
chr11:68961216-68962969	101_ZI_Pax6_Gaba
chr1:148497521-148498620	101_ZI_Pax6_Gaba
chr5:15973168-15981970	101_ZI_Pax6_Gaba
chr6:120660535-120668414	101_ZI_Pax6_Gaba
chr12:76413703-76422017	101_ZI_Pax6_Gaba
chr19:56648457-56650077	101_ZI_Pax6_Gaba
chr11:117966224-117978327	101_ZI_Pax6_Gaba
chr11:55415846-55430875	101_ZI_Pax6_Gaba
chr11:97621966-97632733	101_ZI_Pax6_Gaba
chr2:26599471-26616113	101_ZI_Pax6_Gaba
chr8:88620007-88626312	101_ZI_Pax6_Gaba
chr8:27256557-27269880	101_ZI_Pax6_Gaba
chr6:83132797-83139694	101_ZI_Pax6_Gaba
chr16:35941778-35944400	101_ZI_Pax6_Gaba
chr4:155392631-155401422	101_ZI_Pax6_Gaba
chr6:29982671-29987566	101_ZI_Pax6_Gaba
chr18:42060477-42064219	101_ZI_Pax6_Gaba
chr4:47992521-47995134	101_ZI_Pax6_Gaba
chr1:91191106-91199604	101_ZI_Pax6_Gaba
chr13:33584625-33591315	101_ZI_Pax6_Gaba
chr8:122540968-122552463	101_ZI_Pax6_Gaba
chr7:135712052-135719985	101_ZI_Pax6_Gaba
chr4:102568492-102570943	101_ZI_Pax6_Gaba
chr17:48041306-48042862	101_ZI_Pax6_Gaba
chr8:70276780-70284776	101_ZI_Pax6_Gaba
chr12:112603909-112611478	101_ZI_Pax6_Gaba
chr9:45679682-45684620	101_ZI_Pax6_Gaba
chr5:103751916-103761899	101_ZI_Pax6_Gaba
chr4:82491086-82495111	101_ZI_Pax6_Gaba
chr11:83424021-83433635	101_ZI_Pax6_Gaba
chr10:67001217-67005996	101_ZI_Pax6_Gaba
chr3:18960428-18962868	101_ZI_Pax6_Gaba
chr9:51274734-51283387	101_ZI_Pax6_Gaba
chr18:83164500-83168399	101_ZI_Pax6_Gaba
chr15:87402061-87417851	101_ZI_Pax6_Gaba
chr2:117435242-117437450	101_ZI_Pax6_Gaba
chr13:101875574-101881140	101_ZI_Pax6_Gaba
chr7:140458507-140469276	101_ZI_Pax6_Gaba
chr1:118224373-118229808	101_ZI_Pax6_Gaba
chr5:89757699-89760610	101_ZI_Pax6_Gaba
chr14:66168400-66176444	101_ZI_Pax6_Gaba
chr14:29809725-29819136	101_ZI_Pax6_Gaba
chr7:72302961-72310865	101_ZI_Pax6_Gaba
chr9:21178910-21189130	101_ZI_Pax6_Gaba
chr16:59384734-59386556	101_ZI_Pax6_Gaba
chr18:18552333-18560194	101_ZI_Pax6_Gaba
chr15:41786135-41792020	101_ZI_Pax6_Gaba
chr3:119654399-119656074	101_ZI_Pax6_Gaba
chr5:32175543-32178470	101_ZI_Pax6_Gaba
chr5:15982343-15986950	101_ZI_Pax6_Gaba
chr11:70655468-70658629	101_ZI_Pax6_Gaba
chr16:19474595-19481236	101_ZI_Pax6_Gaba
chr4:82465748-82474802	101_ZI_Pax6_Gaba
chr14:18066696-18069937	101_ZI_Pax6_Gaba
chr17:51486251-51489487	101_ZI_Pax6_Gaba
chr1:177345922-177355906	101_ZI_Pax6_Gaba
chr17:56826807-56832887	101_ZI_Pax6_Gaba
chr16:10030679-10037052	101_ZI_Pax6_Gaba
chr13:55170285-55175435	101_ZI_Pax6_Gaba
chr16:84447542-84449165	101_ZI_Pax6_Gaba
chr16:32162365-32167721	101_ZI_Pax6_Gaba
chr9:104556431-104559808	101_ZI_Pax6_Gaba
chr4:82229111-82235386	101_ZI_Pax6_Gaba
chr9:115703443-115713866	101_ZI_Pax6_Gaba
chr13:85616490-85623795	101_ZI_Pax6_Gaba
chr6:117077993-117087350	101_ZI_Pax6_Gaba
chr6:134628015-134633306	101_ZI_Pax6_Gaba
chr4:10587394-10589019	101_ZI_Pax6_Gaba
chr12:76403003-76407539	101_ZI_Pax6_Gaba
chr11:112460876-112462744	101_ZI_Pax6_Gaba
chr10:41475124-41479940	101_ZI_Pax6_Gaba
chr18:83736786-83740517	101_ZI_Pax6_Gaba
chr11:113233759-113244214	101_ZI_Pax6_Gaba
chr2:35253227-35259246	101_ZI_Pax6_Gaba
chr9:21048826-21054578	101_ZI_Pax6_Gaba
chr19:26302179-26304592	101_ZI_Pax6_Gaba
chr2:12846827-12850177	101_ZI_Pax6_Gaba
chr1:118085527-118091405	101_ZI_Pax6_Gaba
chr14:105540593-105547617	101_ZI_Pax6_Gaba
chr8:101961348-101963735	101_ZI_Pax6_Gaba
chr15:95665473-95669834	101_ZI_Pax6_Gaba
chr4:121280773-121285742	101_ZI_Pax6_Gaba
chr17:47570669-47579004	101_ZI_Pax6_Gaba
chr10:121418053-121424718	101_ZI_Pax6_Gaba
chr16:22419803-22435688	101_ZI_Pax6_Gaba
chr18:42081144-42083180	101_ZI_Pax6_Gaba
chr19:56651829-56658940	101_ZI_Pax6_Gaba
chr13:34832251-34833426	101_ZI_Pax6_Gaba
chr12:112600976-112603652	101_ZI_Pax6_Gaba
chr18:32457644-32464427	101_ZI_Pax6_Gaba
chr5:133124893-133128886	101_ZI_Pax6_Gaba
chr9:119997613-120002751	101_ZI_Pax6_Gaba
chr7:88275887-88281522	101_ZI_Pax6_Gaba
chr14:76583856-76585144	101_ZI_Pax6_Gaba
chr16:75266938-75269262	101_ZI_Pax6_Gaba
chr11:21455580-21462945	101_ZI_Pax6_Gaba
chr9:109471173-109474871	101_ZI_Pax6_Gaba
chr14:9737661-9738840	101_ZI_Pax6_Gaba
chr15:93985050-93990040	101_ZI_Pax6_Gaba
chr8:19605590-19609918	101_ZI_Pax6_Gaba
chr16:7890852-7900002	101_ZI_Pax6_Gaba
chr11:94598305-94604167	101_ZI_Pax6_Gaba
chr13:60044686-60053352	101_ZI_Pax6_Gaba
chr19:52877355-52880720	101_ZI_Pax6_Gaba
chr5:133809982-133824338	101_ZI_Pax6_Gaba
chr11:67425352-67437357	101_ZI_Pax6_Gaba
chr8:20896928-20898257	101_ZI_Pax6_Gaba
chr4:27278342-27281186	101_ZI_Pax6_Gaba
chr6:101202211-101213581	101_ZI_Pax6_Gaba
chr3:139108719-139112069	101_ZI_Pax6_Gaba
chr3:69004274-69007434	101_ZI_Pax6_Gaba
chr3:90635845-90637731	101_ZI_Pax6_Gaba
chr15:85660527-85662013	101_ZI_Pax6_Gaba
chr1:35752103-35756627	101_ZI_Pax6_Gaba
chr3:131258530-131259895	101_ZI_Pax6_Gaba
chr17:54432574-54435240	101_ZI_Pax6_Gaba
chr6:130531419-130533707	101_ZI_Pax6_Gaba
chr7:119928750-119929754	101_ZI_Pax6_Gaba
chr10:67051145-67051982	101_ZI_Pax6_Gaba
chr3:47911093-47913654	101_ZI_Pax6_Gaba
chr16:39042366-39046105	101_ZI_Pax6_Gaba
chr7:101454963-101463974	101_ZI_Pax6_Gaba
chr16:39036580-39041968	101_ZI_Pax6_Gaba
chr1:55361922-55366535	101_ZI_Pax6_Gaba
chr13:101918441-101930804	101_ZI_Pax6_Gaba
chr6:131676260-131677613	101_ZI_Pax6_Gaba
chr19:18067338-18071132	101_ZI_Pax6_Gaba
chr18:73337420-73338482	101_ZI_Pax6_Gaba
chr6:99030048-99032891	101_ZI_Pax6_Gaba
chr12:114414156-114415691	101_ZI_Pax6_Gaba
chr4:141596159-141603202	101_ZI_Pax6_Gaba
chr5:63904425-63919279	101_ZI_Pax6_Gaba
chr8:4911822-4913753	101_ZI_Pax6_Gaba
chr16:31408634-31411619	101_ZI_Pax6_Gaba
chr9:66682652-66684505	101_ZI_Pax6_Gaba
chr7:132224778-132229619	101_ZI_Pax6_Gaba
chr9:63162870-63166285	101_ZI_Pax6_Gaba
chr6:134926704-134931815	101_ZI_Pax6_Gaba
chr15:46182347-46186467	101_ZI_Pax6_Gaba
chr4:12803586-12807575	101_ZI_Pax6_Gaba
chr5:133797589-133802348	101_ZI_Pax6_Gaba
chr4:156201719-156205704	101_ZI_Pax6_Gaba
chr11:22737741-22744754	101_ZI_Pax6_Gaba
chr4:74546022-74548562	101_ZI_Pax6_Gaba
chr7:97994995-97996592	101_ZI_Pax6_Gaba
chr8:77341395-77346457	101_ZI_Pax6_Gaba
chr1:138209809-138213392	101_ZI_Pax6_Gaba
chr4:122043361-122045661	101_ZI_Pax6_Gaba
chr5:21502932-21508000	101_ZI_Pax6_Gaba
chr9:113124281-113128223	101_ZI_Pax6_Gaba
chr13:44303190-44310735	101_ZI_Pax6_Gaba
chr14:56571278-56572344	101_ZI_Pax6_Gaba
chr16:10058920-10064002	101_ZI_Pax6_Gaba
chrX:87627990-87629134	101_ZI_Pax6_Gaba
chr7:28525117-28530747	101_ZI_Pax6_Gaba
chr5:133448108-133452221	101_ZI_Pax6_Gaba
chr11:16728203-16729156	101_ZI_Pax6_Gaba
chr1:90091246-90094912	101_ZI_Pax6_Gaba
chr18:73713578-73720775	101_ZI_Pax6_Gaba
chr1:181333637-181337913	101_ZI_Pax6_Gaba
chr18:69183822-69188601	101_ZI_Pax6_Gaba
chr17:25566455-25574927	101_ZI_Pax6_Gaba
chr15:102398731-102400220	101_ZI_Pax6_Gaba
chr6:117729449-117736297	101_ZI_Pax6_Gaba
chr5:29103813-29106414	101_ZI_Pax6_Gaba
chr1:5245850-5250075	101_ZI_Pax6_Gaba
chr2:98756572-98757995	101_ZI_Pax6_Gaba
chr5:133617510-133622100	101_ZI_Pax6_Gaba
chr1:117992558-117997055	101_ZI_Pax6_Gaba
chr13:111629194-111632241	101_ZI_Pax6_Gaba
chr19:12118232-12120809	101_ZI_Pax6_Gaba
chr3:90972379-90978449	101_ZI_Pax6_Gaba
chr14:105857492-105863127	101_ZI_Pax6_Gaba
chr18:70267188-70269530	101_ZI_Pax6_Gaba
chr19:13015156-13016697	101_ZI_Pax6_Gaba
chr6:28276444-28278322	101_ZI_Pax6_Gaba
chr1:73923179-73932179	101_ZI_Pax6_Gaba
chr11:69853766-69860266	101_ZI_Pax6_Gaba
chr3:90582574-90592598	101_ZI_Pax6_Gaba
chr8:20889341-20895598	101_ZI_Pax6_Gaba
chr4:90270056-90271920	101_ZI_Pax6_Gaba
chr9:109617627-109620538	101_ZI_Pax6_Gaba
chr11:51075230-51077573	101_ZI_Pax6_Gaba
chr15:61467738-61470888	101_ZI_Pax6_Gaba
chr7:28815406-28816936	101_ZI_Pax6_Gaba
chr8:67617284-67619575	101_ZI_Pax6_Gaba
chr10:8270747-8272081	101_ZI_Pax6_Gaba
chr10:120904019-120907073	101_ZI_Pax6_Gaba
chr3:52368057-52371048	101_ZI_Pax6_Gaba
chr12:38795037-38796979	101_ZI_Pax6_Gaba
chr6:121828060-121834180	101_ZI_Pax6_Gaba
chr19:13569066-13572055	101_ZI_Pax6_Gaba
chr17:88234375-88238073	101_ZI_Pax6_Gaba
chr8:74124624-74127759	101_ZI_Pax6_Gaba
chr9:36357841-36361397	101_ZI_Pax6_Gaba
chr13:61715322-61716696	101_ZI_Pax6_Gaba
chr7:121574076-121576093	101_ZI_Pax6_Gaba
chr2:115837763-115843578	101_ZI_Pax6_Gaba
chr3:106641972-106645358	101_ZI_Pax6_Gaba
chr14:74119285-74121064	101_ZI_Pax6_Gaba
chr10:106144763-106145840	101_ZI_Pax6_Gaba
chr2:119757177-119759838	101_ZI_Pax6_Gaba
chr1:103026637-103027640	101_ZI_Pax6_Gaba
chr1:171884468-171888391	101_ZI_Pax6_Gaba
chr10:41666714-41668111	101_ZI_Pax6_Gaba
chr8:97926273-97928760	101_ZI_Pax6_Gaba
chr10:19049740-19053490	101_ZI_Pax6_Gaba
chr18:24392669-24395425	101_ZI_Pax6_Gaba
chr5:64672597-64681180	101_ZI_Pax6_Gaba
chr15:54960794-54964717	101_ZI_Pax6_Gaba
chr5:145442531-145443664	101_ZI_Pax6_Gaba
chr3:72778544-72782843	101_ZI_Pax6_Gaba
chr9:19438123-19439976	101_ZI_Pax6_Gaba
chr1:14171995-14176602	101_ZI_Pax6_Gaba
chr10:123951191-123955626	101_ZI_Pax6_Gaba
chr1:136553904-136556783	101_ZI_Pax6_Gaba
chr1:91207976-91212451	101_ZI_Pax6_Gaba
chr19:55180438-55189691	101_ZI_Pax6_Gaba
chr12:93232625-93233683	101_ZI_Pax6_Gaba
chr1:75669414-75675237	101_ZI_Pax6_Gaba
chr9:26393122-26399833	101_ZI_Pax6_Gaba
chr5:133081915-133083222	101_ZI_Pax6_Gaba
chr16:16287257-16288387	101_ZI_Pax6_Gaba
chr6:70453596-70454451	101_ZI_Pax6_Gaba
chr2:149175252-149178382	101_ZI_Pax6_Gaba
chr3:35437471-35442350	101_ZI_Pax6_Gaba
chr1:175835700-175841587	101_ZI_Pax6_Gaba
chr13:64122691-64132570	101_ZI_Pax6_Gaba
chr1:192067109-192068778	101_ZI_Pax6_Gaba
chr6:98195103-98198107	101_ZI_Pax6_Gaba
chr10:46323132-46327926	101_ZI_Pax6_Gaba
chr13:53700927-53707057	101_ZI_Pax6_Gaba
chr14:9693342-9700414	101_ZI_Pax6_Gaba
chr15:85656929-85658252	101_ZI_Pax6_Gaba
chr19:59434746-59439313	101_ZI_Pax6_Gaba
chr16:9205708-9209942	101_ZI_Pax6_Gaba
chr5:137936072-137945389	101_ZI_Pax6_Gaba
chr17:63735134-63736839	101_ZI_Pax6_Gaba
chr19:29818202-29820569	101_ZI_Pax6_Gaba
chr9:92113326-92115347	101_ZI_Pax6_Gaba
chr13:40936253-40940696	101_ZI_Pax6_Gaba
chr14:19739334-19744710	101_ZI_Pax6_Gaba
chr19:12248954-12250589	101_ZI_Pax6_Gaba
chr13:46151719-46152381	101_ZI_Pax6_Gaba
chr6:105088566-105089735	101_ZI_Pax6_Gaba
chr13:39154097-39157365	101_ZI_Pax6_Gaba
chr15:102261160-102264127	101_ZI_Pax6_Gaba
chr6:19684422-19686228	101_ZI_Pax6_Gaba
chr2:180646156-180648449	101_ZI_Pax6_Gaba
chr5:133842486-133847728	101_ZI_Pax6_Gaba
chr8:85352485-85356782	101_ZI_Pax6_Gaba
chr16:26603303-26604145	101_ZI_Pax6_Gaba
chr17:38213215-38214233	101_ZI_Pax6_Gaba
chr4:47981163-47985661	101_ZI_Pax6_Gaba
chr10:28940611-28942748	101_ZI_Pax6_Gaba
chr17:58542580-58544533	101_ZI_Pax6_Gaba
chr4:103461431-103466392	101_ZI_Pax6_Gaba
chr8:65200866-65205645	101_ZI_Pax6_Gaba
chr6:116537649-116541495	101_ZI_Pax6_Gaba
chr10:89491338-89498438	101_ZI_Pax6_Gaba
chr12:8357308-8361137	101_ZI_Pax6_Gaba
chr16:33671998-33682300	101_ZI_Pax6_Gaba
chr11:15799548-15801376	101_ZI_Pax6_Gaba
chr17:26541965-26543071	101_ZI_Pax6_Gaba
chr4:113318054-113322353	101_ZI_Pax6_Gaba
chr4:132807126-132810539	101_ZI_Pax6_Gaba
chr4:155839297-155842232	101_ZI_Pax6_Gaba
chr9:37251931-37256530	101_ZI_Pax6_Gaba
chr18:73532354-73536275	101_ZI_Pax6_Gaba
chr1:181338482-181344517	101_ZI_Pax6_Gaba
chr16:62696599-62700646	101_ZI_Pax6_Gaba
chr18:73359045-73361633	101_ZI_Pax6_Gaba
chr5:133150071-133155590	101_ZI_Pax6_Gaba
chr8:100158867-100160391	101_ZI_Pax6_Gaba
chr17:77510797-77514778	101_ZI_Pax6_Gaba
chr1:19988084-19992932	101_ZI_Pax6_Gaba
chr2:158307883-158310315	101_ZI_Pax6_Gaba
chr4:58599958-58605180	101_ZI_Pax6_Gaba
chr7:86194641-86198983	101_ZI_Pax6_Gaba
chr17:35749572-35752774	101_ZI_Pax6_Gaba
chr5:145487893-145494019	101_ZI_Pax6_Gaba
chr12:101820864-101822970	101_ZI_Pax6_Gaba
chr7:140441585-140449674	101_ZI_Pax6_Gaba
chr10:15726402-15729181	101_ZI_Pax6_Gaba
chr13:93236076-93238562	101_ZI_Pax6_Gaba
chr8:19333971-19336417	101_ZI_Pax6_Gaba
chr7:85528802-85534037	101_ZI_Pax6_Gaba
chr9:13107475-13110952	101_ZI_Pax6_Gaba
chr5:52345138-52349978	101_ZI_Pax6_Gaba
chr5:132246633-132252030	101_ZI_Pax6_Gaba
chr8:106180227-106181675	101_ZI_Pax6_Gaba
chr12:51276002-51277855	101_ZI_Pax6_Gaba
chr2:36816924-36818197	101_ZI_Pax6_Gaba
chr3:11931090-11933336	101_ZI_Pax6_Gaba
chr12:50114400-50117002	101_ZI_Pax6_Gaba
chr16:25672708-25676701	101_ZI_Pax6_Gaba
chr16:47695906-47702189	101_ZI_Pax6_Gaba
chr2:61567477-61570142	101_ZI_Pax6_Gaba
chr2:5173398-5177393	101_ZI_Pax6_Gaba
chr1:6162989-6167370	101_ZI_Pax6_Gaba
chr13:60904250-60907007	101_ZI_Pax6_Gaba
chr16:46901742-46903915	101_ZI_Pax6_Gaba
chr5:132548482-132551057	101_ZI_Pax6_Gaba
chr7:66473057-66474930	101_ZI_Pax6_Gaba
chr13:34825952-34829998	101_ZI_Pax6_Gaba
chr19:30383946-30388266	101_ZI_Pax6_Gaba
chr1:67579614-67581640	101_ZI_Pax6_Gaba
chr4:82577590-82581575	101_ZI_Pax6_Gaba
chr12:107693469-107697878	101_ZI_Pax6_Gaba
chr1:44328387-44334589	101_ZI_Pax6_Gaba
chr1:180191119-180193685	101_ZI_Pax6_Gaba
chr19:39189603-39194786	101_ZI_Pax6_Gaba
chr1:66865681-66868894	101_ZI_Pax6_Gaba
chr5:125812778-125814501	101_ZI_Pax6_Gaba
chr6:52654214-52655722	101_ZI_Pax6_Gaba
chr9:70322277-70327716	101_ZI_Pax6_Gaba
chr3:137337856-137345234	101_ZI_Pax6_Gaba
chr12:45070195-45077771	101_ZI_Pax6_Gaba
chr8:128829709-128832950	101_ZI_Pax6_Gaba
chr16:92971215-92974788	101_ZI_Pax6_Gaba
chr2:8248216-8252054	101_ZI_Pax6_Gaba
chr19:26175775-26182234	101_ZI_Pax6_Gaba
chr16:68478486-68480224	101_ZI_Pax6_Gaba
chr18:73625096-73631661	101_ZI_Pax6_Gaba
chr4:43058549-43060549	101_ZI_Pax6_Gaba
chr9:62626211-62636130	101_ZI_Pax6_Gaba
chr5:89755390-89757655	101_ZI_Pax6_Gaba
chr13:100666124-100674940	101_ZI_Pax6_Gaba
chr2:115905598-115910749	101_ZI_Pax6_Gaba
chr16:58882614-58884764	101_ZI_Pax6_Gaba
chr5:133751436-133760445	101_ZI_Pax6_Gaba
chr2:37054268-37055433	101_ZI_Pax6_Gaba
chr3:19008448-19012874	101_ZI_Pax6_Gaba
chr10:123871832-123873585	101_ZI_Pax6_Gaba
chr7:64190267-64194270	101_ZI_Pax6_Gaba
chr12:79714669-79717874	101_ZI_Pax6_Gaba
chr4:73853058-73855685	101_ZI_Pax6_Gaba
chr19:3933633-3937957	101_ZI_Pax6_Gaba
chr9:105313769-105320782	101_ZI_Pax6_Gaba
chr6:97897102-97899384	101_ZI_Pax6_Gaba
chr9:35969600-35970951	101_ZI_Pax6_Gaba
chr7:140502576-140506321	101_ZI_Pax6_Gaba
chr13:26810986-26811993	101_ZI_Pax6_Gaba
chr12:114265008-114266749	101_ZI_Pax6_Gaba
chr18:14560748-14564993	101_ZI_Pax6_Gaba
chr1:91221275-91227468	101_ZI_Pax6_Gaba
chr15:46666519-46667719	101_ZI_Pax6_Gaba
chr9:37968708-37970176	101_ZI_Pax6_Gaba
chr16:58955266-58957842	101_ZI_Pax6_Gaba
chr5:73771637-73773152	101_ZI_Pax6_Gaba
chr15:57290880-57292486	101_ZI_Pax6_Gaba
chr10:22184312-22186608	101_ZI_Pax6_Gaba
chr17:32846802-32850116	101_ZI_Pax6_Gaba
chr10:121467029-121469859	101_ZI_Pax6_Gaba
chr11:63012514-63015370	101_ZI_Pax6_Gaba
chr7:82906905-82912254	101_ZI_Pax6_Gaba
chr10:5937155-5938890	101_ZI_Pax6_Gaba
chr13:84098780-84100404	101_ZI_Pax6_Gaba
chr6:143098776-143101029	101_ZI_Pax6_Gaba
chr7:114822387-114825969	101_ZI_Pax6_Gaba
chr6:95137032-95138619	101_ZI_Pax6_Gaba
chr5:16190870-16193672	101_ZI_Pax6_Gaba
chr9:26028090-26033679	101_ZI_Pax6_Gaba
chr13:46732481-46738267	101_ZI_Pax6_Gaba
chr10:93307383-93313450	101_ZI_Pax6_Gaba
chr11:117929316-117936912	101_ZI_Pax6_Gaba
chr15:97790596-97793900	101_ZI_Pax6_Gaba
chr13:111265664-111270596	101_ZI_Pax6_Gaba
chr11:63203356-63206867	101_ZI_Pax6_Gaba
chr5:15988416-15992788	101_ZI_Pax6_Gaba
chr14:76616848-76622211	101_ZI_Pax6_Gaba
chr2:3543204-3547214	101_ZI_Pax6_Gaba
chr19:13426252-13428391	101_ZI_Pax6_Gaba
chr3:121962010-121970063	101_ZI_Pax6_Gaba
chr18:71212830-71216605	101_ZI_Pax6_Gaba
chr2:167714900-167718268	101_ZI_Pax6_Gaba
chr14:53905945-53908635	101_ZI_Pax6_Gaba
chr1:164069588-164076273	101_ZI_Pax6_Gaba
chr2:7879609-7881474	101_ZI_Pax6_Gaba
chr16:69904646-69907401	101_ZI_Pax6_Gaba
chr2:123930094-123931815	101_ZI_Pax6_Gaba
chr12:98797340-98800081	101_ZI_Pax6_Gaba
chr11:67705570-67711388	101_ZI_Pax6_Gaba
chr4:70984289-70987735	101_ZI_Pax6_Gaba
chr5:133988293-133992264	101_ZI_Pax6_Gaba
chr10:31208855-31211776	101_ZI_Pax6_Gaba
chr6:116512516-116514991	101_ZI_Pax6_Gaba
chr5:14024034-14030500	101_ZI_Pax6_Gaba
chr1:161423131-161424868	101_ZI_Pax6_Gaba
chr4:133597816-133603594	101_ZI_Pax6_Gaba
chr15:85662926-85664626	101_ZI_Pax6_Gaba
chr16:24382244-24384867	101_ZI_Pax6_Gaba
chr1:140728875-140732862	101_ZI_Pax6_Gaba
chr8:78035873-78039791	101_ZI_Pax6_Gaba
chr12:88093915-88099259	101_ZI_Pax6_Gaba
chr4:115266569-115269108	101_ZI_Pax6_Gaba
chr4:139083336-139087914	101_ZI_Pax6_Gaba
chr16:23208393-23212267	101_ZI_Pax6_Gaba
chr19:21370780-21378500	101_ZI_Pax6_Gaba
chr1:141800512-141801751	101_ZI_Pax6_Gaba
chr2:159296154-159297477	101_ZI_Pax6_Gaba
chr12:63781733-63783780	101_ZI_Pax6_Gaba
chr5:104941578-104944631	101_ZI_Pax6_Gaba
chr5:13382627-13385444	101_ZI_Pax6_Gaba
chr4:35517273-35519022	101_ZI_Pax6_Gaba
chr9:70105583-70108790	101_ZI_Pax6_Gaba
chr15:90238544-90241532	101_ZI_Pax6_Gaba
chr3:136340130-136342403	101_ZI_Pax6_Gaba
chr4:26065531-26067233	101_ZI_Pax6_Gaba
chr3:52286022-52294700	101_ZI_Pax6_Gaba
chr7:140391516-140392686	101_ZI_Pax6_Gaba
chr12:39316008-39319819	101_ZI_Pax6_Gaba
chr17:80931226-80937667	101_ZI_Pax6_Gaba
chr18:35115387-35116589	101_ZI_Pax6_Gaba
chr18:73855781-73860969	101_ZI_Pax6_Gaba
chr3:66051592-66054066	101_ZI_Pax6_Gaba
chr11:11598505-11600379	101_ZI_Pax6_Gaba
chr17:33421332-33424967	101_ZI_Pax6_Gaba
chr18:63633414-63636479	101_ZI_Pax6_Gaba
chr6:76469184-76471394	101_ZI_Pax6_Gaba
chr10:88664752-88674038	101_ZI_Pax6_Gaba
chr10:30070097-30071070	101_ZI_Pax6_Gaba
chr19:59494519-59498274	101_ZI_Pax6_Gaba
chr15:23523879-23525731	101_ZI_Pax6_Gaba
chr1:172366831-172371275	101_ZI_Pax6_Gaba
chr4:155382598-155391984	101_ZI_Pax6_Gaba
chr17:33915742-33916783	101_ZI_Pax6_Gaba
chr16:31332362-31338782	101_ZI_Pax6_Gaba
chr2:166582824-166584665	101_ZI_Pax6_Gaba
chr8:129006872-129012864	101_ZI_Pax6_Gaba
chr8:100086221-100087265	101_ZI_Pax6_Gaba
chr2:140230133-140232853	101_ZI_Pax6_Gaba
chr6:89864670-89868485	101_ZI_Pax6_Gaba
chr1:12215904-12217334	101_ZI_Pax6_Gaba
chr6:65953412-65955411	101_ZI_Pax6_Gaba
chr3:110597021-110598285	101_ZI_Pax6_Gaba
chr19:39095322-39099681	101_ZI_Pax6_Gaba
chr12:35396528-35398124	101_ZI_Pax6_Gaba
chr1:138617136-138618382	101_ZI_Pax6_Gaba
chr14:39700496-39702876	101_ZI_Pax6_Gaba
chr7:28372378-28373545	101_ZI_Pax6_Gaba
chr9:77105386-77107135	101_ZI_Pax6_Gaba
chr16:36285862-36287856	101_ZI_Pax6_Gaba
chr5:37005070-37008813	101_ZI_Pax6_Gaba
chr18:60256036-60258669	101_ZI_Pax6_Gaba
chr2:137719211-137720749	101_ZI_Pax6_Gaba
chr17:26916500-26917631	101_ZI_Pax6_Gaba
chr7:62514625-62515993	101_ZI_Pax6_Gaba
chr13:81968014-81973058	101_ZI_Pax6_Gaba
chr15:101246175-101247540	101_ZI_Pax6_Gaba
chr16:16009278-16010829	101_ZI_Pax6_Gaba
chr7:93375784-93379070	101_ZI_Pax6_Gaba
chr7:140541281-140544672	101_ZI_Pax6_Gaba
chr15:78405411-78412453	101_ZI_Pax6_Gaba
chr12:105972989-105977665	101_ZI_Pax6_Gaba
chr11:19838933-19844884	101_ZI_Pax6_Gaba
chr19:39270511-39272542	101_ZI_Pax6_Gaba
chr5:89765951-89766493	101_ZI_Pax6_Gaba
chr5:103968618-103971059	101_ZI_Pax6_Gaba
chr9:71015888-71017950	101_ZI_Pax6_Gaba
chr9:121838242-121840227	101_ZI_Pax6_Gaba
chr16:10085405-10090496	101_ZI_Pax6_Gaba
chr17:73397219-73403480	101_ZI_Pax6_Gaba
chr5:32361077-32366990	101_ZI_Pax6_Gaba
chr2:8597740-8598884	101_ZI_Pax6_Gaba
chr17:40038775-40039809	101_ZI_Pax6_Gaba
chr6:68630773-68632341	101_ZI_Pax6_Gaba
chr7:26674072-26677490	101_ZI_Pax6_Gaba
chr11:25286991-25291317	101_ZI_Pax6_Gaba
chr14:10033877-10037042	101_ZI_Pax6_Gaba
chr3:142704800-142705792	101_ZI_Pax6_Gaba
chr3:143707433-143708733	101_ZI_Pax6_Gaba
chr7:63854129-63858196	101_ZI_Pax6_Gaba
chr14:97607374-97609715	101_ZI_Pax6_Gaba
chr9:70380374-70387647	101_ZI_Pax6_Gaba
chr18:45958551-45963178	101_ZI_Pax6_Gaba
chr3:156404060-156405643	101_ZI_Pax6_Gaba
chr1:98614184-98614780	101_ZI_Pax6_Gaba
chr9:8442073-8447027	101_ZI_Pax6_Gaba
chr18:70744531-70747241	101_ZI_Pax6_Gaba
chr3:153117433-153124281	101_ZI_Pax6_Gaba
chr5:133839971-133842274	101_ZI_Pax6_Gaba
chr6:98315911-98321425	101_ZI_Pax6_Gaba
chr13:36653400-36658620	101_ZI_Pax6_Gaba
chr18:41958326-41959745	101_ZI_Pax6_Gaba
chr1:102277694-102284259	101_ZI_Pax6_Gaba
chr18:56429921-56433517	101_ZI_Pax6_Gaba
chr11:120764370-120766847	101_ZI_Pax6_Gaba
chr6:96695238-96699376	101_ZI_Pax6_Gaba
chr1:99326841-99328435	101_ZI_Pax6_Gaba
chr15:88574356-88575368	101_ZI_Pax6_Gaba
chr8:19623171-19625549	101_ZI_Pax6_Gaba
chr13:84643829-84647506	101_ZI_Pax6_Gaba
chr6:115943909-115950800	101_ZI_Pax6_Gaba
chr12:50098640-50101688	101_ZI_Pax6_Gaba
chr16:16624371-16628892	101_ZI_Pax6_Gaba
chr1:185684078-185688825	101_ZI_Pax6_Gaba
chr17:25671185-25674282	101_ZI_Pax6_Gaba
chr19:12931314-12932946	101_ZI_Pax6_Gaba
chr4:16926368-16928985	101_ZI_Pax6_Gaba
chr17:16630399-16632508	101_ZI_Pax6_Gaba
chr8:20979116-20981244	101_ZI_Pax6_Gaba
chr5:15994496-16001693	101_ZI_Pax6_Gaba
chr7:75454786-75456940	101_ZI_Pax6_Gaba
chr16:4434232-4436064	101_ZI_Pax6_Gaba
chr16:16851153-16857457	101_ZI_Pax6_Gaba
chr18:60478563-60479375	101_ZI_Pax6_Gaba
chr6:109035620-109041301	101_ZI_Pax6_Gaba
chr2:55962764-55967106	101_ZI_Pax6_Gaba
chr6:93912041-93913906	101_ZI_Pax6_Gaba
chr13:94177827-94182169	101_ZI_Pax6_Gaba
chr7:18665315-18667551	101_ZI_Pax6_Gaba
chr19:40716612-40722083	101_ZI_Pax6_Gaba
chr9:36031765-36033534	101_ZI_Pax6_Gaba
chr4:3355039-3357609	101_ZI_Pax6_Gaba
chr19:9171120-9173302	101_ZI_Pax6_Gaba
chr19:6970967-6972409	101_ZI_Pax6_Gaba
chr14:50431826-50437810	101_ZI_Pax6_Gaba
chr4:5128431-5130079	101_ZI_Pax6_Gaba
chr12:10753571-10757743	101_ZI_Pax6_Gaba
chr13:78320214-78322075	101_ZI_Pax6_Gaba
chr15:61209283-61211812	101_ZI_Pax6_Gaba
chr5:133695859-133698011	101_ZI_Pax6_Gaba
chr16:53841700-53843390	101_ZI_Pax6_Gaba
chr1:76555471-76558233	101_ZI_Pax6_Gaba
chr5:104740498-104743286	101_ZI_Pax6_Gaba
chr15:100422186-100427299	101_ZI_Pax6_Gaba
chr15:90863652-90868204	101_ZI_Pax6_Gaba
chr18:69164431-69167564	101_ZI_Pax6_Gaba
chr2:45750379-45752967	101_ZI_Pax6_Gaba
chr2:117036617-117037650	101_ZI_Pax6_Gaba
chr3:102406159-102410127	101_ZI_Pax6_Gaba
chr2:23919593-23919928	101_ZI_Pax6_Gaba
chr6:136759420-136763585	101_ZI_Pax6_Gaba
chr3:57992808-57995032	101_ZI_Pax6_Gaba
chr2:29202474-29211825	101_ZI_Pax6_Gaba
chr3:106463326-106465691	101_ZI_Pax6_Gaba
chr2:180596394-180601349	101_ZI_Pax6_Gaba
chr3:90520958-90522040	101_ZI_Pax6_Gaba
chr4:5032027-5036849	101_ZI_Pax6_Gaba
chr16:22355232-22362391	101_ZI_Pax6_Gaba
chr17:53409732-53412531	101_ZI_Pax6_Gaba
chr18:69753502-69757689	101_ZI_Pax6_Gaba
chr3:82816597-82819766	101_ZI_Pax6_Gaba
chr16:91427693-91429147	101_ZI_Pax6_Gaba
chr1:150109159-150111735	101_ZI_Pax6_Gaba
chr7:113899661-113904878	101_ZI_Pax6_Gaba
chr5:146094971-146096710	101_ZI_Pax6_Gaba
chr1:137585995-137589084	101_ZI_Pax6_Gaba
chr2:149295187-149297463	101_ZI_Pax6_Gaba
chr5:89378187-89382497	101_ZI_Pax6_Gaba
chr15:75303378-75306148	101_ZI_Pax6_Gaba
chr6:97996449-98001373	101_ZI_Pax6_Gaba
chr12:113654187-113656883	101_ZI_Pax6_Gaba
chr18:47744773-47746428	101_ZI_Pax6_Gaba
chr8:77315451-77318478	101_ZI_Pax6_Gaba
chrX:38179690-38182241	101_ZI_Pax6_Gaba
chr1:187104466-187109827	101_ZI_Pax6_Gaba
chr6:120470917-120475606	101_ZI_Pax6_Gaba
chr8:3812257-3817431	101_ZI_Pax6_Gaba
chr9:71187663-71189565	101_ZI_Pax6_Gaba
chr4:71759341-71762612	101_ZI_Pax6_Gaba
chr6:116197860-116202303	101_ZI_Pax6_Gaba
chr14:80881211-80883202	101_ZI_Pax6_Gaba
chr5:90014609-90017705	101_ZI_Pax6_Gaba
chr7:64234261-64237227	101_ZI_Pax6_Gaba
chr7:79563420-79566218	101_ZI_Pax6_Gaba
chr8:64472759-64475073	101_ZI_Pax6_Gaba
chr3:110936439-110937420	101_ZI_Pax6_Gaba
chr13:62812931-62814426	101_ZI_Pax6_Gaba
chr14:28874614-28881218	101_ZI_Pax6_Gaba
chr4:53157569-53161548	101_ZI_Pax6_Gaba
chr4:81884092-81885048	101_ZI_Pax6_Gaba
chr14:97185947-97188981	101_ZI_Pax6_Gaba
chr15:62750153-62753113	101_ZI_Pax6_Gaba
chr1:82043357-82044928	101_ZI_Pax6_Gaba
chr4:73385588-73388257	101_ZI_Pax6_Gaba
chr2:47158098-47161986	101_ZI_Pax6_Gaba
chr12:50169190-50173891	101_ZI_Pax6_Gaba
chr14:10339382-10341242	101_ZI_Pax6_Gaba
chr17:30618891-30620408	101_ZI_Pax6_Gaba
chr7:33685001-33686748	101_ZI_Pax6_Gaba
chr18:36961820-36963663	101_ZI_Pax6_Gaba
chr4:78475608-78477107	101_ZI_Pax6_Gaba
chr6:119490077-119492317	101_ZI_Pax6_Gaba
chr14:19380303-19384017	101_ZI_Pax6_Gaba
chrX:63782227-63784134	101_ZI_Pax6_Gaba
chr1:55906372-55909950	101_ZI_Pax6_Gaba
chr12:115654732-115657260	101_ZI_Pax6_Gaba
chr15:36167121-36169940	101_ZI_Pax6_Gaba
chr8:52765694-52766963	101_ZI_Pax6_Gaba
chr10:63356302-63360190	101_ZI_Pax6_Gaba
chr11:121847215-121848579	101_ZI_Pax6_Gaba
chr18:16495037-16495931	101_ZI_Pax6_Gaba
chr19:28235698-28237083	101_ZI_Pax6_Gaba
chr3:91405444-91408832	101_ZI_Pax6_Gaba
chr13:93587731-93589332	101_ZI_Pax6_Gaba
chr17:76508408-76509344	101_ZI_Pax6_Gaba
chr19:27100861-27102199	101_ZI_Pax6_Gaba
chr1:57027032-57029594	101_ZI_Pax6_Gaba
chr3:107877094-107884856	101_ZI_Pax6_Gaba
chr7:47781132-47783369	101_ZI_Pax6_Gaba
chr17:68195071-68196304	101_ZI_Pax6_Gaba
chr13:92748078-92749950	101_ZI_Pax6_Gaba
chr2:148540609-148549101	101_ZI_Pax6_Gaba
chr3:57900383-57906873	101_ZI_Pax6_Gaba
chr3:137722284-137725135	101_ZI_Pax6_Gaba
chr9:104889144-104892098	101_ZI_Pax6_Gaba
chr19:52245968-52249498	101_ZI_Pax6_Gaba
chr1:186868442-186869585	101_ZI_Pax6_Gaba
chr9:16950720-16952433	101_ZI_Pax6_Gaba
chr7:114170633-114172242	101_ZI_Pax6_Gaba
chr13:93537965-93540655	101_ZI_Pax6_Gaba
chr13:23023789-23025468	101_ZI_Pax6_Gaba
chr3:34473089-34480448	101_ZI_Pax6_Gaba
chr12:103851766-103856636	101_ZI_Pax6_Gaba
chr6:89771515-89775287	101_ZI_Pax6_Gaba
chr7:72098097-72101498	101_ZI_Pax6_Gaba
chr2:37119361-37124964	101_ZI_Pax6_Gaba
chr4:9087520-9090582	101_ZI_Pax6_Gaba
chr8:110721755-110729492	101_ZI_Pax6_Gaba
chr10:74946677-74953491	101_ZI_Pax6_Gaba
chr15:32816676-32819935	101_ZI_Pax6_Gaba
chr2:111707297-111709522	101_ZI_Pax6_Gaba
chr1:160578871-160579993	101_ZI_Pax6_Gaba
chr2:131384887-131388809	101_ZI_Pax6_Gaba
chr8:77733176-77734234	101_ZI_Pax6_Gaba
chr19:28241182-28244145	101_ZI_Pax6_Gaba
chr3:65877169-65882544	101_ZI_Pax6_Gaba
chr10:81340059-81347910	101_ZI_Pax6_Gaba
chr10:41993923-41997853	101_ZI_Pax6_Gaba
chr7:72725862-72732419	101_ZI_Pax6_Gaba
chr1:161270124-161275363	101_ZI_Pax6_Gaba
chr3:52656837-52666329	101_ZI_Pax6_Gaba
chr10:98806789-98812034	101_ZI_Pax6_Gaba
chr11:22732095-22736392	101_ZI_Pax6_Gaba
chr6:99027013-99029760	101_ZI_Pax6_Gaba
chr6:59819105-59820494	101_ZI_Pax6_Gaba
chrX:41248263-41250749	101_ZI_Pax6_Gaba
chr1:125476766-125484028	101_ZI_Pax6_Gaba
chr11:78730374-78738261	101_ZI_Pax6_Gaba
chr9:63652981-63656271	101_ZI_Pax6_Gaba
chr13:38552629-38555518	101_ZI_Pax6_Gaba
chr13:37410607-37412299	101_ZI_Pax6_Gaba
chr12:41625247-41627179	101_ZI_Pax6_Gaba
chr1:14119903-14122343	101_ZI_Pax6_Gaba
chr17:23929264-23931755	101_ZI_Pax6_Gaba
chr6:108010257-108014808	101_ZI_Pax6_Gaba
chr18:23132968-23134451	101_ZI_Pax6_Gaba
chr9:70314628-70316646	101_ZI_Pax6_Gaba
chr14:50718784-50720514	101_ZI_Pax6_Gaba
chr4:100598881-100602348	101_ZI_Pax6_Gaba
chr2:79442098-79446038	101_ZI_Pax6_Gaba
chr10:16322954-16324383	101_ZI_Pax6_Gaba
chr2:37034569-37038687	101_ZI_Pax6_Gaba
chr13:111663567-111667079	101_ZI_Pax6_Gaba
chr4:28798774-28800350	101_ZI_Pax6_Gaba
chr9:33408010-33412083	101_ZI_Pax6_Gaba
chr19:39971300-39975764	101_ZI_Pax6_Gaba
chr18:84805999-84808464	101_ZI_Pax6_Gaba
chr16:16103104-16105462	101_ZI_Pax6_Gaba
chr16:59506341-59507766	101_ZI_Pax6_Gaba
chr3:28212325-28214060	101_ZI_Pax6_Gaba
chr14:105447861-105451949	101_ZI_Pax6_Gaba
chr11:74041933-74045668	101_ZI_Pax6_Gaba
chr14:77140579-77144385	101_ZI_Pax6_Gaba
chr18:68721554-68723995	101_ZI_Pax6_Gaba
chr11:99958830-99962919	101_ZI_Pax6_Gaba
chr5:91170787-91172320	101_ZI_Pax6_Gaba
chr1:81393980-81394472	101_ZI_Pax6_Gaba
chr19:53584244-53588112	101_ZI_Pax6_Gaba
chr15:24305328-24308726	101_ZI_Pax6_Gaba
chr11:94957339-94964527	101_ZI_Pax6_Gaba
chr1:112858136-112861138	101_ZI_Pax6_Gaba
chr7:82517012-82518264	101_ZI_Pax6_Gaba
chr8:19614656-19617497	101_ZI_Pax6_Gaba
chr11:111550656-111556229	101_ZI_Pax6_Gaba
chr13:39631041-39636469	101_ZI_Pax6_Gaba
chr13:58358529-58359828	101_ZI_Pax6_Gaba
chr9:98224605-98233272	101_ZI_Pax6_Gaba
chr3:116451478-116456310	101_ZI_Pax6_Gaba
chr14:17630751-17635910	101_ZI_Pax6_Gaba
chr1:125353934-125355726	101_ZI_Pax6_Gaba
chr6:100625026-100629412	101_ZI_Pax6_Gaba
chr12:56159455-56164185	101_ZI_Pax6_Gaba
chr16:38692669-38696490	101_ZI_Pax6_Gaba
chr2:44383728-44386935	101_ZI_Pax6_Gaba
chr16:25529474-25532598	101_ZI_Pax6_Gaba
chr6:37688275-37690714	101_ZI_Pax6_Gaba
chr1:128440427-128443561	101_ZI_Pax6_Gaba
chr16:38359965-38366396	101_ZI_Pax6_Gaba
chr10:63089507-63092304	101_ZI_Pax6_Gaba
chrX:57695780-57697912	101_ZI_Pax6_Gaba
chr9:27758789-27760763	101_ZI_Pax6_Gaba
chr7:76222202-76224522	101_ZI_Pax6_Gaba
chr1:76298490-76299710	101_ZI_Pax6_Gaba
chr5:13810740-13812272	101_ZI_Pax6_Gaba
chr5:17362279-17364812	101_ZI_Pax6_Gaba
chr6:97854367-97855931	101_ZI_Pax6_Gaba
chr13:87692018-87694061	101_ZI_Pax6_Gaba
chr7:93146219-93148710	101_ZI_Pax6_Gaba
chr1:131866695-131868653	101_ZI_Pax6_Gaba
chr6:137984216-137988479	101_ZI_Pax6_Gaba
chr7:52136085-52138569	101_ZI_Pax6_Gaba
chr12:49984615-49986146	101_ZI_Pax6_Gaba
chr1:104297842-104300024	101_ZI_Pax6_Gaba
chr5:17222218-17223197	101_ZI_Pax6_Gaba
chr14:60973917-60975954	101_ZI_Pax6_Gaba
chr14:62651170-62653235	101_ZI_Pax6_Gaba
chr17:32945899-32948842	101_ZI_Pax6_Gaba
chr16:15262597-15264710	101_ZI_Pax6_Gaba
chr8:72016993-72020407	101_ZI_Pax6_Gaba
chr3:142111082-142116223	101_ZI_Pax6_Gaba
chr12:49987449-49989743	101_ZI_Pax6_Gaba
chr13:111378806-111380087	101_ZI_Pax6_Gaba
chr18:79774148-79775706	101_ZI_Pax6_Gaba
chr18:4670006-4677183	101_ZI_Pax6_Gaba
chr4:122703969-122706703	101_ZI_Pax6_Gaba
chr9:70273264-70282718	101_ZI_Pax6_Gaba
chr10:29607465-29612228	101_ZI_Pax6_Gaba
chr11:49351207-49354755	101_ZI_Pax6_Gaba
chr2:109440101-109444398	101_ZI_Pax6_Gaba
chr14:99662041-99663397	101_ZI_Pax6_Gaba
chr5:64053971-64056963	101_ZI_Pax6_Gaba
chr7:72833900-72835734	101_ZI_Pax6_Gaba
chr7:120173486-120176576	101_ZI_Pax6_Gaba
chr7:28216159-28218630	101_ZI_Pax6_Gaba
chr8:27352455-27354563	101_ZI_Pax6_Gaba
chr1:113831472-113832788	101_ZI_Pax6_Gaba
chr1:164641860-164645718	101_ZI_Pax6_Gaba
chr3:42816353-42818192	101_ZI_Pax6_Gaba
chr6:93047735-93051004	101_ZI_Pax6_Gaba
chr7:69051725-69054468	101_ZI_Pax6_Gaba
chr4:22611615-22614722	101_ZI_Pax6_Gaba
chr1:107032400-107033809	101_ZI_Pax6_Gaba
chr5:50160710-50161833	101_ZI_Pax6_Gaba
chr7:83021541-83027524	101_ZI_Pax6_Gaba
chr16:62306828-62307925	101_ZI_Pax6_Gaba
chr2:37237204-37239566	101_ZI_Pax6_Gaba
chr10:117857184-117861631	101_ZI_Pax6_Gaba
chr6:133682640-133684044	101_ZI_Pax6_Gaba
chr2:45233258-45237047	101_ZI_Pax6_Gaba
chr9:45530062-45533378	101_ZI_Pax6_Gaba
chr13:39671372-39674829	101_ZI_Pax6_Gaba
chr16:45269888-45271533	101_ZI_Pax6_Gaba
chr5:64899494-64902526	101_ZI_Pax6_Gaba
chr4:112918328-112920794	101_ZI_Pax6_Gaba
chr8:25089845-25095058	101_ZI_Pax6_Gaba
chr11:79188378-79190879	101_ZI_Pax6_Gaba
chr12:95290637-95292178	101_ZI_Pax6_Gaba
chr9:73214765-73222619	101_ZI_Pax6_Gaba
chr16:25562886-25565455	101_ZI_Pax6_Gaba
chr4:82099846-82104823	101_ZI_Pax6_Gaba
chr14:29535247-29538234	101_ZI_Pax6_Gaba
chr8:14887922-14889496	101_ZI_Pax6_Gaba
chr13:44299774-44302871	101_ZI_Pax6_Gaba
chr2:137711821-137717765	101_ZI_Pax6_Gaba
chr2:98613247-98615912	101_ZI_Pax6_Gaba
chr12:108023601-108026337	101_ZI_Pax6_Gaba
chr11:28044096-28047375	101_ZI_Pax6_Gaba
chr17:89766208-89768233	101_ZI_Pax6_Gaba
chr10:125553414-125558721	101_ZI_Pax6_Gaba
chr14:101774331-101775756	101_ZI_Pax6_Gaba
chr2:8860517-8862216	101_ZI_Pax6_Gaba
chr1:144722568-144724226	101_ZI_Pax6_Gaba
chr2:146598127-146603569	101_ZI_Pax6_Gaba
chr16:31549238-31553967	101_ZI_Pax6_Gaba
chr7:61853902-61854824	101_ZI_Pax6_Gaba
chr2:37218903-37221384	101_ZI_Pax6_Gaba
chr1:90587667-90589513	101_ZI_Pax6_Gaba
chr5:59192531-59194812	101_ZI_Pax6_Gaba
chr5:142905170-142906917	101_ZI_Pax6_Gaba
chr7:135050632-135052417	101_ZI_Pax6_Gaba
chr7:70856903-70860848	101_ZI_Pax6_Gaba
chr5:145868798-145872324	101_ZI_Pax6_Gaba
chr13:21646349-21648650	101_ZI_Pax6_Gaba
chr2:106730187-106733107	101_ZI_Pax6_Gaba
chr2:99109236-99111130	101_ZI_Pax6_Gaba
chr8:38873888-38875166	101_ZI_Pax6_Gaba
chr13:93215164-93218666	101_ZI_Pax6_Gaba
chr14:66230120-66233789	101_ZI_Pax6_Gaba
chr12:109223343-109224723	101_ZI_Pax6_Gaba
chr5:97214219-97215766	101_ZI_Pax6_Gaba
chr2:36865945-36868324	101_ZI_Pax6_Gaba
chr7:135086146-135090536	101_ZI_Pax6_Gaba
chr8:64903237-64905046	101_ZI_Pax6_Gaba
chr19:13183232-13185071	101_ZI_Pax6_Gaba
chr5:127806788-127809235	101_ZI_Pax6_Gaba
chr19:10935876-10937838	101_ZI_Pax6_Gaba
chr17:56944462-56950576	101_ZI_Pax6_Gaba
chr6:68691139-68692773	101_ZI_Pax6_Gaba
chr2:12995369-13001450	101_ZI_Pax6_Gaba
chr19:22429098-22431195	101_ZI_Pax6_Gaba
chr13:76468528-76471134	101_ZI_Pax6_Gaba
chr15:63373238-63374451	101_ZI_Pax6_Gaba
chr7:28884466-28893002	101_ZI_Pax6_Gaba
chr10:123877690-123880890	101_ZI_Pax6_Gaba
chr3:70059176-70062734	101_ZI_Pax6_Gaba
chr8:46257438-46259036	101_ZI_Pax6_Gaba
chr11:109192088-109197532	101_ZI_Pax6_Gaba
chr3:59535564-59538062	101_ZI_Pax6_Gaba
chr14:50178092-50180162	101_ZI_Pax6_Gaba
chr1:39209989-39215214	101_ZI_Pax6_Gaba
chr13:41529836-41533039	101_ZI_Pax6_Gaba
chr19:21084717-21085685	101_ZI_Pax6_Gaba
chr10:114857969-114860523	101_ZI_Pax6_Gaba
chr10:30319799-30321289	101_ZI_Pax6_Gaba
chr15:51515467-51517602	101_ZI_Pax6_Gaba
chr19:6967990-6970522	101_ZI_Pax6_Gaba
chr15:49732232-49734158	101_ZI_Pax6_Gaba
chr1:100541480-100544378	101_ZI_Pax6_Gaba
chr3:113960165-113962311	101_ZI_Pax6_Gaba
chr5:133421828-133424262	101_ZI_Pax6_Gaba
chr6:123075523-123079535	101_ZI_Pax6_Gaba
chr17:51203903-51206598	101_ZI_Pax6_Gaba
chr19:8598962-8601936	101_ZI_Pax6_Gaba
chr9:31982511-31985598	101_ZI_Pax6_Gaba
chr5:151671081-151674991	101_ZI_Pax6_Gaba
chr6:94114006-94115530	101_ZI_Pax6_Gaba
chr8:5959478-5962182	101_ZI_Pax6_Gaba
chr12:103770792-103776428	101_ZI_Pax6_Gaba
chr15:47419173-47422692	101_ZI_Pax6_Gaba
chr3:33305339-33306940	101_ZI_Pax6_Gaba
chr2:3634799-3638950	101_ZI_Pax6_Gaba
chr5:145760509-145765990	101_ZI_Pax6_Gaba
chr6:120762891-120764816	101_ZI_Pax6_Gaba
chr9:44733315-44735881	101_ZI_Pax6_Gaba
chr14:69120985-69124464	101_ZI_Pax6_Gaba
chr19:32748899-32750862	101_ZI_Pax6_Gaba
chr19:25995181-25998535	101_ZI_Pax6_Gaba
chr13:118633466-118636917	101_ZI_Pax6_Gaba
chr2:108191318-108194346	101_ZI_Pax6_Gaba
chr7:66625882-66628268	101_ZI_Pax6_Gaba
chr9:83373814-83380224	101_ZI_Pax6_Gaba
chr18:74569504-74575462	101_ZI_Pax6_Gaba
chr2:110907953-110909505	101_ZI_Pax6_Gaba
chr10:68380537-68386105	101_ZI_Pax6_Gaba
chr17:77836735-77838538	101_ZI_Pax6_Gaba
chr17:83689375-83691199	101_ZI_Pax6_Gaba
chr12:88043156-88048086	101_ZI_Pax6_Gaba
chr1:11120271-11122780	101_ZI_Pax6_Gaba
chr9:27835206-27837375	101_ZI_Pax6_Gaba
chr9:25440549-25442197	101_ZI_Pax6_Gaba
chr10:79969287-79974612	101_ZI_Pax6_Gaba
chr11:34962386-34965226	101_ZI_Pax6_Gaba
chr3:45788325-45789740	101_ZI_Pax6_Gaba
chr13:76714235-76714978	101_ZI_Pax6_Gaba
chr6:67644210-67646366	101_ZI_Pax6_Gaba
chr4:68051218-68054718	101_ZI_Pax6_Gaba
chr4:118718438-118722771	101_ZI_Pax6_Gaba
chr5:16007413-16010048	101_ZI_Pax6_Gaba
chr1:58873964-58880130	101_ZI_Pax6_Gaba
chr9:9454406-9457403	101_ZI_Pax6_Gaba
chr17:52059584-52064392	101_ZI_Pax6_Gaba
chr14:19320604-19322827	101_ZI_Pax6_Gaba
chr14:67754606-67761210	101_ZI_Pax6_Gaba
chr3:39244889-39247724	101_ZI_Pax6_Gaba
chr10:125076909-125080664	101_ZI_Pax6_Gaba
chr12:106725621-106733268	101_ZI_Pax6_Gaba
chr4:45964661-45968820	101_ZI_Pax6_Gaba
chr2:115303965-115306388	101_ZI_Pax6_Gaba
chr6:94287338-94288622	101_ZI_Pax6_Gaba
chr4:69143322-69145711	101_ZI_Pax6_Gaba
chr4:127156301-127157771	101_ZI_Pax6_Gaba
chr18:64710833-64712460	101_ZI_Pax6_Gaba
chr8:93461649-93463828	101_ZI_Pax6_Gaba
chr5:87157566-87158909	101_ZI_Pax6_Gaba
chr17:52000372-52001423	101_ZI_Pax6_Gaba
chr18:11601590-11603941	101_ZI_Pax6_Gaba
chr2:174344871-174349633	101_ZI_Pax6_Gaba
chr2:148839623-148840454	101_ZI_Pax6_Gaba
chr15:32812950-32816003	101_ZI_Pax6_Gaba
chr11:55394179-55400516	101_ZI_Pax6_Gaba
chr3:103210151-103215600	101_ZI_Pax6_Gaba
chr14:83272148-83273601	101_ZI_Pax6_Gaba
chr2:53630372-53633387	101_ZI_Pax6_Gaba
chr14:29446275-29451064	101_ZI_Pax6_Gaba
chr3:111854099-111856238	101_ZI_Pax6_Gaba
chr7:4518072-4525233	101_ZI_Pax6_Gaba
chr1:185132912-185136666	101_ZI_Pax6_Gaba
chr11:45091051-45094242	101_ZI_Pax6_Gaba
chr1:65625671-65629001	101_ZI_Pax6_Gaba
chr6:97772064-97775151	101_ZI_Pax6_Gaba
chr7:91102218-91104777	101_ZI_Pax6_Gaba
chr11:66048055-66051936	101_ZI_Pax6_Gaba
chr6:60037456-60042617	101_ZI_Pax6_Gaba
chr1:150116978-150123062	101_ZI_Pax6_Gaba
chr18:76574564-76578103	101_ZI_Pax6_Gaba
chr3:104700504-104703328	101_ZI_Pax6_Gaba
chr13:84737012-84739278	101_ZI_Pax6_Gaba
chr7:23405399-23407507	101_ZI_Pax6_Gaba
chr1:19522206-19524895	101_ZI_Pax6_Gaba
chr1:16989552-16992119	101_ZI_Pax6_Gaba
chr2:42894948-42896402	101_ZI_Pax6_Gaba
chr10:68391400-68397976	101_ZI_Pax6_Gaba
chr19:44369354-44373638	101_ZI_Pax6_Gaba
chr16:15066882-15068892	101_ZI_Pax6_Gaba
chr6:133580399-133582078	101_ZI_Pax6_Gaba
chr9:25183557-25187627	101_ZI_Pax6_Gaba
chr19:24307593-24309055	101_ZI_Pax6_Gaba
chr15:42480993-42482659	101_ZI_Pax6_Gaba
chr6:67338842-67339943	101_ZI_Pax6_Gaba
chr7:63401282-63405163	101_ZI_Pax6_Gaba
chr14:109128933-109132838	101_ZI_Pax6_Gaba
chr1:35366942-35369501	101_ZI_Pax6_Gaba
chr9:106409963-106414910	101_ZI_Pax6_Gaba
chr1:12564790-12566683	101_ZI_Pax6_Gaba
chr1:56269499-56271993	101_ZI_Pax6_Gaba
chr8:46932548-46936987	101_ZI_Pax6_Gaba
chr7:61876939-61878131	101_ZI_Pax6_Gaba
chr13:118666884-118668270	101_ZI_Pax6_Gaba
chr7:140378344-140382924	101_ZI_Pax6_Gaba
chr11:109203420-109207750	101_ZI_Pax6_Gaba
chr7:118636573-118641397	101_ZI_Pax6_Gaba
chr18:70375386-70376917	101_ZI_Pax6_Gaba
chr9:53257434-53259961	101_ZI_Pax6_Gaba
chr16:16035781-16036843	101_ZI_Pax6_Gaba
chr5:65088111-65089596	101_ZI_Pax6_Gaba
chr16:60707998-60712616	101_ZI_Pax6_Gaba
chr8:64566864-64570229	101_ZI_Pax6_Gaba
chr19:25886970-25891394	101_ZI_Pax6_Gaba
chr8:55884957-55886625	101_ZI_Pax6_Gaba
chr11:109516711-109522443	101_ZI_Pax6_Gaba
chr18:70321252-70327410	101_ZI_Pax6_Gaba
chr6:56849629-56851769	101_ZI_Pax6_Gaba
chr5:133071531-133076420	101_ZI_Pax6_Gaba
chr19:15091022-15092823	101_ZI_Pax6_Gaba
chr18:36869352-36872799	101_ZI_Pax6_Gaba
chr14:49634868-49636966	101_ZI_Pax6_Gaba
chr7:102678188-102680257	101_ZI_Pax6_Gaba
chr13:40251016-40258210	101_ZI_Pax6_Gaba
chr16:18300747-18301618	101_ZI_Pax6_Gaba
chr5:15956461-15961546	101_ZI_Pax6_Gaba
chr8:3865685-3868721	101_ZI_Pax6_Gaba
chr1:20635978-20638087	101_ZI_Pax6_Gaba
chr12:107066581-107070787	101_ZI_Pax6_Gaba
chr8:77837106-77839705	101_ZI_Pax6_Gaba
chr3:136480403-136481642	101_ZI_Pax6_Gaba
chr5:93370298-93373206	101_ZI_Pax6_Gaba
chr13:28006251-28008694	101_ZI_Pax6_Gaba
chr17:73848619-73850635	101_ZI_Pax6_Gaba
chr3:87559734-87561230	101_ZI_Pax6_Gaba
chr6:37638875-37639921	101_ZI_Pax6_Gaba
chr16:38666268-38670085	101_ZI_Pax6_Gaba
chr2:36889018-36891019	101_ZI_Pax6_Gaba
chr17:73394865-73396624	101_ZI_Pax6_Gaba
chr1:101100117-101103005	101_ZI_Pax6_Gaba
chr13:100853550-100855135	101_ZI_Pax6_Gaba
chr17:19900961-19901988	101_ZI_Pax6_Gaba
chr18:47831150-47833428	101_ZI_Pax6_Gaba
chr3:52422448-52423670	101_ZI_Pax6_Gaba
chr17:50421417-50423677	101_ZI_Pax6_Gaba
chr9:84465993-84468398	101_ZI_Pax6_Gaba
chr6:133811809-133814524	101_ZI_Pax6_Gaba
chr6:92916407-92919844	101_ZI_Pax6_Gaba
chr14:45402391-45404699	101_ZI_Pax6_Gaba
chr5:74135846-74139480	101_ZI_Pax6_Gaba
chr1:186212566-186214388	101_ZI_Pax6_Gaba
chr2:24213591-24216763	101_ZI_Pax6_Gaba
chr11:112369962-112373754	101_ZI_Pax6_Gaba
chr12:38397087-38399005	101_ZI_Pax6_Gaba
chr8:101459114-101460956	101_ZI_Pax6_Gaba
chr6:70468285-70469393	101_ZI_Pax6_Gaba
chr11:22367702-22369455	101_ZI_Pax6_Gaba
chr7:108422779-108426600	101_ZI_Pax6_Gaba
chr13:98981980-98984905	101_ZI_Pax6_Gaba
chr17:60655345-60656706	101_ZI_Pax6_Gaba
chr7:72000271-72007589	101_ZI_Pax6_Gaba
chr2:109449261-109451775	101_ZI_Pax6_Gaba
chr7:97763985-97767684	101_ZI_Pax6_Gaba
chr14:29782982-29784927	101_ZI_Pax6_Gaba
chr17:48043083-48044311	101_ZI_Pax6_Gaba
chr11:103576769-103579168	101_ZI_Pax6_Gaba
chr2:106881410-106885537	101_ZI_Pax6_Gaba
chr3:3185895-3189307	101_ZI_Pax6_Gaba
chr13:38713318-38715942	101_ZI_Pax6_Gaba
chr9:3197228-3200725	101_ZI_Pax6_Gaba
chr2:149238087-149242063	101_ZI_Pax6_Gaba
chr1:100659161-100661462	101_ZI_Pax6_Gaba
chr11:55196216-55198725	101_ZI_Pax6_Gaba
chr1:113767823-113772467	101_ZI_Pax6_Gaba
chr13:101432226-101433643	101_ZI_Pax6_Gaba
chr13:3273154-3278248	101_ZI_Pax6_Gaba
chr10:40593244-40596743	101_ZI_Pax6_Gaba
chr2:4950316-4955163	101_ZI_Pax6_Gaba
chr6:11287627-11290834	101_ZI_Pax6_Gaba
chr9:19726095-19727780	101_ZI_Pax6_Gaba
chr19:39980562-39982560	101_ZI_Pax6_Gaba
chr12:98900494-98902197	101_ZI_Pax6_Gaba
chr1:39322954-39328498	101_ZI_Pax6_Gaba
chr6:11519956-11522287	101_ZI_Pax6_Gaba
chr1:174303585-174305063	101_ZI_Pax6_Gaba
chr2:159496961-159499417	101_ZI_Pax6_Gaba
chr5:49535665-49538154	101_ZI_Pax6_Gaba
chr6:98878565-98881558	101_ZI_Pax6_Gaba
chr7:106407233-106409401	101_ZI_Pax6_Gaba
chr7:113921346-113926987	101_ZI_Pax6_Gaba
chr18:79644875-79647997	101_ZI_Pax6_Gaba
chr19:7570928-7577288	101_ZI_Pax6_Gaba
chr18:44916839-44920784	101_ZI_Pax6_Gaba
chr13:14930476-14931683	101_ZI_Pax6_Gaba
chr7:111952389-111954151	101_ZI_Pax6_Gaba
chr2:123918137-123922628	101_ZI_Pax6_Gaba
chr6:79284649-79288306	101_ZI_Pax6_Gaba
chr3:143349009-143352457	101_ZI_Pax6_Gaba
chr18:32753432-32757938	101_ZI_Pax6_Gaba
chr7:121418809-121422031	101_ZI_Pax6_Gaba
chr1:55836779-55839843	101_ZI_Pax6_Gaba
chr6:57952633-57954068	101_ZI_Pax6_Gaba
chr6:67949071-67951852	101_ZI_Pax6_Gaba
chr14:83788260-83791948	101_ZI_Pax6_Gaba
chr14:111937586-111940788	101_ZI_Pax6_Gaba
chr18:49148226-49151789	101_ZI_Pax6_Gaba
chr4:139052028-139055506	101_ZI_Pax6_Gaba
chr3:15914390-15917459	101_ZI_Pax6_Gaba
chr8:46903406-46905614	101_ZI_Pax6_Gaba
chr2:138174584-138178661	101_ZI_Pax6_Gaba
chr8:75663821-75665792	101_ZI_Pax6_Gaba
chr1:42584718-42586957	101_ZI_Pax6_Gaba
chr5:36105287-36108089	101_ZI_Pax6_Gaba
chr8:39530387-39532569	101_ZI_Pax6_Gaba
chr11:24863163-24868564	101_ZI_Pax6_Gaba
chr11:101280370-101281978	101_ZI_Pax6_Gaba
chr12:91037357-91040556	101_ZI_Pax6_Gaba
chr13:94581645-94586165	101_ZI_Pax6_Gaba
chr15:29217847-29220381	101_ZI_Pax6_Gaba
chr15:54678723-54682580	101_ZI_Pax6_Gaba
chr16:17747101-17749538	101_ZI_Pax6_Gaba
chr4:39142566-39145205	101_ZI_Pax6_Gaba
chr6:41954673-41957520	101_ZI_Pax6_Gaba
chr14:56648970-56651959	101_ZI_Pax6_Gaba
chr9:20175801-20179737	101_ZI_Pax6_Gaba
chr13:22604317-22605303	101_ZI_Pax6_Gaba
chr14:92790070-92792595	101_ZI_Pax6_Gaba
chr1:4681250-4682466	101_ZI_Pax6_Gaba
chr1:29466211-29471392	101_ZI_Pax6_Gaba
chr4:15854433-15855154	101_ZI_Pax6_Gaba
chr9:95802852-95804256	101_ZI_Pax6_Gaba
chr11:97601180-97605735	101_ZI_Pax6_Gaba
chr3:97461880-97463521	101_ZI_Pax6_Gaba
chr15:45610161-45612060	101_ZI_Pax6_Gaba
chr17:50353970-50356412	101_ZI_Pax6_Gaba
chr9:98844169-98845584	101_ZI_Pax6_Gaba
chr2:45252296-45254008	101_ZI_Pax6_Gaba
chr3:7838838-7840629	101_ZI_Pax6_Gaba
chr9:51487386-51489608	101_ZI_Pax6_Gaba
chr10:55189278-55192820	101_ZI_Pax6_Gaba
chr15:14961209-14963251	101_ZI_Pax6_Gaba
chr2:149210041-149212552	101_ZI_Pax6_Gaba
chr4:156196804-156198635	101_ZI_Pax6_Gaba
chr6:110599360-110602595	101_ZI_Pax6_Gaba
chr12:50925217-50933542	101_ZI_Pax6_Gaba
chr4:30439019-30440483	101_ZI_Pax6_Gaba
chr12:96471836-96472965	101_ZI_Pax6_Gaba
chr12:54656003-54657256	101_ZI_Pax6_Gaba
chr8:94701697-94704930	101_ZI_Pax6_Gaba
chr7:85505386-85508405	101_ZI_Pax6_Gaba
chr14:51315674-51320453	101_ZI_Pax6_Gaba
chr16:8996726-8999396	101_ZI_Pax6_Gaba
chr1:137873654-137877716	101_ZI_Pax6_Gaba
chr10:115882459-115884878	101_ZI_Pax6_Gaba
chr14:39708073-39710165	101_ZI_Pax6_Gaba
chr9:35817427-35819861	101_ZI_Pax6_Gaba
chr13:88423223-88423870	101_ZI_Pax6_Gaba
chr5:64840054-64844069	101_ZI_Pax6_Gaba
chr10:118357159-118358905	101_ZI_Pax6_Gaba
chr18:69459977-69463814	101_ZI_Pax6_Gaba
chr16:48231616-48235715	101_ZI_Pax6_Gaba
chr7:106340211-106342411	101_ZI_Pax6_Gaba
chr15:53026428-53029120	101_ZI_Pax6_Gaba
chr1:149309351-149310635	101_ZI_Pax6_Gaba
chr5:97960920-97964534	101_ZI_Pax6_Gaba
chr8:65308387-65311304	101_ZI_Pax6_Gaba
chr18:68576735-68582099	101_ZI_Pax6_Gaba
chr17:42968569-42970580	101_ZI_Pax6_Gaba
chr1:191452121-191455146	101_ZI_Pax6_Gaba
chr3:75985294-75989708	101_ZI_Pax6_Gaba
chr1:94046498-94050035	101_ZI_Pax6_Gaba
chr3:144019129-144021876	101_ZI_Pax6_Gaba
chr13:15213680-15216382	101_ZI_Pax6_Gaba
chr7:136725654-136729570	101_ZI_Pax6_Gaba
chr11:87986010-87988113	101_ZI_Pax6_Gaba
chr4:144391336-144393470	101_ZI_Pax6_Gaba
chr4:10717653-10719823	101_ZI_Pax6_Gaba
chr3:18215056-18217346	101_ZI_Pax6_Gaba
chr3:87059434-87062573	101_ZI_Pax6_Gaba
chr5:86603990-86606599	101_ZI_Pax6_Gaba
chr14:90283386-90286919	101_ZI_Pax6_Gaba
chr1:118131381-118133700	101_ZI_Pax6_Gaba
chr13:37375596-37379667	101_ZI_Pax6_Gaba
chr1:149834160-149835857	101_ZI_Pax6_Gaba
chr7:132906137-132907666	101_ZI_Pax6_Gaba
chr16:11872269-11874913	101_ZI_Pax6_Gaba
chr7:49104266-49108724	101_ZI_Pax6_Gaba
chr16:97984967-97987207	101_ZI_Pax6_Gaba
chr16:59531632-59533429	101_ZI_Pax6_Gaba
chr19:31818725-31821878	101_ZI_Pax6_Gaba
chr1:107525671-107527558	101_ZI_Pax6_Gaba
chr2:111824222-111826834	101_ZI_Pax6_Gaba
chr13:93224278-93225523	101_ZI_Pax6_Gaba
chr1:171492547-171494872	101_ZI_Pax6_Gaba
chr13:93088365-93100837	101_ZI_Pax6_Gaba
chr6:73415143-73417261	101_ZI_Pax6_Gaba
chr1:4941800-4944160	101_ZI_Pax6_Gaba
chr6:41940488-41943295	101_ZI_Pax6_Gaba
chr8:97257547-97259485	101_ZI_Pax6_Gaba
chr8:52003954-52007864	101_ZI_Pax6_Gaba
chr16:76242714-76245243	101_ZI_Pax6_Gaba
chr1:7210518-7215442	101_ZI_Pax6_Gaba
chr13:94154677-94156786	101_ZI_Pax6_Gaba
chr17:57313218-57317095	101_ZI_Pax6_Gaba
chrX:103492132-103494265	101_ZI_Pax6_Gaba
chr1:117628686-117631638	101_ZI_Pax6_Gaba
chr11:10383279-10385805	101_ZI_Pax6_Gaba
chr16:27945436-27946899	101_ZI_Pax6_Gaba
chr13:39567114-39568973	101_ZI_Pax6_Gaba
chr7:4416590-4418219	101_ZI_Pax6_Gaba
chr16:54393854-54395696	101_ZI_Pax6_Gaba
chr2:38553140-38558355	101_ZI_Pax6_Gaba
chr19:27138660-27143883	101_ZI_Pax6_Gaba
chr11:69421713-69425006	101_ZI_Pax6_Gaba
chr13:82149982-82152968	101_ZI_Pax6_Gaba
chr13:79239474-79241519	101_ZI_Pax6_Gaba
chr15:29700143-29702467	101_ZI_Pax6_Gaba
chr5:103777405-103779644	101_ZI_Pax6_Gaba
chr15:26042651-26049383	101_ZI_Pax6_Gaba
chr6:68580724-68584684	101_ZI_Pax6_Gaba
chr12:36890805-36893469	101_ZI_Pax6_Gaba
chr4:112410626-112413121	101_ZI_Pax6_Gaba
chr7:82427530-82430436	101_ZI_Pax6_Gaba
chr10:34446621-34449161	101_ZI_Pax6_Gaba
chr12:114227834-114229408	101_ZI_Pax6_Gaba
chr14:61011894-61013971	101_ZI_Pax6_Gaba
chr15:58033629-58035233	101_ZI_Pax6_Gaba
chr19:40279622-40282259	101_ZI_Pax6_Gaba
chr16:54760474-54762456	101_ZI_Pax6_Gaba
chr15:101138214-101141911	101_ZI_Pax6_Gaba
chr4:89481545-89484171	101_ZI_Pax6_Gaba
chr11:27782270-27785837	101_ZI_Pax6_Gaba
chr16:36299963-36301761	101_ZI_Pax6_Gaba
chr16:84211638-84213649	101_ZI_Pax6_Gaba
chr18:68428782-68432947	101_ZI_Pax6_Gaba
chr18:72605922-72607889	101_ZI_Pax6_Gaba
chr1:50656600-50659316	101_ZI_Pax6_Gaba
chr6:23448202-23450547	101_ZI_Pax6_Gaba
chr7:128836288-128837978	101_ZI_Pax6_Gaba
chr8:4902509-4905741	101_ZI_Pax6_Gaba
chr15:8816082-8818641	101_ZI_Pax6_Gaba
chr17:3457373-3458617	101_ZI_Pax6_Gaba
chr9:52738021-52740525	101_ZI_Pax6_Gaba
chr7:17035713-17037493	101_ZI_Pax6_Gaba
chr15:96935274-96937185	101_ZI_Pax6_Gaba
chr2:161442341-161443814	101_ZI_Pax6_Gaba
chr4:82404795-82407797	101_ZI_Pax6_Gaba
chr12:95338484-95339762	101_ZI_Pax6_Gaba
chr14:15924157-15926790	101_ZI_Pax6_Gaba
chr16:59553395-59555662	101_ZI_Pax6_Gaba
chr18:26586073-26589171	101_ZI_Pax6_Gaba
chr7:111919828-111922063	101_ZI_Pax6_Gaba
chr3:106801615-106806608	101_ZI_Pax6_Gaba
chr5:148561037-148563707	101_ZI_Pax6_Gaba
chr4:70659603-70661073	101_ZI_Pax6_Gaba
chr10:73069823-73071972	101_ZI_Pax6_Gaba
chr15:35154913-35157697	101_ZI_Pax6_Gaba
chr1:19914091-19920719	101_ZI_Pax6_Gaba
chr13:42007872-42011474	101_ZI_Pax6_Gaba
chr5:98415975-98418613	101_ZI_Pax6_Gaba
chr14:61717059-61722157	101_ZI_Pax6_Gaba
chr2:129471704-129476260	101_ZI_Pax6_Gaba
chr12:79791165-79794090	101_ZI_Pax6_Gaba
chr7:103711014-103713047	101_ZI_Pax6_Gaba
chr9:18634604-18642587	101_ZI_Pax6_Gaba
chr1:166236239-166239890	101_ZI_Pax6_Gaba
chr6:10799500-10801635	101_ZI_Pax6_Gaba
chr9:63696789-63699569	101_ZI_Pax6_Gaba
chr10:108047356-108051119	101_ZI_Pax6_Gaba
chr15:44989244-44991179	101_ZI_Pax6_Gaba
chr16:84034068-84038009	101_ZI_Pax6_Gaba
chr3:31514813-31519953	101_ZI_Pax6_Gaba
chr7:35461244-35465782	101_ZI_Pax6_Gaba
chr8:85142145-85143488	101_ZI_Pax6_Gaba
chr13:84478649-84480990	101_ZI_Pax6_Gaba
chr11:49138409-49143863	101_ZI_Pax6_Gaba
chr6:123843918-123846704	101_ZI_Pax6_Gaba
chr9:84745092-84746743	101_ZI_Pax6_Gaba
chr14:61093422-61094761	101_ZI_Pax6_Gaba
chr10:21518580-21522552	101_ZI_Pax6_Gaba
chr11:71529712-71532491	101_ZI_Pax6_Gaba
chr17:78624194-78625301	101_ZI_Pax6_Gaba
chr14:101882183-101886564	101_ZI_Pax6_Gaba
chr2:115954526-115958568	101_ZI_Pax6_Gaba
chr7:26469759-26471455	101_ZI_Pax6_Gaba
chr12:98736346-98743251	101_ZI_Pax6_Gaba
chr2:129709315-129714253	101_ZI_Pax6_Gaba
chr13:27699897-27702305	101_ZI_Pax6_Gaba
chr1:169673823-169675120	101_ZI_Pax6_Gaba
chr2:159600090-159602586	101_ZI_Pax6_Gaba
chr6:142056566-142060039	101_ZI_Pax6_Gaba
chr13:101448314-101451022	101_ZI_Pax6_Gaba
chr13:87771659-87776510	101_ZI_Pax6_Gaba
chr2:18535820-18541911	101_ZI_Pax6_Gaba
chr9:98530908-98533401	101_ZI_Pax6_Gaba
chr14:45772147-45778680	101_ZI_Pax6_Gaba
chr6:89801746-89803709	101_ZI_Pax6_Gaba
chr2:136411979-136414719	101_ZI_Pax6_Gaba
chr12:7821917-7824794	101_ZI_Pax6_Gaba
chr19:10276353-10285551	101_ZI_Pax6_Gaba
chr2:19175622-19177362	101_ZI_Pax6_Gaba
chr13:85520813-85523436	101_ZI_Pax6_Gaba
chr1:171804914-171809414	101_ZI_Pax6_Gaba
chr1:125495107-125499025	101_ZI_Pax6_Gaba
chr1:177432084-177436148	101_ZI_Pax6_Gaba
chr1:166527147-166529489	101_ZI_Pax6_Gaba
chr2:58025808-58028762	101_ZI_Pax6_Gaba
chr3:49319826-49323876	101_ZI_Pax6_Gaba
chr19:51586260-51587213	101_ZI_Pax6_Gaba
chr7:129890053-129891345	101_ZI_Pax6_Gaba
chr18:19370914-19373902	101_ZI_Pax6_Gaba
chr2:12947177-12950471	101_ZI_Pax6_Gaba
chr3:136481747-136484309	101_ZI_Pax6_Gaba
chr16:44635999-44641618	101_ZI_Pax6_Gaba
chr1:5062047-5068051	101_ZI_Pax6_Gaba
chr3:90901036-90904819	101_ZI_Pax6_Gaba
chr4:95141104-95145376	101_ZI_Pax6_Gaba
chr9:53328827-53333580	101_ZI_Pax6_Gaba
chr10:125827445-125830724	101_ZI_Pax6_Gaba
chr12:101291699-101296587	101_ZI_Pax6_Gaba
chr13:35067109-35071751	101_ZI_Pax6_Gaba
chr19:30489976-30492289	101_ZI_Pax6_Gaba
chr4:48006324-48010558	101_ZI_Pax6_Gaba
chr7:116503785-116505311	101_ZI_Pax6_Gaba
chr18:43904161-43907924	101_ZI_Pax6_Gaba
chr3:53160705-53166882	101_ZI_Pax6_Gaba
chr18:81565755-81567700	101_ZI_Pax6_Gaba
chr11:46153338-46156103	101_ZI_Pax6_Gaba
chr2:106716810-106719765	101_ZI_Pax6_Gaba
chr13:101464714-101469493	101_ZI_Pax6_Gaba
chr12:97697831-97702429	101_ZI_Pax6_Gaba
chr9:24723409-24727983	101_ZI_Pax6_Gaba
chr1:53784109-53789414	101_ZI_Pax6_Gaba
chr3:111529748-111531578	101_ZI_Pax6_Gaba
chr2:129758343-129762954	101_ZI_Pax6_Gaba
chr3:90605548-90607858	101_ZI_Pax6_Gaba
chr18:83729832-83733636	101_ZI_Pax6_Gaba
chr8:5173851-5176814	101_ZI_Pax6_Gaba
chr7:75819811-75823619	101_ZI_Pax6_Gaba
chr13:79501930-79503265	101_ZI_Pax6_Gaba
chr1:41904332-41908921	101_ZI_Pax6_Gaba
chr2:80715462-80716635	101_ZI_Pax6_Gaba
chr16:49567226-49569248	101_ZI_Pax6_Gaba
chr5:126828310-126831708	101_ZI_Pax6_Gaba
chr3:66594446-66597360	101_ZI_Pax6_Gaba
chr13:7916152-7918723	101_ZI_Pax6_Gaba
chr5:29910588-29911924	101_ZI_Pax6_Gaba
chr2:3587752-3591031	101_ZI_Pax6_Gaba
chr17:64411718-64414964	101_ZI_Pax6_Gaba
chr16:54937607-54940616	101_ZI_Pax6_Gaba
chr11:50634423-50637389	101_ZI_Pax6_Gaba
chr14:83458850-83462259	101_ZI_Pax6_Gaba
chr2:36801107-36806714	101_ZI_Pax6_Gaba
chr14:60710362-60713427	101_ZI_Pax6_Gaba
chr14:107078416-107080310	101_ZI_Pax6_Gaba
chr7:106842033-106843243	101_ZI_Pax6_Gaba
chr11:51520735-51526385	101_ZI_Pax6_Gaba
chr15:13807469-13809260	101_ZI_Pax6_Gaba
chr9:53054591-53055960	101_ZI_Pax6_Gaba
chr13:97780564-97783136	101_ZI_Pax6_Gaba
chr1:137791121-137792409	101_ZI_Pax6_Gaba
chr3:52634446-52639068	101_ZI_Pax6_Gaba
chr9:43992963-43994563	101_ZI_Pax6_Gaba
chr17:92962852-92964237	101_ZI_Pax6_Gaba
chr16:9517067-9519027	101_ZI_Pax6_Gaba
chr19:12877540-12879575	101_ZI_Pax6_Gaba
chr1:46881570-46883607	101_ZI_Pax6_Gaba
chr2:148175630-148181774	101_ZI_Pax6_Gaba
chr3:143394083-143397976	101_ZI_Pax6_Gaba
chr4:81766104-81769036	101_ZI_Pax6_Gaba
chr14:66225302-66228408	101_ZI_Pax6_Gaba
chr17:85983368-85985680	101_ZI_Pax6_Gaba
chr13:82993939-82998501	101_ZI_Pax6_Gaba
chr18:54067938-54070098	101_ZI_Pax6_Gaba
chr2:85622599-85625170	101_ZI_Pax6_Gaba
chr5:73968913-73971567	101_ZI_Pax6_Gaba
chr7:136918139-136921795	101_ZI_Pax6_Gaba
chr9:17601601-17604883	101_ZI_Pax6_Gaba
chr11:62764997-62768044	101_ZI_Pax6_Gaba
chr11:28246365-28248157	101_ZI_Pax6_Gaba
chr10:67446072-67449444	101_ZI_Pax6_Gaba
chr11:78725625-78728370	101_ZI_Pax6_Gaba
chr5:89921066-89922220	101_ZI_Pax6_Gaba
chr6:51921444-51925412	101_ZI_Pax6_Gaba
chr8:80418426-80422520	101_ZI_Pax6_Gaba
chr8:94188644-94191430	101_ZI_Pax6_Gaba
chr13:60939161-60943389	101_ZI_Pax6_Gaba
chr19:26832845-26834231	101_ZI_Pax6_Gaba
chr14:29774803-29781152	101_ZI_Pax6_Gaba
chr12:106747993-106752051	101_ZI_Pax6_Gaba
chr6:111853448-111855723	101_ZI_Pax6_Gaba
chr13:73901930-73904405	101_ZI_Pax6_Gaba
chr13:108019347-108022400	101_ZI_Pax6_Gaba
chr14:89907871-89910130	101_ZI_Pax6_Gaba
chr13:34476903-34479895	101_ZI_Pax6_Gaba
chr10:100058569-100064107	101_ZI_Pax6_Gaba
chr10:120151130-120156574	101_ZI_Pax6_Gaba
chr4:92537477-92539386	101_ZI_Pax6_Gaba
chr5:64385182-64387112	101_ZI_Pax6_Gaba
chr1:50011164-50012805	101_ZI_Pax6_Gaba
chr4:4003048-4006292	101_ZI_Pax6_Gaba
chr16:45325974-45328727	101_ZI_Pax6_Gaba
chr1:153919085-153921801	101_ZI_Pax6_Gaba
chr15:62361103-62363507	101_ZI_Pax6_Gaba
chr2:40097213-40098974	101_ZI_Pax6_Gaba
chr8:19593081-19598555	101_ZI_Pax6_Gaba
chr3:43584849-43588487	101_ZI_Pax6_Gaba
chr6:26347566-26350690	101_ZI_Pax6_Gaba
chr18:74190166-74193790	101_ZI_Pax6_Gaba
chr8:33730398-33732369	101_ZI_Pax6_Gaba
chr13:59923164-59924209	101_ZI_Pax6_Gaba
chr1:147779590-147784269	101_ZI_Pax6_Gaba
chr7:134533220-134536508	101_ZI_Pax6_Gaba
chr1:189460805-189462851	101_ZI_Pax6_Gaba
chr11:43519927-43523879	101_ZI_Pax6_Gaba
chr6:97785530-97787408	101_ZI_Pax6_Gaba
chr9:42333887-42335569	101_ZI_Pax6_Gaba
chr17:57354165-57356585	101_ZI_Pax6_Gaba
chr5:90134921-90143297	101_ZI_Pax6_Gaba
chr2:45093149-45118462	102_DMH_LHA_Gsx1_Gaba
chr8:84762404-84811485	102_DMH_LHA_Gsx1_Gaba
chr2:116048836-116089081	102_DMH_LHA_Gsx1_Gaba
chr4:124449794-124495166	102_DMH_LHA_Gsx1_Gaba
