## Supplementary material for "An Integrative Single-Cell Epigenomic Atlas Annotates the Regulatory Genome of the Adult Mouse Brain": Table S4 (part 13 of 23)

### Sheet: Subclass_enriched_H3K27me3 (continued)
feature_name	subclass
chr12:49387947-49410589	102_DMH_LHA_Gsx1_Gaba
chr7:79498808-79563149	102_DMH_LHA_Gsx1_Gaba
chr17:29077372-29082658	102_DMH_LHA_Gsx1_Gaba
chr13:70869967-70883057	102_DMH_LHA_Gsx1_Gaba
chr6:83020669-83039318	102_DMH_LHA_Gsx1_Gaba
chr9:67042391-67055936	102_DMH_LHA_Gsx1_Gaba
chr1:180939579-180951303	102_DMH_LHA_Gsx1_Gaba
chr2:32085604-32091192	102_DMH_LHA_Gsx1_Gaba
chr2:127470549-127488842	102_DMH_LHA_Gsx1_Gaba
chr12:82612260-82629427	102_DMH_LHA_Gsx1_Gaba
chr13:60165525-60180930	102_DMH_LHA_Gsx1_Gaba
chr16:5126373-5138751	102_DMH_LHA_Gsx1_Gaba
chr12:85702100-85712782	102_DMH_LHA_Gsx1_Gaba
chr12:82799219-82811904	102_DMH_LHA_Gsx1_Gaba
chr8:25032231-25045225	102_DMH_LHA_Gsx1_Gaba
chr8:77718441-77732027	102_DMH_LHA_Gsx1_Gaba
chr6:101172164-101187657	102_DMH_LHA_Gsx1_Gaba
chr17:12866804-12878841	102_DMH_LHA_Gsx1_Gaba
chr12:112584628-112596555	102_DMH_LHA_Gsx1_Gaba
chr1:163302193-163319772	102_DMH_LHA_Gsx1_Gaba
chr12:84596070-84599286	102_DMH_LHA_Gsx1_Gaba
chr7:132591565-132607782	102_DMH_LHA_Gsx1_Gaba
chr2:127156129-127165325	102_DMH_LHA_Gsx1_Gaba
chr11:109711566-109726473	102_DMH_LHA_Gsx1_Gaba
chr8:25095191-25113205	102_DMH_LHA_Gsx1_Gaba
chr1:76060396-76068067	102_DMH_LHA_Gsx1_Gaba
chr7:134665412-134685452	102_DMH_LHA_Gsx1_Gaba
chr11:98344664-98356564	102_DMH_LHA_Gsx1_Gaba
chr11:115077455-115093791	102_DMH_LHA_Gsx1_Gaba
chr11:97621966-97632733	102_DMH_LHA_Gsx1_Gaba
chr1:128586306-128600189	102_DMH_LHA_Gsx1_Gaba
chr11:101229299-101233639	102_DMH_LHA_Gsx1_Gaba
chr2:164850767-164863228	102_DMH_LHA_Gsx1_Gaba
chr6:83132797-83139694	102_DMH_LHA_Gsx1_Gaba
chr7:115445886-115458328	102_DMH_LHA_Gsx1_Gaba
chr12:104144484-104160294	102_DMH_LHA_Gsx1_Gaba
chr12:106409660-106420151	102_DMH_LHA_Gsx1_Gaba
chr12:31545342-31564966	102_DMH_LHA_Gsx1_Gaba
chr3:135803747-135806128	102_DMH_LHA_Gsx1_Gaba
chr4:82495548-82513862	102_DMH_LHA_Gsx1_Gaba
chr11:120653234-120668227	102_DMH_LHA_Gsx1_Gaba
chr18:58349789-58351304	102_DMH_LHA_Gsx1_Gaba
chr18:68980167-68983989	102_DMH_LHA_Gsx1_Gaba
chr11:104736279-104739529	102_DMH_LHA_Gsx1_Gaba
chr16:86423876-86425853	102_DMH_LHA_Gsx1_Gaba
chr2:75604970-75614861	102_DMH_LHA_Gsx1_Gaba
chr4:71754408-71758657	102_DMH_LHA_Gsx1_Gaba
chr8:39552510-39556533	102_DMH_LHA_Gsx1_Gaba
chr3:136264357-136266336	102_DMH_LHA_Gsx1_Gaba
chr6:98742301-98754929	102_DMH_LHA_Gsx1_Gaba
chr10:124257248-124259090	102_DMH_LHA_Gsx1_Gaba
chr2:147530481-147533725	102_DMH_LHA_Gsx1_Gaba
chr8:41494504-41495995	102_DMH_LHA_Gsx1_Gaba
chr4:134362352-134373256	102_DMH_LHA_Gsx1_Gaba
chr7:101828902-101839543	102_DMH_LHA_Gsx1_Gaba
chr10:44037455-44045685	102_DMH_LHA_Gsx1_Gaba
chr11:70225418-70235731	102_DMH_LHA_Gsx1_Gaba
chr13:107660842-107696836	102_DMH_LHA_Gsx1_Gaba
chr6:72386003-72396558	102_DMH_LHA_Gsx1_Gaba
chr7:79272263-79273915	102_DMH_LHA_Gsx1_Gaba
chr15:79513366-79521321	102_DMH_LHA_Gsx1_Gaba
chr10:120897340-120902501	102_DMH_LHA_Gsx1_Gaba
chr3:4423673-4426716	102_DMH_LHA_Gsx1_Gaba
chr15:99217317-99238477	102_DMH_LHA_Gsx1_Gaba
chr17:32390843-32404480	102_DMH_LHA_Gsx1_Gaba
chr12:110843174-110847470	102_DMH_LHA_Gsx1_Gaba
chr7:64247684-64252193	102_DMH_LHA_Gsx1_Gaba
chr13:37398461-37404458	102_DMH_LHA_Gsx1_Gaba
chr5:108444341-108451107	102_DMH_LHA_Gsx1_Gaba
chr2:65234476-65249950	102_DMH_LHA_Gsx1_Gaba
chr9:75228785-75240433	102_DMH_LHA_Gsx1_Gaba
chr2:39622146-39625251	102_DMH_LHA_Gsx1_Gaba
chr8:109654838-109660122	102_DMH_LHA_Gsx1_Gaba
chr10:17800909-17803261	102_DMH_LHA_Gsx1_Gaba
chr3:105698966-105712335	102_DMH_LHA_Gsx1_Gaba
chr11:100220876-100222323	102_DMH_LHA_Gsx1_Gaba
chr3:52440509-52441799	102_DMH_LHA_Gsx1_Gaba
chr1:177483495-177494357	102_DMH_LHA_Gsx1_Gaba
chr11:95336599-95338055	102_DMH_LHA_Gsx1_Gaba
chr8:66735599-66736798	102_DMH_LHA_Gsx1_Gaba
chr14:40563417-40565310	102_DMH_LHA_Gsx1_Gaba
chr14:19702391-19710704	102_DMH_LHA_Gsx1_Gaba
chr12:54983391-54989296	102_DMH_LHA_Gsx1_Gaba
chr13:107696985-107706572	102_DMH_LHA_Gsx1_Gaba
chr18:41085097-41087665	102_DMH_LHA_Gsx1_Gaba
chr2:29233781-29255359	102_DMH_LHA_Gsx1_Gaba
chr10:27968042-27969105	102_DMH_LHA_Gsx1_Gaba
chr10:89339005-89356428	102_DMH_LHA_Gsx1_Gaba
chr11:110541211-110542296	102_DMH_LHA_Gsx1_Gaba
chr12:107071319-107091972	102_DMH_LHA_Gsx1_Gaba
chr3:53037044-53045589	102_DMH_LHA_Gsx1_Gaba
chr10:93307383-93313450	102_DMH_LHA_Gsx1_Gaba
chr7:140240147-140259507	102_DMH_LHA_Gsx1_Gaba
chr11:98384857-98393781	102_DMH_LHA_Gsx1_Gaba
chr16:89603267-89606243	102_DMH_LHA_Gsx1_Gaba
chr2:152731634-152746199	102_DMH_LHA_Gsx1_Gaba
chr3:91536837-91542523	102_DMH_LHA_Gsx1_Gaba
chr5:139490725-139506522	102_DMH_LHA_Gsx1_Gaba
chr6:18193442-18196609	102_DMH_LHA_Gsx1_Gaba
chr11:112446518-112447335	102_DMH_LHA_Gsx1_Gaba
chr4:100356493-100361313	102_DMH_LHA_Gsx1_Gaba
chr15:54450744-54453573	102_DMH_LHA_Gsx1_Gaba
chrX:51530969-51533184	102_DMH_LHA_Gsx1_Gaba
chr1:106074059-106078875	102_DMH_LHA_Gsx1_Gaba
chr3:143253700-143255166	102_DMH_LHA_Gsx1_Gaba
chr17:3320165-3332442	102_DMH_LHA_Gsx1_Gaba
chr7:124861516-124862952	102_DMH_LHA_Gsx1_Gaba
chr13:70883512-70886057	102_DMH_LHA_Gsx1_Gaba
chr8:74258720-74261612	102_DMH_LHA_Gsx1_Gaba
chr2:25391415-25401623	102_DMH_LHA_Gsx1_Gaba
chr16:36624586-36625984	102_DMH_LHA_Gsx1_Gaba
chr18:37484901-37487490	102_DMH_LHA_Gsx1_Gaba
chr12:103891845-103896034	102_DMH_LHA_Gsx1_Gaba
chr13:70868472-70869789	102_DMH_LHA_Gsx1_Gaba
chr19:24074488-24077920	102_DMH_LHA_Gsx1_Gaba
chr3:51355547-51370714	102_DMH_LHA_Gsx1_Gaba
chr3:144196187-144206859	102_DMH_LHA_Gsx1_Gaba
chr7:138683789-138688861	102_DMH_LHA_Gsx1_Gaba
chr2:86259922-86265890	102_DMH_LHA_Gsx1_Gaba
chr10:128514984-128527455	102_DMH_LHA_Gsx1_Gaba
chr13:98685618-98704648	102_DMH_LHA_Gsx1_Gaba
chr15:81935407-81939059	102_DMH_LHA_Gsx1_Gaba
chr15:34770776-34774312	102_DMH_LHA_Gsx1_Gaba
chr13:32899718-32900060	102_DMH_LHA_Gsx1_Gaba
chr4:92727282-92728950	102_DMH_LHA_Gsx1_Gaba
chr10:16062258-16065622	102_DMH_LHA_Gsx1_Gaba
chr1:31066543-31070910	102_DMH_LHA_Gsx1_Gaba
chr7:35979576-35980405	102_DMH_LHA_Gsx1_Gaba
chr2:51997778-51999356	102_DMH_LHA_Gsx1_Gaba
chr2:80439920-80449556	102_DMH_LHA_Gsx1_Gaba
chr7:126454707-126459823	102_DMH_LHA_Gsx1_Gaba
chr12:112677250-112686276	102_DMH_LHA_Gsx1_Gaba
chr11:73356728-73361526	102_DMH_LHA_Gsx1_Gaba
chrX:155398666-155400117	102_DMH_LHA_Gsx1_Gaba
chr15:40027944-40031563	102_DMH_LHA_Gsx1_Gaba
chr14:26351828-26355627	102_DMH_LHA_Gsx1_Gaba
chr4:87607495-87608704	102_DMH_LHA_Gsx1_Gaba
chr16:93677284-93685573	102_DMH_LHA_Gsx1_Gaba
chr1:9903065-9904081	102_DMH_LHA_Gsx1_Gaba
chr3:48618802-48620462	102_DMH_LHA_Gsx1_Gaba
chr5:40189925-40192194	102_DMH_LHA_Gsx1_Gaba
chr11:101668797-101670004	102_DMH_LHA_Gsx1_Gaba
chr17:51398901-51400544	102_DMH_LHA_Gsx1_Gaba
chr1:164192508-164194757	102_DMH_LHA_Gsx1_Gaba
chr14:49098848-49099781	102_DMH_LHA_Gsx1_Gaba
chr7:137179437-137182108	102_DMH_LHA_Gsx1_Gaba
chr10:127638983-127646999	102_DMH_LHA_Gsx1_Gaba
chr1:59031813-59034844	102_DMH_LHA_Gsx1_Gaba
chr14:69959764-69968003	102_DMH_LHA_Gsx1_Gaba
chr7:83038058-83038683	102_DMH_LHA_Gsx1_Gaba
chr6:143764173-143767207	102_DMH_LHA_Gsx1_Gaba
chr19:11466218-11470030	102_DMH_LHA_Gsx1_Gaba
chr16:36071196-36072405	102_DMH_LHA_Gsx1_Gaba
chr16:23258020-23262796	102_DMH_LHA_Gsx1_Gaba
chr15:10399024-10402300	102_DMH_LHA_Gsx1_Gaba
chr8:125009034-125010857	102_DMH_LHA_Gsx1_Gaba
chr9:70201581-70213580	102_DMH_LHA_Gsx1_Gaba
chr10:128955413-128966654	102_DMH_LHA_Gsx1_Gaba
chr1:171008437-171010610	102_DMH_LHA_Gsx1_Gaba
chr6:109188349-109189775	102_DMH_LHA_Gsx1_Gaba
chr9:24935772-24936708	102_DMH_LHA_Gsx1_Gaba
chr9:75618543-75619841	102_DMH_LHA_Gsx1_Gaba
chr9:115318709-115319978	102_DMH_LHA_Gsx1_Gaba
chr11:53460487-53467735	102_DMH_LHA_Gsx1_Gaba
chr1:14892116-14897567	102_DMH_LHA_Gsx1_Gaba
chr1:170631563-170634737	102_DMH_LHA_Gsx1_Gaba
chr5:132643273-132654972	102_DMH_LHA_Gsx1_Gaba
chr10:125095478-125096712	102_DMH_LHA_Gsx1_Gaba
chr12:42153058-42154080	102_DMH_LHA_Gsx1_Gaba
chr16:75675573-75677539	102_DMH_LHA_Gsx1_Gaba
chr2:8624329-8626880	102_DMH_LHA_Gsx1_Gaba
chr1:170959804-170969857	102_DMH_LHA_Gsx1_Gaba
chr8:74472780-74477711	102_DMH_LHA_Gsx1_Gaba
chr10:35932208-35934272	102_DMH_LHA_Gsx1_Gaba
chr12:88762759-88763906	102_DMH_LHA_Gsx1_Gaba
chr7:83083807-83096728	102_DMH_LHA_Gsx1_Gaba
chr2:72472419-72484292	102_DMH_LHA_Gsx1_Gaba
chr2:115510901-115521829	102_DMH_LHA_Gsx1_Gaba
chr7:106577519-106580434	102_DMH_LHA_Gsx1_Gaba
chr9:88037131-88043861	102_DMH_LHA_Gsx1_Gaba
chr16:55021574-55022848	102_DMH_LHA_Gsx1_Gaba
chr13:98242302-98245235	102_DMH_LHA_Gsx1_Gaba
chr11:16047706-16049348	102_DMH_LHA_Gsx1_Gaba
chr18:47642200-47648355	102_DMH_LHA_Gsx1_Gaba
chr9:31125021-31138930	102_DMH_LHA_Gsx1_Gaba
chr10:66216831-66219218	102_DMH_LHA_Gsx1_Gaba
chr7:123771180-123771787	102_DMH_LHA_Gsx1_Gaba
chr19:26030312-26034291	102_DMH_LHA_Gsx1_Gaba
chr6:101556274-101559685	102_DMH_LHA_Gsx1_Gaba
chr11:99097828-99113413	102_DMH_LHA_Gsx1_Gaba
chr6:23975776-23978307	102_DMH_LHA_Gsx1_Gaba
chr7:140832264-140848362	102_DMH_LHA_Gsx1_Gaba
chr2:45142334-45147273	102_DMH_LHA_Gsx1_Gaba
chr3:58150039-58155820	102_DMH_LHA_Gsx1_Gaba
chr8:93017103-93020182	102_DMH_LHA_Gsx1_Gaba
chr12:32623673-32636417	102_DMH_LHA_Gsx1_Gaba
chr4:9950874-9954674	102_DMH_LHA_Gsx1_Gaba
chr7:99432272-99435585	102_DMH_LHA_Gsx1_Gaba
chr9:88101602-88105456	102_DMH_LHA_Gsx1_Gaba
chr16:59593145-59606038	102_DMH_LHA_Gsx1_Gaba
chr1:92749595-92758616	102_DMH_LHA_Gsx1_Gaba
chr5:74123966-74128038	102_DMH_LHA_Gsx1_Gaba
chr6:98364434-98365354	102_DMH_LHA_Gsx1_Gaba
chr18:28577455-28579472	102_DMH_LHA_Gsx1_Gaba
chr19:4435115-4443148	102_DMH_LHA_Gsx1_Gaba
chr18:73863419-73870787	102_DMH_LHA_Gsx1_Gaba
chr14:39508745-39511488	102_DMH_LHA_Gsx1_Gaba
chr1:20366293-20367937	102_DMH_LHA_Gsx1_Gaba
chr4:134000480-134001419	102_DMH_LHA_Gsx1_Gaba
chr3:57676543-57682167	102_DMH_LHA_Gsx1_Gaba
chr7:70097281-70098060	102_DMH_LHA_Gsx1_Gaba
chr8:83727591-83743524	102_DMH_LHA_Gsx1_Gaba
chr12:92441199-92442994	102_DMH_LHA_Gsx1_Gaba
chr17:69768496-69776278	102_DMH_LHA_Gsx1_Gaba
chr13:118292980-118293719	102_DMH_LHA_Gsx1_Gaba
chr2:10380284-10384835	102_DMH_LHA_Gsx1_Gaba
chr5:13807271-13810322	102_DMH_LHA_Gsx1_Gaba
chr13:118668884-118677552	102_DMH_LHA_Gsx1_Gaba
chr16:30686223-30689022	102_DMH_LHA_Gsx1_Gaba
chr8:22224894-22231664	102_DMH_LHA_Gsx1_Gaba
chr10:108088093-108091567	102_DMH_LHA_Gsx1_Gaba
chrX:150644749-150648792	102_DMH_LHA_Gsx1_Gaba
chr5:32141179-32156447	102_DMH_LHA_Gsx1_Gaba
chr8:77999205-78006552	102_DMH_LHA_Gsx1_Gaba
chr8:102986372-102990091	102_DMH_LHA_Gsx1_Gaba
chr10:81331232-81339123	102_DMH_LHA_Gsx1_Gaba
chr14:24838759-24840042	102_DMH_LHA_Gsx1_Gaba
chr15:102183599-102184600	102_DMH_LHA_Gsx1_Gaba
chr8:84762404-84811485	103_PVHd_DMH_Lhx6_Gaba
chr10:67521514-67543511	103_PVHd_DMH_Lhx6_Gaba
chr19:5066580-5078811	103_PVHd_DMH_Lhx6_Gaba
chr10:19252433-19258748	103_PVHd_DMH_Lhx6_Gaba
chr17:39187744-39189120	103_PVHd_DMH_Lhx6_Gaba
chr19:21019390-21023397	103_PVHd_DMH_Lhx6_Gaba
chr7:79128315-79150394	103_PVHd_DMH_Lhx6_Gaba
chr11:120653234-120668227	103_PVHd_DMH_Lhx6_Gaba
chr13:94054946-94075347	103_PVHd_DMH_Lhx6_Gaba
chr3:58385720-58390317	103_PVHd_DMH_Lhx6_Gaba
chr3:85922605-85939151	103_PVHd_DMH_Lhx6_Gaba
chr4:126146719-126153633	103_PVHd_DMH_Lhx6_Gaba
chr8:47403758-47421264	103_PVHd_DMH_Lhx6_Gaba
chr13:71500904-71504517	103_PVHd_DMH_Lhx6_Gaba
chr17:48020730-48032806	103_PVHd_DMH_Lhx6_Gaba
chr3:130656142-130664811	103_PVHd_DMH_Lhx6_Gaba
chr15:102223103-102228170	103_PVHd_DMH_Lhx6_Gaba
chr3:51355547-51370714	103_PVHd_DMH_Lhx6_Gaba
chr3:90511067-90518317	103_PVHd_DMH_Lhx6_Gaba
chr6:120177300-120195368	103_PVHd_DMH_Lhx6_Gaba
chr10:60208184-60222229	103_PVHd_DMH_Lhx6_Gaba
chr12:49366847-49386874	103_PVHd_DMH_Lhx6_Gaba
chr8:94169349-94185212	103_PVHd_DMH_Lhx6_Gaba
chr14:48637881-48646541	103_PVHd_DMH_Lhx6_Gaba
chr4:118208162-118211069	103_PVHd_DMH_Lhx6_Gaba
chr14:83832551-83834637	103_PVHd_DMH_Lhx6_Gaba
chr16:44803365-44806423	103_PVHd_DMH_Lhx6_Gaba
chr19:25417256-25420589	103_PVHd_DMH_Lhx6_Gaba
chr6:108227052-108230391	103_PVHd_DMH_Lhx6_Gaba
chr7:100992354-101015807	103_PVHd_DMH_Lhx6_Gaba
chr19:11091719-11099698	103_PVHd_DMH_Lhx6_Gaba
chr1:156198182-156217184	103_PVHd_DMH_Lhx6_Gaba
chr15:58209434-58222311	103_PVHd_DMH_Lhx6_Gaba
chr6:108208328-108210071	103_PVHd_DMH_Lhx6_Gaba
chr1:42679549-42732229	104_TU_ARH_Otp_Six6_Gaba
chr8:84700783-84762365	104_TU_ARH_Otp_Six6_Gaba
chr8:84762404-84811485	104_TU_ARH_Otp_Six6_Gaba
chr2:116048836-116089081	104_TU_ARH_Otp_Six6_Gaba
chr2:45093149-45118462	104_TU_ARH_Otp_Six6_Gaba
chr11:98299492-98340982	104_TU_ARH_Otp_Six6_Gaba
chr11:98344664-98356564	104_TU_ARH_Otp_Six6_Gaba
chr3:88191225-88222068	104_TU_ARH_Otp_Six6_Gaba
chr12:49366847-49386874	104_TU_ARH_Otp_Six6_Gaba
chr8:94169349-94185212	104_TU_ARH_Otp_Six6_Gaba
chr11:70225418-70235731	104_TU_ARH_Otp_Six6_Gaba
chr12:112584628-112596555	104_TU_ARH_Otp_Six6_Gaba
chr4:152113224-152135458	104_TU_ARH_Otp_Six6_Gaba
chr9:116164567-116180640	104_TU_ARH_Otp_Six6_Gaba
chr16:44572884-44587257	104_TU_ARH_Otp_Six6_Gaba
chr13:59959821-59978662	104_TU_ARH_Otp_Six6_Gaba
chr8:47403758-47421264	104_TU_ARH_Otp_Six6_Gaba
chr2:29233781-29255359	104_TU_ARH_Otp_Six6_Gaba
chr17:81004123-81020127	104_TU_ARH_Otp_Six6_Gaba
chr3:88222395-88249981	104_TU_ARH_Otp_Six6_Gaba
chr13:34642371-34658190	104_TU_ARH_Otp_Six6_Gaba
chr16:59593145-59606038	104_TU_ARH_Otp_Six6_Gaba
chr3:105698966-105712335	104_TU_ARH_Otp_Six6_Gaba
chr14:57735964-57753177	104_TU_ARH_Otp_Six6_Gaba
chr4:156201719-156205704	104_TU_ARH_Otp_Six6_Gaba
chr15:41786135-41792020	104_TU_ARH_Otp_Six6_Gaba
chr19:46303498-46308025	104_TU_ARH_Otp_Six6_Gaba
chr4:120720779-120752384	104_TU_ARH_Otp_Six6_Gaba
chr2:83721322-83726529	104_TU_ARH_Otp_Six6_Gaba
chr7:79128315-79150394	104_TU_ARH_Otp_Six6_Gaba
chr16:10309875-10316225	104_TU_ARH_Otp_Six6_Gaba
chr11:97621966-97632733	104_TU_ARH_Otp_Six6_Gaba
chr11:59169326-59181146	104_TU_ARH_Otp_Six6_Gaba
chr4:82495548-82513862	104_TU_ARH_Otp_Six6_Gaba
chr2:91456517-91478907	104_TU_ARH_Otp_Six6_Gaba
chr16:44540689-44555037	104_TU_ARH_Otp_Six6_Gaba
chr3:127782321-127795056	104_TU_ARH_Otp_Six6_Gaba
chr4:139088313-139095769	104_TU_ARH_Otp_Six6_Gaba
chr2:127470549-127488842	104_TU_ARH_Otp_Six6_Gaba
chr17:47884611-47894182	104_TU_ARH_Otp_Six6_Gaba
chr11:82988268-82996829	104_TU_ARH_Otp_Six6_Gaba
chr9:63829036-63848571	104_TU_ARH_Otp_Six6_Gaba
chr7:135712052-135719985	104_TU_ARH_Otp_Six6_Gaba
chr3:123439489-123451161	104_TU_ARH_Otp_Six6_Gaba
chr11:98384857-98393781	104_TU_ARH_Otp_Six6_Gaba
chr18:77791070-77801226	104_TU_ARH_Otp_Six6_Gaba
chr11:120653234-120668227	104_TU_ARH_Otp_Six6_Gaba
chr16:30055631-30072790	104_TU_ARH_Otp_Six6_Gaba
chr9:76562587-76572301	104_TU_ARH_Otp_Six6_Gaba
chr4:46647846-46657476	104_TU_ARH_Otp_Six6_Gaba
chr2:156831906-156846583	104_TU_ARH_Otp_Six6_Gaba
chr16:44599764-44608312	104_TU_ARH_Otp_Six6_Gaba
chr14:22745557-22762376	104_TU_ARH_Otp_Six6_Gaba
chr2:72472419-72484292	104_TU_ARH_Otp_Six6_Gaba
chr10:27614442-27618597	104_TU_ARH_Otp_Six6_Gaba
chr12:49410805-49414136	104_TU_ARH_Otp_Six6_Gaba
chr4:97748647-97755905	104_TU_ARH_Otp_Six6_Gaba
chr2:59610742-59619206	104_TU_ARH_Otp_Six6_Gaba
chr4:41493140-41505368	104_TU_ARH_Otp_Six6_Gaba
chr6:82386853-82388930	104_TU_ARH_Otp_Six6_Gaba
chr1:141822108-141823873	104_TU_ARH_Otp_Six6_Gaba
chr9:21178910-21189130	104_TU_ARH_Otp_Six6_Gaba
chr11:109711566-109726473	104_TU_ARH_Otp_Six6_Gaba
chr16:44614818-44623398	104_TU_ARH_Otp_Six6_Gaba
chr14:52666758-52674155	104_TU_ARH_Otp_Six6_Gaba
chr1:17106886-17110461	104_TU_ARH_Otp_Six6_Gaba
chr17:71303528-71316860	104_TU_ARH_Otp_Six6_Gaba
chr4:133597816-133603594	104_TU_ARH_Otp_Six6_Gaba
chr1:181319463-181328616	104_TU_ARH_Otp_Six6_Gaba
chr4:124695591-124711282	104_TU_ARH_Otp_Six6_Gaba
chr10:63220135-63234592	104_TU_ARH_Otp_Six6_Gaba
chr14:122253106-122273201	104_TU_ARH_Otp_Six6_Gaba
chr15:8700769-8717286	104_TU_ARH_Otp_Six6_Gaba
chr7:144934450-144951041	104_TU_ARH_Otp_Six6_Gaba
chr5:88860077-88864839	104_TU_ARH_Otp_Six6_Gaba
chr3:159831482-159842554	104_TU_ARH_Otp_Six6_Gaba
chr13:35965856-35972292	104_TU_ARH_Otp_Six6_Gaba
chr17:56301900-56308933	104_TU_ARH_Otp_Six6_Gaba
chr6:72386003-72396558	104_TU_ARH_Otp_Six6_Gaba
chr3:57569912-57585447	104_TU_ARH_Otp_Six6_Gaba
chr3:137619541-137628463	104_TU_ARH_Otp_Six6_Gaba
chr1:42620682-42633461	104_TU_ARH_Otp_Six6_Gaba
chr18:60495692-60503828	104_TU_ARH_Otp_Six6_Gaba
chr9:37143178-37156361	104_TU_ARH_Otp_Six6_Gaba
chr3:90608289-90617728	104_TU_ARH_Otp_Six6_Gaba
chr9:44128688-44141121	104_TU_ARH_Otp_Six6_Gaba
chr3:53037044-53045589	104_TU_ARH_Otp_Six6_Gaba
chr1:110188550-110189629	104_TU_ARH_Otp_Six6_Gaba
chr3:90240231-90243622	104_TU_ARH_Otp_Six6_Gaba
chr7:113785956-113791471	104_TU_ARH_Otp_Six6_Gaba
chr17:25546337-25550560	104_TU_ARH_Otp_Six6_Gaba
chr1:38573634-38599626	104_TU_ARH_Otp_Six6_Gaba
chr9:3053290-3064318	104_TU_ARH_Otp_Six6_Gaba
chr8:77718441-77732027	104_TU_ARH_Otp_Six6_Gaba
chr6:83132797-83139694	104_TU_ARH_Otp_Six6_Gaba
chr4:133239951-133258748	104_TU_ARH_Otp_Six6_Gaba
chr1:173437467-173439482	104_TU_ARH_Otp_Six6_Gaba
chr1:177314778-177328370	104_TU_ARH_Otp_Six6_Gaba
chr4:120638494-120640298	104_TU_ARH_Otp_Six6_Gaba
chr15:43699535-43703918	104_TU_ARH_Otp_Six6_Gaba
chr11:101243668-101249167	104_TU_ARH_Otp_Six6_Gaba
chr6:120460243-120467727	104_TU_ARH_Otp_Six6_Gaba
chr19:40264665-40275241	104_TU_ARH_Otp_Six6_Gaba
chr15:85620329-85631201	104_TU_ARH_Otp_Six6_Gaba
chr1:86015750-86027912	104_TU_ARH_Otp_Six6_Gaba
chr1:91177818-91186539	104_TU_ARH_Otp_Six6_Gaba
chr11:67916710-67923436	104_TU_ARH_Otp_Six6_Gaba
chr1:134232225-134238348	104_TU_ARH_Otp_Six6_Gaba
chr7:84518792-84524425	104_TU_ARH_Otp_Six6_Gaba
chr3:70094460-70105521	104_TU_ARH_Otp_Six6_Gaba
chr2:12202913-12204408	104_TU_ARH_Otp_Six6_Gaba
chr12:103936551-103941827	104_TU_ARH_Otp_Six6_Gaba
chr17:5374336-5377126	104_TU_ARH_Otp_Six6_Gaba
chr15:78924546-78930074	104_TU_ARH_Otp_Six6_Gaba
chr8:125128964-125146714	104_TU_ARH_Otp_Six6_Gaba
chr12:54983391-54989296	104_TU_ARH_Otp_Six6_Gaba
chr19:6924054-6929666	104_TU_ARH_Otp_Six6_Gaba
chr13:93667272-93679421	104_TU_ARH_Otp_Six6_Gaba
chr19:6930079-6936354	104_TU_ARH_Otp_Six6_Gaba
chr15:61216955-61218346	104_TU_ARH_Otp_Six6_Gaba
chr2:8177670-8180274	104_TU_ARH_Otp_Six6_Gaba
chr18:81740400-81745170	104_TU_ARH_Otp_Six6_Gaba
chr14:105540593-105547617	104_TU_ARH_Otp_Six6_Gaba
chr7:85700458-85700949	104_TU_ARH_Otp_Six6_Gaba
chr7:132314783-132317892	104_TU_ARH_Otp_Six6_Gaba
chr1:91407747-91408309	104_TU_ARH_Otp_Six6_Gaba
chr4:12817252-12819085	104_TU_ARH_Otp_Six6_Gaba
chr7:86019178-86019926	104_TU_ARH_Otp_Six6_Gaba
chr12:72701508-72703909	104_TU_ARH_Otp_Six6_Gaba
chr7:118589689-118600612	104_TU_ARH_Otp_Six6_Gaba
chr18:24462522-24468968	104_TU_ARH_Otp_Six6_Gaba
chr2:88601417-88605265	104_TU_ARH_Otp_Six6_Gaba
chr15:82585003-82586379	104_TU_ARH_Otp_Six6_Gaba
chr3:143277963-143280664	104_TU_ARH_Otp_Six6_Gaba
chr5:63803819-63816432	104_TU_ARH_Otp_Six6_Gaba
chr1:101939156-101942361	104_TU_ARH_Otp_Six6_Gaba
chr6:99027013-99029760	104_TU_ARH_Otp_Six6_Gaba
chr14:8457406-8461428	104_TU_ARH_Otp_Six6_Gaba
chr11:52172118-52175555	104_TU_ARH_Otp_Six6_Gaba
chr13:71527565-71532302	104_TU_ARH_Otp_Six6_Gaba
chr9:63576491-63580155	104_TU_ARH_Otp_Six6_Gaba
chr5:89157766-89169657	104_TU_ARH_Otp_Six6_Gaba
chr17:45599018-45604089	104_TU_ARH_Otp_Six6_Gaba
chr13:72042128-72049034	104_TU_ARH_Otp_Six6_Gaba
chr7:127942846-127949523	104_TU_ARH_Otp_Six6_Gaba
chr13:74805709-74810759	104_TU_ARH_Otp_Six6_Gaba
chr7:107000101-107004414	104_TU_ARH_Otp_Six6_Gaba
chr7:88426874-88434910	104_TU_ARH_Otp_Six6_Gaba
chr15:78616841-78629795	104_TU_ARH_Otp_Six6_Gaba
chr2:18535820-18541911	104_TU_ARH_Otp_Six6_Gaba
chr2:61661072-61665851	104_TU_ARH_Otp_Six6_Gaba
chr3:29797294-29798841	104_TU_ARH_Otp_Six6_Gaba
chr4:97771465-97781136	104_TU_ARH_Otp_Six6_Gaba
chr1:42656604-42661101	104_TU_ARH_Otp_Six6_Gaba
chr14:61037193-61047651	104_TU_ARH_Otp_Six6_Gaba
chr1:171249058-171254496	104_TU_ARH_Otp_Six6_Gaba
chr5:64735232-64741293	104_TU_ARH_Otp_Six6_Gaba
chr11:28851094-28855192	104_TU_ARH_Otp_Six6_Gaba
chr12:82799219-82811904	104_TU_ARH_Otp_Six6_Gaba
chr7:89509714-89522781	104_TU_ARH_Otp_Six6_Gaba
chr12:76432215-76439046	104_TU_ARH_Otp_Six6_Gaba
chr10:11530653-11532324	104_TU_ARH_Otp_Six6_Gaba
chr5:52359586-52371028	104_TU_ARH_Otp_Six6_Gaba
chr13:38898304-38901144	104_TU_ARH_Otp_Six6_Gaba
chr5:111415590-111423842	104_TU_ARH_Otp_Six6_Gaba
chr2:13007897-13014559	104_TU_ARH_Otp_Six6_Gaba
chr2:65234476-65249950	104_TU_ARH_Otp_Six6_Gaba
chr3:19423238-19430572	104_TU_ARH_Otp_Six6_Gaba
chr14:47574390-47582792	104_TU_ARH_Otp_Six6_Gaba
chr4:93682744-93684180	104_TU_ARH_Otp_Six6_Gaba
chr8:84651291-84667085	104_TU_ARH_Otp_Six6_Gaba
chr18:79843104-79845384	104_TU_ARH_Otp_Six6_Gaba
chr1:82770521-82777882	104_TU_ARH_Otp_Six6_Gaba
chr8:125049967-125056231	104_TU_ARH_Otp_Six6_Gaba
chr6:28276444-28278322	104_TU_ARH_Otp_Six6_Gaba
chr15:85644316-85650129	104_TU_ARH_Otp_Six6_Gaba
chr6:95216464-95219522	104_TU_ARH_Otp_Six6_Gaba
chr7:28884466-28893002	104_TU_ARH_Otp_Six6_Gaba
chr7:67747509-67751989	104_TU_ARH_Otp_Six6_Gaba
chr9:124477695-124481429	104_TU_ARH_Otp_Six6_Gaba
chr15:87445334-87448845	104_TU_ARH_Otp_Six6_Gaba
chr9:19768418-19771263	104_TU_ARH_Otp_Six6_Gaba
chr1:42670985-42674600	104_TU_ARH_Otp_Six6_Gaba
chr8:84009788-84015797	104_TU_ARH_Otp_Six6_Gaba
chr10:99306692-99312220	104_TU_ARH_Otp_Six6_Gaba
chr15:102267393-102273552	104_TU_ARH_Otp_Six6_Gaba
chr11:99396448-99407514	104_TU_ARH_Otp_Six6_Gaba
chr2:6095855-6106467	104_TU_ARH_Otp_Six6_Gaba
chr10:85919719-85925062	104_TU_ARH_Otp_Six6_Gaba
chr4:98384550-98389852	104_TU_ARH_Otp_Six6_Gaba
chr11:104555344-104559283	104_TU_ARH_Otp_Six6_Gaba
chr11:96927273-96932255	104_TU_ARH_Otp_Six6_Gaba
chr1:75801756-75810400	104_TU_ARH_Otp_Six6_Gaba
chr3:143237024-143248836	104_TU_ARH_Otp_Six6_Gaba
chr2:72527996-72533036	104_TU_ARH_Otp_Six6_Gaba
chr2:119835357-119840075	104_TU_ARH_Otp_Six6_Gaba
chr6:122101546-122106620	104_TU_ARH_Otp_Six6_Gaba
chr4:54848200-54867075	104_TU_ARH_Otp_Six6_Gaba
chr14:14416099-14421909	104_TU_ARH_Otp_Six6_Gaba
chr10:121470919-121477479	104_TU_ARH_Otp_Six6_Gaba
chr6:120660535-120668414	104_TU_ARH_Otp_Six6_Gaba
chr6:134628015-134633306	104_TU_ARH_Otp_Six6_Gaba
chr4:82397911-82404687	104_TU_ARH_Otp_Six6_Gaba
chr8:25144254-25145970	104_TU_ARH_Otp_Six6_Gaba
chr7:130562983-130571499	104_TU_ARH_Otp_Six6_Gaba
chr9:75664903-75666507	104_TU_ARH_Otp_Six6_Gaba
chr13:62882460-62892367	104_TU_ARH_Otp_Six6_Gaba
chr1:173195417-173196930	104_TU_ARH_Otp_Six6_Gaba
chr3:143128172-143130546	104_TU_ARH_Otp_Six6_Gaba
chr17:35075508-35082142	104_TU_ARH_Otp_Six6_Gaba
chr17:27149182-27162508	104_TU_ARH_Otp_Six6_Gaba
chr10:7202090-7214550	104_TU_ARH_Otp_Six6_Gaba
chr8:122340657-122346243	104_TU_ARH_Otp_Six6_Gaba
chr3:36854146-36854462	104_TU_ARH_Otp_Six6_Gaba
chr3:140163456-140165133	104_TU_ARH_Otp_Six6_Gaba
chr9:90981543-90985740	104_TU_ARH_Otp_Six6_Gaba
chrX:106919243-106921350	104_TU_ARH_Otp_Six6_Gaba
chr11:60810519-60811734	104_TU_ARH_Otp_Six6_Gaba
chr3:152264577-152266854	104_TU_ARH_Otp_Six6_Gaba
chr5:39559999-39564644	104_TU_ARH_Otp_Six6_Gaba
chr7:86101295-86102020	104_TU_ARH_Otp_Six6_Gaba
chr5:18659888-18661201	104_TU_ARH_Otp_Six6_Gaba
chr6:94257263-94258928	104_TU_ARH_Otp_Six6_Gaba
chr9:7506970-7508636	104_TU_ARH_Otp_Six6_Gaba
chr14:24422514-24431683	104_TU_ARH_Otp_Six6_Gaba
chr5:146088900-146090511	104_TU_ARH_Otp_Six6_Gaba
chr2:79133992-79144494	104_TU_ARH_Otp_Six6_Gaba
chr3:137014128-137016118	104_TU_ARH_Otp_Six6_Gaba
chr10:125416745-125418122	104_TU_ARH_Otp_Six6_Gaba
chr3:71323426-71324212	104_TU_ARH_Otp_Six6_Gaba
chr3:124118930-124119961	104_TU_ARH_Otp_Six6_Gaba
chr13:30011835-30014830	104_TU_ARH_Otp_Six6_Gaba
chr1:145978202-145981445	104_TU_ARH_Otp_Six6_Gaba
chr3:147324333-147326956	104_TU_ARH_Otp_Six6_Gaba
chr16:7471165-7478442	104_TU_ARH_Otp_Six6_Gaba
chr13:27586734-27589916	104_TU_ARH_Otp_Six6_Gaba
chr13:60138076-60140832	104_TU_ARH_Otp_Six6_Gaba
chr12:57195911-57199444	104_TU_ARH_Otp_Six6_Gaba
chr16:31528831-31539587	104_TU_ARH_Otp_Six6_Gaba
chr1:186361034-186364693	104_TU_ARH_Otp_Six6_Gaba
chr2:140230133-140232853	104_TU_ARH_Otp_Six6_Gaba
chr18:57723958-57733907	104_TU_ARH_Otp_Six6_Gaba
chr2:114711754-114713966	104_TU_ARH_Otp_Six6_Gaba
chr13:99146097-99148289	104_TU_ARH_Otp_Six6_Gaba
chr17:46609330-46614261	104_TU_ARH_Otp_Six6_Gaba
chr9:119997613-120002751	104_TU_ARH_Otp_Six6_Gaba
chr2:116003618-116011256	104_TU_ARH_Otp_Six6_Gaba
chr1:83713949-83717415	104_TU_ARH_Otp_Six6_Gaba
chr14:61647157-61651260	104_TU_ARH_Otp_Six6_Gaba
chr9:3287341-3294941	104_TU_ARH_Otp_Six6_Gaba
chr3:108728010-108742177	104_TU_ARH_Otp_Six6_Gaba
chr10:120897340-120902501	104_TU_ARH_Otp_Six6_Gaba
chr2:177516533-177520699	104_TU_ARH_Otp_Six6_Gaba
chr12:111516536-111521329	104_TU_ARH_Otp_Six6_Gaba
chr14:10830338-10835082	104_TU_ARH_Otp_Six6_Gaba
chr17:34951631-34953764	104_TU_ARH_Otp_Six6_Gaba
chr3:97989832-97991432	104_TU_ARH_Otp_Six6_Gaba
chr16:10039084-10041773	104_TU_ARH_Otp_Six6_Gaba
chr9:112259559-112262194	104_TU_ARH_Otp_Six6_Gaba
chr1:148186711-148188293	104_TU_ARH_Otp_Six6_Gaba
chr6:138166169-138174241	104_TU_ARH_Otp_Six6_Gaba
chr18:73272857-73274322	104_TU_ARH_Otp_Six6_Gaba
chr1:38559561-38569348	104_TU_ARH_Otp_Six6_Gaba
chr1:42790564-42793066	104_TU_ARH_Otp_Six6_Gaba
chr1:58041269-58044184	104_TU_ARH_Otp_Six6_Gaba
chr7:110218766-110226900	104_TU_ARH_Otp_Six6_Gaba
chr8:92717088-92720471	104_TU_ARH_Otp_Six6_Gaba
chr7:26443056-26446704	104_TU_ARH_Otp_Six6_Gaba
chr17:54397825-54399250	104_TU_ARH_Otp_Six6_Gaba
chr7:4162844-4167655	104_TU_ARH_Otp_Six6_Gaba
chr1:134282853-134292101	104_TU_ARH_Otp_Six6_Gaba
chr4:140185558-140190136	104_TU_ARH_Otp_Six6_Gaba
chr4:97855512-97865296	104_TU_ARH_Otp_Six6_Gaba
chr19:3678615-3688905	104_TU_ARH_Otp_Six6_Gaba
chr9:63602037-63603281	104_TU_ARH_Otp_Six6_Gaba
chr19:23572700-23575236	104_TU_ARH_Otp_Six6_Gaba
chr9:63878439-63883413	104_TU_ARH_Otp_Six6_Gaba
chr3:137754290-137758597	104_TU_ARH_Otp_Six6_Gaba
chr3:89277881-89282704	104_TU_ARH_Otp_Six6_Gaba
chr16:57548858-57555166	104_TU_ARH_Otp_Six6_Gaba
chr14:95865757-95868107	104_TU_ARH_Otp_Six6_Gaba
chr14:22790629-22795716	104_TU_ARH_Otp_Six6_Gaba
chr1:38769772-38773434	104_TU_ARH_Otp_Six6_Gaba
chr6:113279205-113285106	104_TU_ARH_Otp_Six6_Gaba
chr7:47951941-47953338	104_TU_ARH_Otp_Six6_Gaba
chr7:127927551-127933383	104_TU_ARH_Otp_Six6_Gaba
chr16:33689414-33697450	104_TU_ARH_Otp_Six6_Gaba
chr15:6034201-6036300	104_TU_ARH_Otp_Six6_Gaba
chr12:102300821-102311809	104_TU_ARH_Otp_Six6_Gaba
chr6:120669227-120676753	104_TU_ARH_Otp_Six6_Gaba
chr3:142111082-142116223	104_TU_ARH_Otp_Six6_Gaba
chr14:13180921-13182321	104_TU_ARH_Otp_Six6_Gaba
chr11:117795661-117800371	104_TU_ARH_Otp_Six6_Gaba
chr5:135355005-135361428	104_TU_ARH_Otp_Six6_Gaba
chr2:32085604-32091192	104_TU_ARH_Otp_Six6_Gaba
chr1:38987022-38988519	104_TU_ARH_Otp_Six6_Gaba
chr1:41268625-41273846	104_TU_ARH_Otp_Six6_Gaba
chr2:17122717-17124352	104_TU_ARH_Otp_Six6_Gaba
chr4:3429915-3432061	104_TU_ARH_Otp_Six6_Gaba
chr6:73082096-73084120	104_TU_ARH_Otp_Six6_Gaba
chr8:18308040-18310025	104_TU_ARH_Otp_Six6_Gaba
chr9:57977055-57983682	104_TU_ARH_Otp_Six6_Gaba
chr10:125563509-125565210	104_TU_ARH_Otp_Six6_Gaba
chr11:49326606-49328864	104_TU_ARH_Otp_Six6_Gaba
chr13:43765305-43768986	104_TU_ARH_Otp_Six6_Gaba
chr13:80302514-80305289	104_TU_ARH_Otp_Six6_Gaba
chr14:61694244-61702946	104_TU_ARH_Otp_Six6_Gaba
chr18:79462456-79464524	104_TU_ARH_Otp_Six6_Gaba
chr19:7570928-7577288	104_TU_ARH_Otp_Six6_Gaba
chr1:17091499-17100575	104_TU_ARH_Otp_Six6_Gaba
chr2:37149305-37152430	104_TU_ARH_Otp_Six6_Gaba
chr5:146807719-146809252	104_TU_ARH_Otp_Six6_Gaba
chr6:113468118-113479633	104_TU_ARH_Otp_Six6_Gaba
chr11:6597254-6599258	104_TU_ARH_Otp_Six6_Gaba
chr7:71534729-71536742	104_TU_ARH_Otp_Six6_Gaba
chr3:145995451-145997353	104_TU_ARH_Otp_Six6_Gaba
chr4:44292189-44297066	104_TU_ARH_Otp_Six6_Gaba
chr13:41421446-41427370	104_TU_ARH_Otp_Six6_Gaba
chr6:99520128-99524255	104_TU_ARH_Otp_Six6_Gaba
chr2:122623763-122629809	104_TU_ARH_Otp_Six6_Gaba
chr3:53160705-53166882	104_TU_ARH_Otp_Six6_Gaba
chr1:42765014-42776752	104_TU_ARH_Otp_Six6_Gaba
chr14:79980632-79983431	104_TU_ARH_Otp_Six6_Gaba
chr2:25369657-25378029	104_TU_ARH_Otp_Six6_Gaba
chr1:10415089-10418904	104_TU_ARH_Otp_Six6_Gaba
chr8:70831473-70835648	104_TU_ARH_Otp_Six6_Gaba
chr10:98188500-98190248	104_TU_ARH_Otp_Six6_Gaba
chr19:20490667-20493374	104_TU_ARH_Otp_Six6_Gaba
chr18:59136946-59141845	104_TU_ARH_Otp_Six6_Gaba
chr11:112195043-112200326	104_TU_ARH_Otp_Six6_Gaba
chr5:142624104-142626716	104_TU_ARH_Otp_Six6_Gaba
chr11:47047900-47052878	104_TU_ARH_Otp_Six6_Gaba
chr4:66719356-66719703	104_TU_ARH_Otp_Six6_Gaba
chr10:27663771-27667604	104_TU_ARH_Otp_Six6_Gaba
chr11:101075902-101083567	104_TU_ARH_Otp_Six6_Gaba
chr18:81225894-81234156	104_TU_ARH_Otp_Six6_Gaba
chr14:8948906-8952111	104_TU_ARH_Otp_Six6_Gaba
chr9:88030135-88032990	104_TU_ARH_Otp_Six6_Gaba
chr1:144672345-144673913	104_TU_ARH_Otp_Six6_Gaba
chr8:122347615-122353010	104_TU_ARH_Otp_Six6_Gaba
chr1:71842608-71847925	104_TU_ARH_Otp_Six6_Gaba
chr7:85938849-85941216	104_TU_ARH_Otp_Six6_Gaba
chr14:97204063-97204792	104_TU_ARH_Otp_Six6_Gaba
chr13:106052625-106056081	104_TU_ARH_Otp_Six6_Gaba
chr4:30778386-30783162	104_TU_ARH_Otp_Six6_Gaba
chr10:44373665-44375646	104_TU_ARH_Otp_Six6_Gaba
chrX:46886313-46888267	104_TU_ARH_Otp_Six6_Gaba
chr4:100446351-100450557	104_TU_ARH_Otp_Six6_Gaba
chr9:87297206-87300631	104_TU_ARH_Otp_Six6_Gaba
chr2:19670244-19674148	104_TU_ARH_Otp_Six6_Gaba
chr2:72468963-72472288	104_TU_ARH_Otp_Six6_Gaba
chr5:145674893-145678020	104_TU_ARH_Otp_Six6_Gaba
chr10:88545132-88549729	104_TU_ARH_Otp_Six6_Gaba
chr11:108935192-108936319	104_TU_ARH_Otp_Six6_Gaba
chr13:35340049-35344776	104_TU_ARH_Otp_Six6_Gaba
chr6:138629869-138631165	104_TU_ARH_Otp_Six6_Gaba
chr8:76424240-76426806	104_TU_ARH_Otp_Six6_Gaba
chr1:46555598-46558090	104_TU_ARH_Otp_Six6_Gaba
chr9:3151992-3163388	104_TU_ARH_Otp_Six6_Gaba
chr9:87919641-87930885	104_TU_ARH_Otp_Six6_Gaba
chr3:72751924-72755396	104_TU_ARH_Otp_Six6_Gaba
chr18:9705095-9712021	104_TU_ARH_Otp_Six6_Gaba
chr5:89228641-89231816	104_TU_ARH_Otp_Six6_Gaba
chr3:64320942-64323302	104_TU_ARH_Otp_Six6_Gaba
chr5:10667144-10669259	104_TU_ARH_Otp_Six6_Gaba
chr6:117690758-117692144	104_TU_ARH_Otp_Six6_Gaba
chr17:51694436-51695979	104_TU_ARH_Otp_Six6_Gaba
chrX:93058401-93060405	104_TU_ARH_Otp_Six6_Gaba
chr7:85715635-85717362	104_TU_ARH_Otp_Six6_Gaba
chr16:80234294-80236673	104_TU_ARH_Otp_Six6_Gaba
chr6:57350744-57356495	104_TU_ARH_Otp_Six6_Gaba
chr2:32076430-32085262	104_TU_ARH_Otp_Six6_Gaba
chr1:169424483-169426209	104_TU_ARH_Otp_Six6_Gaba
chr7:64264477-64266221	104_TU_ARH_Otp_Six6_Gaba
chr6:132793987-132797891	104_TU_ARH_Otp_Six6_Gaba
chr1:73978216-73983641	104_TU_ARH_Otp_Six6_Gaba
chr10:30242661-30244195	104_TU_ARH_Otp_Six6_Gaba
chr17:39758426-39760901	104_TU_ARH_Otp_Six6_Gaba
chr5:137953868-137963531	104_TU_ARH_Otp_Six6_Gaba
chr6:129917573-129919655	104_TU_ARH_Otp_Six6_Gaba
chr15:22368485-22369829	104_TU_ARH_Otp_Six6_Gaba
chr6:54407801-54411916	104_TU_ARH_Otp_Six6_Gaba
chr14:9210400-9212114	104_TU_ARH_Otp_Six6_Gaba
chr4:47223871-47229369	104_TU_ARH_Otp_Six6_Gaba
chr5:118160118-118165275	104_TU_ARH_Otp_Six6_Gaba
chr18:49831802-49833227	104_TU_ARH_Otp_Six6_Gaba
chr3:91649027-91650819	104_TU_ARH_Otp_Six6_Gaba
chr2:91191560-91195923	104_TU_ARH_Otp_Six6_Gaba
chr16:7890852-7900002	104_TU_ARH_Otp_Six6_Gaba
chr14:14638094-14641828	104_TU_ARH_Otp_Six6_Gaba
chr13:53103239-53108871	104_TU_ARH_Otp_Six6_Gaba
chr13:29242876-29245877	104_TU_ARH_Otp_Six6_Gaba
chr2:122575722-122577556	104_TU_ARH_Otp_Six6_Gaba
chr7:62716680-62720389	104_TU_ARH_Otp_Six6_Gaba
chr11:74003117-74004604	104_TU_ARH_Otp_Six6_Gaba
chr2:77823593-77828203	104_TU_ARH_Otp_Six6_Gaba
chr8:13546876-13552537	104_TU_ARH_Otp_Six6_Gaba
chr3:69004274-69007434	104_TU_ARH_Otp_Six6_Gaba
chr2:18703689-18707331	104_TU_ARH_Otp_Six6_Gaba
chr9:119079042-119084654	104_TU_ARH_Otp_Six6_Gaba
chr16:19156837-19162869	104_TU_ARH_Otp_Six6_Gaba
chr1:12383649-12385774	104_TU_ARH_Otp_Six6_Gaba
chr5:64700670-64705643	104_TU_ARH_Otp_Six6_Gaba
chr11:50649936-50655628	104_TU_ARH_Otp_Six6_Gaba
chr6:120105794-120111200	104_TU_ARH_Otp_Six6_Gaba
chr10:128527906-128533356	104_TU_ARH_Otp_Six6_Gaba
chr16:50751560-50754181	104_TU_ARH_Otp_Six6_Gaba
chr16:78476987-78485176	104_TU_ARH_Otp_Six6_Gaba
chr9:53421703-53424752	104_TU_ARH_Otp_Six6_Gaba
chr1:170013802-170023532	104_TU_ARH_Otp_Six6_Gaba
chr9:88037131-88043861	104_TU_ARH_Otp_Six6_Gaba
chr11:50376725-50378737	104_TU_ARH_Otp_Six6_Gaba
chr17:51871118-51875008	104_TU_ARH_Otp_Six6_Gaba
chr2:36865945-36868324	104_TU_ARH_Otp_Six6_Gaba
chr8:83743957-83749769	104_TU_ARH_Otp_Six6_Gaba
chr11:74236364-74240444	104_TU_ARH_Otp_Six6_Gaba
chr13:37808857-37811743	104_TU_ARH_Otp_Six6_Gaba
chr15:18306521-18308546	104_TU_ARH_Otp_Six6_Gaba
chr15:66562225-66564944	104_TU_ARH_Otp_Six6_Gaba
chr14:17630751-17635910	104_TU_ARH_Otp_Six6_Gaba
chr4:121227139-121229176	104_TU_ARH_Otp_Six6_Gaba
chr7:129907430-129910862	104_TU_ARH_Otp_Six6_Gaba
chr13:55149096-55157051	104_TU_ARH_Otp_Six6_Gaba
chr2:25613803-25619760	104_TU_ARH_Otp_Six6_Gaba
chr5:142924390-142928381	104_TU_ARH_Otp_Six6_Gaba
chr9:102100031-102111624	104_TU_ARH_Otp_Six6_Gaba
chr2:36584244-36588142	104_TU_ARH_Otp_Six6_Gaba
chr3:85969987-85974045	104_TU_ARH_Otp_Six6_Gaba
chr3:58122214-58125426	104_TU_ARH_Otp_Six6_Gaba
chr5:80863394-80866209	104_TU_ARH_Otp_Six6_Gaba
chr11:109580388-109583391	104_TU_ARH_Otp_Six6_Gaba
chrX:153570661-153572210	104_TU_ARH_Otp_Six6_Gaba
chr3:19746028-19750785	104_TU_ARH_Otp_Six6_Gaba
chr11:74277906-74282569	104_TU_ARH_Otp_Six6_Gaba
chr10:34633474-34635348	104_TU_ARH_Otp_Six6_Gaba
chr8:25131918-25136801	104_TU_ARH_Otp_Six6_Gaba
chr13:107602083-107604706	104_TU_ARH_Otp_Six6_Gaba
chr9:15159636-15165791	104_TU_ARH_Otp_Six6_Gaba
chr8:27597442-27599189	104_TU_ARH_Otp_Six6_Gaba
chr19:27062538-27070987	104_TU_ARH_Otp_Six6_Gaba
chr6:131612674-131614729	104_TU_ARH_Otp_Six6_Gaba
chr13:68459579-68460817	104_TU_ARH_Otp_Six6_Gaba
chr2:36931105-36932185	104_TU_ARH_Otp_Six6_Gaba
chr3:46883093-46886171	104_TU_ARH_Otp_Six6_Gaba
chr3:129975318-129977276	104_TU_ARH_Otp_Six6_Gaba
chr3:136659317-136661160	104_TU_ARH_Otp_Six6_Gaba
chr8:42769509-42771763	104_TU_ARH_Otp_Six6_Gaba
chr10:54532893-54535238	104_TU_ARH_Otp_Six6_Gaba
chr18:36280210-36282120	104_TU_ARH_Otp_Six6_Gaba
chr2:23602076-23603933	104_TU_ARH_Otp_Six6_Gaba
chr2:83172404-83174055	104_TU_ARH_Otp_Six6_Gaba
chr8:3990453-3997703	104_TU_ARH_Otp_Six6_Gaba
chr9:28095143-28097666	104_TU_ARH_Otp_Six6_Gaba
chr9:53353069-53357830	104_TU_ARH_Otp_Six6_Gaba
chr18:63223654-63224866	104_TU_ARH_Otp_Six6_Gaba
chr3:51113760-51120693	104_TU_ARH_Otp_Six6_Gaba
chr9:21152250-21157181	104_TU_ARH_Otp_Six6_Gaba
chr1:137798694-137800471	104_TU_ARH_Otp_Six6_Gaba
chr4:80821337-80824682	104_TU_ARH_Otp_Six6_Gaba
chr17:68604619-68609079	104_TU_ARH_Otp_Six6_Gaba
chr4:15490114-15492878	104_TU_ARH_Otp_Six6_Gaba
chr7:28377033-28382523	104_TU_ARH_Otp_Six6_Gaba
chr10:6294741-6298144	104_TU_ARH_Otp_Six6_Gaba
chr1:87295985-87300333	104_TU_ARH_Otp_Six6_Gaba
chr4:23518035-23519977	104_TU_ARH_Otp_Six6_Gaba
chr1:42667059-42670324	104_TU_ARH_Otp_Six6_Gaba
chr4:3467976-3473785	104_TU_ARH_Otp_Six6_Gaba
chr10:51899003-51900954	104_TU_ARH_Otp_Six6_Gaba
chr2:44400003-44402417	104_TU_ARH_Otp_Six6_Gaba
chr17:62142086-62143727	104_TU_ARH_Otp_Six6_Gaba
chr9:31982511-31985598	104_TU_ARH_Otp_Six6_Gaba
chr18:8711356-8716487	104_TU_ARH_Otp_Six6_Gaba
chr9:88064767-88066722	104_TU_ARH_Otp_Six6_Gaba
chr1:17528467-17531012	104_TU_ARH_Otp_Six6_Gaba
chr9:68704578-68706698	104_TU_ARH_Otp_Six6_Gaba
chr10:118544482-118546130	104_TU_ARH_Otp_Six6_Gaba
chr5:126719188-126728557	104_TU_ARH_Otp_Six6_Gaba
chr17:82406026-82406795	104_TU_ARH_Otp_Six6_Gaba
chr13:5707130-5709997	104_TU_ARH_Otp_Six6_Gaba
chr4:17049763-17050726	104_TU_ARH_Otp_Six6_Gaba
chr10:8190462-8193807	104_TU_ARH_Otp_Six6_Gaba
chr11:67335640-67340038	104_TU_ARH_Otp_Six6_Gaba
chr12:36333596-36336347	104_TU_ARH_Otp_Six6_Gaba
chr12:107608462-107611849	104_TU_ARH_Otp_Six6_Gaba
chr13:39916085-39920121	104_TU_ARH_Otp_Six6_Gaba
chr15:23792457-23793529	104_TU_ARH_Otp_Six6_Gaba
chr7:76015439-76017365	104_TU_ARH_Otp_Six6_Gaba
chr7:141326219-141328729	104_TU_ARH_Otp_Six6_Gaba
chr14:78107885-78109783	104_TU_ARH_Otp_Six6_Gaba
chr2:131170562-131173243	104_TU_ARH_Otp_Six6_Gaba
chr14:9356625-9358381	104_TU_ARH_Otp_Six6_Gaba
chr16:31490397-31495331	104_TU_ARH_Otp_Six6_Gaba
chr1:130714626-130717896	104_TU_ARH_Otp_Six6_Gaba
chr2:109730025-109731741	104_TU_ARH_Otp_Six6_Gaba
chr6:97334130-97338700	104_TU_ARH_Otp_Six6_Gaba
chr18:67924586-67926281	104_TU_ARH_Otp_Six6_Gaba
chr15:7137719-7138791	104_TU_ARH_Otp_Six6_Gaba
chr8:51246754-51248418	104_TU_ARH_Otp_Six6_Gaba
chr2:114857500-114860756	104_TU_ARH_Otp_Six6_Gaba
chr1:42648151-42653034	104_TU_ARH_Otp_Six6_Gaba
chr4:63709715-63712854	104_TU_ARH_Otp_Six6_Gaba
chr5:145616191-145618307	104_TU_ARH_Otp_Six6_Gaba
chr6:129612128-129616511	104_TU_ARH_Otp_Six6_Gaba
chr8:96125413-96130476	104_TU_ARH_Otp_Six6_Gaba
chr13:34487901-34491447	104_TU_ARH_Otp_Six6_Gaba
chr13:39636625-39638455	104_TU_ARH_Otp_Six6_Gaba
chr19:12954088-12956278	104_TU_ARH_Otp_Six6_Gaba
chr2:159864512-159865625	104_TU_ARH_Otp_Six6_Gaba
chr4:65334672-65336845	104_TU_ARH_Otp_Six6_Gaba
chr7:131195735-131201519	104_TU_ARH_Otp_Six6_Gaba
chr7:110843550-110844871	104_TU_ARH_Otp_Six6_Gaba
chr9:27451399-27452948	104_TU_ARH_Otp_Six6_Gaba
chr9:99729354-99732566	104_TU_ARH_Otp_Six6_Gaba
chr13:78239836-78241339	104_TU_ARH_Otp_Six6_Gaba
chr18:70561343-70563495	104_TU_ARH_Otp_Six6_Gaba
chr13:21076621-21078832	104_TU_ARH_Otp_Six6_Gaba
chr13:53728537-53733085	104_TU_ARH_Otp_Six6_Gaba
chr4:79008412-79011210	104_TU_ARH_Otp_Six6_Gaba
chr9:73214765-73222619	104_TU_ARH_Otp_Six6_Gaba
chrX:17864295-17867708	104_TU_ARH_Otp_Six6_Gaba
chr12:62643530-62645387	104_TU_ARH_Otp_Six6_Gaba
chr3:61887848-61893751	104_TU_ARH_Otp_Six6_Gaba
chr14:21711173-21717721	104_TU_ARH_Otp_Six6_Gaba
chr15:48916898-48918477	104_TU_ARH_Otp_Six6_Gaba
chr2:124927427-124937988	104_TU_ARH_Otp_Six6_Gaba
chr2:164225459-164226087	104_TU_ARH_Otp_Six6_Gaba
chr11:102629249-102635386	104_TU_ARH_Otp_Six6_Gaba
chr2:126283930-126288881	104_TU_ARH_Otp_Six6_Gaba
chr16:47180442-47182188	104_TU_ARH_Otp_Six6_Gaba
chr8:85238426-85243251	104_TU_ARH_Otp_Six6_Gaba
chr1:97320947-97325441	104_TU_ARH_Otp_Six6_Gaba
chr5:9722805-9727504	104_TU_ARH_Otp_Six6_Gaba
chr7:18366003-18367702	104_TU_ARH_Otp_Six6_Gaba
chr4:71107162-71111386	104_TU_ARH_Otp_Six6_Gaba
chr16:31656441-31664490	104_TU_ARH_Otp_Six6_Gaba
chr4:89025686-89031145	104_TU_ARH_Otp_Six6_Gaba
chr8:122282719-122289989	104_TU_ARH_Otp_Six6_Gaba
chr17:21752550-21756732	104_TU_ARH_Otp_Six6_Gaba
chr19:15316456-15319297	104_TU_ARH_Otp_Six6_Gaba
chr15:94519725-94521296	104_TU_ARH_Otp_Six6_Gaba
chr11:32554433-32558087	104_TU_ARH_Otp_Six6_Gaba
chr7:16629408-16632198	104_TU_ARH_Otp_Six6_Gaba
chr8:122268949-122274520	104_TU_ARH_Otp_Six6_Gaba
chr2:74774870-74781258	104_TU_ARH_Otp_Six6_Gaba
chr6:72549211-72551348	104_TU_ARH_Otp_Six6_Gaba
chr6:91597110-91603307	104_TU_ARH_Otp_Six6_Gaba
chr2:18473071-18477314	104_TU_ARH_Otp_Six6_Gaba
chr6:139243374-139248202	104_TU_ARH_Otp_Six6_Gaba
chr18:4566423-4574595	104_TU_ARH_Otp_Six6_Gaba
chr1:143234097-143235527	104_TU_ARH_Otp_Six6_Gaba
chr4:82465748-82474802	104_TU_ARH_Otp_Six6_Gaba
chr4:5387263-5389857	104_TU_ARH_Otp_Six6_Gaba
chr2:109575242-109579995	104_TU_ARH_Otp_Six6_Gaba
chr4:121522158-121524211	104_TU_ARH_Otp_Six6_Gaba
chr18:72593560-72596005	104_TU_ARH_Otp_Six6_Gaba
chr2:19510466-19516810	104_TU_ARH_Otp_Six6_Gaba
chr9:119090735-119096083	104_TU_ARH_Otp_Six6_Gaba
chr1:63776580-63777496	104_TU_ARH_Otp_Six6_Gaba
chr7:119738385-119739484	104_TU_ARH_Otp_Six6_Gaba
chr16:97376804-97378165	104_TU_ARH_Otp_Six6_Gaba
chr6:25432613-25434174	104_TU_ARH_Otp_Six6_Gaba
chr1:16810965-16822293	104_TU_ARH_Otp_Six6_Gaba
chr7:78715158-78721599	104_TU_ARH_Otp_Six6_Gaba
chr6:98986946-98993394	104_TU_ARH_Otp_Six6_Gaba
chr9:34022731-34023995	104_TU_ARH_Otp_Six6_Gaba
chr13:111396766-111398577	104_TU_ARH_Otp_Six6_Gaba
chr15:9693761-9695199	104_TU_ARH_Otp_Six6_Gaba
chr2:135312646-135314206	104_TU_ARH_Otp_Six6_Gaba
chr6:106473931-106475222	104_TU_ARH_Otp_Six6_Gaba
chr16:9187784-9193286	104_TU_ARH_Otp_Six6_Gaba
chr6:82011619-82018783	104_TU_ARH_Otp_Six6_Gaba
chr3:135104260-135106282	104_TU_ARH_Otp_Six6_Gaba
chr6:98164062-98166860	104_TU_ARH_Otp_Six6_Gaba
chr15:7198339-7199872	104_TU_ARH_Otp_Six6_Gaba
chr1:14379868-14385148	104_TU_ARH_Otp_Six6_Gaba
chr12:98051863-98054221	104_TU_ARH_Otp_Six6_Gaba
chr13:45542274-45546619	104_TU_ARH_Otp_Six6_Gaba
chr10:14273656-14275666	104_TU_ARH_Otp_Six6_Gaba
chr4:145373994-145380319	104_TU_ARH_Otp_Six6_Gaba
chr6:86224817-86232343	104_TU_ARH_Otp_Six6_Gaba
chr4:132807126-132810539	104_TU_ARH_Otp_Six6_Gaba
chr14:9594829-9606124	104_TU_ARH_Otp_Six6_Gaba
chr1:42679549-42732229	106_PVpo_VMPO_MPN_Hmx2_Gaba
chr8:84762404-84811485	106_PVpo_VMPO_MPN_Hmx2_Gaba
chr8:84700783-84762365	106_PVpo_VMPO_MPN_Hmx2_Gaba
chr7:79498808-79563149	106_PVpo_VMPO_MPN_Hmx2_Gaba
chr2:45093149-45118462	106_PVpo_VMPO_MPN_Hmx2_Gaba
chr3:88191225-88222068	106_PVpo_VMPO_MPN_Hmx2_Gaba
chr1:59460784-59485661	106_PVpo_VMPO_MPN_Hmx2_Gaba
chr15:99217317-99238477	106_PVpo_VMPO_MPN_Hmx2_Gaba
chr14:48120892-48144875	106_PVpo_VMPO_MPN_Hmx2_Gaba
chr15:85550758-85584738	106_PVpo_VMPO_MPN_Hmx2_Gaba
chr2:137082687-137119150	106_PVpo_VMPO_MPN_Hmx2_Gaba
chr2:128118202-128132180	106_PVpo_VMPO_MPN_Hmx2_Gaba
chr2:29233781-29255359	106_PVpo_VMPO_MPN_Hmx2_Gaba
chr11:98344664-98356564	106_PVpo_VMPO_MPN_Hmx2_Gaba
chr4:139088313-139095769	106_PVpo_VMPO_MPN_Hmx2_Gaba
chr17:44723166-44745004	106_PVpo_VMPO_MPN_Hmx2_Gaba
chr19:56715877-56730160	106_PVpo_VMPO_MPN_Hmx2_Gaba
chr4:141227630-141255643	106_PVpo_VMPO_MPN_Hmx2_Gaba
chr7:142952612-142975327	106_PVpo_VMPO_MPN_Hmx2_Gaba
chr16:5126373-5138751	106_PVpo_VMPO_MPN_Hmx2_Gaba
chr13:34642371-34658190	106_PVpo_VMPO_MPN_Hmx2_Gaba
chr9:44128688-44141121	106_PVpo_VMPO_MPN_Hmx2_Gaba
chr14:57735964-57753177	106_PVpo_VMPO_MPN_Hmx2_Gaba
chr16:93677284-93685573	106_PVpo_VMPO_MPN_Hmx2_Gaba
chr4:131908313-131934061	106_PVpo_VMPO_MPN_Hmx2_Gaba
chr11:97621966-97632733	106_PVpo_VMPO_MPN_Hmx2_Gaba
chr2:91251233-91262102	106_PVpo_VMPO_MPN_Hmx2_Gaba
chr5:145111097-145119024	106_PVpo_VMPO_MPN_Hmx2_Gaba
chr4:82495548-82513862	106_PVpo_VMPO_MPN_Hmx2_Gaba
chr2:156831906-156846583	106_PVpo_VMPO_MPN_Hmx2_Gaba
chr16:59593145-59606038	106_PVpo_VMPO_MPN_Hmx2_Gaba
chr8:47403758-47421264	106_PVpo_VMPO_MPN_Hmx2_Gaba
chr11:5133873-5157497	106_PVpo_VMPO_MPN_Hmx2_Gaba
chr17:84184781-84191209	106_PVpo_VMPO_MPN_Hmx2_Gaba
chr8:92130525-92143363	106_PVpo_VMPO_MPN_Hmx2_Gaba
chr5:126784028-126792603	106_PVpo_VMPO_MPN_Hmx2_Gaba
chr19:40264665-40275241	106_PVpo_VMPO_MPN_Hmx2_Gaba
chr2:72487093-72504604	106_PVpo_VMPO_MPN_Hmx2_Gaba
chr7:110618914-110637259	106_PVpo_VMPO_MPN_Hmx2_Gaba
chr2:127470549-127488842	106_PVpo_VMPO_MPN_Hmx2_Gaba
chr12:54983391-54989296	106_PVpo_VMPO_MPN_Hmx2_Gaba
chr14:61037193-61047651	106_PVpo_VMPO_MPN_Hmx2_Gaba
chr6:120660535-120668414	106_PVpo_VMPO_MPN_Hmx2_Gaba
chr8:70276780-70284776	106_PVpo_VMPO_MPN_Hmx2_Gaba
chr11:75189499-75208758	106_PVpo_VMPO_MPN_Hmx2_Gaba
chr3:137619541-137628463	106_PVpo_VMPO_MPN_Hmx2_Gaba
chr11:98384857-98393781	106_PVpo_VMPO_MPN_Hmx2_Gaba
chr17:3320165-3332442	106_PVpo_VMPO_MPN_Hmx2_Gaba
chr2:116003618-116011256	106_PVpo_VMPO_MPN_Hmx2_Gaba
chr3:105698966-105712335	106_PVpo_VMPO_MPN_Hmx2_Gaba
chr1:91177818-91186539	106_PVpo_VMPO_MPN_Hmx2_Gaba
chr2:32085604-32091192	106_PVpo_VMPO_MPN_Hmx2_Gaba
chr14:19749901-19763311	106_PVpo_VMPO_MPN_Hmx2_Gaba
chr9:70201581-70213580	106_PVpo_VMPO_MPN_Hmx2_Gaba
chr7:101828902-101839543	106_PVpo_VMPO_MPN_Hmx2_Gaba
chr15:58209434-58222311	106_PVpo_VMPO_MPN_Hmx2_Gaba
chr16:97352203-97366064	106_PVpo_VMPO_MPN_Hmx2_Gaba
chr12:112863224-112883030	106_PVpo_VMPO_MPN_Hmx2_Gaba
chr2:152731634-152746199	106_PVpo_VMPO_MPN_Hmx2_Gaba
chr5:138269096-138281095	106_PVpo_VMPO_MPN_Hmx2_Gaba
chr10:12865841-12873155	106_PVpo_VMPO_MPN_Hmx2_Gaba
chr4:144887905-144898935	106_PVpo_VMPO_MPN_Hmx2_Gaba
chr4:124695591-124711282	106_PVpo_VMPO_MPN_Hmx2_Gaba
chr2:72401045-72416474	106_PVpo_VMPO_MPN_Hmx2_Gaba
chr9:21178910-21189130	106_PVpo_VMPO_MPN_Hmx2_Gaba
chr1:180939579-180951303	106_PVpo_VMPO_MPN_Hmx2_Gaba
chr12:112584628-112596555	106_PVpo_VMPO_MPN_Hmx2_Gaba
chr4:53157569-53161548	106_PVpo_VMPO_MPN_Hmx2_Gaba
chr4:134362352-134373256	106_PVpo_VMPO_MPN_Hmx2_Gaba
chr2:83721322-83726529	106_PVpo_VMPO_MPN_Hmx2_Gaba
chr7:79566789-79585741	106_PVpo_VMPO_MPN_Hmx2_Gaba
chr13:107643842-107651581	106_PVpo_VMPO_MPN_Hmx2_Gaba
chr8:125049967-125056231	106_PVpo_VMPO_MPN_Hmx2_Gaba
chr4:156201719-156205704	106_PVpo_VMPO_MPN_Hmx2_Gaba
chr5:64968110-64975587	106_PVpo_VMPO_MPN_Hmx2_Gaba
chr3:90511067-90518317	106_PVpo_VMPO_MPN_Hmx2_Gaba
chr12:112677250-112686276	106_PVpo_VMPO_MPN_Hmx2_Gaba
chr10:67001217-67005996	106_PVpo_VMPO_MPN_Hmx2_Gaba
chr4:155355491-155369224	106_PVpo_VMPO_MPN_Hmx2_Gaba
chr17:79019183-79026535	106_PVpo_VMPO_MPN_Hmx2_Gaba
chr12:45070195-45077771	106_PVpo_VMPO_MPN_Hmx2_Gaba
chr2:116017083-116023289	106_PVpo_VMPO_MPN_Hmx2_Gaba
chr16:44572884-44587257	106_PVpo_VMPO_MPN_Hmx2_Gaba
chr1:128586306-128600189	106_PVpo_VMPO_MPN_Hmx2_Gaba
chr6:94278979-94285956	106_PVpo_VMPO_MPN_Hmx2_Gaba
chr11:70655468-70658629	106_PVpo_VMPO_MPN_Hmx2_Gaba
chr9:45423794-45438682	106_PVpo_VMPO_MPN_Hmx2_Gaba
chr9:65624917-65636041	106_PVpo_VMPO_MPN_Hmx2_Gaba
chr4:97748647-97755905	106_PVpo_VMPO_MPN_Hmx2_Gaba
chr15:41786135-41792020	106_PVpo_VMPO_MPN_Hmx2_Gaba
chr19:6302720-6325009	106_PVpo_VMPO_MPN_Hmx2_Gaba
chr6:134628015-134633306	106_PVpo_VMPO_MPN_Hmx2_Gaba
chr10:8516074-8524884	106_PVpo_VMPO_MPN_Hmx2_Gaba
chr7:130238874-130257811	106_PVpo_VMPO_MPN_Hmx2_Gaba
chr2:72472419-72484292	106_PVpo_VMPO_MPN_Hmx2_Gaba
chr3:127782321-127795056	106_PVpo_VMPO_MPN_Hmx2_Gaba
chr3:159831482-159842554	106_PVpo_VMPO_MPN_Hmx2_Gaba
chr18:67382721-67395387	106_PVpo_VMPO_MPN_Hmx2_Gaba
chr11:53460487-53467735	106_PVpo_VMPO_MPN_Hmx2_Gaba
chr7:118589689-118600612	106_PVpo_VMPO_MPN_Hmx2_Gaba
chr2:38943995-38949440	106_PVpo_VMPO_MPN_Hmx2_Gaba
chr14:27108794-27119476	106_PVpo_VMPO_MPN_Hmx2_Gaba
chr3:144196187-144206859	106_PVpo_VMPO_MPN_Hmx2_Gaba
chr9:21957843-21964967	106_PVpo_VMPO_MPN_Hmx2_Gaba
chr1:171249058-171254496	106_PVpo_VMPO_MPN_Hmx2_Gaba
chr11:70225418-70235731	106_PVpo_VMPO_MPN_Hmx2_Gaba
chr12:106491953-106500219	106_PVpo_VMPO_MPN_Hmx2_Gaba
chr6:108230928-108240154	106_PVpo_VMPO_MPN_Hmx2_Gaba
chr11:96848108-96851523	106_PVpo_VMPO_MPN_Hmx2_Gaba
chr16:44563101-44570946	106_PVpo_VMPO_MPN_Hmx2_Gaba
chr3:31085702-31086947	106_PVpo_VMPO_MPN_Hmx2_Gaba
chr3:154448950-154455393	106_PVpo_VMPO_MPN_Hmx2_Gaba
chr13:60165525-60180930	106_PVpo_VMPO_MPN_Hmx2_Gaba
chr10:8351935-8355844	106_PVpo_VMPO_MPN_Hmx2_Gaba
chr2:119757177-119759838	106_PVpo_VMPO_MPN_Hmx2_Gaba
chr19:8676912-8680743	106_PVpo_VMPO_MPN_Hmx2_Gaba
chr17:3413229-3415938	106_PVpo_VMPO_MPN_Hmx2_Gaba
chr6:120460243-120467727	106_PVpo_VMPO_MPN_Hmx2_Gaba
chr8:84651291-84667085	106_PVpo_VMPO_MPN_Hmx2_Gaba
chr10:99455303-99466221	106_PVpo_VMPO_MPN_Hmx2_Gaba
chr6:83132797-83139694	106_PVpo_VMPO_MPN_Hmx2_Gaba
chr16:44555731-44562684	106_PVpo_VMPO_MPN_Hmx2_Gaba
chr1:42670985-42674600	106_PVpo_VMPO_MPN_Hmx2_Gaba
chr4:139083336-139087914	106_PVpo_VMPO_MPN_Hmx2_Gaba
chr1:134232225-134238348	106_PVpo_VMPO_MPN_Hmx2_Gaba
chr1:92210411-92217980	106_PVpo_VMPO_MPN_Hmx2_Gaba
chr1:17091499-17100575	106_PVpo_VMPO_MPN_Hmx2_Gaba
chr15:79513366-79521321	106_PVpo_VMPO_MPN_Hmx2_Gaba
chr6:141703688-141707190	106_PVpo_VMPO_MPN_Hmx2_Gaba
chr18:4917651-4925840	106_PVpo_VMPO_MPN_Hmx2_Gaba
chr17:47736630-47739838	106_PVpo_VMPO_MPN_Hmx2_Gaba
chr3:89277881-89282704	106_PVpo_VMPO_MPN_Hmx2_Gaba
chr10:21651439-21657741	106_PVpo_VMPO_MPN_Hmx2_Gaba
chr7:89509714-89522781	106_PVpo_VMPO_MPN_Hmx2_Gaba
chr5:132883918-132900487	106_PVpo_VMPO_MPN_Hmx2_Gaba
chr3:69004274-69007434	106_PVpo_VMPO_MPN_Hmx2_Gaba
chr2:72444498-72450968	106_PVpo_VMPO_MPN_Hmx2_Gaba
chr4:30356007-30360088	106_PVpo_VMPO_MPN_Hmx2_Gaba
chr17:45599018-45604089	106_PVpo_VMPO_MPN_Hmx2_Gaba
chr7:88275887-88281522	106_PVpo_VMPO_MPN_Hmx2_Gaba
chr1:9856351-9858696	106_PVpo_VMPO_MPN_Hmx2_Gaba
chr5:64807735-64814453	106_PVpo_VMPO_MPN_Hmx2_Gaba
chr11:78758325-78763675	106_PVpo_VMPO_MPN_Hmx2_Gaba
chr5:36036848-36040821	106_PVpo_VMPO_MPN_Hmx2_Gaba
chr14:48104378-48106151	106_PVpo_VMPO_MPN_Hmx2_Gaba
chr2:91191560-91195923	106_PVpo_VMPO_MPN_Hmx2_Gaba
chr1:194936127-194942695	106_PVpo_VMPO_MPN_Hmx2_Gaba
chr6:72377990-72385718	106_PVpo_VMPO_MPN_Hmx2_Gaba
chr7:76079382-76081889	106_PVpo_VMPO_MPN_Hmx2_Gaba
chr7:75411204-75419917	106_PVpo_VMPO_MPN_Hmx2_Gaba
chr3:74755180-74756897	106_PVpo_VMPO_MPN_Hmx2_Gaba
chr4:86308299-86312620	106_PVpo_VMPO_MPN_Hmx2_Gaba
chr11:57927468-57936551	106_PVpo_VMPO_MPN_Hmx2_Gaba
chr8:25239997-25243811	106_PVpo_VMPO_MPN_Hmx2_Gaba
chr7:67695868-67706414	106_PVpo_VMPO_MPN_Hmx2_Gaba
chr2:72420389-72430974	106_PVpo_VMPO_MPN_Hmx2_Gaba
chr2:45036824-45043204	106_PVpo_VMPO_MPN_Hmx2_Gaba
chr3:52263715-52271282	106_PVpo_VMPO_MPN_Hmx2_Gaba
chr11:67916710-67923436	106_PVpo_VMPO_MPN_Hmx2_Gaba
chr18:60495692-60503828	106_PVpo_VMPO_MPN_Hmx2_Gaba
chr2:59610742-59619206	106_PVpo_VMPO_MPN_Hmx2_Gaba
chr4:149952437-149956650	106_PVpo_VMPO_MPN_Hmx2_Gaba
chr9:53297666-53304908	106_PVpo_VMPO_MPN_Hmx2_Gaba
chr6:112268172-112279869	106_PVpo_VMPO_MPN_Hmx2_Gaba
chr14:70551191-70562479	106_PVpo_VMPO_MPN_Hmx2_Gaba
chr17:31633957-31640127	106_PVpo_VMPO_MPN_Hmx2_Gaba
chr9:116142843-116156059	106_PVpo_VMPO_MPN_Hmx2_Gaba
chr2:32076430-32085262	106_PVpo_VMPO_MPN_Hmx2_Gaba
chr7:127927551-127933383	106_PVpo_VMPO_MPN_Hmx2_Gaba
chr2:127505434-127513506	106_PVpo_VMPO_MPN_Hmx2_Gaba
chr13:102389548-102395775	106_PVpo_VMPO_MPN_Hmx2_Gaba
chr7:13524834-13526815	106_PVpo_VMPO_MPN_Hmx2_Gaba
chr7:114291031-114296126	106_PVpo_VMPO_MPN_Hmx2_Gaba
chr10:21460520-21467987	106_PVpo_VMPO_MPN_Hmx2_Gaba
chr1:66861937-66864066	106_PVpo_VMPO_MPN_Hmx2_Gaba
chr15:85644316-85650129	106_PVpo_VMPO_MPN_Hmx2_Gaba
chr17:33995868-34003241	106_PVpo_VMPO_MPN_Hmx2_Gaba
chr1:137321880-137326799	106_PVpo_VMPO_MPN_Hmx2_Gaba
chr6:98066305-98071018	106_PVpo_VMPO_MPN_Hmx2_Gaba
chr2:58353279-58361141	106_PVpo_VMPO_MPN_Hmx2_Gaba
chr7:72302961-72310865	106_PVpo_VMPO_MPN_Hmx2_Gaba
chr5:103690966-103698620	106_PVpo_VMPO_MPN_Hmx2_Gaba
chr19:55627266-55631138	106_PVpo_VMPO_MPN_Hmx2_Gaba
chr1:9852637-9855934	106_PVpo_VMPO_MPN_Hmx2_Gaba
chr3:90608289-90617728	106_PVpo_VMPO_MPN_Hmx2_Gaba
chr16:31234547-31236650	106_PVpo_VMPO_MPN_Hmx2_Gaba
chr4:82465748-82474802	106_PVpo_VMPO_MPN_Hmx2_Gaba
chr19:3678615-3688905	106_PVpo_VMPO_MPN_Hmx2_Gaba
chr5:98026962-98028454	106_PVpo_VMPO_MPN_Hmx2_Gaba
chr6:56831299-56839731	106_PVpo_VMPO_MPN_Hmx2_Gaba
chr17:32927065-32934103	106_PVpo_VMPO_MPN_Hmx2_Gaba
chr15:38318200-38325874	106_PVpo_VMPO_MPN_Hmx2_Gaba
chr2:106850375-106859815	106_PVpo_VMPO_MPN_Hmx2_Gaba
chr10:118924718-118929483	106_PVpo_VMPO_MPN_Hmx2_Gaba
chr6:99027013-99029760	106_PVpo_VMPO_MPN_Hmx2_Gaba
chr3:153228173-153230878	106_PVpo_VMPO_MPN_Hmx2_Gaba
chr5:103751916-103761899	106_PVpo_VMPO_MPN_Hmx2_Gaba
chr7:145298062-145304975	106_PVpo_VMPO_MPN_Hmx2_Gaba
chr14:61647157-61651260	106_PVpo_VMPO_MPN_Hmx2_Gaba
chr3:105713135-105714918	106_PVpo_VMPO_MPN_Hmx2_Gaba
chr12:49536136-49537211	106_PVpo_VMPO_MPN_Hmx2_Gaba
chr2:44502026-44505098	106_PVpo_VMPO_MPN_Hmx2_Gaba
chr4:19471137-19473509	106_PVpo_VMPO_MPN_Hmx2_Gaba
chr5:106187037-106190640	106_PVpo_VMPO_MPN_Hmx2_Gaba
chr2:36529968-36532271	106_PVpo_VMPO_MPN_Hmx2_Gaba
chr6:116197860-116202303	106_PVpo_VMPO_MPN_Hmx2_Gaba
chr12:106500873-106510172	106_PVpo_VMPO_MPN_Hmx2_Gaba
chr7:120261898-120263837	106_PVpo_VMPO_MPN_Hmx2_Gaba
chr7:70927636-70931647	106_PVpo_VMPO_MPN_Hmx2_Gaba
chr12:84065927-84072276	106_PVpo_VMPO_MPN_Hmx2_Gaba
chr10:120897340-120902501	106_PVpo_VMPO_MPN_Hmx2_Gaba
chr11:77512563-77520351	106_PVpo_VMPO_MPN_Hmx2_Gaba
chr18:24462522-24468968	106_PVpo_VMPO_MPN_Hmx2_Gaba
chr7:64266659-64271371	106_PVpo_VMPO_MPN_Hmx2_Gaba
chr2:57119154-57134934	106_PVpo_VMPO_MPN_Hmx2_Gaba
chr2:23926363-23929796	106_PVpo_VMPO_MPN_Hmx2_Gaba
chr10:118826717-118829263	106_PVpo_VMPO_MPN_Hmx2_Gaba
chr7:119756314-119761958	106_PVpo_VMPO_MPN_Hmx2_Gaba
chr7:85742535-85743828	106_PVpo_VMPO_MPN_Hmx2_Gaba
chr10:117654029-117660488	106_PVpo_VMPO_MPN_Hmx2_Gaba
chr11:59143051-59145013	106_PVpo_VMPO_MPN_Hmx2_Gaba
chr4:126146719-126153633	106_PVpo_VMPO_MPN_Hmx2_Gaba
chr9:63722637-63724491	106_PVpo_VMPO_MPN_Hmx2_Gaba
chr4:85917739-85922359	106_PVpo_VMPO_MPN_Hmx2_Gaba
chr7:75404515-75409678	106_PVpo_VMPO_MPN_Hmx2_Gaba
chr19:56651829-56658940	106_PVpo_VMPO_MPN_Hmx2_Gaba
chr4:97771465-97781136	106_PVpo_VMPO_MPN_Hmx2_Gaba
chr11:31428128-31430076	106_PVpo_VMPO_MPN_Hmx2_Gaba
chr13:68373516-68377006	106_PVpo_VMPO_MPN_Hmx2_Gaba
chr10:29404813-29408078	106_PVpo_VMPO_MPN_Hmx2_Gaba
chr6:98315911-98321425	106_PVpo_VMPO_MPN_Hmx2_Gaba
chr13:33783810-33786588	106_PVpo_VMPO_MPN_Hmx2_Gaba
chr4:41493140-41505368	106_PVpo_VMPO_MPN_Hmx2_Gaba
chr16:59567960-59571405	106_PVpo_VMPO_MPN_Hmx2_Gaba
chr4:129809005-129811253	106_PVpo_VMPO_MPN_Hmx2_Gaba
chr5:137178479-137180442	106_PVpo_VMPO_MPN_Hmx2_Gaba
chr4:133597816-133603594	106_PVpo_VMPO_MPN_Hmx2_Gaba
chr2:83764070-83768317	106_PVpo_VMPO_MPN_Hmx2_Gaba
chr11:26592472-26595954	106_PVpo_VMPO_MPN_Hmx2_Gaba
chr11:66865786-66878356	106_PVpo_VMPO_MPN_Hmx2_Gaba
chr2:106827580-106841917	106_PVpo_VMPO_MPN_Hmx2_Gaba
chr7:28377033-28382523	106_PVpo_VMPO_MPN_Hmx2_Gaba
chr14:57701281-57708482	106_PVpo_VMPO_MPN_Hmx2_Gaba
chr9:26011955-26016985	106_PVpo_VMPO_MPN_Hmx2_Gaba
chr14:22342577-22346661	106_PVpo_VMPO_MPN_Hmx2_Gaba
chr1:31423475-31425272	106_PVpo_VMPO_MPN_Hmx2_Gaba
chr7:141289374-141297416	106_PVpo_VMPO_MPN_Hmx2_Gaba
chr12:106409660-106420151	106_PVpo_VMPO_MPN_Hmx2_Gaba
chr1:55361922-55366535	106_PVpo_VMPO_MPN_Hmx2_Gaba
chr10:79969287-79974612	106_PVpo_VMPO_MPN_Hmx2_Gaba
chr9:76562587-76572301	106_PVpo_VMPO_MPN_Hmx2_Gaba
chr1:172366831-172371275	106_PVpo_VMPO_MPN_Hmx2_Gaba
chr2:5708127-5715943	106_PVpo_VMPO_MPN_Hmx2_Gaba
chr3:72755887-72759870	106_PVpo_VMPO_MPN_Hmx2_Gaba
chr1:12380152-12382952	106_PVpo_VMPO_MPN_Hmx2_Gaba
chr17:92576582-92580613	106_PVpo_VMPO_MPN_Hmx2_Gaba
chr2:106716810-106719765	106_PVpo_VMPO_MPN_Hmx2_Gaba
chr6:98012167-98016149	106_PVpo_VMPO_MPN_Hmx2_Gaba
chr2:72468963-72472288	106_PVpo_VMPO_MPN_Hmx2_Gaba
chr5:50054694-50062832	106_PVpo_VMPO_MPN_Hmx2_Gaba
chr2:61661072-61665851	106_PVpo_VMPO_MPN_Hmx2_Gaba
chr10:57861176-57862794	106_PVpo_VMPO_MPN_Hmx2_Gaba
chr11:52585918-52592898	106_PVpo_VMPO_MPN_Hmx2_Gaba
chr2:83748266-83749194	106_PVpo_VMPO_MPN_Hmx2_Gaba
chr7:29039715-29040846	106_PVpo_VMPO_MPN_Hmx2_Gaba
chr4:43452046-43459383	106_PVpo_VMPO_MPN_Hmx2_Gaba
chr9:29518494-29521789	106_PVpo_VMPO_MPN_Hmx2_Gaba
chr3:91496281-91498655	106_PVpo_VMPO_MPN_Hmx2_Gaba
chr3:68407783-68415295	106_PVpo_VMPO_MPN_Hmx2_Gaba
chr16:38692669-38696490	106_PVpo_VMPO_MPN_Hmx2_Gaba
chr13:107453720-107459213	106_PVpo_VMPO_MPN_Hmx2_Gaba
chr4:39129613-39131627	106_PVpo_VMPO_MPN_Hmx2_Gaba
chr17:29077372-29082658	106_PVpo_VMPO_MPN_Hmx2_Gaba
chr1:117748773-117751731	106_PVpo_VMPO_MPN_Hmx2_Gaba
chr2:8248216-8252054	106_PVpo_VMPO_MPN_Hmx2_Gaba
chr3:91148029-91151535	106_PVpo_VMPO_MPN_Hmx2_Gaba
chr5:50198767-50203700	106_PVpo_VMPO_MPN_Hmx2_Gaba
chr11:7975496-7978528	106_PVpo_VMPO_MPN_Hmx2_Gaba
chr11:96828863-96830901	106_PVpo_VMPO_MPN_Hmx2_Gaba
chr12:106078585-106085155	106_PVpo_VMPO_MPN_Hmx2_Gaba
chr5:142924390-142928381	106_PVpo_VMPO_MPN_Hmx2_Gaba
chr2:72527996-72533036	106_PVpo_VMPO_MPN_Hmx2_Gaba
chr11:101243668-101249167	106_PVpo_VMPO_MPN_Hmx2_Gaba
chr3:15945691-15954386	106_PVpo_VMPO_MPN_Hmx2_Gaba
chr11:4723092-4725881	106_PVpo_VMPO_MPN_Hmx2_Gaba
chr11:112381582-112382944	106_PVpo_VMPO_MPN_Hmx2_Gaba
chr4:79780253-79782713	106_PVpo_VMPO_MPN_Hmx2_Gaba
chr11:68520851-68535603	106_PVpo_VMPO_MPN_Hmx2_Gaba
chr2:180637476-180645011	106_PVpo_VMPO_MPN_Hmx2_Gaba
chr6:114814676-114820829	106_PVpo_VMPO_MPN_Hmx2_Gaba
chr1:35328227-35333684	106_PVpo_VMPO_MPN_Hmx2_Gaba
chr1:42732388-42737365	106_PVpo_VMPO_MPN_Hmx2_Gaba
chr11:99038995-99045797	106_PVpo_VMPO_MPN_Hmx2_Gaba
chr14:85108839-85110394	106_PVpo_VMPO_MPN_Hmx2_Gaba
chr1:157445939-157451064	106_PVpo_VMPO_MPN_Hmx2_Gaba
chr7:66497274-66501121	106_PVpo_VMPO_MPN_Hmx2_Gaba
chr11:73678395-73680061	106_PVpo_VMPO_MPN_Hmx2_Gaba
chr11:68425802-68433844	106_PVpo_VMPO_MPN_Hmx2_Gaba
chr2:107397803-107400691	106_PVpo_VMPO_MPN_Hmx2_Gaba
chr16:9205708-9209942	106_PVpo_VMPO_MPN_Hmx2_Gaba
chr15:34334120-34343359	106_PVpo_VMPO_MPN_Hmx2_Gaba
chr15:31387124-31394489	106_PVpo_VMPO_MPN_Hmx2_Gaba
chr2:159362851-159363778	106_PVpo_VMPO_MPN_Hmx2_Gaba
chr16:73114717-73117608	106_PVpo_VMPO_MPN_Hmx2_Gaba
chr8:96808160-96808897	106_PVpo_VMPO_MPN_Hmx2_Gaba
chr1:41808317-41811365	106_PVpo_VMPO_MPN_Hmx2_Gaba
chr15:91752588-91755048	106_PVpo_VMPO_MPN_Hmx2_Gaba
chr16:10336597-10340448	106_PVpo_VMPO_MPN_Hmx2_Gaba
chr16:45491657-45495208	106_PVpo_VMPO_MPN_Hmx2_Gaba
chr19:3158432-3161378	106_PVpo_VMPO_MPN_Hmx2_Gaba
chr1:10864793-10869513	106_PVpo_VMPO_MPN_Hmx2_Gaba
chr3:121948064-121956540	106_PVpo_VMPO_MPN_Hmx2_Gaba
chr1:177546997-177551299	106_PVpo_VMPO_MPN_Hmx2_Gaba
chr5:118160118-118165275	106_PVpo_VMPO_MPN_Hmx2_Gaba
chr7:18611085-18614567	106_PVpo_VMPO_MPN_Hmx2_Gaba
chr8:71533415-71540472	106_PVpo_VMPO_MPN_Hmx2_Gaba
chr13:33655873-33659781	106_PVpo_VMPO_MPN_Hmx2_Gaba
chr12:112603909-112611478	106_PVpo_VMPO_MPN_Hmx2_Gaba
chr9:85847098-85850041	106_PVpo_VMPO_MPN_Hmx2_Gaba
chr18:69514903-69521740	106_PVpo_VMPO_MPN_Hmx2_Gaba
chr4:47868259-47871102	106_PVpo_VMPO_MPN_Hmx2_Gaba
chr18:35117710-35119893	106_PVpo_VMPO_MPN_Hmx2_Gaba
chr11:26841236-26844974	106_PVpo_VMPO_MPN_Hmx2_Gaba
chr4:98855169-98856777	106_PVpo_VMPO_MPN_Hmx2_Gaba
chr17:56301900-56308933	106_PVpo_VMPO_MPN_Hmx2_Gaba
chr5:123036200-123041430	106_PVpo_VMPO_MPN_Hmx2_Gaba
chr11:66853005-66855361	106_PVpo_VMPO_MPN_Hmx2_Gaba
chr15:11458930-11461191	106_PVpo_VMPO_MPN_Hmx2_Gaba
chr8:77329752-77340215	106_PVpo_VMPO_MPN_Hmx2_Gaba
chr18:55296771-55301933	106_PVpo_VMPO_MPN_Hmx2_Gaba
chr1:87747729-87752306	106_PVpo_VMPO_MPN_Hmx2_Gaba
chr6:99030048-99032891	106_PVpo_VMPO_MPN_Hmx2_Gaba
chr3:135759557-135760938	106_PVpo_VMPO_MPN_Hmx2_Gaba
chr8:63626762-63629612	106_PVpo_VMPO_MPN_Hmx2_Gaba
chr5:36062798-36066243	106_PVpo_VMPO_MPN_Hmx2_Gaba
chr2:162134769-162140207	106_PVpo_VMPO_MPN_Hmx2_Gaba
chr18:37251128-37256565	106_PVpo_VMPO_MPN_Hmx2_Gaba
chr15:34406100-34415967	106_PVpo_VMPO_MPN_Hmx2_Gaba
chr1:171492547-171494872	106_PVpo_VMPO_MPN_Hmx2_Gaba
chr2:170872666-170880484	106_PVpo_VMPO_MPN_Hmx2_Gaba
chr6:113279205-113285106	106_PVpo_VMPO_MPN_Hmx2_Gaba
chr4:124590936-124596974	106_PVpo_VMPO_MPN_Hmx2_Gaba
chr3:97626231-97637559	106_PVpo_VMPO_MPN_Hmx2_Gaba
chr8:19539860-19547500	106_PVpo_VMPO_MPN_Hmx2_Gaba
chr13:107889872-107894175	106_PVpo_VMPO_MPN_Hmx2_Gaba
chr1:136683275-136689418	106_PVpo_VMPO_MPN_Hmx2_Gaba
chr10:123991439-123994697	106_PVpo_VMPO_MPN_Hmx2_Gaba
chr17:53466567-53468832	106_PVpo_VMPO_MPN_Hmx2_Gaba
chr15:100422186-100427299	106_PVpo_VMPO_MPN_Hmx2_Gaba
chr12:41273612-41274920	106_PVpo_VMPO_MPN_Hmx2_Gaba
chr5:91268504-91273177	106_PVpo_VMPO_MPN_Hmx2_Gaba
chr9:26962019-26964950	106_PVpo_VMPO_MPN_Hmx2_Gaba
chr1:42656604-42661101	106_PVpo_VMPO_MPN_Hmx2_Gaba
chr8:81204895-81210319	106_PVpo_VMPO_MPN_Hmx2_Gaba
chr11:85521908-85523048	106_PVpo_VMPO_MPN_Hmx2_Gaba
chr8:33507734-33509247	106_PVpo_VMPO_MPN_Hmx2_Gaba
chr1:56783590-56792023	106_PVpo_VMPO_MPN_Hmx2_Gaba
chr19:10697725-10698830	106_PVpo_VMPO_MPN_Hmx2_Gaba
chr14:61894672-61901661	106_PVpo_VMPO_MPN_Hmx2_Gaba
chr7:140502576-140506321	106_PVpo_VMPO_MPN_Hmx2_Gaba
chr12:87297046-87301815	106_PVpo_VMPO_MPN_Hmx2_Gaba
chr16:10309875-10316225	106_PVpo_VMPO_MPN_Hmx2_Gaba
chr8:77780725-77784156	106_PVpo_VMPO_MPN_Hmx2_Gaba
chr11:67923895-67928016	106_PVpo_VMPO_MPN_Hmx2_Gaba
chr14:102785887-102796741	106_PVpo_VMPO_MPN_Hmx2_Gaba
chr8:27597442-27599189	106_PVpo_VMPO_MPN_Hmx2_Gaba
chr3:10549894-10551121	106_PVpo_VMPO_MPN_Hmx2_Gaba
chr8:122340657-122346243	106_PVpo_VMPO_MPN_Hmx2_Gaba
chr1:185964460-185968207	106_PVpo_VMPO_MPN_Hmx2_Gaba
chr17:22018030-22023390	106_PVpo_VMPO_MPN_Hmx2_Gaba
chr2:45021687-45026016	106_PVpo_VMPO_MPN_Hmx2_Gaba
chr9:63099343-63103346	106_PVpo_VMPO_MPN_Hmx2_Gaba
chr18:90216297-90220086	106_PVpo_VMPO_MPN_Hmx2_Gaba
chr4:105146886-105148565	106_PVpo_VMPO_MPN_Hmx2_Gaba
chr10:124174569-124177383	106_PVpo_VMPO_MPN_Hmx2_Gaba
chr11:34892917-34896394	106_PVpo_VMPO_MPN_Hmx2_Gaba
chr18:68911686-68916026	106_PVpo_VMPO_MPN_Hmx2_Gaba
chr6:105063128-105066992	106_PVpo_VMPO_MPN_Hmx2_Gaba
chr13:18191038-18191899	106_PVpo_VMPO_MPN_Hmx2_Gaba
chr19:6951267-6952659	106_PVpo_VMPO_MPN_Hmx2_Gaba
chr4:13259200-13260795	106_PVpo_VMPO_MPN_Hmx2_Gaba
chrX:169784451-169787345	106_PVpo_VMPO_MPN_Hmx2_Gaba
chr1:55296093-55299630	106_PVpo_VMPO_MPN_Hmx2_Gaba
chr2:161526920-161529431	106_PVpo_VMPO_MPN_Hmx2_Gaba
chr11:24005134-24011583	106_PVpo_VMPO_MPN_Hmx2_Gaba
chr7:17059482-17065008	106_PVpo_VMPO_MPN_Hmx2_Gaba
chr16:32162365-32167721	106_PVpo_VMPO_MPN_Hmx2_Gaba
chr6:125726737-125731817	106_PVpo_VMPO_MPN_Hmx2_Gaba
chr2:21306417-21307200	106_PVpo_VMPO_MPN_Hmx2_Gaba
chr11:64399078-64403881	106_PVpo_VMPO_MPN_Hmx2_Gaba
chr14:88641291-88642955	106_PVpo_VMPO_MPN_Hmx2_Gaba
chr6:120482502-120486624	106_PVpo_VMPO_MPN_Hmx2_Gaba
chr7:111878168-111880548	106_PVpo_VMPO_MPN_Hmx2_Gaba
chr6:108379286-108381338	106_PVpo_VMPO_MPN_Hmx2_Gaba
chr17:54508649-54510745	106_PVpo_VMPO_MPN_Hmx2_Gaba
chr10:51831916-51833547	106_PVpo_VMPO_MPN_Hmx2_Gaba
chr4:73322431-73324616	106_PVpo_VMPO_MPN_Hmx2_Gaba
chr1:44895764-44897415	106_PVpo_VMPO_MPN_Hmx2_Gaba
chr5:90851193-90856177	106_PVpo_VMPO_MPN_Hmx2_Gaba
chr4:6023884-6025627	106_PVpo_VMPO_MPN_Hmx2_Gaba
chr5:59206625-59207969	106_PVpo_VMPO_MPN_Hmx2_Gaba
chr2:61654346-61657922	106_PVpo_VMPO_MPN_Hmx2_Gaba
chr8:103483160-103486787	106_PVpo_VMPO_MPN_Hmx2_Gaba
chr9:119997613-120002751	106_PVpo_VMPO_MPN_Hmx2_Gaba
chr7:4098022-4100822	106_PVpo_VMPO_MPN_Hmx2_Gaba
chr5:55934029-55935971	106_PVpo_VMPO_MPN_Hmx2_Gaba
chr10:23179935-23183879	106_PVpo_VMPO_MPN_Hmx2_Gaba
chr13:101972369-101978080	106_PVpo_VMPO_MPN_Hmx2_Gaba
chr2:36927147-36929119	106_PVpo_VMPO_MPN_Hmx2_Gaba
chr14:17780203-17783480	106_PVpo_VMPO_MPN_Hmx2_Gaba
chr18:73509777-73511975	106_PVpo_VMPO_MPN_Hmx2_Gaba
chr6:132311734-132313117	106_PVpo_VMPO_MPN_Hmx2_Gaba
chr12:33578076-33581638	106_PVpo_VMPO_MPN_Hmx2_Gaba
chr3:159352865-159357014	106_PVpo_VMPO_MPN_Hmx2_Gaba
chr11:101229299-101233639	106_PVpo_VMPO_MPN_Hmx2_Gaba
chr2:29227441-29233677	106_PVpo_VMPO_MPN_Hmx2_Gaba
chr3:91248596-91259394	106_PVpo_VMPO_MPN_Hmx2_Gaba
chr5:89921066-89922220	106_PVpo_VMPO_MPN_Hmx2_Gaba
chr14:55727528-55736937	106_PVpo_VMPO_MPN_Hmx2_Gaba
chr10:99081903-99089103	106_PVpo_VMPO_MPN_Hmx2_Gaba
chr18:73871172-73878402	106_PVpo_VMPO_MPN_Hmx2_Gaba
chr8:25073958-25078402	106_PVpo_VMPO_MPN_Hmx2_Gaba
chr11:87748088-87752158	106_PVpo_VMPO_MPN_Hmx2_Gaba
chr18:4670006-4677183	106_PVpo_VMPO_MPN_Hmx2_Gaba
chr16:33683854-33688386	106_PVpo_VMPO_MPN_Hmx2_Gaba
chr2:35262855-35275227	106_PVpo_VMPO_MPN_Hmx2_Gaba
chr16:80455709-80456766	106_PVpo_VMPO_MPN_Hmx2_Gaba
chr13:111230053-111231332	106_PVpo_VMPO_MPN_Hmx2_Gaba
chr2:84302840-84306506	106_PVpo_VMPO_MPN_Hmx2_Gaba
chr3:53723474-53728351	106_PVpo_VMPO_MPN_Hmx2_Gaba
chr14:66176690-66180491	106_PVpo_VMPO_MPN_Hmx2_Gaba
chr1:91349677-91353801	106_PVpo_VMPO_MPN_Hmx2_Gaba
chr1:191121548-191127294	106_PVpo_VMPO_MPN_Hmx2_Gaba
chr2:72395909-72397203	106_PVpo_VMPO_MPN_Hmx2_Gaba
chr11:48407435-48410833	106_PVpo_VMPO_MPN_Hmx2_Gaba
chr2:106691028-106697190	106_PVpo_VMPO_MPN_Hmx2_Gaba
chr9:105378255-105383784	106_PVpo_VMPO_MPN_Hmx2_Gaba
chr8:97149043-97151024	106_PVpo_VMPO_MPN_Hmx2_Gaba
chr7:123192506-123194359	106_PVpo_VMPO_MPN_Hmx2_Gaba
chr1:134222337-134228452	106_PVpo_VMPO_MPN_Hmx2_Gaba
chr7:135091172-135098597	106_PVpo_VMPO_MPN_Hmx2_Gaba
chr11:27494825-27496927	106_PVpo_VMPO_MPN_Hmx2_Gaba
chr11:64616233-64625297	106_PVpo_VMPO_MPN_Hmx2_Gaba
chr12:14944289-14949282	106_PVpo_VMPO_MPN_Hmx2_Gaba
chr9:71808707-71812125	106_PVpo_VMPO_MPN_Hmx2_Gaba
chr13:13274298-13280039	106_PVpo_VMPO_MPN_Hmx2_Gaba
chr2:45233258-45237047	106_PVpo_VMPO_MPN_Hmx2_Gaba
chr9:50750459-50755235	106_PVpo_VMPO_MPN_Hmx2_Gaba
chr15:102261160-102264127	106_PVpo_VMPO_MPN_Hmx2_Gaba
chr5:46806689-46808366	106_PVpo_VMPO_MPN_Hmx2_Gaba
chr13:33181401-33182814	106_PVpo_VMPO_MPN_Hmx2_Gaba
chr2:11548290-11554895	106_PVpo_VMPO_MPN_Hmx2_Gaba
chr7:79240191-79244283	106_PVpo_VMPO_MPN_Hmx2_Gaba
chr5:5997385-5998940	106_PVpo_VMPO_MPN_Hmx2_Gaba
chr1:177335745-177342051	106_PVpo_VMPO_MPN_Hmx2_Gaba
chr12:82918735-82922024	106_PVpo_VMPO_MPN_Hmx2_Gaba
chr7:134809091-134811048	106_PVpo_VMPO_MPN_Hmx2_Gaba
chr10:22657009-22663153	106_PVpo_VMPO_MPN_Hmx2_Gaba
chr11:85523452-85527887	106_PVpo_VMPO_MPN_Hmx2_Gaba
chr1:55378850-55383812	106_PVpo_VMPO_MPN_Hmx2_Gaba
chr1:76407581-76409629	106_PVpo_VMPO_MPN_Hmx2_Gaba
chr12:42645070-42646503	106_PVpo_VMPO_MPN_Hmx2_Gaba
chr6:131891943-131894686	106_PVpo_VMPO_MPN_Hmx2_Gaba
chr7:79007747-79009476	106_PVpo_VMPO_MPN_Hmx2_Gaba
chr19:8414575-8418827	106_PVpo_VMPO_MPN_Hmx2_Gaba
chr7:135086146-135090536	106_PVpo_VMPO_MPN_Hmx2_Gaba
chr11:6479301-6480520	106_PVpo_VMPO_MPN_Hmx2_Gaba
chr19:29444410-29446195	106_PVpo_VMPO_MPN_Hmx2_Gaba
chr19:56456893-56459651	106_PVpo_VMPO_MPN_Hmx2_Gaba
chr18:77823783-77827236	106_PVpo_VMPO_MPN_Hmx2_Gaba
chr1:181444498-181450523	106_PVpo_VMPO_MPN_Hmx2_Gaba
chr19:9208061-9210601	106_PVpo_VMPO_MPN_Hmx2_Gaba
chr5:10534987-10539978	106_PVpo_VMPO_MPN_Hmx2_Gaba
chr14:14163965-14170069	106_PVpo_VMPO_MPN_Hmx2_Gaba
chr5:43349863-43352169	106_PVpo_VMPO_MPN_Hmx2_Gaba
chr9:27769310-27772689	106_PVpo_VMPO_MPN_Hmx2_Gaba
chr16:15051432-15054195	106_PVpo_VMPO_MPN_Hmx2_Gaba
chr9:21152250-21157181	106_PVpo_VMPO_MPN_Hmx2_Gaba
chr3:127841098-127844124	106_PVpo_VMPO_MPN_Hmx2_Gaba
chr3:87339930-87342937	106_PVpo_VMPO_MPN_Hmx2_Gaba
chr12:38777671-38781843	106_PVpo_VMPO_MPN_Hmx2_Gaba
chr9:99242599-99244218	106_PVpo_VMPO_MPN_Hmx2_Gaba
chr12:58062328-58064589	106_PVpo_VMPO_MPN_Hmx2_Gaba
chr7:109812345-109821304	106_PVpo_VMPO_MPN_Hmx2_Gaba
chr1:172147526-172149027	106_PVpo_VMPO_MPN_Hmx2_Gaba
chr10:83872517-83874936	106_PVpo_VMPO_MPN_Hmx2_Gaba
chr7:130180066-130183052	106_PVpo_VMPO_MPN_Hmx2_Gaba
chr13:106599909-106601583	106_PVpo_VMPO_MPN_Hmx2_Gaba
chr13:84873923-84875661	106_PVpo_VMPO_MPN_Hmx2_Gaba
chr17:62018234-62021265	106_PVpo_VMPO_MPN_Hmx2_Gaba
chr16:59226471-59228670	106_PVpo_VMPO_MPN_Hmx2_Gaba
chr11:26971960-26974267	106_PVpo_VMPO_MPN_Hmx2_Gaba
chr19:38249553-38251820	106_PVpo_VMPO_MPN_Hmx2_Gaba
chr6:125066452-125070300	106_PVpo_VMPO_MPN_Hmx2_Gaba
chr14:9768756-9771347	106_PVpo_VMPO_MPN_Hmx2_Gaba
chr3:52726057-52734869	106_PVpo_VMPO_MPN_Hmx2_Gaba
chr6:116809111-116811042	106_PVpo_VMPO_MPN_Hmx2_Gaba
chr4:111961986-111964582	106_PVpo_VMPO_MPN_Hmx2_Gaba
chr10:40780476-40781899	106_PVpo_VMPO_MPN_Hmx2_Gaba
chr12:106420656-106426630	106_PVpo_VMPO_MPN_Hmx2_Gaba
chr11:19717227-19719164	106_PVpo_VMPO_MPN_Hmx2_Gaba
chr19:55240577-55247955	106_PVpo_VMPO_MPN_Hmx2_Gaba
chr1:156239425-156243216	106_PVpo_VMPO_MPN_Hmx2_Gaba
chr3:21497563-21500606	106_PVpo_VMPO_MPN_Hmx2_Gaba
chr4:85990793-85992685	106_PVpo_VMPO_MPN_Hmx2_Gaba
chr8:69674977-69676573	106_PVpo_VMPO_MPN_Hmx2_Gaba
chr16:19474595-19481236	106_PVpo_VMPO_MPN_Hmx2_Gaba
chr14:52678569-52682251	106_PVpo_VMPO_MPN_Hmx2_Gaba
chr4:137420347-137425434	106_PVpo_VMPO_MPN_Hmx2_Gaba
chr7:16452596-16454611	106_PVpo_VMPO_MPN_Hmx2_Gaba
chr7:79208425-79214372	106_PVpo_VMPO_MPN_Hmx2_Gaba
chr9:36283891-36285390	106_PVpo_VMPO_MPN_Hmx2_Gaba
chr10:76743701-76746948	106_PVpo_VMPO_MPN_Hmx2_Gaba
chr4:29375619-29377769	106_PVpo_VMPO_MPN_Hmx2_Gaba
chr3:159850216-159852404	106_PVpo_VMPO_MPN_Hmx2_Gaba
chr6:42997602-43005443	106_PVpo_VMPO_MPN_Hmx2_Gaba
chr2:67225277-67227709	106_PVpo_VMPO_MPN_Hmx2_Gaba
chr18:36896534-36899384	106_PVpo_VMPO_MPN_Hmx2_Gaba
chr11:49385961-49387265	106_PVpo_VMPO_MPN_Hmx2_Gaba
chr5:132131890-132139320	106_PVpo_VMPO_MPN_Hmx2_Gaba
chr7:29659441-29661821	106_PVpo_VMPO_MPN_Hmx2_Gaba
chr7:123889275-123890563	106_PVpo_VMPO_MPN_Hmx2_Gaba
chr9:3123649-3127246	106_PVpo_VMPO_MPN_Hmx2_Gaba
chr18:68561469-68564285	106_PVpo_VMPO_MPN_Hmx2_Gaba
chr12:83661369-83664215	106_PVpo_VMPO_MPN_Hmx2_Gaba
chr4:138446342-138448460	106_PVpo_VMPO_MPN_Hmx2_Gaba
chr5:51559962-51563840	106_PVpo_VMPO_MPN_Hmx2_Gaba
chr15:7340629-7346369	106_PVpo_VMPO_MPN_Hmx2_Gaba
chr3:45215659-45218766	106_PVpo_VMPO_MPN_Hmx2_Gaba
chr10:98728927-98730256	106_PVpo_VMPO_MPN_Hmx2_Gaba
chr11:49411840-49415052	106_PVpo_VMPO_MPN_Hmx2_Gaba
chr17:14750135-14755563	106_PVpo_VMPO_MPN_Hmx2_Gaba
chr5:51066039-51067244	106_PVpo_VMPO_MPN_Hmx2_Gaba
chr19:44361832-44365439	106_PVpo_VMPO_MPN_Hmx2_Gaba
chr19:12358521-12360455	106_PVpo_VMPO_MPN_Hmx2_Gaba
chr12:76403003-76407539	106_PVpo_VMPO_MPN_Hmx2_Gaba
chr13:40632459-40636839	106_PVpo_VMPO_MPN_Hmx2_Gaba
chr2:6988969-6992392	106_PVpo_VMPO_MPN_Hmx2_Gaba
chr1:177521673-177526333	106_PVpo_VMPO_MPN_Hmx2_Gaba
chr15:95688698-95696459	106_PVpo_VMPO_MPN_Hmx2_Gaba
chr14:27279414-27285137	106_PVpo_VMPO_MPN_Hmx2_Gaba
chr8:77690612-77697149	106_PVpo_VMPO_MPN_Hmx2_Gaba
chr2:119738207-119747117	106_PVpo_VMPO_MPN_Hmx2_Gaba
chr6:120105794-120111200	106_PVpo_VMPO_MPN_Hmx2_Gaba
chr8:47370512-47375336	106_PVpo_VMPO_MPN_Hmx2_Gaba
chr2:61567477-61570142	106_PVpo_VMPO_MPN_Hmx2_Gaba
chr2:72461416-72465448	106_PVpo_VMPO_MPN_Hmx2_Gaba
chr6:135097712-135100925	106_PVpo_VMPO_MPN_Hmx2_Gaba
chr2:83391624-83397999	106_PVpo_VMPO_MPN_Hmx2_Gaba
chr10:118037995-118041191	106_PVpo_VMPO_MPN_Hmx2_Gaba
chr2:174344871-174349633	106_PVpo_VMPO_MPN_Hmx2_Gaba
chr9:63753885-63758723	106_PVpo_VMPO_MPN_Hmx2_Gaba
chr7:79163955-79168764	106_PVpo_VMPO_MPN_Hmx2_Gaba
chr17:86836932-86841027	106_PVpo_VMPO_MPN_Hmx2_Gaba
chr14:49984325-49988903	106_PVpo_VMPO_MPN_Hmx2_Gaba
chr14:66168400-66176444	106_PVpo_VMPO_MPN_Hmx2_Gaba
chr11:75413366-75418945	106_PVpo_VMPO_MPN_Hmx2_Gaba
chr19:26929167-26932194	106_PVpo_VMPO_MPN_Hmx2_Gaba
chr2:5214266-5216858	106_PVpo_VMPO_MPN_Hmx2_Gaba
chr6:89834673-89836899	106_PVpo_VMPO_MPN_Hmx2_Gaba
chr7:71745530-71750064	106_PVpo_VMPO_MPN_Hmx2_Gaba
chr10:108106137-108109642	106_PVpo_VMPO_MPN_Hmx2_Gaba
chr3:65516840-65520161	106_PVpo_VMPO_MPN_Hmx2_Gaba
chrX:150915391-150920836	106_PVpo_VMPO_MPN_Hmx2_Gaba
chr4:13675118-13676149	106_PVpo_VMPO_MPN_Hmx2_Gaba
chr9:70253367-70260200	106_PVpo_VMPO_MPN_Hmx2_Gaba
chr1:17877595-17880959	106_PVpo_VMPO_MPN_Hmx2_Gaba
chr1:177329085-177334106	106_PVpo_VMPO_MPN_Hmx2_Gaba
chr17:25671185-25674282	106_PVpo_VMPO_MPN_Hmx2_Gaba
chr2:30783458-30789876	106_PVpo_VMPO_MPN_Hmx2_Gaba
chr1:189501896-189506325	106_PVpo_VMPO_MPN_Hmx2_Gaba
chr7:77359288-77360903	106_PVpo_VMPO_MPN_Hmx2_Gaba
chr15:38306043-38310194	106_PVpo_VMPO_MPN_Hmx2_Gaba
chr13:68474502-68475615	106_PVpo_VMPO_MPN_Hmx2_Gaba
chr5:84038953-84040911	106_PVpo_VMPO_MPN_Hmx2_Gaba
chr10:21630640-21633352	106_PVpo_VMPO_MPN_Hmx2_Gaba
chr3:14904694-14908374	106_PVpo_VMPO_MPN_Hmx2_Gaba
chr2:42948531-42949276	106_PVpo_VMPO_MPN_Hmx2_Gaba
chr4:144380829-144382561	106_PVpo_VMPO_MPN_Hmx2_Gaba
chr18:68926902-68930280	106_PVpo_VMPO_MPN_Hmx2_Gaba
chrX:122323464-122324564	106_PVpo_VMPO_MPN_Hmx2_Gaba
chrX:139207774-139208931	106_PVpo_VMPO_MPN_Hmx2_Gaba
chr13:82758168-82759707	106_PVpo_VMPO_MPN_Hmx2_Gaba
chr15:38369233-38377297	106_PVpo_VMPO_MPN_Hmx2_Gaba
chr3:62941982-62944948	106_PVpo_VMPO_MPN_Hmx2_Gaba
chr12:64762310-64763839	106_PVpo_VMPO_MPN_Hmx2_Gaba
chr2:119867133-119868674	106_PVpo_VMPO_MPN_Hmx2_Gaba
chr4:3389172-3395093	106_PVpo_VMPO_MPN_Hmx2_Gaba
chr6:14765569-14770431	106_PVpo_VMPO_MPN_Hmx2_Gaba
chr19:47753922-47757106	106_PVpo_VMPO_MPN_Hmx2_Gaba
chr3:21836309-21837709	106_PVpo_VMPO_MPN_Hmx2_Gaba
chr5:137177301-137178370	106_PVpo_VMPO_MPN_Hmx2_Gaba
chr7:72960798-72962580	106_PVpo_VMPO_MPN_Hmx2_Gaba
chr7:110869149-110871921	106_PVpo_VMPO_MPN_Hmx2_Gaba
chr9:31673661-31675309	106_PVpo_VMPO_MPN_Hmx2_Gaba
chr11:48053551-48055292	106_PVpo_VMPO_MPN_Hmx2_Gaba
chr17:54929395-54930775	106_PVpo_VMPO_MPN_Hmx2_Gaba
chr4:27986966-27989399	106_PVpo_VMPO_MPN_Hmx2_Gaba
chr9:3132264-3137931	106_PVpo_VMPO_MPN_Hmx2_Gaba
chr4:39084390-39086388	106_PVpo_VMPO_MPN_Hmx2_Gaba
chr5:45895072-45899183	106_PVpo_VMPO_MPN_Hmx2_Gaba
chr6:87356540-87358990	106_PVpo_VMPO_MPN_Hmx2_Gaba
chr11:15382518-15383141	106_PVpo_VMPO_MPN_Hmx2_Gaba
chr12:63153348-63157043	106_PVpo_VMPO_MPN_Hmx2_Gaba
chr9:115962714-115965353	106_PVpo_VMPO_MPN_Hmx2_Gaba
chr2:37137903-37142873	106_PVpo_VMPO_MPN_Hmx2_Gaba
chr12:87570897-87573585	106_PVpo_VMPO_MPN_Hmx2_Gaba
chr17:80817240-80820778	106_PVpo_VMPO_MPN_Hmx2_Gaba
chr7:72789751-72794675	106_PVpo_VMPO_MPN_Hmx2_Gaba
chr14:48169882-48172558	106_PVpo_VMPO_MPN_Hmx2_Gaba
chr11:55076192-55085688	106_PVpo_VMPO_MPN_Hmx2_Gaba
chr7:132150571-132157642	106_PVpo_VMPO_MPN_Hmx2_Gaba
chr6:132674961-132677351	106_PVpo_VMPO_MPN_Hmx2_Gaba
chr11:51205699-51209809	106_PVpo_VMPO_MPN_Hmx2_Gaba
chrX:151929283-151935102	106_PVpo_VMPO_MPN_Hmx2_Gaba
chr19:55631653-55634168	106_PVpo_VMPO_MPN_Hmx2_Gaba
chr16:53167556-53170421	106_PVpo_VMPO_MPN_Hmx2_Gaba
chr9:77942253-77943960	106_PVpo_VMPO_MPN_Hmx2_Gaba
chr7:136891482-136895156	106_PVpo_VMPO_MPN_Hmx2_Gaba
chr15:63535678-63540612	106_PVpo_VMPO_MPN_Hmx2_Gaba
chr4:114091826-114093416	106_PVpo_VMPO_MPN_Hmx2_Gaba
chr7:86670859-86673385	106_PVpo_VMPO_MPN_Hmx2_Gaba
chrY:2088385-2089166	106_PVpo_VMPO_MPN_Hmx2_Gaba
chr15:57001641-57008760	106_PVpo_VMPO_MPN_Hmx2_Gaba
chr5:88043590-88046107	106_PVpo_VMPO_MPN_Hmx2_Gaba
chr8:51096765-51097988	106_PVpo_VMPO_MPN_Hmx2_Gaba
chr14:51213852-51214951	106_PVpo_VMPO_MPN_Hmx2_Gaba
chr4:62127784-62132995	106_PVpo_VMPO_MPN_Hmx2_Gaba
chr4:82071216-82073879	106_PVpo_VMPO_MPN_Hmx2_Gaba
chr11:99176200-99178798	106_PVpo_VMPO_MPN_Hmx2_Gaba
chr14:105877933-105881365	106_PVpo_VMPO_MPN_Hmx2_Gaba
chr9:14085949-14088292	106_PVpo_VMPO_MPN_Hmx2_Gaba
chr11:109315325-109318315	106_PVpo_VMPO_MPN_Hmx2_Gaba
chrX:141258044-141260722	106_PVpo_VMPO_MPN_Hmx2_Gaba
chr7:107085002-107086304	106_PVpo_VMPO_MPN_Hmx2_Gaba
chr3:54579403-54582215	106_PVpo_VMPO_MPN_Hmx2_Gaba
chr14:48113892-48120719	106_PVpo_VMPO_MPN_Hmx2_Gaba
chr3:29918212-29921238	106_PVpo_VMPO_MPN_Hmx2_Gaba
chr2:99109236-99111130	106_PVpo_VMPO_MPN_Hmx2_Gaba
chr2:23048068-23058052	106_PVpo_VMPO_MPN_Hmx2_Gaba
chr1:118063033-118068157	106_PVpo_VMPO_MPN_Hmx2_Gaba
chr3:137544354-137549032	106_PVpo_VMPO_MPN_Hmx2_Gaba
chr5:73011441-73015762	106_PVpo_VMPO_MPN_Hmx2_Gaba
chr9:88210700-88212399	106_PVpo_VMPO_MPN_Hmx2_Gaba
chr13:84058944-84062446	106_PVpo_VMPO_MPN_Hmx2_Gaba
chr13:110848325-110850870	106_PVpo_VMPO_MPN_Hmx2_Gaba
chr17:9824695-9826872	106_PVpo_VMPO_MPN_Hmx2_Gaba
chr2:170769417-170778868	106_PVpo_VMPO_MPN_Hmx2_Gaba
chr10:121364297-121366399	106_PVpo_VMPO_MPN_Hmx2_Gaba
chr10:66374649-66376896	106_PVpo_VMPO_MPN_Hmx2_Gaba
chr11:78763708-78766664	106_PVpo_VMPO_MPN_Hmx2_Gaba
chr5:39714135-39716422	106_PVpo_VMPO_MPN_Hmx2_Gaba
chr14:91821528-91823617	106_PVpo_VMPO_MPN_Hmx2_Gaba
chr2:83039594-83042299	106_PVpo_VMPO_MPN_Hmx2_Gaba
chr12:8436266-8442029	106_PVpo_VMPO_MPN_Hmx2_Gaba
chr3:128388170-128389949	106_PVpo_VMPO_MPN_Hmx2_Gaba
chr4:155392631-155401422	106_PVpo_VMPO_MPN_Hmx2_Gaba
chr13:81405560-81408310	106_PVpo_VMPO_MPN_Hmx2_Gaba
chr7:111046851-111049316	106_PVpo_VMPO_MPN_Hmx2_Gaba
chr1:55207087-55209847	106_PVpo_VMPO_MPN_Hmx2_Gaba
chr4:86178288-86184480	106_PVpo_VMPO_MPN_Hmx2_Gaba
chr5:90455364-90457798	106_PVpo_VMPO_MPN_Hmx2_Gaba
chr1:119357966-119359406	106_PVpo_VMPO_MPN_Hmx2_Gaba
chr14:48548609-48550253	106_PVpo_VMPO_MPN_Hmx2_Gaba
chr19:55197487-55201260	106_PVpo_VMPO_MPN_Hmx2_Gaba
chr1:35776790-35780180	106_PVpo_VMPO_MPN_Hmx2_Gaba
chr1:12057237-12061565	106_PVpo_VMPO_MPN_Hmx2_Gaba
chr4:25172626-25175494	106_PVpo_VMPO_MPN_Hmx2_Gaba
chr6:130551998-130558945	106_PVpo_VMPO_MPN_Hmx2_Gaba
chr9:83373814-83380224	106_PVpo_VMPO_MPN_Hmx2_Gaba
chr12:98736346-98743251	106_PVpo_VMPO_MPN_Hmx2_Gaba
chr4:98875192-98877255	106_PVpo_VMPO_MPN_Hmx2_Gaba
chr2:159138225-159141928	106_PVpo_VMPO_MPN_Hmx2_Gaba
chr2:23765839-23766650	106_PVpo_VMPO_MPN_Hmx2_Gaba
chr2:56213690-56216021	106_PVpo_VMPO_MPN_Hmx2_Gaba
chr9:21304429-21307562	106_PVpo_VMPO_MPN_Hmx2_Gaba
chr2:39391975-39397449	106_PVpo_VMPO_MPN_Hmx2_Gaba
chr2:122531874-122534104	106_PVpo_VMPO_MPN_Hmx2_Gaba
chr2:152491556-152493260	106_PVpo_VMPO_MPN_Hmx2_Gaba
chr17:25946377-25948839	106_PVpo_VMPO_MPN_Hmx2_Gaba
chr2:112153476-112154529	106_PVpo_VMPO_MPN_Hmx2_Gaba
chr9:74774604-74775943	106_PVpo_VMPO_MPN_Hmx2_Gaba
chr17:36616298-36617763	106_PVpo_VMPO_MPN_Hmx2_Gaba
chr4:21560344-21563811	106_PVpo_VMPO_MPN_Hmx2_Gaba
chr9:48790355-48801098	106_PVpo_VMPO_MPN_Hmx2_Gaba
chr15:70104982-70106990	106_PVpo_VMPO_MPN_Hmx2_Gaba
chr18:54039385-54041701	106_PVpo_VMPO_MPN_Hmx2_Gaba
chr19:27133552-27134616	106_PVpo_VMPO_MPN_Hmx2_Gaba
chr2:38949752-38952142	106_PVpo_VMPO_MPN_Hmx2_Gaba
chr2:131170562-131173243	106_PVpo_VMPO_MPN_Hmx2_Gaba
chr5:133505668-133509017	106_PVpo_VMPO_MPN_Hmx2_Gaba
chr6:97290351-97298370	106_PVpo_VMPO_MPN_Hmx2_Gaba
chr2:72434259-72442325	106_PVpo_VMPO_MPN_Hmx2_Gaba
chr4:97767723-97771111	106_PVpo_VMPO_MPN_Hmx2_Gaba
chr5:43781625-43782936	106_PVpo_VMPO_MPN_Hmx2_Gaba
chr18:68905922-68909641	106_PVpo_VMPO_MPN_Hmx2_Gaba
chr15:7423815-7424905	106_PVpo_VMPO_MPN_Hmx2_Gaba
chr5:61632511-61634460	106_PVpo_VMPO_MPN_Hmx2_Gaba
chr6:134209831-134211799	106_PVpo_VMPO_MPN_Hmx2_Gaba
chr7:31507809-31511261	106_PVpo_VMPO_MPN_Hmx2_Gaba
chr8:85358465-85363619	106_PVpo_VMPO_MPN_Hmx2_Gaba
chr14:14316044-14317786	106_PVpo_VMPO_MPN_Hmx2_Gaba
chr5:63461587-63463586	106_PVpo_VMPO_MPN_Hmx2_Gaba
chr3:137678092-137679348	106_PVpo_VMPO_MPN_Hmx2_Gaba
chr1:153182504-153188489	106_PVpo_VMPO_MPN_Hmx2_Gaba
chr6:148485702-148489002	106_PVpo_VMPO_MPN_Hmx2_Gaba
chr1:35304926-35307092	106_PVpo_VMPO_MPN_Hmx2_Gaba
chr2:83716764-83719821	106_PVpo_VMPO_MPN_Hmx2_Gaba
chr6:14938615-14941995	106_PVpo_VMPO_MPN_Hmx2_Gaba
chr16:48805003-48806772	106_PVpo_VMPO_MPN_Hmx2_Gaba
chr10:48832193-48834101	106_PVpo_VMPO_MPN_Hmx2_Gaba
chr13:39154097-39157365	106_PVpo_VMPO_MPN_Hmx2_Gaba
chr18:40172854-40176303	106_PVpo_VMPO_MPN_Hmx2_Gaba
chr1:159582660-159584903	106_PVpo_VMPO_MPN_Hmx2_Gaba
chr2:146939174-146942314	106_PVpo_VMPO_MPN_Hmx2_Gaba
chr2:7928655-7930776	106_PVpo_VMPO_MPN_Hmx2_Gaba
chr13:36855052-36857942	106_PVpo_VMPO_MPN_Hmx2_Gaba
chr18:63427015-63430968	106_PVpo_VMPO_MPN_Hmx2_Gaba
chr9:33846901-33851456	106_PVpo_VMPO_MPN_Hmx2_Gaba
chr13:85167830-85170461	106_PVpo_VMPO_MPN_Hmx2_Gaba
chr14:17423438-17425238	106_PVpo_VMPO_MPN_Hmx2_Gaba
chr18:59915261-59916927	106_PVpo_VMPO_MPN_Hmx2_Gaba
chr19:29877375-29882937	106_PVpo_VMPO_MPN_Hmx2_Gaba
chr1:47659954-47661329	106_PVpo_VMPO_MPN_Hmx2_Gaba
chr1:125487184-125488670	106_PVpo_VMPO_MPN_Hmx2_Gaba
chr2:82993826-82996180	106_PVpo_VMPO_MPN_Hmx2_Gaba
chr3:71178114-71179887	106_PVpo_VMPO_MPN_Hmx2_Gaba
chr7:124889805-124893659	106_PVpo_VMPO_MPN_Hmx2_Gaba
chr8:69334161-69335645	106_PVpo_VMPO_MPN_Hmx2_Gaba
chr8:101472463-101475143	106_PVpo_VMPO_MPN_Hmx2_Gaba
chr10:44690330-44692635	106_PVpo_VMPO_MPN_Hmx2_Gaba
chr11:70236767-70238604	106_PVpo_VMPO_MPN_Hmx2_Gaba
chrX:166708523-166711335	106_PVpo_VMPO_MPN_Hmx2_Gaba
chr2:115017385-115019440	106_PVpo_VMPO_MPN_Hmx2_Gaba
chr3:36101218-36106473	106_PVpo_VMPO_MPN_Hmx2_Gaba
chr3:70654275-70656848	106_PVpo_VMPO_MPN_Hmx2_Gaba
chr6:125237973-125239965	106_PVpo_VMPO_MPN_Hmx2_Gaba
chr8:76206118-76208658	106_PVpo_VMPO_MPN_Hmx2_Gaba
chr9:19924993-19926737	106_PVpo_VMPO_MPN_Hmx2_Gaba
chr9:78730253-78734773	106_PVpo_VMPO_MPN_Hmx2_Gaba
chr12:20311465-20313968	106_PVpo_VMPO_MPN_Hmx2_Gaba
chrX:5609456-5614739	106_PVpo_VMPO_MPN_Hmx2_Gaba
chrX:23981112-23983654	106_PVpo_VMPO_MPN_Hmx2_Gaba
chr8:98056838-98059678	106_PVpo_VMPO_MPN_Hmx2_Gaba
chr1:99579862-99581733	106_PVpo_VMPO_MPN_Hmx2_Gaba
chr9:57866099-57874956	106_PVpo_VMPO_MPN_Hmx2_Gaba
chr2:21161080-21163574	106_PVpo_VMPO_MPN_Hmx2_Gaba
chr6:117577517-117582176	106_PVpo_VMPO_MPN_Hmx2_Gaba
chr7:48256863-48258445	106_PVpo_VMPO_MPN_Hmx2_Gaba
chr17:22041543-22045101	106_PVpo_VMPO_MPN_Hmx2_Gaba
chr12:103936551-103941827	106_PVpo_VMPO_MPN_Hmx2_Gaba
chr13:50519923-50528761	106_PVpo_VMPO_MPN_Hmx2_Gaba
chr5:145882742-145885294	106_PVpo_VMPO_MPN_Hmx2_Gaba
chr7:52888418-52892044	106_PVpo_VMPO_MPN_Hmx2_Gaba
chr4:100328443-100334760	106_PVpo_VMPO_MPN_Hmx2_Gaba
chr5:133173210-133178352	106_PVpo_VMPO_MPN_Hmx2_Gaba
chr6:97851320-97853858	106_PVpo_VMPO_MPN_Hmx2_Gaba
chr12:96045765-96050783	106_PVpo_VMPO_MPN_Hmx2_Gaba
chr2:123600543-123602743	106_PVpo_VMPO_MPN_Hmx2_Gaba
chr6:141793522-141796677	106_PVpo_VMPO_MPN_Hmx2_Gaba
chr8:24567625-24571892	106_PVpo_VMPO_MPN_Hmx2_Gaba
chr9:36648131-36652876	106_PVpo_VMPO_MPN_Hmx2_Gaba
chr9:51560323-51563107	106_PVpo_VMPO_MPN_Hmx2_Gaba
chr16:55002440-55005714	106_PVpo_VMPO_MPN_Hmx2_Gaba
chr2:118755956-118763940	106_PVpo_VMPO_MPN_Hmx2_Gaba
chr12:8369942-8374099	106_PVpo_VMPO_MPN_Hmx2_Gaba
chr6:68576431-68580535	106_PVpo_VMPO_MPN_Hmx2_Gaba
chr10:120151130-120156574	106_PVpo_VMPO_MPN_Hmx2_Gaba
chr4:4955068-4959234	106_PVpo_VMPO_MPN_Hmx2_Gaba
chr9:112933350-112935584	106_PVpo_VMPO_MPN_Hmx2_Gaba
chr17:79014861-79019118	106_PVpo_VMPO_MPN_Hmx2_Gaba
chr2:9267934-9271250	106_PVpo_VMPO_MPN_Hmx2_Gaba
chr13:86511781-86515718	106_PVpo_VMPO_MPN_Hmx2_Gaba
chr2:162321859-162326233	106_PVpo_VMPO_MPN_Hmx2_Gaba
chr7:114804483-114809482	106_PVpo_VMPO_MPN_Hmx2_Gaba
chr13:49214499-49222859	106_PVpo_VMPO_MPN_Hmx2_Gaba
chr6:88074856-88078459	106_PVpo_VMPO_MPN_Hmx2_Gaba
chr2:8085741-8087284	106_PVpo_VMPO_MPN_Hmx2_Gaba
chr1:90197297-90205889	106_PVpo_VMPO_MPN_Hmx2_Gaba
chr2:102094028-102101518	106_PVpo_VMPO_MPN_Hmx2_Gaba
chr13:62907066-62911560	106_PVpo_VMPO_MPN_Hmx2_Gaba
chr2:44926191-44928313	106_PVpo_VMPO_MPN_Hmx2_Gaba
chr5:64399694-64403521	106_PVpo_VMPO_MPN_Hmx2_Gaba
chr11:93748007-93755156	106_PVpo_VMPO_MPN_Hmx2_Gaba
chr8:122540968-122552463	106_PVpo_VMPO_MPN_Hmx2_Gaba
chr6:14429078-14433552	106_PVpo_VMPO_MPN_Hmx2_Gaba
chr2:44100038-44101412	106_PVpo_VMPO_MPN_Hmx2_Gaba
chr1:86031637-86035606	106_PVpo_VMPO_MPN_Hmx2_Gaba
chr1:118165770-118168088	106_PVpo_VMPO_MPN_Hmx2_Gaba
chr1:185895726-185903462	106_PVpo_VMPO_MPN_Hmx2_Gaba
chr4:72250189-72254894	106_PVpo_VMPO_MPN_Hmx2_Gaba
chr19:6269235-6274632	106_PVpo_VMPO_MPN_Hmx2_Gaba
chr13:8429770-8433054	106_PVpo_VMPO_MPN_Hmx2_Gaba
chr1:9847011-9849854	106_PVpo_VMPO_MPN_Hmx2_Gaba
chr12:42945126-42948290	106_PVpo_VMPO_MPN_Hmx2_Gaba
chr18:13211660-13217638	106_PVpo_VMPO_MPN_Hmx2_Gaba
chr16:56321303-56324891	106_PVpo_VMPO_MPN_Hmx2_Gaba
chr2:104574312-104580594	106_PVpo_VMPO_MPN_Hmx2_Gaba
chr6:141843695-141849774	106_PVpo_VMPO_MPN_Hmx2_Gaba
chr18:60655962-60662966	106_PVpo_VMPO_MPN_Hmx2_Gaba
chr2:115992528-115996782	106_PVpo_VMPO_MPN_Hmx2_Gaba
chr8:116042376-116048000	106_PVpo_VMPO_MPN_Hmx2_Gaba
chr1:137478617-137480535	106_PVpo_VMPO_MPN_Hmx2_Gaba
chr19:37532293-37537251	106_PVpo_VMPO_MPN_Hmx2_Gaba
chr11:69692961-69697641	106_PVpo_VMPO_MPN_Hmx2_Gaba
chr16:22374260-22377476	106_PVpo_VMPO_MPN_Hmx2_Gaba
chr1:85907620-85909412	106_PVpo_VMPO_MPN_Hmx2_Gaba
chr10:116595691-116599534	106_PVpo_VMPO_MPN_Hmx2_Gaba
chr7:76188574-76193151	106_PVpo_VMPO_MPN_Hmx2_Gaba
chr1:56417831-56422161	106_PVpo_VMPO_MPN_Hmx2_Gaba
chr9:79551902-79554544	106_PVpo_VMPO_MPN_Hmx2_Gaba
chr5:13886485-13890297	106_PVpo_VMPO_MPN_Hmx2_Gaba
chr5:62796077-62798846	106_PVpo_VMPO_MPN_Hmx2_Gaba
chr7:67762999-67767590	106_PVpo_VMPO_MPN_Hmx2_Gaba
chr16:8989018-8991315	106_PVpo_VMPO_MPN_Hmx2_Gaba
chr9:70831766-70836308	106_PVpo_VMPO_MPN_Hmx2_Gaba
chr18:78063994-78066593	106_PVpo_VMPO_MPN_Hmx2_Gaba
chr8:122326548-122330741	106_PVpo_VMPO_MPN_Hmx2_Gaba
chr5:104931586-104935660	106_PVpo_VMPO_MPN_Hmx2_Gaba
chr4:129284432-129290620	106_PVpo_VMPO_MPN_Hmx2_Gaba
chr11:120504309-120512219	106_PVpo_VMPO_MPN_Hmx2_Gaba
chr18:68918481-68921001	106_PVpo_VMPO_MPN_Hmx2_Gaba
chr6:143128839-143132859	106_PVpo_VMPO_MPN_Hmx2_Gaba
chr12:58292586-58293238	106_PVpo_VMPO_MPN_Hmx2_Gaba
chr1:108996046-108998763	106_PVpo_VMPO_MPN_Hmx2_Gaba
chr7:85528802-85534037	106_PVpo_VMPO_MPN_Hmx2_Gaba
chr18:66309945-66313467	106_PVpo_VMPO_MPN_Hmx2_Gaba
chr3:124486260-124488083	106_PVpo_VMPO_MPN_Hmx2_Gaba
chr7:41342734-41345840	106_PVpo_VMPO_MPN_Hmx2_Gaba
chr13:44314291-44321553	106_PVpo_VMPO_MPN_Hmx2_Gaba
chr15:90663766-90667159	106_PVpo_VMPO_MPN_Hmx2_Gaba
chr8:119584744-119586572	106_PVpo_VMPO_MPN_Hmx2_Gaba
chr2:158955607-158960642	106_PVpo_VMPO_MPN_Hmx2_Gaba
chr15:13713432-13716671	106_PVpo_VMPO_MPN_Hmx2_Gaba
chr1:169482317-169485948	106_PVpo_VMPO_MPN_Hmx2_Gaba
chr13:35556207-35558442	106_PVpo_VMPO_MPN_Hmx2_Gaba
chr1:107458765-107461448	106_PVpo_VMPO_MPN_Hmx2_Gaba
chr5:39809537-39812308	106_PVpo_VMPO_MPN_Hmx2_Gaba
chr1:61663395-61665840	106_PVpo_VMPO_MPN_Hmx2_Gaba
chr5:79119355-79121471	106_PVpo_VMPO_MPN_Hmx2_Gaba
chr13:63584162-63587081	106_PVpo_VMPO_MPN_Hmx2_Gaba
chr8:54409017-54411576	106_PVpo_VMPO_MPN_Hmx2_Gaba
chr1:169398311-169401254	106_PVpo_VMPO_MPN_Hmx2_Gaba
chr13:42474023-42479537	106_PVpo_VMPO_MPN_Hmx2_Gaba
chr1:35491620-35498322	106_PVpo_VMPO_MPN_Hmx2_Gaba
chr5:89033792-89040667	106_PVpo_VMPO_MPN_Hmx2_Gaba
chr11:69853766-69860266	106_PVpo_VMPO_MPN_Hmx2_Gaba
chr2:8284067-8285626	106_PVpo_VMPO_MPN_Hmx2_Gaba
chr5:97515504-97519906	106_PVpo_VMPO_MPN_Hmx2_Gaba
chr9:53353069-53357830	106_PVpo_VMPO_MPN_Hmx2_Gaba
chr13:61995473-61999423	106_PVpo_VMPO_MPN_Hmx2_Gaba
chr2:117050329-117053670	106_PVpo_VMPO_MPN_Hmx2_Gaba
chr5:88901437-88908664	106_PVpo_VMPO_MPN_Hmx2_Gaba
chr3:53057823-53061094	106_PVpo_VMPO_MPN_Hmx2_Gaba
chr9:76669078-76673090	106_PVpo_VMPO_MPN_Hmx2_Gaba
chr1:194884866-194888592	106_PVpo_VMPO_MPN_Hmx2_Gaba
chr2:5095540-5100086	106_PVpo_VMPO_MPN_Hmx2_Gaba
chr19:7189796-7192573	106_PVpo_VMPO_MPN_Hmx2_Gaba
chr11:3485471-3491557	106_PVpo_VMPO_MPN_Hmx2_Gaba
chr12:9708582-9712725	106_PVpo_VMPO_MPN_Hmx2_Gaba
chr13:63455649-63457303	106_PVpo_VMPO_MPN_Hmx2_Gaba
chr15:88495754-88499668	106_PVpo_VMPO_MPN_Hmx2_Gaba
chr4:71724467-71726538	106_PVpo_VMPO_MPN_Hmx2_Gaba
chr1:147824592-147826751	106_PVpo_VMPO_MPN_Hmx2_Gaba
chr7:80411930-80414399	106_PVpo_VMPO_MPN_Hmx2_Gaba
chr8:15632163-15635712	106_PVpo_VMPO_MPN_Hmx2_Gaba
chr13:76262429-76267405	106_PVpo_VMPO_MPN_Hmx2_Gaba
chr9:7913145-7915039	106_PVpo_VMPO_MPN_Hmx2_Gaba
chr17:27232190-27240700	106_PVpo_VMPO_MPN_Hmx2_Gaba
chr16:66254518-66256540	106_PVpo_VMPO_MPN_Hmx2_Gaba
chr2:117283986-117292090	106_PVpo_VMPO_MPN_Hmx2_Gaba
chr2:143219477-143222145	106_PVpo_VMPO_MPN_Hmx2_Gaba
chr1:117911193-117912682	106_PVpo_VMPO_MPN_Hmx2_Gaba
chr19:25184544-25188742	106_PVpo_VMPO_MPN_Hmx2_Gaba
chr2:7952367-7953561	106_PVpo_VMPO_MPN_Hmx2_Gaba
chr13:15200098-15205052	106_PVpo_VMPO_MPN_Hmx2_Gaba
chr11:15671609-15671873	106_PVpo_VMPO_MPN_Hmx2_Gaba
chr7:28884466-28893002	106_PVpo_VMPO_MPN_Hmx2_Gaba
chr1:57781632-57785363	106_PVpo_VMPO_MPN_Hmx2_Gaba
chrX:51048742-51050366	106_PVpo_VMPO_MPN_Hmx2_Gaba
chr9:26620983-26630612	106_PVpo_VMPO_MPN_Hmx2_Gaba
chr1:35937080-35945954	106_PVpo_VMPO_MPN_Hmx2_Gaba
chr7:132432359-132434755	106_PVpo_VMPO_MPN_Hmx2_Gaba
chr2:78487782-78488960	106_PVpo_VMPO_MPN_Hmx2_Gaba
chr12:7149001-7149864	106_PVpo_VMPO_MPN_Hmx2_Gaba
chr17:44685254-44686918	106_PVpo_VMPO_MPN_Hmx2_Gaba
chr1:145706571-145709666	106_PVpo_VMPO_MPN_Hmx2_Gaba
chr15:17411289-17412762	106_PVpo_VMPO_MPN_Hmx2_Gaba
chr15:72980470-72983133	106_PVpo_VMPO_MPN_Hmx2_Gaba
chr18:45814225-45818579	106_PVpo_VMPO_MPN_Hmx2_Gaba
chr18:79631587-79632971	106_PVpo_VMPO_MPN_Hmx2_Gaba
chr5:29925243-29928558	106_PVpo_VMPO_MPN_Hmx2_Gaba
chr15:87445334-87448845	106_PVpo_VMPO_MPN_Hmx2_Gaba
chr6:56864170-56869450	106_PVpo_VMPO_MPN_Hmx2_Gaba
chr17:51714588-51716180	106_PVpo_VMPO_MPN_Hmx2_Gaba
chr4:85671117-85676201	106_PVpo_VMPO_MPN_Hmx2_Gaba
chr11:68961216-68962969	106_PVpo_VMPO_MPN_Hmx2_Gaba
chr17:16284313-16285911	106_PVpo_VMPO_MPN_Hmx2_Gaba
chr9:93246431-93248473	106_PVpo_VMPO_MPN_Hmx2_Gaba
chr6:108247032-108250201	106_PVpo_VMPO_MPN_Hmx2_Gaba
chr8:70614543-70622398	106_PVpo_VMPO_MPN_Hmx2_Gaba
chr5:118389786-118391943	106_PVpo_VMPO_MPN_Hmx2_Gaba
chr1:53045614-53047068	106_PVpo_VMPO_MPN_Hmx2_Gaba
chr9:51880251-51883012	106_PVpo_VMPO_MPN_Hmx2_Gaba
chr9:83024246-83025879	106_PVpo_VMPO_MPN_Hmx2_Gaba
chr12:95112840-95114964	106_PVpo_VMPO_MPN_Hmx2_Gaba
chr1:9850178-9851771	106_PVpo_VMPO_MPN_Hmx2_Gaba
chr1:36028775-36030941	106_PVpo_VMPO_MPN_Hmx2_Gaba
chr1:49544018-49544905	106_PVpo_VMPO_MPN_Hmx2_Gaba
chr1:75659601-75665337	106_PVpo_VMPO_MPN_Hmx2_Gaba
chr1:107172015-107176815	106_PVpo_VMPO_MPN_Hmx2_Gaba
chr1:140947140-140948922	106_PVpo_VMPO_MPN_Hmx2_Gaba
chr1:148109257-148110787	106_PVpo_VMPO_MPN_Hmx2_Gaba
chr1:193952799-193954499	106_PVpo_VMPO_MPN_Hmx2_Gaba
chr1:195261910-195263321	106_PVpo_VMPO_MPN_Hmx2_Gaba
chr2:7994569-7996793	106_PVpo_VMPO_MPN_Hmx2_Gaba
chr2:36648402-36649972	106_PVpo_VMPO_MPN_Hmx2_Gaba
chr3:24105015-24107711	106_PVpo_VMPO_MPN_Hmx2_Gaba
chr3:52670544-52672581	106_PVpo_VMPO_MPN_Hmx2_Gaba
chr5:22620344-22622184	106_PVpo_VMPO_MPN_Hmx2_Gaba
chr5:89199871-89204145	106_PVpo_VMPO_MPN_Hmx2_Gaba
chr6:10738262-10739428	106_PVpo_VMPO_MPN_Hmx2_Gaba
chr6:10988166-10989958	106_PVpo_VMPO_MPN_Hmx2_Gaba
chr6:97678352-97681358	106_PVpo_VMPO_MPN_Hmx2_Gaba
chr9:8194096-8195902	106_PVpo_VMPO_MPN_Hmx2_Gaba
chr9:12904335-12905453	106_PVpo_VMPO_MPN_Hmx2_Gaba
chr9:70933960-70935258	106_PVpo_VMPO_MPN_Hmx2_Gaba
chr10:108080643-108085963	106_PVpo_VMPO_MPN_Hmx2_Gaba
chr10:126973007-126974236	106_PVpo_VMPO_MPN_Hmx2_Gaba
chr10:129424413-129425845	106_PVpo_VMPO_MPN_Hmx2_Gaba
chr10:129550452-129552251	106_PVpo_VMPO_MPN_Hmx2_Gaba
chr11:17641297-17642846	106_PVpo_VMPO_MPN_Hmx2_Gaba
chr11:50209733-50211152	106_PVpo_VMPO_MPN_Hmx2_Gaba
chr11:66844322-66847372	106_PVpo_VMPO_MPN_Hmx2_Gaba
chr12:41772270-41775209	106_PVpo_VMPO_MPN_Hmx2_Gaba
chr12:88194901-88197927	106_PVpo_VMPO_MPN_Hmx2_Gaba
chr12:102148403-102150167	106_PVpo_VMPO_MPN_Hmx2_Gaba
chr13:10663378-10664417	106_PVpo_VMPO_MPN_Hmx2_Gaba
chr13:39828580-39832952	106_PVpo_VMPO_MPN_Hmx2_Gaba
chr13:67930195-67932746	106_PVpo_VMPO_MPN_Hmx2_Gaba
chr13:73209809-73215904	106_PVpo_VMPO_MPN_Hmx2_Gaba
chr14:44122716-44126815	106_PVpo_VMPO_MPN_Hmx2_Gaba
chr14:92609059-92610882	106_PVpo_VMPO_MPN_Hmx2_Gaba
chr14:105664823-105665873	106_PVpo_VMPO_MPN_Hmx2_Gaba
chr15:72584259-72586224	106_PVpo_VMPO_MPN_Hmx2_Gaba
chr16:10922115-10923857	106_PVpo_VMPO_MPN_Hmx2_Gaba
chr16:33588852-33591196	106_PVpo_VMPO_MPN_Hmx2_Gaba
chr17:44578283-44583068	106_PVpo_VMPO_MPN_Hmx2_Gaba
chr17:68784491-68787028	106_PVpo_VMPO_MPN_Hmx2_Gaba
chr18:15125509-15130267	106_PVpo_VMPO_MPN_Hmx2_Gaba
chrX:68546606-68549230	106_PVpo_VMPO_MPN_Hmx2_Gaba
chrX:169690826-169692923	106_PVpo_VMPO_MPN_Hmx2_Gaba
chr6:131808556-131811465	106_PVpo_VMPO_MPN_Hmx2_Gaba
chr6:139243374-139248202	106_PVpo_VMPO_MPN_Hmx2_Gaba
chr7:92679532-92683516	106_PVpo_VMPO_MPN_Hmx2_Gaba
chr2:37034569-37038687	106_PVpo_VMPO_MPN_Hmx2_Gaba
chr1:188306512-188308417	106_PVpo_VMPO_MPN_Hmx2_Gaba
chr2:63737453-63739647	106_PVpo_VMPO_MPN_Hmx2_Gaba
chr10:122596625-122601030	106_PVpo_VMPO_MPN_Hmx2_Gaba
chr12:94914954-94917561	106_PVpo_VMPO_MPN_Hmx2_Gaba
chr19:21737008-21739089	106_PVpo_VMPO_MPN_Hmx2_Gaba
chr7:78715158-78721599	106_PVpo_VMPO_MPN_Hmx2_Gaba
chr12:48551463-48553678	106_PVpo_VMPO_MPN_Hmx2_Gaba
chr9:63662755-63664711	106_PVpo_VMPO_MPN_Hmx2_Gaba
chr16:53914733-53916730	106_PVpo_VMPO_MPN_Hmx2_Gaba
chr11:73570308-73572670	106_PVpo_VMPO_MPN_Hmx2_Gaba
chr8:42811567-42813127	106_PVpo_VMPO_MPN_Hmx2_Gaba
chr10:21741527-21743735	106_PVpo_VMPO_MPN_Hmx2_Gaba
chr3:85088462-85090871	106_PVpo_VMPO_MPN_Hmx2_Gaba
chr2:19635869-19640472	106_PVpo_VMPO_MPN_Hmx2_Gaba
chr3:12863287-12865688	106_PVpo_VMPO_MPN_Hmx2_Gaba
chr3:39812479-39815540	106_PVpo_VMPO_MPN_Hmx2_Gaba
chr5:64797063-64798915	106_PVpo_VMPO_MPN_Hmx2_Gaba
chr6:40593641-40595451	106_PVpo_VMPO_MPN_Hmx2_Gaba
chr6:58281020-58283442	106_PVpo_VMPO_MPN_Hmx2_Gaba
chr6:97946655-97948197	106_PVpo_VMPO_MPN_Hmx2_Gaba
chr7:132696762-132698446	106_PVpo_VMPO_MPN_Hmx2_Gaba
chr8:86114032-86115838	106_PVpo_VMPO_MPN_Hmx2_Gaba
chr10:118822334-118825945	106_PVpo_VMPO_MPN_Hmx2_Gaba
chr11:8295619-8298207	106_PVpo_VMPO_MPN_Hmx2_Gaba
chr11:21531754-21534138	106_PVpo_VMPO_MPN_Hmx2_Gaba
chr12:41280989-41282921	106_PVpo_VMPO_MPN_Hmx2_Gaba
chr14:60419620-60422165	106_PVpo_VMPO_MPN_Hmx2_Gaba
chr14:65880657-65884511	106_PVpo_VMPO_MPN_Hmx2_Gaba
chr14:89260896-89263890	106_PVpo_VMPO_MPN_Hmx2_Gaba
chr14:101051218-101053268	106_PVpo_VMPO_MPN_Hmx2_Gaba
chr18:8852677-8854606	106_PVpo_VMPO_MPN_Hmx2_Gaba
chr15:61489213-61492758	106_PVpo_VMPO_MPN_Hmx2_Gaba
chr4:97299044-97304513	106_PVpo_VMPO_MPN_Hmx2_Gaba
chr14:116625175-116626619	106_PVpo_VMPO_MPN_Hmx2_Gaba
chr15:75285731-75291197	106_PVpo_VMPO_MPN_Hmx2_Gaba
chr9:19698419-19701070	106_PVpo_VMPO_MPN_Hmx2_Gaba
chr14:89457406-89458931	106_PVpo_VMPO_MPN_Hmx2_Gaba
chr17:64562718-64574726	106_PVpo_VMPO_MPN_Hmx2_Gaba
chr18:37335232-37336351	106_PVpo_VMPO_MPN_Hmx2_Gaba
chr4:5864965-5866522	106_PVpo_VMPO_MPN_Hmx2_Gaba
chr8:68910210-68913511	106_PVpo_VMPO_MPN_Hmx2_Gaba
chr4:154911770-154914867	106_PVpo_VMPO_MPN_Hmx2_Gaba
chr5:137768208-137769533	106_PVpo_VMPO_MPN_Hmx2_Gaba
chr8:85554085-85555956	106_PVpo_VMPO_MPN_Hmx2_Gaba
chr10:16335629-16336787	106_PVpo_VMPO_MPN_Hmx2_Gaba
chr16:36953659-36957448	106_PVpo_VMPO_MPN_Hmx2_Gaba
chr1:91213018-91215525	106_PVpo_VMPO_MPN_Hmx2_Gaba
chr1:141427197-141428868	106_PVpo_VMPO_MPN_Hmx2_Gaba
chr4:137783557-137786059	106_PVpo_VMPO_MPN_Hmx2_Gaba
chr8:99529023-99530596	106_PVpo_VMPO_MPN_Hmx2_Gaba
chr9:36539947-36542367	106_PVpo_VMPO_MPN_Hmx2_Gaba
chr10:40197593-40200982	106_PVpo_VMPO_MPN_Hmx2_Gaba
chr14:89484927-89486781	106_PVpo_VMPO_MPN_Hmx2_Gaba
chr14:105627434-105628714	106_PVpo_VMPO_MPN_Hmx2_Gaba
chr15:42604031-42605613	106_PVpo_VMPO_MPN_Hmx2_Gaba
chr17:40883220-40884783	106_PVpo_VMPO_MPN_Hmx2_Gaba
chr19:17833062-17840629	106_PVpo_VMPO_MPN_Hmx2_Gaba
chr14:51382266-51384639	106_PVpo_VMPO_MPN_Hmx2_Gaba
chr2:45178129-45186220	106_PVpo_VMPO_MPN_Hmx2_Gaba
chr3:70447677-70450022	106_PVpo_VMPO_MPN_Hmx2_Gaba
chr5:97110653-97112245	106_PVpo_VMPO_MPN_Hmx2_Gaba
chr6:109124564-109126112	106_PVpo_VMPO_MPN_Hmx2_Gaba
chr9:20082000-20083048	106_PVpo_VMPO_MPN_Hmx2_Gaba
chr10:22556613-22559517	106_PVpo_VMPO_MPN_Hmx2_Gaba
chr11:95688475-95695829	106_PVpo_VMPO_MPN_Hmx2_Gaba
chr13:78320214-78322075	106_PVpo_VMPO_MPN_Hmx2_Gaba
chr16:8883600-8885248	106_PVpo_VMPO_MPN_Hmx2_Gaba
chr17:38327904-38328913	106_PVpo_VMPO_MPN_Hmx2_Gaba
chr18:45717572-45719417	106_PVpo_VMPO_MPN_Hmx2_Gaba
chrX:169470331-169472307	106_PVpo_VMPO_MPN_Hmx2_Gaba
chr10:8485347-8486286	106_PVpo_VMPO_MPN_Hmx2_Gaba
chr7:117174943-117176952	106_PVpo_VMPO_MPN_Hmx2_Gaba
chr19:20775019-20776955	106_PVpo_VMPO_MPN_Hmx2_Gaba
chr10:118931355-118933020	106_PVpo_VMPO_MPN_Hmx2_Gaba
chr12:38795037-38796979	106_PVpo_VMPO_MPN_Hmx2_Gaba
chr10:47566925-47569212	106_PVpo_VMPO_MPN_Hmx2_Gaba
chr5:49823623-49825408	106_PVpo_VMPO_MPN_Hmx2_Gaba
chr1:113607384-113609342	106_PVpo_VMPO_MPN_Hmx2_Gaba
chr2:161800986-161803299	106_PVpo_VMPO_MPN_Hmx2_Gaba
chr3:159846270-159848450	106_PVpo_VMPO_MPN_Hmx2_Gaba
chr4:130064671-130066515	106_PVpo_VMPO_MPN_Hmx2_Gaba
chr6:57184401-57186270	106_PVpo_VMPO_MPN_Hmx2_Gaba
chr6:112099801-112101335	106_PVpo_VMPO_MPN_Hmx2_Gaba
chr12:61682214-61684690	106_PVpo_VMPO_MPN_Hmx2_Gaba
chr12:103851766-103856636	106_PVpo_VMPO_MPN_Hmx2_Gaba
chr13:43843838-43845840	106_PVpo_VMPO_MPN_Hmx2_Gaba
chr15:52825336-52826765	106_PVpo_VMPO_MPN_Hmx2_Gaba
chr17:37673522-37675404	106_PVpo_VMPO_MPN_Hmx2_Gaba
chr17:55278395-55279982	106_PVpo_VMPO_MPN_Hmx2_Gaba
chr18:69340323-69342528	106_PVpo_VMPO_MPN_Hmx2_Gaba
chr19:10321584-10324410	106_PVpo_VMPO_MPN_Hmx2_Gaba
chrX:60749934-60752068	106_PVpo_VMPO_MPN_Hmx2_Gaba
chr2:87489137-87494050	106_PVpo_VMPO_MPN_Hmx2_Gaba
chr1:55575465-55577881	106_PVpo_VMPO_MPN_Hmx2_Gaba
chr2:95799244-95801627	106_PVpo_VMPO_MPN_Hmx2_Gaba
chr2:162650808-162652863	106_PVpo_VMPO_MPN_Hmx2_Gaba
chr7:63460832-63462276	106_PVpo_VMPO_MPN_Hmx2_Gaba
chr3:71969578-71972792	106_PVpo_VMPO_MPN_Hmx2_Gaba
chr15:62058769-62060929	106_PVpo_VMPO_MPN_Hmx2_Gaba
chr5:78352632-78356459	106_PVpo_VMPO_MPN_Hmx2_Gaba
chr4:105128829-105136071	106_PVpo_VMPO_MPN_Hmx2_Gaba
chr2:148858632-148863337	106_PVpo_VMPO_MPN_Hmx2_Gaba
chr16:84741529-84744129	106_PVpo_VMPO_MPN_Hmx2_Gaba
chr2:114353081-114356653	106_PVpo_VMPO_MPN_Hmx2_Gaba
chr13:33640074-33644697	106_PVpo_VMPO_MPN_Hmx2_Gaba
chr8:19194713-19200163	106_PVpo_VMPO_MPN_Hmx2_Gaba
chr2:12576832-12579199	106_PVpo_VMPO_MPN_Hmx2_Gaba
chr3:75676864-75680178	106_PVpo_VMPO_MPN_Hmx2_Gaba
chr1:57000075-57004806	106_PVpo_VMPO_MPN_Hmx2_Gaba
chr2:132466642-132469425	106_PVpo_VMPO_MPN_Hmx2_Gaba
chr6:98285267-98287698	106_PVpo_VMPO_MPN_Hmx2_Gaba
chr5:80363924-80368577	106_PVpo_VMPO_MPN_Hmx2_Gaba
chr11:100226649-100230812	106_PVpo_VMPO_MPN_Hmx2_Gaba
chr17:56583780-56585901	106_PVpo_VMPO_MPN_Hmx2_Gaba
chr12:103832888-103835672	106_PVpo_VMPO_MPN_Hmx2_Gaba
chr1:42648151-42653034	106_PVpo_VMPO_MPN_Hmx2_Gaba
chr2:164523250-164525940	106_PVpo_VMPO_MPN_Hmx2_Gaba
chr14:17194138-17199271	106_PVpo_VMPO_MPN_Hmx2_Gaba
chr14:17630751-17635910	106_PVpo_VMPO_MPN_Hmx2_Gaba
chr17:79774431-79779119	106_PVpo_VMPO_MPN_Hmx2_Gaba
chr3:52673145-52678450	106_PVpo_VMPO_MPN_Hmx2_Gaba
chr10:22664482-22669774	106_PVpo_VMPO_MPN_Hmx2_Gaba
chr9:83303598-83306802	106_PVpo_VMPO_MPN_Hmx2_Gaba
chr8:4256727-4260343	106_PVpo_VMPO_MPN_Hmx2_Gaba
chr10:113216454-113218174	106_PVpo_VMPO_MPN_Hmx2_Gaba
chr18:15148145-15152930	106_PVpo_VMPO_MPN_Hmx2_Gaba
chr14:56077265-56086007	106_PVpo_VMPO_MPN_Hmx2_Gaba
chr14:15986192-15990133	106_PVpo_VMPO_MPN_Hmx2_Gaba
chr1:31559926-31563723	106_PVpo_VMPO_MPN_Hmx2_Gaba
chr6:108341916-108346641	106_PVpo_VMPO_MPN_Hmx2_Gaba
chr7:49086176-49091464	106_PVpo_VMPO_MPN_Hmx2_Gaba
chr12:13064448-13068358	106_PVpo_VMPO_MPN_Hmx2_Gaba
chr16:25899175-25906003	106_PVpo_VMPO_MPN_Hmx2_Gaba
chr14:61172135-61173578	106_PVpo_VMPO_MPN_Hmx2_Gaba
chr8:99809898-99812763	106_PVpo_VMPO_MPN_Hmx2_Gaba
chr10:8190462-8193807	106_PVpo_VMPO_MPN_Hmx2_Gaba
chr18:66163192-66166069	106_PVpo_VMPO_MPN_Hmx2_Gaba
chr4:89206362-89210990	106_PVpo_VMPO_MPN_Hmx2_Gaba
chr12:97368111-97371142	106_PVpo_VMPO_MPN_Hmx2_Gaba
chr3:25262302-25265710	106_PVpo_VMPO_MPN_Hmx2_Gaba
chr18:15108406-15111986	106_PVpo_VMPO_MPN_Hmx2_Gaba
chr5:39524517-39529940	106_PVpo_VMPO_MPN_Hmx2_Gaba
chr11:97614464-97617929	106_PVpo_VMPO_MPN_Hmx2_Gaba
chr7:115765884-115768704	106_PVpo_VMPO_MPN_Hmx2_Gaba
chr10:21468452-21470912	106_PVpo_VMPO_MPN_Hmx2_Gaba
chr8:93491328-93494465	106_PVpo_VMPO_MPN_Hmx2_Gaba
chr5:118364369-118369090	106_PVpo_VMPO_MPN_Hmx2_Gaba
chr13:35129945-35132964	106_PVpo_VMPO_MPN_Hmx2_Gaba
chr6:56666640-56674353	106_PVpo_VMPO_MPN_Hmx2_Gaba
chr1:42667059-42670324	106_PVpo_VMPO_MPN_Hmx2_Gaba
chr9:20175801-20179737	106_PVpo_VMPO_MPN_Hmx2_Gaba
chr12:67631835-67633828	106_PVpo_VMPO_MPN_Hmx2_Gaba
chr13:78216912-78220834	106_PVpo_VMPO_MPN_Hmx2_Gaba
chr1:99748249-99751910	106_PVpo_VMPO_MPN_Hmx2_Gaba
chr16:68283528-68287329	106_PVpo_VMPO_MPN_Hmx2_Gaba
chr11:3875583-3878941	106_PVpo_VMPO_MPN_Hmx2_Gaba
chr13:114387017-114388931	106_PVpo_VMPO_MPN_Hmx2_Gaba
chr2:83740284-83745679	106_PVpo_VMPO_MPN_Hmx2_Gaba
chr11:20387157-20390037	106_PVpo_VMPO_MPN_Hmx2_Gaba
chr13:52671510-52680657	106_PVpo_VMPO_MPN_Hmx2_Gaba
chr17:66168402-66172281	106_PVpo_VMPO_MPN_Hmx2_Gaba
chr2:95688701-95691009	106_PVpo_VMPO_MPN_Hmx2_Gaba
chr3:68372339-68376945	106_PVpo_VMPO_MPN_Hmx2_Gaba
chr3:142275431-142278531	106_PVpo_VMPO_MPN_Hmx2_Gaba
chr4:115518447-115522031	106_PVpo_VMPO_MPN_Hmx2_Gaba
chr4:138971989-138974210	106_PVpo_VMPO_MPN_Hmx2_Gaba
chr9:9498225-9502640	106_PVpo_VMPO_MPN_Hmx2_Gaba
chr9:63740892-63744947	106_PVpo_VMPO_MPN_Hmx2_Gaba
chr13:84536429-84539417	106_PVpo_VMPO_MPN_Hmx2_Gaba
chr18:54989973-54993526	106_PVpo_VMPO_MPN_Hmx2_Gaba
chr18:55825310-55828048	106_PVpo_VMPO_MPN_Hmx2_Gaba
chr6:85822761-85829217	106_PVpo_VMPO_MPN_Hmx2_Gaba
chr9:63696789-63699569	106_PVpo_VMPO_MPN_Hmx2_Gaba
chr14:67149077-67151412	106_PVpo_VMPO_MPN_Hmx2_Gaba
chr9:71075151-71077588	106_PVpo_VMPO_MPN_Hmx2_Gaba
chr1:185867716-185870617	106_PVpo_VMPO_MPN_Hmx2_Gaba
chr19:13067324-13069231	106_PVpo_VMPO_MPN_Hmx2_Gaba
chrX:119444499-119447233	106_PVpo_VMPO_MPN_Hmx2_Gaba
chr15:57255064-57257844	106_PVpo_VMPO_MPN_Hmx2_Gaba
chr6:17580945-17582753	106_PVpo_VMPO_MPN_Hmx2_Gaba
chr12:114970367-114972074	106_PVpo_VMPO_MPN_Hmx2_Gaba
chr1:43880530-43884443	106_PVpo_VMPO_MPN_Hmx2_Gaba
chr15:15476611-15479509	106_PVpo_VMPO_MPN_Hmx2_Gaba
chr8:84762404-84811485	107_DMH_Hmx2_Gaba
chr8:84700783-84762365	107_DMH_Hmx2_Gaba
chr1:42679549-42732229	107_DMH_Hmx2_Gaba
chr7:79498808-79563149	107_DMH_Hmx2_Gaba
chr4:82495548-82513862	107_DMH_Hmx2_Gaba
chr11:98344664-98356564	107_DMH_Hmx2_Gaba
chr4:82516371-82559102	107_DMH_Hmx2_Gaba
chr2:45093149-45118462	107_DMH_Hmx2_Gaba
chr1:59460784-59485661	107_DMH_Hmx2_Gaba
chr15:99217317-99238477	107_DMH_Hmx2_Gaba
chr11:114842067-114856309	107_DMH_Hmx2_Gaba
chr12:49387947-49410589	107_DMH_Hmx2_Gaba
chr6:125472061-125507611	107_DMH_Hmx2_Gaba
chr3:88191225-88222068	107_DMH_Hmx2_Gaba
chr2:127470549-127488842	107_DMH_Hmx2_Gaba
chr2:127527416-127546423	107_DMH_Hmx2_Gaba
chr12:112584628-112596555	107_DMH_Hmx2_Gaba
chr6:85185234-85210144	107_DMH_Hmx2_Gaba
chr16:59593145-59606038	107_DMH_Hmx2_Gaba
chr11:98384857-98393781	107_DMH_Hmx2_Gaba
chr8:47403758-47421264	107_DMH_Hmx2_Gaba
chr11:102601195-102613262	107_DMH_Hmx2_Gaba
chr3:88222395-88249981	107_DMH_Hmx2_Gaba
chr2:83721322-83726529	107_DMH_Hmx2_Gaba
chr16:93677284-93685573	107_DMH_Hmx2_Gaba
chr3:105698966-105712335	107_DMH_Hmx2_Gaba
chr13:34642371-34658190	107_DMH_Hmx2_Gaba
chr7:79586605-79605432	107_DMH_Hmx2_Gaba
chr11:97621966-97632733	107_DMH_Hmx2_Gaba
chr1:91177818-91186539	107_DMH_Hmx2_Gaba
chr8:25032231-25045225	107_DMH_Hmx2_Gaba
chr7:79566789-79585741	107_DMH_Hmx2_Gaba
chr4:139088313-139095769	107_DMH_Hmx2_Gaba
chr12:54983391-54989296	107_DMH_Hmx2_Gaba
chr11:120653234-120668227	107_DMH_Hmx2_Gaba
chr3:53648505-53659403	107_DMH_Hmx2_Gaba
chr7:144934450-144951041	107_DMH_Hmx2_Gaba
chr19:40264665-40275241	107_DMH_Hmx2_Gaba
chr15:82203408-82221513	107_DMH_Hmx2_Gaba
chr7:101828902-101839543	107_DMH_Hmx2_Gaba
chr2:29233781-29255359	107_DMH_Hmx2_Gaba
chr15:31359092-31379809	107_DMH_Hmx2_Gaba
chr3:90608289-90617728	107_DMH_Hmx2_Gaba
chr1:128586306-128600189	107_DMH_Hmx2_Gaba
chr15:58209434-58222311	107_DMH_Hmx2_Gaba
chr12:76403003-76407539	107_DMH_Hmx2_Gaba
chr3:108213256-108237510	107_DMH_Hmx2_Gaba
chr1:17091499-17100575	107_DMH_Hmx2_Gaba
chr8:124505244-124519016	107_DMH_Hmx2_Gaba
chr2:45053608-45079901	107_DMH_Hmx2_Gaba
chr4:97771465-97781136	107_DMH_Hmx2_Gaba
chr11:70225418-70235731	107_DMH_Hmx2_Gaba
chr8:94169349-94185212	107_DMH_Hmx2_Gaba
chr1:180939579-180951303	107_DMH_Hmx2_Gaba
chr15:41786135-41792020	107_DMH_Hmx2_Gaba
chr14:57735964-57753177	107_DMH_Hmx2_Gaba
chr2:91251233-91262102	107_DMH_Hmx2_Gaba
chr9:67042391-67055936	107_DMH_Hmx2_Gaba
chr10:30839982-30855695	107_DMH_Hmx2_Gaba
chr4:124695591-124711282	107_DMH_Hmx2_Gaba
chr8:105954771-105969494	107_DMH_Hmx2_Gaba
chr6:120460243-120467727	107_DMH_Hmx2_Gaba
chr18:77791070-77801226	107_DMH_Hmx2_Gaba
chr3:51355547-51370714	107_DMH_Hmx2_Gaba
chr3:90511067-90518317	107_DMH_Hmx2_Gaba
chr19:53673022-53688033	107_DMH_Hmx2_Gaba
chr17:31633957-31640127	107_DMH_Hmx2_Gaba
chr2:59610742-59619206	107_DMH_Hmx2_Gaba
chr4:155392631-155401422	107_DMH_Hmx2_Gaba
chr9:21178910-21189130	107_DMH_Hmx2_Gaba
chr18:69190919-69201162	107_DMH_Hmx2_Gaba
chr6:134628015-134633306	107_DMH_Hmx2_Gaba
chr8:27256557-27269880	107_DMH_Hmx2_Gaba
chr2:152731634-152746199	107_DMH_Hmx2_Gaba
chr4:156201719-156205704	107_DMH_Hmx2_Gaba
chr19:3678615-3688905	107_DMH_Hmx2_Gaba
chr4:126146719-126153633	107_DMH_Hmx2_Gaba
chr3:121962010-121970063	107_DMH_Hmx2_Gaba
chr5:145111097-145119024	107_DMH_Hmx2_Gaba
chr6:56831299-56839731	107_DMH_Hmx2_Gaba
chr3:121948064-121956540	107_DMH_Hmx2_Gaba
chr5:32141179-32156447	107_DMH_Hmx2_Gaba
chr2:119748769-119756907	107_DMH_Hmx2_Gaba
chr5:103416186-103430215	107_DMH_Hmx2_Gaba
chr14:70189568-70199817	107_DMH_Hmx2_Gaba
chr2:156831906-156846583	107_DMH_Hmx2_Gaba
chr17:3320165-3332442	107_DMH_Hmx2_Gaba
chr16:97352203-97366064	107_DMH_Hmx2_Gaba
chr7:28377033-28382523	107_DMH_Hmx2_Gaba
chr10:127638983-127646999	107_DMH_Hmx2_Gaba
chr11:77512563-77520351	107_DMH_Hmx2_Gaba
chr5:103690966-103698620	107_DMH_Hmx2_Gaba
chr14:34658236-34666097	107_DMH_Hmx2_Gaba
chr17:32927065-32934103	107_DMH_Hmx2_Gaba
chr2:128860117-128867799	107_DMH_Hmx2_Gaba
chr2:128694821-128706026	107_DMH_Hmx2_Gaba
chr14:70551191-70562479	107_DMH_Hmx2_Gaba
chr16:44599764-44608312	107_DMH_Hmx2_Gaba
chr13:93088365-93100837	107_DMH_Hmx2_Gaba
chr14:27108794-27119476	107_DMH_Hmx2_Gaba
chr3:27935010-27940956	107_DMH_Hmx2_Gaba
chr7:19090116-19109581	107_DMH_Hmx2_Gaba
chr17:33995868-34003241	107_DMH_Hmx2_Gaba
chr5:64807735-64814453	107_DMH_Hmx2_Gaba
chr12:76413703-76422017	107_DMH_Hmx2_Gaba
chr2:35253227-35259246	107_DMH_Hmx2_Gaba
chr5:64044399-64053440	107_DMH_Hmx2_Gaba
chr5:132795849-132805856	107_DMH_Hmx2_Gaba
chr13:70869967-70883057	107_DMH_Hmx2_Gaba
chr14:61647157-61651260	107_DMH_Hmx2_Gaba
chr9:63753885-63758723	107_DMH_Hmx2_Gaba
chr2:44975370-44982113	107_DMH_Hmx2_Gaba
chr2:180596394-180601349	107_DMH_Hmx2_Gaba
chr3:53037044-53045589	107_DMH_Hmx2_Gaba
chr17:79816319-79827570	107_DMH_Hmx2_Gaba
chr7:89509714-89522781	107_DMH_Hmx2_Gaba
chr9:44128688-44141121	107_DMH_Hmx2_Gaba
chr19:5066580-5078811	107_DMH_Hmx2_Gaba
chr9:65586052-65590796	107_DMH_Hmx2_Gaba
chr12:82612260-82629427	107_DMH_Hmx2_Gaba
chr1:194936127-194942695	107_DMH_Hmx2_Gaba
chr10:67001217-67005996	107_DMH_Hmx2_Gaba
chr15:85644316-85650129	107_DMH_Hmx2_Gaba
chr6:134926704-134931815	107_DMH_Hmx2_Gaba
chr15:79513366-79521321	107_DMH_Hmx2_Gaba
chr2:91974620-91978859	107_DMH_Hmx2_Gaba
chr17:84184781-84191209	107_DMH_Hmx2_Gaba
chr2:116003618-116011256	107_DMH_Hmx2_Gaba
chr11:121032079-121048253	107_DMH_Hmx2_Gaba
chr5:133150071-133155590	107_DMH_Hmx2_Gaba
chr7:88426874-88434910	107_DMH_Hmx2_Gaba
chr14:14193742-14200322	107_DMH_Hmx2_Gaba
chr16:31878562-31894088	107_DMH_Hmx2_Gaba
chr13:33655873-33659781	107_DMH_Hmx2_Gaba
chr3:46445915-46448956	107_DMH_Hmx2_Gaba
chr16:57548858-57555166	107_DMH_Hmx2_Gaba
chr11:117966224-117978327	107_DMH_Hmx2_Gaba
chr9:3053290-3064318	107_DMH_Hmx2_Gaba
chr18:35117710-35119893	107_DMH_Hmx2_Gaba
chr10:8516074-8524884	107_DMH_Hmx2_Gaba
chr16:10309875-10316225	107_DMH_Hmx2_Gaba
chr11:26592472-26595954	107_DMH_Hmx2_Gaba
chr7:127927551-127933383	107_DMH_Hmx2_Gaba
chr5:133576813-133583588	107_DMH_Hmx2_Gaba
chr4:133515712-133524257	107_DMH_Hmx2_Gaba
chr13:61715322-61716696	107_DMH_Hmx2_Gaba
chr13:107696985-107706572	107_DMH_Hmx2_Gaba
chr16:32162365-32167721	107_DMH_Hmx2_Gaba
chr8:77341395-77346457	107_DMH_Hmx2_Gaba
chr13:111265664-111270596	107_DMH_Hmx2_Gaba
chr13:46732481-46738267	107_DMH_Hmx2_Gaba
chr16:44540689-44555037	107_DMH_Hmx2_Gaba
chr7:140473922-140481813	107_DMH_Hmx2_Gaba
chr2:37205641-37212336	107_DMH_Hmx2_Gaba
chr14:19739334-19744710	107_DMH_Hmx2_Gaba
chr17:79774431-79779119	107_DMH_Hmx2_Gaba
chr13:74805709-74810759	107_DMH_Hmx2_Gaba
chr15:100422186-100427299	107_DMH_Hmx2_Gaba
chr18:56318174-56321054	107_DMH_Hmx2_Gaba
chr11:73446411-73454015	107_DMH_Hmx2_Gaba
chr8:125049967-125056231	107_DMH_Hmx2_Gaba
chr12:50125244-50128957	107_DMH_Hmx2_Gaba
chr2:58353279-58361141	107_DMH_Hmx2_Gaba
chr10:83834027-83841225	107_DMH_Hmx2_Gaba
chr1:134232225-134238348	107_DMH_Hmx2_Gaba
chr4:129284432-129290620	107_DMH_Hmx2_Gaba
chr9:55511097-55516427	107_DMH_Hmx2_Gaba
chr12:98736346-98743251	107_DMH_Hmx2_Gaba
chr12:16996559-17002963	107_DMH_Hmx2_Gaba
chr3:68764387-68769291	107_DMH_Hmx2_Gaba
chr14:52530860-52536751	107_DMH_Hmx2_Gaba
chr12:113147342-113154487	107_DMH_Hmx2_Gaba
chr14:61037193-61047651	107_DMH_Hmx2_Gaba
chr10:42115089-42119737	107_DMH_Hmx2_Gaba
chr15:6985783-6995323	107_DMH_Hmx2_Gaba
chr15:78924546-78930074	107_DMH_Hmx2_Gaba
chr14:105540593-105547617	107_DMH_Hmx2_Gaba
chr1:17082395-17083903	107_DMH_Hmx2_Gaba
chr9:19455656-19459478	107_DMH_Hmx2_Gaba
chr17:45599018-45604089	107_DMH_Hmx2_Gaba
chr7:79488860-79491767	107_DMH_Hmx2_Gaba
chr12:76432215-76439046	107_DMH_Hmx2_Gaba
chr10:79987029-79991895	107_DMH_Hmx2_Gaba
chr3:147435981-147438559	107_DMH_Hmx2_Gaba
chr2:173294171-173307920	107_DMH_Hmx2_Gaba
chr5:108444341-108451107	107_DMH_Hmx2_Gaba
chr18:68493816-68503460	107_DMH_Hmx2_Gaba
chr3:52263715-52271282	107_DMH_Hmx2_Gaba
chr8:125961439-125967525	107_DMH_Hmx2_Gaba
chr13:102603659-102607131	107_DMH_Hmx2_Gaba
chr4:82491086-82495111	107_DMH_Hmx2_Gaba
chr6:120660535-120668414	107_DMH_Hmx2_Gaba
chr2:18614603-18625686	107_DMH_Hmx2_Gaba
chr15:42403830-42408122	107_DMH_Hmx2_Gaba
chr4:95412533-95414878	107_DMH_Hmx2_Gaba
chr8:47444702-47447968	107_DMH_Hmx2_Gaba
chr1:126813752-126818901	107_DMH_Hmx2_Gaba
chr8:22224894-22231664	107_DMH_Hmx2_Gaba
chr12:49772214-49775776	107_DMH_Hmx2_Gaba
chr9:88037131-88043861	107_DMH_Hmx2_Gaba
chr2:119738207-119747117	107_DMH_Hmx2_Gaba
chr3:97644870-97646440	107_DMH_Hmx2_Gaba
chr2:37119361-37124964	107_DMH_Hmx2_Gaba
chr1:76060396-76068067	107_DMH_Hmx2_Gaba
chr18:68721554-68723995	107_DMH_Hmx2_Gaba
chr18:68922246-68925824	107_DMH_Hmx2_Gaba
chr16:44517842-44523928	107_DMH_Hmx2_Gaba
chr1:42676192-42678336	107_DMH_Hmx2_Gaba
chr17:79014861-79019118	107_DMH_Hmx2_Gaba
chr2:6487021-6495162	107_DMH_Hmx2_Gaba
chr11:73356728-73361526	107_DMH_Hmx2_Gaba
chr2:130690613-130699435	107_DMH_Hmx2_Gaba
chr5:64530126-64532483	107_DMH_Hmx2_Gaba
chr7:88275887-88281522	107_DMH_Hmx2_Gaba
chr2:158245864-158254876	107_DMH_Hmx2_Gaba
chr3:90958980-90961844	107_DMH_Hmx2_Gaba
chr15:85660527-85662013	107_DMH_Hmx2_Gaba
chr2:32085604-32091192	107_DMH_Hmx2_Gaba
chr5:62722431-62725278	107_DMH_Hmx2_Gaba
chr15:19914351-19915997	107_DMH_Hmx2_Gaba
chr11:117774697-117784964	107_DMH_Hmx2_Gaba
chr1:91191106-91199604	107_DMH_Hmx2_Gaba
chr4:124590936-124596974	107_DMH_Hmx2_Gaba
chr14:66168400-66176444	107_DMH_Hmx2_Gaba
chr1:87696421-87701746	107_DMH_Hmx2_Gaba
chr16:33689414-33697450	107_DMH_Hmx2_Gaba
chr15:82079684-82092830	107_DMH_Hmx2_Gaba
chr6:66890106-66899151	107_DMH_Hmx2_Gaba
chr13:61020948-61023783	107_DMH_Hmx2_Gaba
chr16:15528261-15529250	107_DMH_Hmx2_Gaba
chr17:58548511-58551196	107_DMH_Hmx2_Gaba
chr3:52683808-52690419	107_DMH_Hmx2_Gaba
chr7:79492977-79498565	107_DMH_Hmx2_Gaba
chr2:91191560-91195923	107_DMH_Hmx2_Gaba
chr2:30878074-30883804	107_DMH_Hmx2_Gaba
chr14:77035749-77038420	107_DMH_Hmx2_Gaba
chr16:44614818-44623398	107_DMH_Hmx2_Gaba
chr7:132510662-132517493	107_DMH_Hmx2_Gaba
chr11:18960593-18970627	107_DMH_Hmx2_Gaba
chr7:73231035-73233194	107_DMH_Hmx2_Gaba
chr9:53297666-53304908	107_DMH_Hmx2_Gaba
chr17:27149182-27162508	107_DMH_Hmx2_Gaba
chr5:64968110-64975587	107_DMH_Hmx2_Gaba
chr7:106577519-106580434	107_DMH_Hmx2_Gaba
chr3:18616519-18621319	107_DMH_Hmx2_Gaba
chr12:112603909-112611478	107_DMH_Hmx2_Gaba
chr19:38254869-38256834	107_DMH_Hmx2_Gaba
chr11:68961216-68962969	107_DMH_Hmx2_Gaba
chr1:42732388-42737365	107_DMH_Hmx2_Gaba
chr6:132689088-132693838	107_DMH_Hmx2_Gaba
chr6:138507494-138511935	107_DMH_Hmx2_Gaba
chr16:44555731-44562684	107_DMH_Hmx2_Gaba
chr10:120897340-120902501	107_DMH_Hmx2_Gaba
chr4:78304601-78307027	107_DMH_Hmx2_Gaba
chr6:11347392-11350716	107_DMH_Hmx2_Gaba
chr13:84643829-84647506	107_DMH_Hmx2_Gaba
chr1:185956399-185961365	107_DMH_Hmx2_Gaba
chr17:34654871-34661994	107_DMH_Hmx2_Gaba
chr3:33331193-33333403	107_DMH_Hmx2_Gaba
chr16:33671998-33682300	107_DMH_Hmx2_Gaba
chr8:31193317-31195899	107_DMH_Hmx2_Gaba
chr7:35111574-35114919	107_DMH_Hmx2_Gaba
chr19:6269235-6274632	107_DMH_Hmx2_Gaba
chr2:36904947-36908274	107_DMH_Hmx2_Gaba
chr14:56861221-56867109	107_DMH_Hmx2_Gaba
chr17:62119325-62121778	107_DMH_Hmx2_Gaba
chr1:35991102-36000835	107_DMH_Hmx2_Gaba
chr1:59489324-59494413	107_DMH_Hmx2_Gaba
chr3:98296846-98297846	107_DMH_Hmx2_Gaba
chr4:124358425-124362138	107_DMH_Hmx2_Gaba
chr15:7779835-7784982	107_DMH_Hmx2_Gaba
chr11:114675120-114677868	107_DMH_Hmx2_Gaba
chr18:24311672-24316546	107_DMH_Hmx2_Gaba
chr5:103751916-103761899	107_DMH_Hmx2_Gaba
chr1:56089346-56090551	107_DMH_Hmx2_Gaba
chr10:99075614-99079516	107_DMH_Hmx2_Gaba
chr9:20974483-20977463	107_DMH_Hmx2_Gaba
chr3:14828238-14830680	107_DMH_Hmx2_Gaba
chr9:63740892-63744947	107_DMH_Hmx2_Gaba
chr8:54779037-54780929	107_DMH_Hmx2_Gaba
chr10:54856945-54859806	107_DMH_Hmx2_Gaba
chr11:70655468-70658629	107_DMH_Hmx2_Gaba
chr7:117311832-117313218	107_DMH_Hmx2_Gaba
chr19:34056432-34060318	107_DMH_Hmx2_Gaba
chr11:109315325-109318315	107_DMH_Hmx2_Gaba
chr16:16144536-16148342	107_DMH_Hmx2_Gaba
chr2:142912158-142919247	107_DMH_Hmx2_Gaba
chr7:109812345-109821304	107_DMH_Hmx2_Gaba
chr6:37520218-37522823	107_DMH_Hmx2_Gaba
chr3:69004274-69007434	107_DMH_Hmx2_Gaba
chr5:64797063-64798915	107_DMH_Hmx2_Gaba
chr7:33867127-33869118	107_DMH_Hmx2_Gaba
chr12:106668753-106679286	107_DMH_Hmx2_Gaba
chr15:17512145-17514461	107_DMH_Hmx2_Gaba
chr4:144402372-144408677	107_DMH_Hmx2_Gaba
chr11:28230198-28233150	107_DMH_Hmx2_Gaba
chr17:32945899-32948842	107_DMH_Hmx2_Gaba
chr15:87428447-87434927	107_DMH_Hmx2_Gaba
chr13:3137576-3140232	107_DMH_Hmx2_Gaba
chr17:21403504-21410178	107_DMH_Hmx2_Gaba
chr10:8457044-8459693	107_DMH_Hmx2_Gaba
chr4:70910860-70912679	107_DMH_Hmx2_Gaba
chr9:88057288-88061742	107_DMH_Hmx2_Gaba
chr13:33663255-33669863	107_DMH_Hmx2_Gaba
chr6:88716476-88719161	107_DMH_Hmx2_Gaba
chr14:50691988-50697612	107_DMH_Hmx2_Gaba
chr4:116819330-116822427	107_DMH_Hmx2_Gaba
chr5:145550496-145551605	107_DMH_Hmx2_Gaba
chr14:51554498-51562942	107_DMH_Hmx2_Gaba
chr12:112575245-112579883	107_DMH_Hmx2_Gaba
chr18:77823783-77827236	107_DMH_Hmx2_Gaba
chr11:111064244-111068023	107_DMH_Hmx2_Gaba
chr2:45466026-45469076	107_DMH_Hmx2_Gaba
chr3:90605548-90607858	107_DMH_Hmx2_Gaba
chr2:63570982-63576356	107_DMH_Hmx2_Gaba
chr13:67908749-67914271	107_DMH_Hmx2_Gaba
chr7:54375237-54377383	107_DMH_Hmx2_Gaba
chr8:33507734-33509247	107_DMH_Hmx2_Gaba
chr11:99954704-99957304	107_DMH_Hmx2_Gaba
chr6:56809533-56813086	107_DMH_Hmx2_Gaba
chr1:66861937-66864066	107_DMH_Hmx2_Gaba
chr3:53127055-53129618	107_DMH_Hmx2_Gaba
chr16:36448400-36451824	107_DMH_Hmx2_Gaba
chr12:95247040-95248515	107_DMH_Hmx2_Gaba
chr15:17544663-17546040	107_DMH_Hmx2_Gaba
chr16:10131534-10133887	107_DMH_Hmx2_Gaba
chr5:58582452-58585428	107_DMH_Hmx2_Gaba
chr9:54241751-54243696	107_DMH_Hmx2_Gaba
chr4:113329828-113331208	107_DMH_Hmx2_Gaba
chr15:11708261-11710074	107_DMH_Hmx2_Gaba
chr5:103780015-103782889	107_DMH_Hmx2_Gaba
chr3:21504969-21511976	107_DMH_Hmx2_Gaba
chr5:14024034-14030500	107_DMH_Hmx2_Gaba
chr5:104828131-104830656	107_DMH_Hmx2_Gaba
chr12:38885491-38890025	107_DMH_Hmx2_Gaba
chr8:99924681-99926273	107_DMH_Hmx2_Gaba
chr6:78598141-78599194	107_DMH_Hmx2_Gaba
chr13:3308944-3312790	107_DMH_Hmx2_Gaba
chr13:61287924-61290968	107_DMH_Hmx2_Gaba
chr14:92881482-92884914	107_DMH_Hmx2_Gaba
chr9:18930768-18933392	107_DMH_Hmx2_Gaba
chr2:23613141-23616580	107_DMH_Hmx2_Gaba
chr7:104766805-104769841	107_DMH_Hmx2_Gaba
chr8:74007029-74009127	107_DMH_Hmx2_Gaba
chr7:83021541-83027524	107_DMH_Hmx2_Gaba
chr13:94284786-94285700	107_DMH_Hmx2_Gaba
chr17:88234375-88238073	107_DMH_Hmx2_Gaba
chr18:68489966-68493332	107_DMH_Hmx2_Gaba
chr19:7930696-7932575	107_DMH_Hmx2_Gaba
chr1:126521173-126522454	107_DMH_Hmx2_Gaba
chr10:29394234-29398164	107_DMH_Hmx2_Gaba
chr11:69799608-69806053	107_DMH_Hmx2_Gaba
chr3:112131074-112133740	107_DMH_Hmx2_Gaba
chr6:98008810-98010662	107_DMH_Hmx2_Gaba
chr1:76259314-76261670	107_DMH_Hmx2_Gaba
chr1:117953305-117955200	107_DMH_Hmx2_Gaba
chr2:149067520-149070913	107_DMH_Hmx2_Gaba
chr15:15076495-15079115	107_DMH_Hmx2_Gaba
chr3:121937224-121939209	107_DMH_Hmx2_Gaba
chr4:74673982-74676476	107_DMH_Hmx2_Gaba
chr16:35008966-35011890	107_DMH_Hmx2_Gaba
chr4:126618069-126625049	107_DMH_Hmx2_Gaba
chr3:45116937-45120796	107_DMH_Hmx2_Gaba
chr3:90597179-90605489	107_DMH_Hmx2_Gaba
chr10:118967716-118973585	107_DMH_Hmx2_Gaba
chr19:40939485-40943356	107_DMH_Hmx2_Gaba
chr2:77774848-77779422	107_DMH_Hmx2_Gaba
chr4:114115173-114120968	107_DMH_Hmx2_Gaba
chr2:87852293-87853525	107_DMH_Hmx2_Gaba
chr2:114680691-114682642	107_DMH_Hmx2_Gaba
chr1:55911712-55920200	107_DMH_Hmx2_Gaba
chr2:24131284-24133699	107_DMH_Hmx2_Gaba
chr10:13927354-13930169	107_DMH_Hmx2_Gaba
chr9:88064767-88066722	107_DMH_Hmx2_Gaba
chr12:118180007-118183751	107_DMH_Hmx2_Gaba
chr6:67198874-67200412	107_DMH_Hmx2_Gaba
chr14:25836495-25844289	107_DMH_Hmx2_Gaba
chr7:120243430-120247708	107_DMH_Hmx2_Gaba
chr15:13670970-13672185	107_DMH_Hmx2_Gaba
chr5:47334041-47334934	107_DMH_Hmx2_Gaba
chr1:17061799-17063274	107_DMH_Hmx2_Gaba
chr5:132571964-132574348	107_DMH_Hmx2_Gaba
chr14:55478459-55480709	107_DMH_Hmx2_Gaba
chr12:45213977-45215919	107_DMH_Hmx2_Gaba
chr1:150109159-150111735	107_DMH_Hmx2_Gaba
chr11:24874721-24875836	107_DMH_Hmx2_Gaba
chr13:62907066-62911560	107_DMH_Hmx2_Gaba
chr15:66562225-66564944	107_DMH_Hmx2_Gaba
chr9:19763128-19765131	107_DMH_Hmx2_Gaba
chr13:11436265-11437794	107_DMH_Hmx2_Gaba
chr14:89424725-89426489	107_DMH_Hmx2_Gaba
chr13:42648449-42652530	107_DMH_Hmx2_Gaba
chr1:9847011-9849854	107_DMH_Hmx2_Gaba
chr5:133842486-133847728	107_DMH_Hmx2_Gaba
chr17:20052026-20053840	107_DMH_Hmx2_Gaba
chr4:30356007-30360088	107_DMH_Hmx2_Gaba
chr1:16839566-16843369	107_DMH_Hmx2_Gaba
chr2:107218460-107220252	107_DMH_Hmx2_Gaba
chr7:125490346-125492377	107_DMH_Hmx2_Gaba
chr10:84266856-84268599	107_DMH_Hmx2_Gaba
chr19:13715905-13718712	107_DMH_Hmx2_Gaba
chr18:77871290-77875371	107_DMH_Hmx2_Gaba
chr15:14849024-14853936	107_DMH_Hmx2_Gaba
chr7:28375239-28376846	107_DMH_Hmx2_Gaba
chr11:3576393-3579558	107_DMH_Hmx2_Gaba
chr7:85669434-85672445	107_DMH_Hmx2_Gaba
chr2:8177670-8180274	107_DMH_Hmx2_Gaba
chr9:64270447-64274728	107_DMH_Hmx2_Gaba
chr9:116333731-116339010	107_DMH_Hmx2_Gaba
chr10:84043203-84046808	107_DMH_Hmx2_Gaba
chr7:77170737-77172986	107_DMH_Hmx2_Gaba
chr10:66901073-66903147	107_DMH_Hmx2_Gaba
chr4:82436620-82440114	107_DMH_Hmx2_Gaba
chr1:42670985-42674600	107_DMH_Hmx2_Gaba
chr13:94076014-94078022	107_DMH_Hmx2_Gaba
chr3:126267319-126268486	107_DMH_Hmx2_Gaba
chr5:13353003-13354053	107_DMH_Hmx2_Gaba
chr5:132554038-132557696	107_DMH_Hmx2_Gaba
chr5:65086264-65087704	107_DMH_Hmx2_Gaba
chr3:52553091-52559823	107_DMH_Hmx2_Gaba
chr13:4386312-4388821	107_DMH_Hmx2_Gaba
chr1:163293682-163296005	107_DMH_Hmx2_Gaba
chr18:14453811-14455971	107_DMH_Hmx2_Gaba
chr2:137709540-137710806	107_DMH_Hmx2_Gaba
chr9:119997613-120002751	107_DMH_Hmx2_Gaba
chr12:75615286-75619141	107_DMH_Hmx2_Gaba
chr1:166563437-166567264	107_DMH_Hmx2_Gaba
chr1:137044727-137049922	107_DMH_Hmx2_Gaba
chr15:99942958-99946195	107_DMH_Hmx2_Gaba
chr11:21872489-21874045	107_DMH_Hmx2_Gaba
chr16:4247323-4249842	107_DMH_Hmx2_Gaba
chr15:42338052-42346106	107_DMH_Hmx2_Gaba
chr7:132329106-132332783	107_DMH_Hmx2_Gaba
chr7:3133837-3135843	107_DMH_Hmx2_Gaba
chr11:34879194-34891214	107_DMH_Hmx2_Gaba
chr3:60149782-60150673	107_DMH_Hmx2_Gaba
chr3:21497563-21500606	107_DMH_Hmx2_Gaba
chr5:108401515-108406924	107_DMH_Hmx2_Gaba
chr2:73458703-73464603	107_DMH_Hmx2_Gaba
chr12:18390615-18394621	107_DMH_Hmx2_Gaba
chr8:124125707-124127251	107_DMH_Hmx2_Gaba
chr2:116617629-116619254	107_DMH_Hmx2_Gaba
chr1:17015670-17017352	107_DMH_Hmx2_Gaba
chr3:136420724-136423683	107_DMH_Hmx2_Gaba
chr13:60036620-60038097	107_DMH_Hmx2_Gaba
chr8:20927570-20931983	107_DMH_Hmx2_Gaba
chr9:53306495-53308505	107_DMH_Hmx2_Gaba
chr1:179711650-179715147	107_DMH_Hmx2_Gaba
chr13:92753514-92756916	107_DMH_Hmx2_Gaba
chr6:89788529-89794322	107_DMH_Hmx2_Gaba
chr19:27498847-27500669	107_DMH_Hmx2_Gaba
chr12:91322880-91326419	107_DMH_Hmx2_Gaba
chr15:38369233-38377297	107_DMH_Hmx2_Gaba
chr19:51946854-51948984	107_DMH_Hmx2_Gaba
chr11:55189213-55190764	107_DMH_Hmx2_Gaba
chr13:85482550-85484647	107_DMH_Hmx2_Gaba
chr3:39614101-39615726	107_DMH_Hmx2_Gaba
chr10:79775486-79782331	107_DMH_Hmx2_Gaba
chr2:36579735-36581259	107_DMH_Hmx2_Gaba
chr8:23281532-23286468	107_DMH_Hmx2_Gaba
chr8:96121795-96124976	107_DMH_Hmx2_Gaba
chr13:44715963-44719219	107_DMH_Hmx2_Gaba
chr13:106426681-106428085	107_DMH_Hmx2_Gaba
chr19:13130422-13132496	107_DMH_Hmx2_Gaba
chr9:78735023-78738301	107_DMH_Hmx2_Gaba
chr2:53418761-53420154	107_DMH_Hmx2_Gaba
chr1:181289330-181294730	107_DMH_Hmx2_Gaba
chr19:13569066-13572055	107_DMH_Hmx2_Gaba
chr1:118034638-118036411	107_DMH_Hmx2_Gaba
chr10:99410828-99415748	107_DMH_Hmx2_Gaba
chr6:42247482-42252856	107_DMH_Hmx2_Gaba
chr2:91189968-91191074	107_DMH_Hmx2_Gaba
chr8:38881284-38882341	107_DMH_Hmx2_Gaba
chr13:34460360-34466889	107_DMH_Hmx2_Gaba
chr4:22559150-22562179	107_DMH_Hmx2_Gaba
chr3:87333266-87338507	107_DMH_Hmx2_Gaba
chr2:7516224-7517996	107_DMH_Hmx2_Gaba
chr4:22688941-22691146	107_DMH_Hmx2_Gaba
chr2:102601261-102602153	107_DMH_Hmx2_Gaba
chr5:120741637-120747568	107_DMH_Hmx2_Gaba
chr4:139083336-139087914	107_DMH_Hmx2_Gaba
chr13:26464464-26464892	107_DMH_Hmx2_Gaba
chr2:8482980-8484478	107_DMH_Hmx2_Gaba
chr13:101883648-101889041	107_DMH_Hmx2_Gaba
chr2:127505434-127513506	107_DMH_Hmx2_Gaba
chr1:166616555-166620147	107_DMH_Hmx2_Gaba
chr1:141753248-141754733	107_DMH_Hmx2_Gaba
chr1:117323304-117324399	107_DMH_Hmx2_Gaba
chr6:60521233-60522407	107_DMH_Hmx2_Gaba
chr1:131866695-131868653	107_DMH_Hmx2_Gaba
chr4:53415863-53420097	107_DMH_Hmx2_Gaba
chr5:10573724-10574535	107_DMH_Hmx2_Gaba
chr11:52275324-52278563	107_DMH_Hmx2_Gaba
chr14:56574510-56577476	107_DMH_Hmx2_Gaba
chr19:28133347-28136502	107_DMH_Hmx2_Gaba
chr19:40282911-40284298	107_DMH_Hmx2_Gaba
chr7:123943699-123947365	107_DMH_Hmx2_Gaba
chr17:5388243-5392626	107_DMH_Hmx2_Gaba
chr16:52575925-52577059	107_DMH_Hmx2_Gaba
chr1:160806800-160809972	107_DMH_Hmx2_Gaba
chr10:98741633-98743481	107_DMH_Hmx2_Gaba
chr16:25482734-25486955	107_DMH_Hmx2_Gaba
chr18:58360385-58364487	107_DMH_Hmx2_Gaba
chr3:53124367-53126445	107_DMH_Hmx2_Gaba
chr13:35001665-35003415	107_DMH_Hmx2_Gaba
chr16:15418474-15427162	107_DMH_Hmx2_Gaba
chr12:112600976-112603652	107_DMH_Hmx2_Gaba
chr8:77686988-77690047	107_DMH_Hmx2_Gaba
chr12:88194901-88197927	107_DMH_Hmx2_Gaba
chr18:4670006-4677183	107_DMH_Hmx2_Gaba
chr1:186721366-186722675	107_DMH_Hmx2_Gaba
chr4:97761812-97766152	107_DMH_Hmx2_Gaba
chr5:15973168-15981970	107_DMH_Hmx2_Gaba
chr6:90023658-90026065	107_DMH_Hmx2_Gaba
chr10:127808872-127809891	107_DMH_Hmx2_Gaba
chr15:82565061-82568473	107_DMH_Hmx2_Gaba
chr6:135611706-135613179	107_DMH_Hmx2_Gaba
chr1:19440228-19442140	107_DMH_Hmx2_Gaba
chr6:123062869-123067414	107_DMH_Hmx2_Gaba
chr14:105857492-105863127	107_DMH_Hmx2_Gaba
chr10:83990853-83997877	107_DMH_Hmx2_Gaba
chr2:150499184-150502435	107_DMH_Hmx2_Gaba
chr6:120470917-120475606	107_DMH_Hmx2_Gaba
chr1:125472346-125473780	107_DMH_Hmx2_Gaba
chr14:112117348-112120808	107_DMH_Hmx2_Gaba
chr14:69759841-69764462	107_DMH_Hmx2_Gaba
chr13:37200987-37201884	107_DMH_Hmx2_Gaba
chr7:29739319-29743752	107_DMH_Hmx2_Gaba
chr6:117212302-117218146	107_DMH_Hmx2_Gaba
chr12:50098640-50101688	107_DMH_Hmx2_Gaba
chr13:107573533-107580629	107_DMH_Hmx2_Gaba
chr3:99688284-99689772	107_DMH_Hmx2_Gaba
chr6:70436007-70439475	107_DMH_Hmx2_Gaba
chr6:131903607-131906033	107_DMH_Hmx2_Gaba
chr16:33616621-33618846	107_DMH_Hmx2_Gaba
chr2:46403546-46407467	107_DMH_Hmx2_Gaba
chr6:120196337-120199186	107_DMH_Hmx2_Gaba
chr12:105981443-105983643	107_DMH_Hmx2_Gaba
chr6:28276444-28278322	107_DMH_Hmx2_Gaba
chr16:23249669-23252054	107_DMH_Hmx2_Gaba
chr8:19423862-19425660	107_DMH_Hmx2_Gaba
chr4:57984638-57989605	107_DMH_Hmx2_Gaba
chr7:140601838-140603890	107_DMH_Hmx2_Gaba
chr7:132307494-132311034	107_DMH_Hmx2_Gaba
chr3:51190380-51191468	107_DMH_Hmx2_Gaba
chr18:68847148-68849822	107_DMH_Hmx2_Gaba
chr6:98535808-98541745	107_DMH_Hmx2_Gaba
chr14:61492575-61498793	107_DMH_Hmx2_Gaba
chr6:79935548-79939364	107_DMH_Hmx2_Gaba
chr7:128848260-128850619	107_DMH_Hmx2_Gaba
chr12:112596810-112600888	107_DMH_Hmx2_Gaba
chr1:151524719-151528583	107_DMH_Hmx2_Gaba
chr13:49833008-49836022	107_DMH_Hmx2_Gaba
chr16:14734016-14737853	107_DMH_Hmx2_Gaba
chr6:89898567-89903571	107_DMH_Hmx2_Gaba
chr15:71177763-71180119	107_DMH_Hmx2_Gaba
chr19:39095322-39099681	107_DMH_Hmx2_Gaba
chr8:60795830-60797438	107_DMH_Hmx2_Gaba
chr2:59564599-59570445	107_DMH_Hmx2_Gaba
chr17:29077372-29082658	107_DMH_Hmx2_Gaba
chr2:24236404-24238163	107_DMH_Hmx2_Gaba
chr11:74034422-74037700	107_DMH_Hmx2_Gaba
chr4:24331022-24333311	107_DMH_Hmx2_Gaba
chr13:60444741-60447401	107_DMH_Hmx2_Gaba
chr9:66801696-66804759	107_DMH_Hmx2_Gaba
chr1:192087689-192093539	107_DMH_Hmx2_Gaba
chr1:177546997-177551299	107_DMH_Hmx2_Gaba
chr16:69556996-69558465	107_DMH_Hmx2_Gaba
chr2:7552692-7553368	107_DMH_Hmx2_Gaba
chr6:131722530-131725858	107_DMH_Hmx2_Gaba
chr1:16944420-16947212	107_DMH_Hmx2_Gaba
chr9:28442093-28443663	107_DMH_Hmx2_Gaba
chr11:59706870-59708518	107_DMH_Hmx2_Gaba
chr12:68925974-68927988	107_DMH_Hmx2_Gaba
chr2:164523250-164525940	107_DMH_Hmx2_Gaba
chr13:16539591-16544350	107_DMH_Hmx2_Gaba
chr10:79033543-79037067	107_DMH_Hmx2_Gaba
chr7:85910591-85911665	107_DMH_Hmx2_Gaba
chr3:106781470-106784083	107_DMH_Hmx2_Gaba
chr13:33699791-33701879	107_DMH_Hmx2_Gaba
chr1:73910221-73915999	107_DMH_Hmx2_Gaba
chr15:19535807-19537666	107_DMH_Hmx2_Gaba
chr1:185701035-185704952	107_DMH_Hmx2_Gaba
chr4:124321724-124323479	107_DMH_Hmx2_Gaba
chr8:123172069-123174615	107_DMH_Hmx2_Gaba
chr18:53236763-53239168	107_DMH_Hmx2_Gaba
chr18:38007622-38010456	107_DMH_Hmx2_Gaba
chr3:57939264-57945317	107_DMH_Hmx2_Gaba
chr9:78730253-78734773	107_DMH_Hmx2_Gaba
chr10:51610753-51616396	107_DMH_Hmx2_Gaba
chr10:8276600-8278700	107_DMH_Hmx2_Gaba
chr4:24471509-24472314	107_DMH_Hmx2_Gaba
chr19:3330103-3331292	107_DMH_Hmx2_Gaba
chr5:64692204-64697204	107_DMH_Hmx2_Gaba
chr14:66176690-66180491	107_DMH_Hmx2_Gaba
chr2:77768070-77772867	107_DMH_Hmx2_Gaba
chr13:44049693-44053817	107_DMH_Hmx2_Gaba
chr19:55189802-55194981	107_DMH_Hmx2_Gaba
chr13:24000390-24006999	107_DMH_Hmx2_Gaba
chr2:106945051-106946026	107_DMH_Hmx2_Gaba
chr1:48326485-48328776	107_DMH_Hmx2_Gaba
chr15:14172668-14174906	107_DMH_Hmx2_Gaba
chr1:104324371-104327065	107_DMH_Hmx2_Gaba
chr3:127766131-127771502	107_DMH_Hmx2_Gaba
chr14:31841227-31843175	107_DMH_Hmx2_Gaba
chr2:19543183-19546234	107_DMH_Hmx2_Gaba
chr11:69860493-69861990	107_DMH_Hmx2_Gaba
chr5:64802317-64804700	107_DMH_Hmx2_Gaba
chr6:57058823-57062817	107_DMH_Hmx2_Gaba
chr3:52414986-52419622	107_DMH_Hmx2_Gaba
chr17:49493556-49495159	107_DMH_Hmx2_Gaba
chr8:97513204-97516439	107_DMH_Hmx2_Gaba
chr8:97926273-97928760	107_DMH_Hmx2_Gaba
chr5:133220926-133223135	107_DMH_Hmx2_Gaba
chr12:44047295-44050006	107_DMH_Hmx2_Gaba
chr7:88661194-88662141	107_DMH_Hmx2_Gaba
chr5:143782229-143787457	107_DMH_Hmx2_Gaba
chr11:29046069-29049337	107_DMH_Hmx2_Gaba
chr17:55266311-55267062	107_DMH_Hmx2_Gaba
chr12:103954073-103955418	107_DMH_Hmx2_Gaba
chr7:84870940-84872301	107_DMH_Hmx2_Gaba
chr6:57649554-57651970	107_DMH_Hmx2_Gaba
chr5:132604957-132608558	107_DMH_Hmx2_Gaba
chr11:66767241-66770279	107_DMH_Hmx2_Gaba
chr1:147951171-147954411	107_DMH_Hmx2_Gaba
chr5:108292268-108294508	107_DMH_Hmx2_Gaba
chr2:23747741-23749517	107_DMH_Hmx2_Gaba
chr3:90635845-90637731	107_DMH_Hmx2_Gaba
chr5:132596721-132598675	107_DMH_Hmx2_Gaba
chr19:56444091-56446639	107_DMH_Hmx2_Gaba
chr16:9221278-9226002	107_DMH_Hmx2_Gaba
chr1:31428948-31433340	107_DMH_Hmx2_Gaba
chr6:95216464-95219522	107_DMH_Hmx2_Gaba
chr6:112621488-112622603	107_DMH_Hmx2_Gaba
chr3:38007679-38009994	107_DMH_Hmx2_Gaba
chr4:105543765-105546461	107_DMH_Hmx2_Gaba
chr12:87297046-87301815	107_DMH_Hmx2_Gaba
chr3:53172033-53174445	107_DMH_Hmx2_Gaba
chr9:99908131-99912499	107_DMH_Hmx2_Gaba
chr10:118467523-118469542	107_DMH_Hmx2_Gaba
chr18:4327663-4331283	107_DMH_Hmx2_Gaba
chr1:137638214-137640451	107_DMH_Hmx2_Gaba
chr19:13065095-13066194	107_DMH_Hmx2_Gaba
chr3:57947026-57948898	107_DMH_Hmx2_Gaba
chrX:164761288-164762719	107_DMH_Hmx2_Gaba
chr1:161531153-161532313	107_DMH_Hmx2_Gaba
chr3:18183576-18184454	107_DMH_Hmx2_Gaba
chr6:89993312-89994805	107_DMH_Hmx2_Gaba
chr16:89134292-89135624	107_DMH_Hmx2_Gaba
chr12:50290564-50292464	107_DMH_Hmx2_Gaba
chr4:4218596-4224151	107_DMH_Hmx2_Gaba
chr12:103750278-103753254	107_DMH_Hmx2_Gaba
chr17:32683544-32688373	107_DMH_Hmx2_Gaba
chr8:47732117-47734521	107_DMH_Hmx2_Gaba
chr17:51714588-51716180	107_DMH_Hmx2_Gaba
chr1:56109245-56113440	107_DMH_Hmx2_Gaba
chr4:8670333-8675262	107_DMH_Hmx2_Gaba
chr8:47458179-47462011	107_DMH_Hmx2_Gaba
chr7:111255115-111258573	107_DMH_Hmx2_Gaba
chr10:38443642-38445100	107_DMH_Hmx2_Gaba
chr2:89092298-89094725	107_DMH_Hmx2_Gaba
chr7:82969775-82973325	107_DMH_Hmx2_Gaba
chr18:42064674-42067025	107_DMH_Hmx2_Gaba
chr11:112230114-112231046	107_DMH_Hmx2_Gaba
chr3:137631254-137634730	107_DMH_Hmx2_Gaba
chr13:33560977-33563649	107_DMH_Hmx2_Gaba
chr13:93238909-93242156	107_DMH_Hmx2_Gaba
chr12:97368111-97371142	107_DMH_Hmx2_Gaba
chr16:31459364-31464738	107_DMH_Hmx2_Gaba
chr18:33681694-33688234	107_DMH_Hmx2_Gaba
chr10:99784043-99786498	107_DMH_Hmx2_Gaba
chr2:7763345-7765690	107_DMH_Hmx2_Gaba
chr12:103851766-103856636	107_DMH_Hmx2_Gaba
chr7:114833035-114837545	107_DMH_Hmx2_Gaba
chr9:112710244-112711890	107_DMH_Hmx2_Gaba
chr14:83788260-83791948	107_DMH_Hmx2_Gaba
chr2:6502818-6509897	107_DMH_Hmx2_Gaba
chr7:140357554-140362442	107_DMH_Hmx2_Gaba
chr6:122084742-122091631	107_DMH_Hmx2_Gaba
chr10:83983278-83987171	107_DMH_Hmx2_Gaba
chr10:84270116-84272682	107_DMH_Hmx2_Gaba
chr15:101117596-101120269	107_DMH_Hmx2_Gaba
chr19:21737008-21739089	107_DMH_Hmx2_Gaba
chr6:132527968-132529993	107_DMH_Hmx2_Gaba
chr9:25743672-25745109	107_DMH_Hmx2_Gaba
chr11:71350194-71352275	107_DMH_Hmx2_Gaba
chr11:73302600-73304339	107_DMH_Hmx2_Gaba
chr3:20961367-20962556	107_DMH_Hmx2_Gaba
chr7:89785463-89787945	107_DMH_Hmx2_Gaba
chr3:108916667-108918462	107_DMH_Hmx2_Gaba
chr17:75444330-75447075	107_DMH_Hmx2_Gaba
chr6:112096027-112099635	107_DMH_Hmx2_Gaba
chr1:91213018-91215525	107_DMH_Hmx2_Gaba
chr5:145608162-145612435	107_DMH_Hmx2_Gaba
chr18:68698795-68701307	107_DMH_Hmx2_Gaba
chr10:41678473-41681887	107_DMH_Hmx2_Gaba
chr5:73623733-73625292	107_DMH_Hmx2_Gaba
chr14:59338441-59340110	107_DMH_Hmx2_Gaba
chr18:37278349-37282555	107_DMH_Hmx2_Gaba
chr18:90384194-90385887	107_DMH_Hmx2_Gaba
chr4:47223871-47229369	107_DMH_Hmx2_Gaba
chr1:94133541-94137039	107_DMH_Hmx2_Gaba
chr12:8408598-8409527	107_DMH_Hmx2_Gaba
chr16:52591237-52592533	107_DMH_Hmx2_Gaba
chr16:14161706-14164542	107_DMH_Hmx2_Gaba
chr1:146085731-146087714	107_DMH_Hmx2_Gaba
chr13:37189324-37191666	107_DMH_Hmx2_Gaba
chr13:82516677-82519123	107_DMH_Hmx2_Gaba
chr6:97996449-98001373	107_DMH_Hmx2_Gaba
chr8:129017593-129021165	107_DMH_Hmx2_Gaba
chr4:82238786-82240868	107_DMH_Hmx2_Gaba
chr5:64804901-64806194	107_DMH_Hmx2_Gaba
chr16:3685973-3690918	107_DMH_Hmx2_Gaba
chr9:26286441-26287555	107_DMH_Hmx2_Gaba
chr10:102957159-102959883	107_DMH_Hmx2_Gaba
chr4:137530083-137537503	107_DMH_Hmx2_Gaba
chr3:124616520-124617724	107_DMH_Hmx2_Gaba
chr14:56648970-56651959	107_DMH_Hmx2_Gaba
chr11:16535382-16536486	107_DMH_Hmx2_Gaba
chr13:61665128-61666513	107_DMH_Hmx2_Gaba
chr5:64512436-64515313	107_DMH_Hmx2_Gaba
chr7:132252984-132256952	107_DMH_Hmx2_Gaba
chr8:56803782-56806100	107_DMH_Hmx2_Gaba
chr16:32210133-32212374	107_DMH_Hmx2_Gaba
chr16:49283035-49285664	107_DMH_Hmx2_Gaba
chr10:21575795-21577594	107_DMH_Hmx2_Gaba
chr16:16644012-16644326	107_DMH_Hmx2_Gaba
chr2:19648257-19653649	107_DMH_Hmx2_Gaba
chr11:93638666-93645125	107_DMH_Hmx2_Gaba
chr18:14750598-14752335	107_DMH_Hmx2_Gaba
chr8:100570304-100571824	107_DMH_Hmx2_Gaba
chr13:79624859-79628002	107_DMH_Hmx2_Gaba
chr7:125514693-125515518	107_DMH_Hmx2_Gaba
chr11:73813931-73815434	107_DMH_Hmx2_Gaba
chr1:177441193-177443388	107_DMH_Hmx2_Gaba
chr3:137079883-137084553	107_DMH_Hmx2_Gaba
chr2:103193536-103195245	107_DMH_Hmx2_Gaba
chr2:108762100-108767122	107_DMH_Hmx2_Gaba
chr5:47172977-47176107	107_DMH_Hmx2_Gaba
chr10:79591005-79596736	107_DMH_Hmx2_Gaba
chr13:15453490-15459035	107_DMH_Hmx2_Gaba
chr12:35653099-35656878	107_DMH_Hmx2_Gaba
chr2:3090454-3096507	107_DMH_Hmx2_Gaba
chr13:73901930-73904405	107_DMH_Hmx2_Gaba
chr7:79563420-79566218	107_DMH_Hmx2_Gaba
chr16:55701157-55705556	107_DMH_Hmx2_Gaba
chr15:69827936-69829208	107_DMH_Hmx2_Gaba
chr4:50412760-50414560	107_DMH_Hmx2_Gaba
chr3:112003341-112006118	107_DMH_Hmx2_Gaba
chr1:74397012-74398166	107_DMH_Hmx2_Gaba
chr1:41536242-41537579	107_DMH_Hmx2_Gaba
chr3:27158857-27162346	107_DMH_Hmx2_Gaba
chr5:104246638-104248455	107_DMH_Hmx2_Gaba
chr18:68663651-68674668	107_DMH_Hmx2_Gaba
chr1:42481732-42484814	107_DMH_Hmx2_Gaba
chr1:20815161-20821172	107_DMH_Hmx2_Gaba
chr8:28021776-28026243	107_DMH_Hmx2_Gaba
chr19:37676576-37678699	107_DMH_Hmx2_Gaba
chr12:103936551-103941827	107_DMH_Hmx2_Gaba
chr1:42823106-42826670	107_DMH_Hmx2_Gaba
chr10:51074722-51079726	107_DMH_Hmx2_Gaba
chr18:6995473-6998350	107_DMH_Hmx2_Gaba
chr18:39561753-39563170	107_DMH_Hmx2_Gaba
chr10:41475124-41479940	107_DMH_Hmx2_Gaba
chr1:51485333-51487919	107_DMH_Hmx2_Gaba
chr6:131733362-131735837	107_DMH_Hmx2_Gaba
chr2:128478588-128480362	107_DMH_Hmx2_Gaba
chr5:124806142-124809670	107_DMH_Hmx2_Gaba
chr3:143314399-143314882	107_DMH_Hmx2_Gaba
chr2:19232661-19235068	107_DMH_Hmx2_Gaba
chr7:104377844-104380747	107_DMH_Hmx2_Gaba
chr10:65809088-65811581	107_DMH_Hmx2_Gaba
chr7:42740343-42742143	107_DMH_Hmx2_Gaba
chr10:33663813-33666728	107_DMH_Hmx2_Gaba
chr17:57313218-57317095	107_DMH_Hmx2_Gaba
chr1:83122069-83123224	107_DMH_Hmx2_Gaba
chr5:64669893-64670653	107_DMH_Hmx2_Gaba
chr9:65242821-65245553	107_DMH_Hmx2_Gaba
chr12:98042660-98049086	107_DMH_Hmx2_Gaba
chr16:19786046-19788585	107_DMH_Hmx2_Gaba
chr14:70801383-70804135	107_DMH_Hmx2_Gaba
chr8:105008363-105012065	107_DMH_Hmx2_Gaba
chr2:36996861-36997925	107_DMH_Hmx2_Gaba
chr7:133900918-133903941	107_DMH_Hmx2_Gaba
chr15:102261160-102264127	107_DMH_Hmx2_Gaba
chr6:18971721-18972899	107_DMH_Hmx2_Gaba
chr14:56655142-56657436	107_DMH_Hmx2_Gaba
chr14:19745811-19749657	107_DMH_Hmx2_Gaba
chr14:88890037-88892956	107_DMH_Hmx2_Gaba
chr6:132484900-132486274	107_DMH_Hmx2_Gaba
chr4:70965867-70968549	107_DMH_Hmx2_Gaba
chr8:70125299-70127368	107_DMH_Hmx2_Gaba
chr1:50486984-50488593	107_DMH_Hmx2_Gaba
chr10:121446359-121450359	107_DMH_Hmx2_Gaba
chr3:123713134-123716259	107_DMH_Hmx2_Gaba
chr14:21474706-21478357	107_DMH_Hmx2_Gaba
chr15:69995551-69997630	107_DMH_Hmx2_Gaba
chr10:64476271-64478363	107_DMH_Hmx2_Gaba
chr12:110843174-110847470	107_DMH_Hmx2_Gaba
chr4:129809005-129811253	107_DMH_Hmx2_Gaba
chr6:132173196-132175501	107_DMH_Hmx2_Gaba
chr3:53361840-53363842	107_DMH_Hmx2_Gaba
chr1:58665656-58666706	107_DMH_Hmx2_Gaba
chr17:44764749-44766401	107_DMH_Hmx2_Gaba
chr7:37444039-37448331	107_DMH_Hmx2_Gaba
chr7:123889275-123890563	107_DMH_Hmx2_Gaba
chr8:73681412-73683555	107_DMH_Hmx2_Gaba
chr9:74929087-74933811	107_DMH_Hmx2_Gaba
chr3:64931274-64936751	107_DMH_Hmx2_Gaba
chr18:81295850-81299673	107_DMH_Hmx2_Gaba
chr3:24094775-24095938	107_DMH_Hmx2_Gaba
chr10:33795920-33797432	107_DMH_Hmx2_Gaba
chr17:7537354-7539390	107_DMH_Hmx2_Gaba
chr15:60000514-60002118	107_DMH_Hmx2_Gaba
chr7:139989973-139992186	107_DMH_Hmx2_Gaba
chr13:68087450-68090490	107_DMH_Hmx2_Gaba
chr19:18780147-18786026	107_DMH_Hmx2_Gaba
chr18:68728227-68729332	107_DMH_Hmx2_Gaba
chr12:96055999-96057724	107_DMH_Hmx2_Gaba
chr9:118211408-118218203	107_DMH_Hmx2_Gaba
chr7:64266659-64271371	107_DMH_Hmx2_Gaba
chr7:120620840-120622791	107_DMH_Hmx2_Gaba
chr15:84995666-84997388	107_DMH_Hmx2_Gaba
chr14:67080617-67082932	107_DMH_Hmx2_Gaba
chr3:105686748-105688474	107_DMH_Hmx2_Gaba
chr2:153984152-153986292	107_DMH_Hmx2_Gaba
chr16:87282674-87285246	107_DMH_Hmx2_Gaba
chr3:7138272-7139957	107_DMH_Hmx2_Gaba
chr6:108996641-108999357	107_DMH_Hmx2_Gaba
chr15:67922818-67926268	107_DMH_Hmx2_Gaba
chr2:149119625-149125102	107_DMH_Hmx2_Gaba
chr9:78830595-78832614	107_DMH_Hmx2_Gaba
chr3:63420774-63423343	107_DMH_Hmx2_Gaba
chr2:36970944-36975641	107_DMH_Hmx2_Gaba
chr7:140510249-140513613	107_DMH_Hmx2_Gaba
chr13:36704961-36707642	107_DMH_Hmx2_Gaba
chr13:62913069-62914692	107_DMH_Hmx2_Gaba
chr11:67252952-67257643	107_DMH_Hmx2_Gaba
chr1:35869229-35870504	107_DMH_Hmx2_Gaba
chr1:191401856-191408805	107_DMH_Hmx2_Gaba
chr13:61640299-61641878	107_DMH_Hmx2_Gaba
chr12:25543819-25546204	107_DMH_Hmx2_Gaba
chr7:48616518-48620155	107_DMH_Hmx2_Gaba
chr11:11487036-11490498	107_DMH_Hmx2_Gaba
chr14:56257189-56258577	107_DMH_Hmx2_Gaba
chr16:23106662-23108730	107_DMH_Hmx2_Gaba
chr18:85161536-85164723	107_DMH_Hmx2_Gaba
chr13:71885751-71887363	107_DMH_Hmx2_Gaba
chr7:132637959-132639820	107_DMH_Hmx2_Gaba
chr9:19051041-19053454	107_DMH_Hmx2_Gaba
chr4:19729140-19731266	107_DMH_Hmx2_Gaba
chr7:62707694-62709148	107_DMH_Hmx2_Gaba
chr15:102398731-102400220	107_DMH_Hmx2_Gaba
chr6:84438871-84440425	107_DMH_Hmx2_Gaba
chr18:13047113-13050905	107_DMH_Hmx2_Gaba
chr7:133793496-133796090	107_DMH_Hmx2_Gaba
chr4:12838447-12840320	107_DMH_Hmx2_Gaba
chr12:100840671-100843952	107_DMH_Hmx2_Gaba
chr1:29734402-29737634	107_DMH_Hmx2_Gaba
chr7:84864134-84866495	107_DMH_Hmx2_Gaba
chr7:118242935-118244365	107_DMH_Hmx2_Gaba
chr9:35690603-35694013	107_DMH_Hmx2_Gaba
chr1:177457630-177459768	107_DMH_Hmx2_Gaba
chr14:17023319-17025444	107_DMH_Hmx2_Gaba
chr16:64267752-64270660	107_DMH_Hmx2_Gaba
chr15:35164893-35166780	107_DMH_Hmx2_Gaba
chr4:74953807-74955808	107_DMH_Hmx2_Gaba
chr3:53156362-53158567	107_DMH_Hmx2_Gaba
chr6:127114500-127123922	107_DMH_Hmx2_Gaba
chr16:59501306-59504990	107_DMH_Hmx2_Gaba
chr5:77022846-77024416	107_DMH_Hmx2_Gaba
chr9:82776658-82777803	107_DMH_Hmx2_Gaba
chr3:90880786-90882396	107_DMH_Hmx2_Gaba
chr13:40229241-40234181	107_DMH_Hmx2_Gaba
chr7:120302865-120304929	107_DMH_Hmx2_Gaba
chr6:49595313-49597246	107_DMH_Hmx2_Gaba
chr1:169167316-169169195	107_DMH_Hmx2_Gaba
chr10:74809394-74811798	107_DMH_Hmx2_Gaba
chr2:99835045-99836713	107_DMH_Hmx2_Gaba
chr19:35398362-35400743	107_DMH_Hmx2_Gaba
chr2:108734380-108735312	107_DMH_Hmx2_Gaba
chr9:39980312-39982540	107_DMH_Hmx2_Gaba
chr6:129952776-129954043	107_DMH_Hmx2_Gaba
chr12:31365264-31369386	107_DMH_Hmx2_Gaba
chr1:41263186-41267739	107_DMH_Hmx2_Gaba
chr4:124048051-124051611	107_DMH_Hmx2_Gaba
chr1:185790967-185793490	107_DMH_Hmx2_Gaba
chr8:100086221-100087265	107_DMH_Hmx2_Gaba
chr13:81865457-81866429	107_DMH_Hmx2_Gaba
chr18:42112063-42114220	107_DMH_Hmx2_Gaba
chr4:103310095-103311382	107_DMH_Hmx2_Gaba
chr2:12696132-12697101	107_DMH_Hmx2_Gaba
chr5:146017461-146020422	107_DMH_Hmx2_Gaba
chr6:3255792-3257187	107_DMH_Hmx2_Gaba
chr8:128908204-128909366	107_DMH_Hmx2_Gaba
chr7:129002205-129005086	107_DMH_Hmx2_Gaba
chr2:12931323-12933013	107_DMH_Hmx2_Gaba
chr19:20932275-20934137	107_DMH_Hmx2_Gaba
chr16:84437657-84440058	107_DMH_Hmx2_Gaba
chr8:51177686-51179293	107_DMH_Hmx2_Gaba
chr6:89957318-89959689	107_DMH_Hmx2_Gaba
chr12:18334746-18338123	107_DMH_Hmx2_Gaba
chr18:46070393-46072244	107_DMH_Hmx2_Gaba
chr9:24366093-24370544	107_DMH_Hmx2_Gaba
chr3:109943674-109946464	107_DMH_Hmx2_Gaba
chr2:67091444-67093325	107_DMH_Hmx2_Gaba
chr9:109218211-109219276	107_DMH_Hmx2_Gaba
chr2:102596796-102600819	107_DMH_Hmx2_Gaba
chr8:101921175-101923099	107_DMH_Hmx2_Gaba
chr1:91221275-91227468	107_DMH_Hmx2_Gaba
chr2:106881410-106885537	107_DMH_Hmx2_Gaba
chr2:127914632-127915462	107_DMH_Hmx2_Gaba
chr4:53049704-53052304	107_DMH_Hmx2_Gaba
chr8:86184255-86188369	107_DMH_Hmx2_Gaba
chr6:139190093-139192151	107_DMH_Hmx2_Gaba
chr6:44957671-44960222	107_DMH_Hmx2_Gaba
chr7:86948982-86950360	107_DMH_Hmx2_Gaba
chr7:140746988-140749183	107_DMH_Hmx2_Gaba
chr11:53620646-53623109	107_DMH_Hmx2_Gaba
chr5:41476707-41478485	107_DMH_Hmx2_Gaba
chr6:66063089-66064841	107_DMH_Hmx2_Gaba
chr7:47378270-47381587	107_DMH_Hmx2_Gaba
chr18:53827123-53828440	107_DMH_Hmx2_Gaba
chr10:64208086-64209957	107_DMH_Hmx2_Gaba
chr9:25387249-25389643	107_DMH_Hmx2_Gaba
chr6:107066567-107068804	107_DMH_Hmx2_Gaba
chr8:129071999-129076246	107_DMH_Hmx2_Gaba
chr12:9696625-9698837	107_DMH_Hmx2_Gaba
chr6:83534271-83537242	107_DMH_Hmx2_Gaba
chr2:39988030-39988989	107_DMH_Hmx2_Gaba
chr1:31039250-31042003	107_DMH_Hmx2_Gaba
chr14:67149077-67151412	107_DMH_Hmx2_Gaba
chr13:85588307-85589603	107_DMH_Hmx2_Gaba
chr2:140370922-140373662	107_DMH_Hmx2_Gaba
chr9:25495213-25497942	107_DMH_Hmx2_Gaba
chr2:172997716-173001385	107_DMH_Hmx2_Gaba
chr1:117900409-117903450	107_DMH_Hmx2_Gaba
chr6:98643785-98646806	107_DMH_Hmx2_Gaba
chr1:58830679-58834358	107_DMH_Hmx2_Gaba
chr2:9577359-9580526	107_DMH_Hmx2_Gaba
chr6:120111782-120113484	107_DMH_Hmx2_Gaba
chr14:92405885-92407669	107_DMH_Hmx2_Gaba
chr4:70991682-70994869	107_DMH_Hmx2_Gaba
chr1:144131940-144132644	107_DMH_Hmx2_Gaba
chr1:58667684-58669618	107_DMH_Hmx2_Gaba
chr1:187490992-187494073	107_DMH_Hmx2_Gaba
chr1:58884357-58885773	107_DMH_Hmx2_Gaba
chr5:133188321-133192716	107_DMH_Hmx2_Gaba
chr13:107558822-107560753	107_DMH_Hmx2_Gaba
chr2:14474279-14476023	107_DMH_Hmx2_Gaba
chr11:46808437-46809555	107_DMH_Hmx2_Gaba
chr2:7928655-7930776	107_DMH_Hmx2_Gaba
chr12:92258825-92260614	107_DMH_Hmx2_Gaba
chr6:117249823-117255797	107_DMH_Hmx2_Gaba
chr14:90923181-90923750	107_DMH_Hmx2_Gaba
chr17:80861341-80862930	107_DMH_Hmx2_Gaba
chr6:66672486-66674693	107_DMH_Hmx2_Gaba
chr5:89916465-89920827	107_DMH_Hmx2_Gaba
chr13:118436393-118439328	107_DMH_Hmx2_Gaba
chr4:121439657-121443129	107_DMH_Hmx2_Gaba
chr5:118369490-118372897	107_DMH_Hmx2_Gaba
chr14:115217768-115218823	107_DMH_Hmx2_Gaba
chr6:69077638-69080647	107_DMH_Hmx2_Gaba
chr3:93755057-93757120	107_DMH_Hmx2_Gaba
chr4:16822955-16827569	107_DMH_Hmx2_Gaba
chr4:5044573-5046175	107_DMH_Hmx2_Gaba
chr18:19420236-19422399	107_DMH_Hmx2_Gaba
chr1:55130587-55131911	107_DMH_Hmx2_Gaba
chr6:16641904-16643236	107_DMH_Hmx2_Gaba
chr3:53228051-53229651	107_DMH_Hmx2_Gaba
chr5:133797589-133802348	107_DMH_Hmx2_Gaba
chr19:25954358-25955622	107_DMH_Hmx2_Gaba
chr5:52336634-52344926	107_DMH_Hmx2_Gaba
chr13:61948008-61951030	107_DMH_Hmx2_Gaba
chr14:61760355-61760928	107_DMH_Hmx2_Gaba
chr15:70104982-70106990	107_DMH_Hmx2_Gaba
chr18:87636566-87638625	107_DMH_Hmx2_Gaba
chr7:64141000-64142282	107_DMH_Hmx2_Gaba
chr10:98611583-98616657	107_DMH_Hmx2_Gaba
chr16:19120114-19124230	107_DMH_Hmx2_Gaba
chr6:119867969-119870892	107_DMH_Hmx2_Gaba
chr17:52144960-52148956	107_DMH_Hmx2_Gaba
chr2:36370185-36374162	107_DMH_Hmx2_Gaba
chr15:85603630-85606688	107_DMH_Hmx2_Gaba
chr2:108754856-108760276	107_DMH_Hmx2_Gaba
chr11:85523452-85527887	107_DMH_Hmx2_Gaba
chr19:8414575-8418827	107_DMH_Hmx2_Gaba
chr6:130285626-130287027	107_DMH_Hmx2_Gaba
chr7:28731512-28733688	107_DMH_Hmx2_Gaba
chr1:115208789-115210645	107_DMH_Hmx2_Gaba
chr18:54134289-54136970	107_DMH_Hmx2_Gaba
chr4:140226366-140232469	107_DMH_Hmx2_Gaba
chr9:20295159-20296163	107_DMH_Hmx2_Gaba
chr3:22252521-22254790	107_DMH_Hmx2_Gaba
chr1:91412307-91414981	107_DMH_Hmx2_Gaba
chr6:125924512-125926895	107_DMH_Hmx2_Gaba
chr7:45153819-45155234	107_DMH_Hmx2_Gaba
chr12:58132355-58136223	107_DMH_Hmx2_Gaba
chr13:88128928-88131404	107_DMH_Hmx2_Gaba
chr14:109974014-109976093	107_DMH_Hmx2_Gaba
chr9:104934065-104938518	107_DMH_Hmx2_Gaba
chr11:121679847-121683645	107_DMH_Hmx2_Gaba
chr10:78902929-78906456	107_DMH_Hmx2_Gaba
chr3:15880946-15885118	107_DMH_Hmx2_Gaba
chr9:56087156-56092843	107_DMH_Hmx2_Gaba
chr9:66677943-66681554	107_DMH_Hmx2_Gaba
chr19:58477110-58481141	107_DMH_Hmx2_Gaba
chr18:85626496-85629012	107_DMH_Hmx2_Gaba
chr13:33683109-33684915	107_DMH_Hmx2_Gaba
chr2:123305362-123313898	107_DMH_Hmx2_Gaba
chr15:60251779-60254746	107_DMH_Hmx2_Gaba
chr7:78949618-78950970	107_DMH_Hmx2_Gaba
chr2:146944030-146950016	107_DMH_Hmx2_Gaba
chr7:31507809-31511261	107_DMH_Hmx2_Gaba
chr11:55070292-55075764	107_DMH_Hmx2_Gaba
chr17:55314793-55317147	107_DMH_Hmx2_Gaba
chr18:8780615-8782361	107_DMH_Hmx2_Gaba
chr19:12873726-12875177	107_DMH_Hmx2_Gaba
chr4:48029117-48030389	107_DMH_Hmx2_Gaba
chr7:120412044-120415154	107_DMH_Hmx2_Gaba
chr7:106349803-106351351	107_DMH_Hmx2_Gaba
chr14:47778906-47780902	107_DMH_Hmx2_Gaba
chr10:118471428-118474194	107_DMH_Hmx2_Gaba
chr6:98066305-98071018	107_DMH_Hmx2_Gaba
chr3:47960361-47962023	107_DMH_Hmx2_Gaba
chr14:105680146-105681289	107_DMH_Hmx2_Gaba
chr10:99089412-99092479	107_DMH_Hmx2_Gaba
chr5:104197381-104198568	107_DMH_Hmx2_Gaba
chr19:11089767-11091314	107_DMH_Hmx2_Gaba
chr16:59553395-59555662	107_DMH_Hmx2_Gaba
chr2:45132887-45134695	107_DMH_Hmx2_Gaba
chr4:12781289-12784973	107_DMH_Hmx2_Gaba
chr13:23491817-23494621	107_DMH_Hmx2_Gaba
chr13:114249134-114253428	107_DMH_Hmx2_Gaba
chr15:21682457-21684042	107_DMH_Hmx2_Gaba
chr12:49977716-49979576	107_DMH_Hmx2_Gaba
chr18:58275444-58278308	107_DMH_Hmx2_Gaba
chr9:70263413-70272199	107_DMH_Hmx2_Gaba
chr13:95727354-95732748	107_DMH_Hmx2_Gaba
chr7:126229723-126231816	107_DMH_Hmx2_Gaba
chr13:84478649-84480990	107_DMH_Hmx2_Gaba
chr8:28544582-28545524	107_DMH_Hmx2_Gaba
chr7:132281086-132285255	107_DMH_Hmx2_Gaba
chr18:90132760-90133586	107_DMH_Hmx2_Gaba
chr4:81750457-81752655	107_DMH_Hmx2_Gaba
chr3:10591336-10593668	107_DMH_Hmx2_Gaba
chr14:83758698-83760369	107_DMH_Hmx2_Gaba
chr1:64466338-64471810	107_DMH_Hmx2_Gaba
chr7:67715102-67717960	107_DMH_Hmx2_Gaba
chr4:97852238-97854987	107_DMH_Hmx2_Gaba
chr16:78476987-78485176	107_DMH_Hmx2_Gaba
chr7:127345427-127346731	107_DMH_Hmx2_Gaba
chr13:96718766-96720383	107_DMH_Hmx2_Gaba
chr7:30801233-30804673	107_DMH_Hmx2_Gaba
chr11:22433006-22434766	107_DMH_Hmx2_Gaba
chrX:117929896-117932314	107_DMH_Hmx2_Gaba
chr6:123877294-123884021	107_DMH_Hmx2_Gaba
chr4:133819940-133823027	107_DMH_Hmx2_Gaba
chr1:128700205-128702339	107_DMH_Hmx2_Gaba
chr3:3869764-3871273	107_DMH_Hmx2_Gaba
chr4:105828297-105833917	107_DMH_Hmx2_Gaba
chr8:85156126-85158591	107_DMH_Hmx2_Gaba
chr8:35740117-35742060	107_DMH_Hmx2_Gaba
chr9:67845225-67846489	107_DMH_Hmx2_Gaba
chr15:58196090-58201442	107_DMH_Hmx2_Gaba
chr19:55112404-55114657	107_DMH_Hmx2_Gaba
chr17:9513236-9516019	107_DMH_Hmx2_Gaba
chr18:87595506-87598761	107_DMH_Hmx2_Gaba
chr1:19981055-19987656	107_DMH_Hmx2_Gaba
chr7:28210932-28215421	107_DMH_Hmx2_Gaba
chr1:114281707-114283442	107_DMH_Hmx2_Gaba
chr3:158611687-158614389	107_DMH_Hmx2_Gaba
chr19:13634721-13636149	107_DMH_Hmx2_Gaba
chr14:19206110-19207330	107_DMH_Hmx2_Gaba
chr13:82017095-82018259	107_DMH_Hmx2_Gaba
chr2:18670953-18673718	107_DMH_Hmx2_Gaba
chr8:47064572-47067506	107_DMH_Hmx2_Gaba
chr11:16068014-16069021	107_DMH_Hmx2_Gaba
chr8:119584744-119586572	107_DMH_Hmx2_Gaba
chr6:115399972-115401367	107_DMH_Hmx2_Gaba
chr2:6476687-6480848	107_DMH_Hmx2_Gaba
chr7:114291031-114296126	107_DMH_Hmx2_Gaba
chr10:51015952-51019639	107_DMH_Hmx2_Gaba
chr17:89113819-89116286	107_DMH_Hmx2_Gaba
chr7:118013252-118017922	107_DMH_Hmx2_Gaba
chr8:60534584-60537072	107_DMH_Hmx2_Gaba
chr6:108230928-108240154	107_DMH_Hmx2_Gaba
chr19:21095890-21099270	107_DMH_Hmx2_Gaba
chr15:85798493-85805153	107_DMH_Hmx2_Gaba
chr4:79731129-79732672	107_DMH_Hmx2_Gaba
chr17:81344929-81346141	107_DMH_Hmx2_Gaba
chr17:89412189-89414037	107_DMH_Hmx2_Gaba
chr1:87677077-87682114	107_DMH_Hmx2_Gaba
chr3:153698512-153703052	107_DMH_Hmx2_Gaba
chr19:36731036-36735124	107_DMH_Hmx2_Gaba
chr18:85311686-85313979	107_DMH_Hmx2_Gaba
chr11:67897017-67899246	107_DMH_Hmx2_Gaba
chr1:49983219-49985430	107_DMH_Hmx2_Gaba
chr3:48386980-48388407	107_DMH_Hmx2_Gaba
chr5:118389786-118391943	107_DMH_Hmx2_Gaba
chr18:32737410-32739616	107_DMH_Hmx2_Gaba
chr18:39137217-39138675	107_DMH_Hmx2_Gaba
chr9:83145016-83147089	107_DMH_Hmx2_Gaba
chr6:20556992-20559727	107_DMH_Hmx2_Gaba
chr3:39627693-39629379	107_DMH_Hmx2_Gaba
chr7:48613686-48615391	107_DMH_Hmx2_Gaba
chr5:47086160-47088923	107_DMH_Hmx2_Gaba
chr1:117453209-117459425	107_DMH_Hmx2_Gaba
chr6:89771515-89775287	107_DMH_Hmx2_Gaba
chr11:49339957-49342590	107_DMH_Hmx2_Gaba
chr13:44314291-44321553	107_DMH_Hmx2_Gaba
chr10:123809816-123810607	107_DMH_Hmx2_Gaba
chr10:21738872-21740754	107_DMH_Hmx2_Gaba
chr2:160872371-160873346	107_DMH_Hmx2_Gaba
chr15:19073770-19075476	107_DMH_Hmx2_Gaba
chr19:38223156-38225048	107_DMH_Hmx2_Gaba
chr5:104941578-104944631	107_DMH_Hmx2_Gaba
chr6:59896245-59899218	107_DMH_Hmx2_Gaba
chr8:22818185-22820765	107_DMH_Hmx2_Gaba
chr17:87284054-87285908	107_DMH_Hmx2_Gaba
chr19:9697170-9698736	107_DMH_Hmx2_Gaba
chr12:59741809-59742929	107_DMH_Hmx2_Gaba
chr4:52205082-52206989	107_DMH_Hmx2_Gaba
chr6:11376250-11380413	107_DMH_Hmx2_Gaba
chr18:6554910-6558319	107_DMH_Hmx2_Gaba
chr1:173571569-173576248	107_DMH_Hmx2_Gaba
chr11:112524578-112527238	107_DMH_Hmx2_Gaba
chr3:93762174-93766156	107_DMH_Hmx2_Gaba
chr7:103913910-103915811	107_DMH_Hmx2_Gaba
chr13:50886650-50890368	107_DMH_Hmx2_Gaba
chr15:17453229-17454497	107_DMH_Hmx2_Gaba
chr18:37320456-37323480	107_DMH_Hmx2_Gaba
chr10:104958042-104958893	107_DMH_Hmx2_Gaba
chr3:57911559-57915309	107_DMH_Hmx2_Gaba
chr10:36275756-36276546	107_DMH_Hmx2_Gaba
chr17:63627855-63628973	107_DMH_Hmx2_Gaba
chr1:26267948-26269661	107_DMH_Hmx2_Gaba
chr3:28780851-28782069	107_DMH_Hmx2_Gaba
chr8:23297732-23302620	107_DMH_Hmx2_Gaba
chr9:71833803-71836908	107_DMH_Hmx2_Gaba
chr16:94189039-94193416	107_DMH_Hmx2_Gaba
chr13:92748078-92749950	107_DMH_Hmx2_Gaba
chr17:80987649-80990562	107_DMH_Hmx2_Gaba
chr14:105884039-105887277	107_DMH_Hmx2_Gaba
chr17:44709767-44716385	107_DMH_Hmx2_Gaba
chr3:20432245-20435993	107_DMH_Hmx2_Gaba
chr18:15139834-15142026	107_DMH_Hmx2_Gaba
chr1:95789730-95791938	107_DMH_Hmx2_Gaba
chr6:70711879-70715043	107_DMH_Hmx2_Gaba
chr11:112832613-112835719	107_DMH_Hmx2_Gaba
chr6:131148174-131151932	107_DMH_Hmx2_Gaba
chr18:50553261-50554238	107_DMH_Hmx2_Gaba
chr1:64631110-64634578	107_DMH_Hmx2_Gaba
chr7:82517012-82518264	107_DMH_Hmx2_Gaba
chr6:44698432-44700480	107_DMH_Hmx2_Gaba
chr12:109292021-109297124	107_DMH_Hmx2_Gaba
chr16:75922233-75924151	107_DMH_Hmx2_Gaba
chr3:113777650-113779978	107_DMH_Hmx2_Gaba
chr4:82132692-82138088	107_DMH_Hmx2_Gaba
chr2:132506897-132508231	107_DMH_Hmx2_Gaba
chr18:7370883-7372723	107_DMH_Hmx2_Gaba
chr1:114941082-114943967	107_DMH_Hmx2_Gaba
chr2:13953164-13954990	107_DMH_Hmx2_Gaba
chr4:133235353-133238803	107_DMH_Hmx2_Gaba
chr10:35174854-35176639	107_DMH_Hmx2_Gaba
chr16:83725126-83727335	107_DMH_Hmx2_Gaba
chr17:65456760-65458320	107_DMH_Hmx2_Gaba
chr5:13518069-13523018	107_DMH_Hmx2_Gaba
chr10:10421966-10422712	107_DMH_Hmx2_Gaba
chr13:61254742-61257268	107_DMH_Hmx2_Gaba
chr14:61049133-61050764	107_DMH_Hmx2_Gaba
chr11:90248466-90250629	107_DMH_Hmx2_Gaba
chr3:11922662-11924987	107_DMH_Hmx2_Gaba
chr1:4175673-4177290	107_DMH_Hmx2_Gaba
chr4:97767723-97771111	107_DMH_Hmx2_Gaba
chr19:27021287-27023308	107_DMH_Hmx2_Gaba
chr12:18139818-18141341	107_DMH_Hmx2_Gaba
chr6:132685305-132687160	107_DMH_Hmx2_Gaba
chr13:75345840-75347360	107_DMH_Hmx2_Gaba
chr5:15994496-16001693	107_DMH_Hmx2_Gaba
chr13:35238057-35243244	107_DMH_Hmx2_Gaba
chr3:139553042-139554956	107_DMH_Hmx2_Gaba
chr2:24075620-24079314	107_DMH_Hmx2_Gaba
chr2:83764070-83768317	107_DMH_Hmx2_Gaba
chr13:85000224-85002351	107_DMH_Hmx2_Gaba
chr16:16173080-16174599	107_DMH_Hmx2_Gaba
chr11:3879791-3880348	107_DMH_Hmx2_Gaba
chr10:15915620-15918130	107_DMH_Hmx2_Gaba
chr1:187088437-187089973	107_DMH_Hmx2_Gaba
chr4:127848345-127850780	107_DMH_Hmx2_Gaba
chr9:66945627-66946523	107_DMH_Hmx2_Gaba
chr5:108889972-108892191	107_DMH_Hmx2_Gaba
chr17:9258414-9262025	107_DMH_Hmx2_Gaba
chr7:41539916-41541286	107_DMH_Hmx2_Gaba
chr5:132608611-132615103	107_DMH_Hmx2_Gaba
chr9:104956704-104959270	107_DMH_Hmx2_Gaba
chr1:10557799-10563009	107_DMH_Hmx2_Gaba
chr19:20450988-20453718	107_DMH_Hmx2_Gaba
chr13:62104534-62106484	107_DMH_Hmx2_Gaba
chr11:78763708-78766664	107_DMH_Hmx2_Gaba
chr16:49337415-49339208	107_DMH_Hmx2_Gaba
chr15:50156957-50160124	107_DMH_Hmx2_Gaba
chr11:20740757-20742860	107_DMH_Hmx2_Gaba
chr17:18218520-18220757	107_DMH_Hmx2_Gaba
chr5:104143108-104147299	107_DMH_Hmx2_Gaba
chr18:26464233-26466108	107_DMH_Hmx2_Gaba
chr13:7937260-7939123	107_DMH_Hmx2_Gaba
chr10:22664482-22669774	107_DMH_Hmx2_Gaba
chr2:76810250-76811671	107_DMH_Hmx2_Gaba
chr3:100551150-100555597	107_DMH_Hmx2_Gaba
chr5:77914996-77916557	107_DMH_Hmx2_Gaba
chr19:12339845-12340647	107_DMH_Hmx2_Gaba
chr3:45529236-45532892	107_DMH_Hmx2_Gaba
chr4:121287047-121288042	107_DMH_Hmx2_Gaba
chr13:92914613-92920082	107_DMH_Hmx2_Gaba
chr4:98300059-98303275	107_DMH_Hmx2_Gaba
chr8:19189868-19193128	107_DMH_Hmx2_Gaba
chr13:87263675-87266020	107_DMH_Hmx2_Gaba
chr15:56684723-56686904	107_DMH_Hmx2_Gaba
chr2:107480245-107481718	107_DMH_Hmx2_Gaba
chr16:63706611-63709983	107_DMH_Hmx2_Gaba
chr13:35428063-35434825	107_DMH_Hmx2_Gaba
chr13:13550972-13555484	107_DMH_Hmx2_Gaba
chr9:36145369-36148576	107_DMH_Hmx2_Gaba
chr6:101135877-101138342	107_DMH_Hmx2_Gaba
chr3:90624632-90627238	107_DMH_Hmx2_Gaba
chrX:8314374-8316594	107_DMH_Hmx2_Gaba
chr15:89720467-89722473	107_DMH_Hmx2_Gaba
chr4:21570798-21572557	107_DMH_Hmx2_Gaba
chrX:164264724-164266710	107_DMH_Hmx2_Gaba
chr3:108878563-108882339	107_DMH_Hmx2_Gaba
chr4:80999331-81001577	107_DMH_Hmx2_Gaba
chr12:48890347-48893280	107_DMH_Hmx2_Gaba
chr13:82149982-82152968	107_DMH_Hmx2_Gaba
chr18:76574564-76578103	107_DMH_Hmx2_Gaba
chr3:47964283-47966329	107_DMH_Hmx2_Gaba
chr11:73628471-73631664	107_DMH_Hmx2_Gaba
chr15:49039411-49040648	107_DMH_Hmx2_Gaba
chr4:81866458-81869226	107_DMH_Hmx2_Gaba
chr17:38042092-38043144	107_DMH_Hmx2_Gaba
chr2:14512557-14514242	107_DMH_Hmx2_Gaba
chr18:73527088-73532230	107_DMH_Hmx2_Gaba
chr11:67797933-67804790	107_DMH_Hmx2_Gaba
chr9:19987153-19988218	107_DMH_Hmx2_Gaba
chr4:54498681-54500483	107_DMH_Hmx2_Gaba
chr3:153043913-153045675	107_DMH_Hmx2_Gaba
chr15:93952836-93960153	107_DMH_Hmx2_Gaba
chr14:52523197-52525850	107_DMH_Hmx2_Gaba
chr2:150052657-150054043	107_DMH_Hmx2_Gaba
chr3:74449168-74450853	107_DMH_Hmx2_Gaba
chr19:12313481-12315328	107_DMH_Hmx2_Gaba
chr2:12468855-12471409	107_DMH_Hmx2_Gaba
chr10:63857169-63860309	107_DMH_Hmx2_Gaba
chr4:12474307-12476539	107_DMH_Hmx2_Gaba
chr13:79449255-79452044	107_DMH_Hmx2_Gaba
chr1:58873964-58880130	107_DMH_Hmx2_Gaba
chr1:42598156-42602138	107_DMH_Hmx2_Gaba
chr14:9582360-9585790	107_DMH_Hmx2_Gaba
chr7:15817739-15819689	107_DMH_Hmx2_Gaba
chr14:61003625-61006191	107_DMH_Hmx2_Gaba
chr15:60470257-60472391	107_DMH_Hmx2_Gaba
chr3:140690699-140691913	107_DMH_Hmx2_Gaba
chr17:15562977-15565168	107_DMH_Hmx2_Gaba
chr18:70954092-70955162	107_DMH_Hmx2_Gaba
chr3:52560837-52568241	107_DMH_Hmx2_Gaba
chr9:93748908-93751865	107_DMH_Hmx2_Gaba
chr18:55014360-55017739	107_DMH_Hmx2_Gaba
chr16:23203928-23206326	107_DMH_Hmx2_Gaba
chr11:20476893-20478126	107_DMH_Hmx2_Gaba
chr2:170598145-170599394	107_DMH_Hmx2_Gaba
chr18:48463270-48464479	107_DMH_Hmx2_Gaba
chr13:27871901-27874269	107_DMH_Hmx2_Gaba
chr2:8248216-8252054	107_DMH_Hmx2_Gaba
chr6:129927594-129929135	107_DMH_Hmx2_Gaba
chr14:45549918-45551441	107_DMH_Hmx2_Gaba
chr3:72190182-72191373	107_DMH_Hmx2_Gaba
chr12:119847841-119850457	107_DMH_Hmx2_Gaba
chr2:33370020-33371805	107_DMH_Hmx2_Gaba
chr10:121418053-121424718	107_DMH_Hmx2_Gaba
chr18:32488426-32490532	107_DMH_Hmx2_Gaba
chr3:25311818-25312956	107_DMH_Hmx2_Gaba
chr1:152503981-152509184	107_DMH_Hmx2_Gaba
chr2:116990875-116993297	107_DMH_Hmx2_Gaba
chr2:123838852-123840082	107_DMH_Hmx2_Gaba
chr2:110596249-110598362	107_DMH_Hmx2_Gaba
chr16:68821334-68825063	107_DMH_Hmx2_Gaba
chr4:80293741-80295517	107_DMH_Hmx2_Gaba
chr12:109223343-109224723	107_DMH_Hmx2_Gaba
chr1:94124664-94125947	107_DMH_Hmx2_Gaba
chr5:58837664-58839336	107_DMH_Hmx2_Gaba
chr6:97939889-97942164	107_DMH_Hmx2_Gaba
chr17:51653784-51658242	107_DMH_Hmx2_Gaba
chrX:82428962-82430342	107_DMH_Hmx2_Gaba
chr11:79175608-79177573	107_DMH_Hmx2_Gaba
chr12:96798893-96800740	107_DMH_Hmx2_Gaba
chr4:92078298-92080838	107_DMH_Hmx2_Gaba
chr2:103569287-103571123	107_DMH_Hmx2_Gaba
chr9:115438192-115440506	107_DMH_Hmx2_Gaba
chrX:154949384-154953782	107_DMH_Hmx2_Gaba
chr15:61467738-61470888	107_DMH_Hmx2_Gaba
chr1:131563173-131566003	107_DMH_Hmx2_Gaba
chr12:49410805-49414136	107_DMH_Hmx2_Gaba
chrX:67362746-67365273	107_DMH_Hmx2_Gaba
chr2:128903837-128905194	107_DMH_Hmx2_Gaba
chr7:47886172-47888149	107_DMH_Hmx2_Gaba
chr1:27593030-27594140	107_DMH_Hmx2_Gaba
chr6:78622307-78625237	107_DMH_Hmx2_Gaba
chr18:71180177-71182786	107_DMH_Hmx2_Gaba
chr11:60367913-60369836	107_DMH_Hmx2_Gaba
chr19:23041160-23043699	107_DMH_Hmx2_Gaba
chr2:146987035-146990235	107_DMH_Hmx2_Gaba
chr5:10557875-10560077	107_DMH_Hmx2_Gaba
chr7:114591454-114595114	107_DMH_Hmx2_Gaba
chr14:105824823-105827809	107_DMH_Hmx2_Gaba
chr15:69972275-69975048	107_DMH_Hmx2_Gaba
chr2:147892719-147896528	107_DMH_Hmx2_Gaba
chr4:48018904-48021311	107_DMH_Hmx2_Gaba
chr18:14934483-14938851	107_DMH_Hmx2_Gaba
chr13:49797149-49799541	107_DMH_Hmx2_Gaba
chr16:48816337-48820503	107_DMH_Hmx2_Gaba
chr6:41966054-41967977	107_DMH_Hmx2_Gaba
chr12:103867798-103869051	107_DMH_Hmx2_Gaba
chr1:101939156-101942361	107_DMH_Hmx2_Gaba
chr2:44100038-44101412	107_DMH_Hmx2_Gaba
chr2:21313656-21314733	107_DMH_Hmx2_Gaba
chr13:61972307-61974381	107_DMH_Hmx2_Gaba
chr17:14099545-14105080	107_DMH_Hmx2_Gaba
chr18:44188677-44189434	107_DMH_Hmx2_Gaba
chr18:47662804-47664762	107_DMH_Hmx2_Gaba
chr13:68055983-68057808	107_DMH_Hmx2_Gaba
chr2:131759712-131762623	107_DMH_Hmx2_Gaba
chr4:112329679-112332100	107_DMH_Hmx2_Gaba
chr6:85891275-85895947	107_DMH_Hmx2_Gaba
chr16:38666268-38670085	107_DMH_Hmx2_Gaba
chr3:57051029-57052773	107_DMH_Hmx2_Gaba
chr4:82602293-82606940	107_DMH_Hmx2_Gaba
chr19:55228772-55231092	107_DMH_Hmx2_Gaba
chr6:141589619-141592079	107_DMH_Hmx2_Gaba
chr2:9393001-9393690	107_DMH_Hmx2_Gaba
chr6:95206185-95210363	107_DMH_Hmx2_Gaba
chr1:112791641-112793369	107_DMH_Hmx2_Gaba
chr6:133391061-133394619	107_DMH_Hmx2_Gaba
chr6:60424643-60432653	107_DMH_Hmx2_Gaba
chr13:64098588-64105261	107_DMH_Hmx2_Gaba
chr14:101882183-101886564	107_DMH_Hmx2_Gaba
chr15:61173219-61176657	107_DMH_Hmx2_Gaba
chr12:64912948-64916486	107_DMH_Hmx2_Gaba
chr1:64365097-64366456	107_DMH_Hmx2_Gaba
chr17:57464613-57466691	107_DMH_Hmx2_Gaba
chr2:98871613-98873520	107_DMH_Hmx2_Gaba
chr1:189478938-189482123	107_DMH_Hmx2_Gaba
chr2:46226929-46229048	107_DMH_Hmx2_Gaba
chr8:70777878-70780454	107_DMH_Hmx2_Gaba
chr12:112063696-112064426	107_DMH_Hmx2_Gaba
chr3:155208462-155209316	107_DMH_Hmx2_Gaba
chr4:28517327-28519758	107_DMH_Hmx2_Gaba
chr12:44220883-44222428	107_DMH_Hmx2_Gaba
chr5:32292187-32293279	107_DMH_Hmx2_Gaba
chr5:56837020-56840304	107_DMH_Hmx2_Gaba
chr6:53240062-53241305	107_DMH_Hmx2_Gaba
chr9:113639427-113641532	107_DMH_Hmx2_Gaba
chr2:90611261-90616465	107_DMH_Hmx2_Gaba
chr10:123434293-123435951	107_DMH_Hmx2_Gaba
chr19:13054384-13055741	107_DMH_Hmx2_Gaba
chr1:101647885-101649597	107_DMH_Hmx2_Gaba
chr3:44660126-44661383	107_DMH_Hmx2_Gaba
chr7:48202571-48208753	107_DMH_Hmx2_Gaba
chr1:47015437-47017476	107_DMH_Hmx2_Gaba
chr18:36873757-36877411	107_DMH_Hmx2_Gaba
chr4:46092347-46094279	107_DMH_Hmx2_Gaba
chr8:76569278-76571037	107_DMH_Hmx2_Gaba
chr6:24589634-24592699	107_DMH_Hmx2_Gaba
chr2:104566527-104568657	107_DMH_Hmx2_Gaba
chr9:36327949-36330149	107_DMH_Hmx2_Gaba
chr14:40725961-40727508	107_DMH_Hmx2_Gaba
chr4:96505576-96508026	107_DMH_Hmx2_Gaba
chr5:127719185-127721607	107_DMH_Hmx2_Gaba
chr16:67861394-67863878	107_DMH_Hmx2_Gaba
chr7:73218813-73221182	107_DMH_Hmx2_Gaba
chr2:149304180-149306481	107_DMH_Hmx2_Gaba
chr8:126132242-126134123	107_DMH_Hmx2_Gaba
chr6:131574162-131575488	107_DMH_Hmx2_Gaba
chr2:82019602-82020996	107_DMH_Hmx2_Gaba
chr5:121842363-121846525	107_DMH_Hmx2_Gaba
chr6:124117216-124118337	107_DMH_Hmx2_Gaba
chr9:24155205-24156112	107_DMH_Hmx2_Gaba
chr19:39327813-39329461	107_DMH_Hmx2_Gaba
chr14:56852449-56854171	107_DMH_Hmx2_Gaba
chr19:13495971-13497197	107_DMH_Hmx2_Gaba
chr7:122242296-122249192	107_DMH_Hmx2_Gaba
chr13:79720610-79724488	107_DMH_Hmx2_Gaba
chr3:112625783-112628612	107_DMH_Hmx2_Gaba
chr5:83570483-83573647	107_DMH_Hmx2_Gaba
chr19:33978856-33979738	107_DMH_Hmx2_Gaba
chr3:11538526-11539942	107_DMH_Hmx2_Gaba
chr7:77811800-77813729	107_DMH_Hmx2_Gaba
chr8:73502964-73504650	107_DMH_Hmx2_Gaba
chr1:39297465-39302930	107_DMH_Hmx2_Gaba
chr12:8145782-8148630	107_DMH_Hmx2_Gaba
chr16:15523265-15525357	107_DMH_Hmx2_Gaba
chr7:72612248-72614086	107_DMH_Hmx2_Gaba
chr3:36705616-36707167	107_DMH_Hmx2_Gaba
chr3:47606301-47609197	107_DMH_Hmx2_Gaba
chr13:94177827-94182169	107_DMH_Hmx2_Gaba
chr2:36922606-36924425	107_DMH_Hmx2_Gaba
chr4:56863773-56865562	107_DMH_Hmx2_Gaba
chr5:64039424-64042614	107_DMH_Hmx2_Gaba
chr8:19549601-19552603	107_DMH_Hmx2_Gaba
chr13:27280759-27283720	107_DMH_Hmx2_Gaba
chr17:12960046-12961406	107_DMH_Hmx2_Gaba
chr7:19303456-19309438	107_DMH_Hmx2_Gaba
chr7:113415961-113417561	107_DMH_Hmx2_Gaba
chr6:107226992-107228907	107_DMH_Hmx2_Gaba
chr9:20265496-20266427	107_DMH_Hmx2_Gaba
chr17:16326630-16328684	107_DMH_Hmx2_Gaba
chr4:100467497-100468676	107_DMH_Hmx2_Gaba
chr14:61913049-61914266	107_DMH_Hmx2_Gaba
chr1:128707506-128709666	107_DMH_Hmx2_Gaba
chr18:15509985-15512606	107_DMH_Hmx2_Gaba
chr1:127049868-127051025	107_DMH_Hmx2_Gaba
chr3:135897206-135899174	107_DMH_Hmx2_Gaba
chr11:112067362-112069126	107_DMH_Hmx2_Gaba
chr11:16240245-16244466	107_DMH_Hmx2_Gaba
chr4:17193966-17197674	107_DMH_Hmx2_Gaba
chr4:72585900-72587776	107_DMH_Hmx2_Gaba
chr18:69797527-69801437	107_DMH_Hmx2_Gaba
chr7:42448758-42455053	107_DMH_Hmx2_Gaba
chr7:134287865-134291465	107_DMH_Hmx2_Gaba
chr19:55627266-55631138	107_DMH_Hmx2_Gaba
chr15:85633875-85635488	107_DMH_Hmx2_Gaba
chr10:83872517-83874936	107_DMH_Hmx2_Gaba
chr4:112108772-112110596	107_DMH_Hmx2_Gaba
chr3:106863857-106865356	107_DMH_Hmx2_Gaba
chr14:62183764-62185444	107_DMH_Hmx2_Gaba
chr13:34637016-34642068	107_DMH_Hmx2_Gaba
chr6:98462953-98464982	107_DMH_Hmx2_Gaba
chr13:35670970-35673386	107_DMH_Hmx2_Gaba
chr2:6457008-6461841	107_DMH_Hmx2_Gaba
chr13:50594819-50596582	107_DMH_Hmx2_Gaba
chr9:110959578-110961900	107_DMH_Hmx2_Gaba
chr9:27716693-27718198	107_DMH_Hmx2_Gaba
chr3:58019718-58023717	107_DMH_Hmx2_Gaba
chr2:123031089-123033308	107_DMH_Hmx2_Gaba
chr5:43559454-43565067	107_DMH_Hmx2_Gaba
chr12:6157463-6158711	107_DMH_Hmx2_Gaba
chr7:120867675-120868924	107_DMH_Hmx2_Gaba
chr3:144036306-144037924	107_DMH_Hmx2_Gaba
chr7:68333694-68335626	107_DMH_Hmx2_Gaba
chr7:71719951-71721919	107_DMH_Hmx2_Gaba
chr7:145069948-145073112	107_DMH_Hmx2_Gaba
chr7:61835331-61837604	107_DMH_Hmx2_Gaba
chr7:103693090-103694164	107_DMH_Hmx2_Gaba
chr11:87979163-87981054	107_DMH_Hmx2_Gaba
chr3:124712674-124714744	107_DMH_Hmx2_Gaba
chr1:115270940-115272945	107_DMH_Hmx2_Gaba
chr2:109104096-109104820	107_DMH_Hmx2_Gaba
chr8:31578223-31580547	107_DMH_Hmx2_Gaba
chr1:129026328-129030009	107_DMH_Hmx2_Gaba
chr19:17253574-17258237	107_DMH_Hmx2_Gaba
chr3:106892341-106893489	107_DMH_Hmx2_Gaba
chr9:57294535-57297367	107_DMH_Hmx2_Gaba
chr10:89288859-89291204	107_DMH_Hmx2_Gaba
chr9:52835992-52839105	107_DMH_Hmx2_Gaba
chr14:112521740-112528107	107_DMH_Hmx2_Gaba
chr2:44005640-44007163	107_DMH_Hmx2_Gaba
chr10:64857747-64859158	107_DMH_Hmx2_Gaba
chr9:20022286-20022492	107_DMH_Hmx2_Gaba
chr17:19640645-19642372	107_DMH_Hmx2_Gaba
chr10:125880209-125882528	107_DMH_Hmx2_Gaba
chr11:74136276-74140319	107_DMH_Hmx2_Gaba
chr2:102998544-103001348	107_DMH_Hmx2_Gaba
chr4:100433772-100435455	107_DMH_Hmx2_Gaba
chr4:86017201-86022128	107_DMH_Hmx2_Gaba
chr5:97918296-97921078	107_DMH_Hmx2_Gaba
chr2:16225870-16226574	107_DMH_Hmx2_Gaba
chr5:145449107-145451703	107_DMH_Hmx2_Gaba
chr17:76794520-76798865	107_DMH_Hmx2_Gaba
chr11:116522086-116524835	107_DMH_Hmx2_Gaba
chr11:110160472-110162426	107_DMH_Hmx2_Gaba
chr8:30133945-30136249	107_DMH_Hmx2_Gaba
chr15:19992018-19995691	107_DMH_Hmx2_Gaba
chr6:89952216-89955772	107_DMH_Hmx2_Gaba
chr1:189336952-189338901	107_DMH_Hmx2_Gaba
chr4:49349996-49351575	107_DMH_Hmx2_Gaba
chr8:53931837-53933923	107_DMH_Hmx2_Gaba
chr14:19084422-19087392	107_DMH_Hmx2_Gaba
chr3:135787865-135790726	107_DMH_Hmx2_Gaba
chr3:137550551-137552951	107_DMH_Hmx2_Gaba
chr6:58090340-58092912	107_DMH_Hmx2_Gaba
chr10:129123422-129125731	107_DMH_Hmx2_Gaba
chr12:90380812-90381769	107_DMH_Hmx2_Gaba
chr9:88229001-88232192	107_DMH_Hmx2_Gaba
chr16:25574838-25576838	107_DMH_Hmx2_Gaba
chr2:111872892-111876039	107_DMH_Hmx2_Gaba
chr8:23491296-23496980	107_DMH_Hmx2_Gaba
chr9:98563110-98564253	107_DMH_Hmx2_Gaba
chr6:69861679-69865735	107_DMH_Hmx2_Gaba
chr3:74910961-74912048	107_DMH_Hmx2_Gaba
chr8:60881211-60886282	107_DMH_Hmx2_Gaba
chr3:128646449-128648090	107_DMH_Hmx2_Gaba
chr3:143573807-143578118	107_DMH_Hmx2_Gaba
chr4:80171269-80175131	107_DMH_Hmx2_Gaba
chr15:19795443-19797059	107_DMH_Hmx2_Gaba
chr3:90240231-90243622	107_DMH_Hmx2_Gaba
chr6:58463862-58466591	107_DMH_Hmx2_Gaba
chr12:42795892-42797254	107_DMH_Hmx2_Gaba
chr12:76969273-76972575	107_DMH_Hmx2_Gaba
chr16:79119971-79122263	107_DMH_Hmx2_Gaba
chr7:16656993-16659159	107_DMH_Hmx2_Gaba
chr18:37415105-37416261	107_DMH_Hmx2_Gaba
chr8:85396058-85398046	107_DMH_Hmx2_Gaba
chr6:131794509-131796142	107_DMH_Hmx2_Gaba
chr8:6995200-6996943	107_DMH_Hmx2_Gaba
chr10:115153800-115159180	107_DMH_Hmx2_Gaba
chr8:27122364-27123418	107_DMH_Hmx2_Gaba
chr11:109776080-109778318	107_DMH_Hmx2_Gaba
chr12:40289495-40291315	107_DMH_Hmx2_Gaba
chr19:13426252-13428391	107_DMH_Hmx2_Gaba
chr9:36095482-36097116	107_DMH_Hmx2_Gaba
chr9:106580086-106583541	107_DMH_Hmx2_Gaba
chr19:6921583-6923501	107_DMH_Hmx2_Gaba
chr1:35752103-35756627	107_DMH_Hmx2_Gaba
chr5:68290664-68292925	107_DMH_Hmx2_Gaba
chr11:53504307-53505484	107_DMH_Hmx2_Gaba
chr13:76975660-76978749	107_DMH_Hmx2_Gaba
chr11:11467212-11469373	107_DMH_Hmx2_Gaba
chr2:58848638-58850069	107_DMH_Hmx2_Gaba
chr17:84470147-84472219	107_DMH_Hmx2_Gaba
chr17:92456352-92458005	107_DMH_Hmx2_Gaba
chr18:14552514-14556202	107_DMH_Hmx2_Gaba
chr19:20656029-20660163	107_DMH_Hmx2_Gaba
chr5:74092354-74093844	107_DMH_Hmx2_Gaba
chr13:43734218-43738343	107_DMH_Hmx2_Gaba
chr9:58225916-58228195	107_DMH_Hmx2_Gaba
chr9:76963349-76964721	107_DMH_Hmx2_Gaba
chr13:19513644-19516289	107_DMH_Hmx2_Gaba
chr13:111224229-111228306	107_DMH_Hmx2_Gaba
chr3:91237147-91240198	107_DMH_Hmx2_Gaba
chr19:13067324-13069231	107_DMH_Hmx2_Gaba
chr6:131803728-131805817	107_DMH_Hmx2_Gaba
chr4:126663438-126665655	107_DMH_Hmx2_Gaba
chr5:62834286-62836689	107_DMH_Hmx2_Gaba
chr16:81108642-81111210	107_DMH_Hmx2_Gaba
chr4:31303637-31307405	107_DMH_Hmx2_Gaba
chr14:31585501-31587786	107_DMH_Hmx2_Gaba
chr5:133376776-133380036	107_DMH_Hmx2_Gaba
chr6:72541822-72546407	107_DMH_Hmx2_Gaba
chr2:143180317-143181353	107_DMH_Hmx2_Gaba
chr19:9743695-9745790	107_DMH_Hmx2_Gaba
chr18:34186312-34187363	107_DMH_Hmx2_Gaba
chr16:25787019-25788137	107_DMH_Hmx2_Gaba
chr13:49975321-49976514	107_DMH_Hmx2_Gaba
chr18:4624183-4628371	107_DMH_Hmx2_Gaba
chr2:47232619-47237246	107_DMH_Hmx2_Gaba
chr4:17333825-17336835	107_DMH_Hmx2_Gaba
chr6:94274424-94278699	107_DMH_Hmx2_Gaba
chr6:99027013-99029760	107_DMH_Hmx2_Gaba
chr9:63745728-63746904	107_DMH_Hmx2_Gaba
chr1:75225160-75228476	107_DMH_Hmx2_Gaba
chr10:29579955-29583113	107_DMH_Hmx2_Gaba
chr1:76582251-76585076	107_DMH_Hmx2_Gaba
chr7:13688444-13691083	107_DMH_Hmx2_Gaba
chr7:132230819-132231691	107_DMH_Hmx2_Gaba
chr15:19959498-19961117	107_DMH_Hmx2_Gaba
chr12:103743056-103745156	107_DMH_Hmx2_Gaba
chr3:50390495-50392881	107_DMH_Hmx2_Gaba
chr18:74139597-74142513	107_DMH_Hmx2_Gaba
chr8:19611805-19614385	107_DMH_Hmx2_Gaba
chr2:117216326-117220614	107_DMH_Hmx2_Gaba
chr14:62000149-62004436	107_DMH_Hmx2_Gaba
chr3:8653024-8654139	107_DMH_Hmx2_Gaba
chr4:18620807-18624197	107_DMH_Hmx2_Gaba
chr5:133452617-133455274	107_DMH_Hmx2_Gaba
chr2:165960775-165962501	107_DMH_Hmx2_Gaba
chr4:27994995-27997092	107_DMH_Hmx2_Gaba
chr7:124851768-124857237	107_DMH_Hmx2_Gaba
chr11:91968133-91969495	107_DMH_Hmx2_Gaba
chr18:37519090-37520803	107_DMH_Hmx2_Gaba
chr12:20311465-20313968	107_DMH_Hmx2_Gaba
chr19:26243575-26245766	107_DMH_Hmx2_Gaba
chr2:45369184-45371257	107_DMH_Hmx2_Gaba
chr6:133684468-133688392	107_DMH_Hmx2_Gaba
chr17:36334924-36336982	107_DMH_Hmx2_Gaba
chr3:137529314-137533144	107_DMH_Hmx2_Gaba
chr6:14412802-14415164	107_DMH_Hmx2_Gaba
chr13:60956630-60958119	107_DMH_Hmx2_Gaba
chr13:27699897-27702305	107_DMH_Hmx2_Gaba
chr4:138971989-138974210	107_DMH_Hmx2_Gaba
chr12:113874964-113876264	107_DMH_Hmx2_Gaba
chr14:50462575-50466515	107_DMH_Hmx2_Gaba
chr14:80449814-80451208	107_DMH_Hmx2_Gaba
chr9:19737341-19738728	107_DMH_Hmx2_Gaba
chr13:17663328-17665830	107_DMH_Hmx2_Gaba
chr9:19834547-19835232	107_DMH_Hmx2_Gaba
chr13:68181196-68182482	107_DMH_Hmx2_Gaba
chr15:19282805-19284767	107_DMH_Hmx2_Gaba
chr19:26111739-26112948	107_DMH_Hmx2_Gaba
chr3:13246315-13249699	107_DMH_Hmx2_Gaba
chr3:99548662-99551965	107_DMH_Hmx2_Gaba
chr1:24645934-24650635	107_DMH_Hmx2_Gaba
chr1:169181173-169184160	107_DMH_Hmx2_Gaba
chr17:77281342-77282858	107_DMH_Hmx2_Gaba
chr2:126172474-126173748	107_DMH_Hmx2_Gaba
chr5:145868798-145872324	107_DMH_Hmx2_Gaba
chr3:23377180-23379011	107_DMH_Hmx2_Gaba
chr3:112912343-112913240	107_DMH_Hmx2_Gaba
chr3:20551078-20552915	107_DMH_Hmx2_Gaba
chr16:5188708-5190896	107_DMH_Hmx2_Gaba
chr18:80012514-80015730	107_DMH_Hmx2_Gaba
chr19:11719659-11722696	107_DMH_Hmx2_Gaba
chr4:48063414-48067218	107_DMH_Hmx2_Gaba
chr15:52910516-52915662	107_DMH_Hmx2_Gaba
chr13:22170827-22176280	107_DMH_Hmx2_Gaba
chr16:23237251-23241942	107_DMH_Hmx2_Gaba
chr7:106593697-106594959	107_DMH_Hmx2_Gaba
chr2:81248621-81250208	107_DMH_Hmx2_Gaba
chr3:91057323-91059891	107_DMH_Hmx2_Gaba
chr7:62762379-62763856	107_DMH_Hmx2_Gaba
chr15:68859738-68861152	107_DMH_Hmx2_Gaba
chr18:37436163-37438420	107_DMH_Hmx2_Gaba
chr6:20424298-20426773	107_DMH_Hmx2_Gaba
chr5:109311485-109314309	107_DMH_Hmx2_Gaba
chr3:45788325-45789740	107_DMH_Hmx2_Gaba
chr19:29870247-29877125	107_DMH_Hmx2_Gaba
chr14:71711621-71714087	107_DMH_Hmx2_Gaba
chr15:84947709-84949391	107_DMH_Hmx2_Gaba
chr16:22805117-22809817	107_DMH_Hmx2_Gaba
chr7:115888773-115892405	107_DMH_Hmx2_Gaba
chr14:84640222-84641979	107_DMH_Hmx2_Gaba
chr9:67156356-67159575	107_DMH_Hmx2_Gaba
chr19:30425985-30428021	107_DMH_Hmx2_Gaba
chr6:101888316-101890511	107_DMH_Hmx2_Gaba
chr18:68718372-68721390	107_DMH_Hmx2_Gaba
chr9:14438518-14439383	107_DMH_Hmx2_Gaba
chr3:68549222-68551916	107_DMH_Hmx2_Gaba
chr3:91163253-91165294	107_DMH_Hmx2_Gaba
chr7:18274927-18278908	107_DMH_Hmx2_Gaba
chr2:137493743-137496450	107_DMH_Hmx2_Gaba
chr3:100715634-100719112	107_DMH_Hmx2_Gaba
chr1:39333744-39337015	107_DMH_Hmx2_Gaba
chr18:56450703-56452891	107_DMH_Hmx2_Gaba
chr1:76816009-76817236	107_DMH_Hmx2_Gaba
chr2:45690302-45691839	107_DMH_Hmx2_Gaba
chr2:35041716-35046616	107_DMH_Hmx2_Gaba
chr3:126174613-126176046	107_DMH_Hmx2_Gaba
chr11:11521507-11523818	107_DMH_Hmx2_Gaba
chr2:111867072-111868880	107_DMH_Hmx2_Gaba
chr3:124841774-124842421	107_DMH_Hmx2_Gaba
chr5:6215938-6217438	107_DMH_Hmx2_Gaba
chr8:25027236-25031165	107_DMH_Hmx2_Gaba
chr15:22297849-22298386	107_DMH_Hmx2_Gaba
chr17:51815254-51817070	107_DMH_Hmx2_Gaba
chr8:77320695-77324540	107_DMH_Hmx2_Gaba
chr13:22540490-22541470	107_DMH_Hmx2_Gaba
chr19:28179525-28181362	107_DMH_Hmx2_Gaba
chr7:41039901-41043041	107_DMH_Hmx2_Gaba
chr16:82298265-82299130	107_DMH_Hmx2_Gaba
chr9:19225864-19229665	107_DMH_Hmx2_Gaba
chr1:47657761-47659384	107_DMH_Hmx2_Gaba
chr13:25168501-25170311	107_DMH_Hmx2_Gaba
chr1:117593363-117599811	107_DMH_Hmx2_Gaba
chr2:87567485-87569160	107_DMH_Hmx2_Gaba
chr19:13576664-13578325	107_DMH_Hmx2_Gaba
chr3:52776537-52780324	107_DMH_Hmx2_Gaba
chr5:111782053-111784158	107_DMH_Hmx2_Gaba
chr13:110524573-110526860	107_DMH_Hmx2_Gaba
chr6:18871586-18873731	107_DMH_Hmx2_Gaba
chr2:45407527-45410256	107_DMH_Hmx2_Gaba
chr4:54003841-54007064	107_DMH_Hmx2_Gaba
chr5:149541982-149542858	107_DMH_Hmx2_Gaba
chr1:118215436-118217273	107_DMH_Hmx2_Gaba
chr3:25235891-25237507	107_DMH_Hmx2_Gaba
chr11:74236364-74240444	107_DMH_Hmx2_Gaba
chr14:35667864-35669436	107_DMH_Hmx2_Gaba
chr3:94297488-94299087	107_DMH_Hmx2_Gaba
chr15:62212474-62216580	107_DMH_Hmx2_Gaba
chr2:44465578-44467185	107_DMH_Hmx2_Gaba
chr2:123116090-123116981	107_DMH_Hmx2_Gaba
chr7:63790989-63791869	107_DMH_Hmx2_Gaba
chr13:84684356-84686777	107_DMH_Hmx2_Gaba
chr17:3413229-3415938	107_DMH_Hmx2_Gaba
chr19:33375513-33376989	107_DMH_Hmx2_Gaba
chr6:40523897-40528162	107_DMH_Hmx2_Gaba
chr8:15748161-15749460	107_DMH_Hmx2_Gaba
chr7:135224174-135225983	107_DMH_Hmx2_Gaba
chr19:26355932-26357256	107_DMH_Hmx2_Gaba
chr12:42887082-42888931	107_DMH_Hmx2_Gaba
chr5:18654440-18656974	107_DMH_Hmx2_Gaba
chr16:49546586-49550555	107_DMH_Hmx2_Gaba
chr5:97846095-97849997	107_DMH_Hmx2_Gaba
chr12:39127533-39130488	107_DMH_Hmx2_Gaba
chr6:41738768-41741448	107_DMH_Hmx2_Gaba
chr1:114383757-114387487	107_DMH_Hmx2_Gaba
chr11:28044096-28047375	107_DMH_Hmx2_Gaba
chr10:113906674-113909379	107_DMH_Hmx2_Gaba
chr7:30340330-30344821	107_DMH_Hmx2_Gaba
chr3:19905587-19907052	107_DMH_Hmx2_Gaba
chr8:36886153-36890253	107_DMH_Hmx2_Gaba
chr2:150174258-150175571	107_DMH_Hmx2_Gaba
chr9:31253320-31255459	107_DMH_Hmx2_Gaba
chr7:55758480-55761499	107_DMH_Hmx2_Gaba
chr3:159350783-159351906	107_DMH_Hmx2_Gaba
chr17:29072951-29076505	107_DMH_Hmx2_Gaba
chr13:27454888-27455932	107_DMH_Hmx2_Gaba
chr2:23418512-23421059	107_DMH_Hmx2_Gaba
chr3:53047052-53049742	107_DMH_Hmx2_Gaba
chr9:107321549-107323528	107_DMH_Hmx2_Gaba
chr8:7171318-7172787	107_DMH_Hmx2_Gaba
chr9:72185232-72188900	107_DMH_Hmx2_Gaba
chr9:93464282-93465368	107_DMH_Hmx2_Gaba
chr11:112172325-112179229	107_DMH_Hmx2_Gaba
chr4:46049368-46052010	107_DMH_Hmx2_Gaba
chr14:51332495-51335373	107_DMH_Hmx2_Gaba
chr16:23396125-23402759	107_DMH_Hmx2_Gaba
chrX:101004788-101006885	107_DMH_Hmx2_Gaba
chr4:22787998-22789409	107_DMH_Hmx2_Gaba
chr6:62447041-62447881	107_DMH_Hmx2_Gaba
chr14:62008944-62012451	107_DMH_Hmx2_Gaba
chr18:68448170-68449792	107_DMH_Hmx2_Gaba
chr7:136310465-136312808	107_DMH_Hmx2_Gaba
chr4:144046002-144046929	107_DMH_Hmx2_Gaba
chr14:85586299-85590742	107_DMH_Hmx2_Gaba
chr2:8016536-8018399	107_DMH_Hmx2_Gaba
chr6:125214999-125216278	107_DMH_Hmx2_Gaba
chr8:3921736-3928238	107_DMH_Hmx2_Gaba
chr8:61163203-61165125	107_DMH_Hmx2_Gaba
chr14:26637670-26639191	107_DMH_Hmx2_Gaba
chr5:73620437-73623471	107_DMH_Hmx2_Gaba
chr4:47523867-47525219	107_DMH_Hmx2_Gaba
chr7:136619071-136624084	107_DMH_Hmx2_Gaba
chr1:140010865-140012499	107_DMH_Hmx2_Gaba
chr19:24727067-24728260	107_DMH_Hmx2_Gaba
chr14:9529146-9531358	107_DMH_Hmx2_Gaba
chr14:43121717-43125058	107_DMH_Hmx2_Gaba
chr14:97306287-97308235	107_DMH_Hmx2_Gaba
chr2:45249667-45251831	107_DMH_Hmx2_Gaba
chr6:68605752-68608232	107_DMH_Hmx2_Gaba
chr11:112879826-112881698	107_DMH_Hmx2_Gaba
chr13:80556925-80558397	107_DMH_Hmx2_Gaba
chr17:57441619-57443466	107_DMH_Hmx2_Gaba
chr2:108913589-108919417	107_DMH_Hmx2_Gaba
chr9:36112335-36114663	107_DMH_Hmx2_Gaba
chr3:33173495-33174631	107_DMH_Hmx2_Gaba
chr11:14652671-14654072	107_DMH_Hmx2_Gaba
chr6:69358595-69360431	107_DMH_Hmx2_Gaba
chr10:107496844-107497639	107_DMH_Hmx2_Gaba
chr4:16602455-16604125	107_DMH_Hmx2_Gaba
chr19:12226438-12227449	107_DMH_Hmx2_Gaba
chr5:109399281-109401905	107_DMH_Hmx2_Gaba
chr6:88772459-88773573	107_DMH_Hmx2_Gaba
chr8:20915377-20917390	107_DMH_Hmx2_Gaba
chr13:102379327-102380362	107_DMH_Hmx2_Gaba
chr1:104783846-104786309	107_DMH_Hmx2_Gaba
chr1:20796179-20798543	107_DMH_Hmx2_Gaba
chr11:87928728-87929759	107_DMH_Hmx2_Gaba
chr3:4863410-4865124	107_DMH_Hmx2_Gaba
chr1:194437265-194438538	107_DMH_Hmx2_Gaba
chr16:10111186-10112031	107_DMH_Hmx2_Gaba
chr7:29687290-29692077	107_DMH_Hmx2_Gaba
chr15:31784290-31786572	107_DMH_Hmx2_Gaba
chr12:49387947-49410589	108_ARH_PVp_Tbx3_Gaba
chr12:31253644-31308936	108_ARH_PVp_Tbx3_Gaba
chr15:99217317-99238477	108_ARH_PVp_Tbx3_Gaba
chr7:79498808-79563149	108_ARH_PVp_Tbx3_Gaba
chr15:31359092-31379809	108_ARH_PVp_Tbx3_Gaba
chr12:49366847-49386874	108_ARH_PVp_Tbx3_Gaba
chr15:27952181-28038755	108_ARH_PVp_Tbx3_Gaba
chr7:112221626-112291828	108_ARH_PVp_Tbx3_Gaba
chr13:55364807-55390264	108_ARH_PVp_Tbx3_Gaba
chr9:121632908-121649786	108_ARH_PVp_Tbx3_Gaba
chr12:72294843-72344285	108_ARH_PVp_Tbx3_Gaba
chr18:38986497-39054082	108_ARH_PVp_Tbx3_Gaba
chr4:11009468-11053966	108_ARH_PVp_Tbx3_Gaba
chr18:39071544-39124800	108_ARH_PVp_Tbx3_Gaba
chr12:102125879-102145516	108_ARH_PVp_Tbx3_Gaba
chr9:35499847-35526407	108_ARH_PVp_Tbx3_Gaba
chr11:98344664-98356564	108_ARH_PVp_Tbx3_Gaba
chr2:6702014-6740754	108_ARH_PVp_Tbx3_Gaba
chr3:62379175-62423703	108_ARH_PVp_Tbx3_Gaba
chr3:137619541-137628463	108_ARH_PVp_Tbx3_Gaba
chr9:67042391-67055936	108_ARH_PVp_Tbx3_Gaba
chr11:97621966-97632733	108_ARH_PVp_Tbx3_Gaba
chr17:73565967-73600892	108_ARH_PVp_Tbx3_Gaba
chr12:112584628-112596555	108_ARH_PVp_Tbx3_Gaba
chr10:118954346-118967303	108_ARH_PVp_Tbx3_Gaba
chr2:116003618-116011256	108_ARH_PVp_Tbx3_Gaba
chr19:53673022-53688033	108_ARH_PVp_Tbx3_Gaba
chr17:3320165-3332442	108_ARH_PVp_Tbx3_Gaba
chr8:14658651-14693600	108_ARH_PVp_Tbx3_Gaba
chr10:127650290-127669591	108_ARH_PVp_Tbx3_Gaba
chr5:32141179-32156447	108_ARH_PVp_Tbx3_Gaba
chr5:51543932-51558638	108_ARH_PVp_Tbx3_Gaba
chr5:134005805-134015670	108_ARH_PVp_Tbx3_Gaba
chr12:31309278-31321600	108_ARH_PVp_Tbx3_Gaba
chr11:54105034-54121293	108_ARH_PVp_Tbx3_Gaba
chr8:95606222-95621636	108_ARH_PVp_Tbx3_Gaba
chr12:82612260-82629427	108_ARH_PVp_Tbx3_Gaba
chr5:89875040-89886976	108_ARH_PVp_Tbx3_Gaba
chr3:52818819-52834496	108_ARH_PVp_Tbx3_Gaba
chr13:52580424-52593012	108_ARH_PVp_Tbx3_Gaba
chr11:98384857-98393781	108_ARH_PVp_Tbx3_Gaba
chr1:181345022-181356030	108_ARH_PVp_Tbx3_Gaba
chr13:12223818-12244882	108_ARH_PVp_Tbx3_Gaba
chr16:93677284-93685573	108_ARH_PVp_Tbx3_Gaba
chr17:70789035-70805956	108_ARH_PVp_Tbx3_Gaba
chr3:79921026-79943058	108_ARH_PVp_Tbx3_Gaba
chr7:66135454-66148965	108_ARH_PVp_Tbx3_Gaba
chr2:77810421-77822051	108_ARH_PVp_Tbx3_Gaba
chr7:100198858-100220764	108_ARH_PVp_Tbx3_Gaba
chr4:126146719-126153633	108_ARH_PVp_Tbx3_Gaba
chr9:21178910-21189130	108_ARH_PVp_Tbx3_Gaba
chr12:72353576-72368849	108_ARH_PVp_Tbx3_Gaba
chr19:56715877-56730160	108_ARH_PVp_Tbx3_Gaba
chr3:36518411-36525958	108_ARH_PVp_Tbx3_Gaba
chr6:51735092-51750524	108_ARH_PVp_Tbx3_Gaba
chr2:116017083-116023289	108_ARH_PVp_Tbx3_Gaba
chr7:112801377-112823985	108_ARH_PVp_Tbx3_Gaba
chr14:28449897-28468016	108_ARH_PVp_Tbx3_Gaba
chr17:89639168-89661260	108_ARH_PVp_Tbx3_Gaba
chr12:82288642-82304404	108_ARH_PVp_Tbx3_Gaba
chr13:92756986-92768048	108_ARH_PVp_Tbx3_Gaba
chr2:83721322-83726529	108_ARH_PVp_Tbx3_Gaba
chr9:66712069-66723326	108_ARH_PVp_Tbx3_Gaba
chr13:23496285-23501159	108_ARH_PVp_Tbx3_Gaba
chr4:14371069-14385087	108_ARH_PVp_Tbx3_Gaba
chr3:27558725-27568811	108_ARH_PVp_Tbx3_Gaba
chr7:58344636-58352789	108_ARH_PVp_Tbx3_Gaba
chr5:145111097-145119024	108_ARH_PVp_Tbx3_Gaba
chr3:130342209-130361713	108_ARH_PVp_Tbx3_Gaba
chr2:91251233-91262102	108_ARH_PVp_Tbx3_Gaba
chr18:5762047-5778046	108_ARH_PVp_Tbx3_Gaba
chr16:63823130-63836043	108_ARH_PVp_Tbx3_Gaba
chr17:45599018-45604089	108_ARH_PVp_Tbx3_Gaba
chr1:134232225-134238348	108_ARH_PVp_Tbx3_Gaba
chr5:137178479-137180442	108_ARH_PVp_Tbx3_Gaba
chr5:92599057-92607624	108_ARH_PVp_Tbx3_Gaba
chr2:32076430-32085262	108_ARH_PVp_Tbx3_Gaba
chr13:93088365-93100837	108_ARH_PVp_Tbx3_Gaba
chr4:9754521-9767221	108_ARH_PVp_Tbx3_Gaba
chr12:34673273-34677937	108_ARH_PVp_Tbx3_Gaba
chr7:83850662-83864933	108_ARH_PVp_Tbx3_Gaba
chr2:106691028-106697190	108_ARH_PVp_Tbx3_Gaba
chr4:47811572-47819289	108_ARH_PVp_Tbx3_Gaba
chr15:41786135-41792020	108_ARH_PVp_Tbx3_Gaba
chr12:106851315-106857819	108_ARH_PVp_Tbx3_Gaba
chr15:79513366-79521321	108_ARH_PVp_Tbx3_Gaba
chr13:110883694-110896500	108_ARH_PVp_Tbx3_Gaba
chr1:91207976-91212451	108_ARH_PVp_Tbx3_Gaba
chr18:5927176-5935955	108_ARH_PVp_Tbx3_Gaba
chrX:105231694-105240813	108_ARH_PVp_Tbx3_Gaba
chr7:113640801-113653775	108_ARH_PVp_Tbx3_Gaba
chr9:65586052-65590796	108_ARH_PVp_Tbx3_Gaba
chr8:69153426-69166401	108_ARH_PVp_Tbx3_Gaba
chr10:127638983-127646999	108_ARH_PVp_Tbx3_Gaba
chr12:77094893-77098209	108_ARH_PVp_Tbx3_Gaba
chr2:173294171-173307920	108_ARH_PVp_Tbx3_Gaba
chr6:17782842-17807659	108_ARH_PVp_Tbx3_Gaba
chr2:7155060-7158847	108_ARH_PVp_Tbx3_Gaba
chr7:29013077-29021906	108_ARH_PVp_Tbx3_Gaba
chr2:116023841-116030425	108_ARH_PVp_Tbx3_Gaba
chr12:82471434-82483554	108_ARH_PVp_Tbx3_Gaba
chr7:82898475-82906402	108_ARH_PVp_Tbx3_Gaba
chr8:14492765-14502739	108_ARH_PVp_Tbx3_Gaba
chr9:123212220-123220998	108_ARH_PVp_Tbx3_Gaba
chr1:91177818-91186539	108_ARH_PVp_Tbx3_Gaba
chr7:78715158-78721599	108_ARH_PVp_Tbx3_Gaba
chr8:14348818-14355096	108_ARH_PVp_Tbx3_Gaba
chr4:99080488-99096007	108_ARH_PVp_Tbx3_Gaba
chr5:89144059-89157321	108_ARH_PVp_Tbx3_Gaba
chr11:53460487-53467735	108_ARH_PVp_Tbx3_Gaba
chr6:60713233-60723085	108_ARH_PVp_Tbx3_Gaba
chr17:73601425-73611509	108_ARH_PVp_Tbx3_Gaba
chr2:18670953-18673718	108_ARH_PVp_Tbx3_Gaba
chr5:15973168-15981970	108_ARH_PVp_Tbx3_Gaba
chr1:76942131-76946104	108_ARH_PVp_Tbx3_Gaba
chr7:82948777-82954134	108_ARH_PVp_Tbx3_Gaba
chr15:27940083-27951310	108_ARH_PVp_Tbx3_Gaba
chr2:58353279-58361141	108_ARH_PVp_Tbx3_Gaba
chr12:76403003-76407539	108_ARH_PVp_Tbx3_Gaba
chr3:85371257-85382624	108_ARH_PVp_Tbx3_Gaba
chr5:107849507-107859649	108_ARH_PVp_Tbx3_Gaba
chr14:19745811-19749657	108_ARH_PVp_Tbx3_Gaba
chr18:39054803-39070366	108_ARH_PVp_Tbx3_Gaba
chr11:26592472-26595954	108_ARH_PVp_Tbx3_Gaba
chr11:67780087-67782960	108_ARH_PVp_Tbx3_Gaba
chr14:61647157-61651260	108_ARH_PVp_Tbx3_Gaba
chr7:88275887-88281522	108_ARH_PVp_Tbx3_Gaba
chr10:78385477-78393109	108_ARH_PVp_Tbx3_Gaba
chr14:16744565-16752242	108_ARH_PVp_Tbx3_Gaba
chr9:53297666-53304908	108_ARH_PVp_Tbx3_Gaba
chr13:44286391-44288952	108_ARH_PVp_Tbx3_Gaba
chr3:57523766-57529745	108_ARH_PVp_Tbx3_Gaba
chr17:29077372-29082658	108_ARH_PVp_Tbx3_Gaba
chr8:85480659-85485524	108_ARH_PVp_Tbx3_Gaba
chr7:66114618-66127581	108_ARH_PVp_Tbx3_Gaba
chr19:53695597-53698597	108_ARH_PVp_Tbx3_Gaba
chr17:83320442-83327935	108_ARH_PVp_Tbx3_Gaba
chrX:99876381-99878774	108_ARH_PVp_Tbx3_Gaba
chr9:81747716-81748447	108_ARH_PVp_Tbx3_Gaba
chr7:68262887-68270538	108_ARH_PVp_Tbx3_Gaba
chr4:103539514-103550213	108_ARH_PVp_Tbx3_Gaba
chr12:82320598-82332384	108_ARH_PVp_Tbx3_Gaba
chr3:117000917-117005577	108_ARH_PVp_Tbx3_Gaba
chr8:57955025-57963049	108_ARH_PVp_Tbx3_Gaba
chr6:32138844-32144148	108_ARH_PVp_Tbx3_Gaba
chr10:116423200-116426089	108_ARH_PVp_Tbx3_Gaba
chr6:49422388-49423801	108_ARH_PVp_Tbx3_Gaba
chr14:69968701-69972781	108_ARH_PVp_Tbx3_Gaba
chr9:67205065-67210449	108_ARH_PVp_Tbx3_Gaba
chr3:52137776-52146069	108_ARH_PVp_Tbx3_Gaba
chrX:100765061-100765261	108_ARH_PVp_Tbx3_Gaba
chr14:29576694-29586580	108_ARH_PVp_Tbx3_Gaba
chr17:54587692-54588927	108_ARH_PVp_Tbx3_Gaba
chr18:68145171-68147855	108_ARH_PVp_Tbx3_Gaba
chr11:87748088-87752158	108_ARH_PVp_Tbx3_Gaba
chrX:166800416-166804102	108_ARH_PVp_Tbx3_Gaba
chr14:19739334-19744710	108_ARH_PVp_Tbx3_Gaba
chr8:12998890-13010559	108_ARH_PVp_Tbx3_Gaba
chr16:9002201-9014306	108_ARH_PVp_Tbx3_Gaba
chr8:19631820-19634996	108_ARH_PVp_Tbx3_Gaba
chr3:158996025-158999664	108_ARH_PVp_Tbx3_Gaba
chr6:31584317-31590481	108_ARH_PVp_Tbx3_Gaba
chr5:113114436-113124426	108_ARH_PVp_Tbx3_Gaba
chr5:44721563-44725420	108_ARH_PVp_Tbx3_Gaba
chr16:38690033-38691564	108_ARH_PVp_Tbx3_Gaba
chr18:74698307-74701426	108_ARH_PVp_Tbx3_Gaba
chr13:90381193-90387349	108_ARH_PVp_Tbx3_Gaba
chr1:37354742-37359325	108_ARH_PVp_Tbx3_Gaba
chr3:52553091-52559823	108_ARH_PVp_Tbx3_Gaba
chr19:43895928-43905519	108_ARH_PVp_Tbx3_Gaba
chr17:73270193-73272305	108_ARH_PVp_Tbx3_Gaba
chr12:17082375-17090864	108_ARH_PVp_Tbx3_Gaba
chr16:39365852-39380436	108_ARH_PVp_Tbx3_Gaba
chr3:85503319-85508903	108_ARH_PVp_Tbx3_Gaba
chr3:83955453-83962396	108_ARH_PVp_Tbx3_Gaba
chr2:119738207-119747117	108_ARH_PVp_Tbx3_Gaba
chr13:59708483-59712150	108_ARH_PVp_Tbx3_Gaba
chr12:82142856-82150894	108_ARH_PVp_Tbx3_Gaba
chr15:62784224-62786750	108_ARH_PVp_Tbx3_Gaba
chr2:168244387-168248797	108_ARH_PVp_Tbx3_Gaba
chr14:17630751-17635910	108_ARH_PVp_Tbx3_Gaba
chr3:85146923-85152354	108_ARH_PVp_Tbx3_Gaba
chr6:79031566-79033711	108_ARH_PVp_Tbx3_Gaba
chr16:95916180-95919717	108_ARH_PVp_Tbx3_Gaba
chr13:34627761-34633424	108_ARH_PVp_Tbx3_Gaba
chrX:103772622-103775762	108_ARH_PVp_Tbx3_Gaba
chr2:19595738-19607254	108_ARH_PVp_Tbx3_Gaba
chr16:65381450-65391196	108_ARH_PVp_Tbx3_Gaba
chr6:98217571-98221052	108_ARH_PVp_Tbx3_Gaba
chr15:78048897-78051606	108_ARH_PVp_Tbx3_Gaba
chr6:135979717-135983068	108_ARH_PVp_Tbx3_Gaba
chr4:20713884-20719012	108_ARH_PVp_Tbx3_Gaba
chr16:7064154-7076451	108_ARH_PVp_Tbx3_Gaba
chr8:125049967-125056231	108_ARH_PVp_Tbx3_Gaba
chr4:11056067-11065902	108_ARH_PVp_Tbx3_Gaba
chr12:82430819-82441867	108_ARH_PVp_Tbx3_Gaba
chrX:167163240-167166031	108_ARH_PVp_Tbx3_Gaba
chr3:155806031-155807280	108_ARH_PVp_Tbx3_Gaba
chr2:36788847-36791462	108_ARH_PVp_Tbx3_Gaba
chr2:117379435-117385380	108_ARH_PVp_Tbx3_Gaba
chr19:27122427-27125031	108_ARH_PVp_Tbx3_Gaba
chr6:32324560-32332933	108_ARH_PVp_Tbx3_Gaba
chr3:18816828-18818829	108_ARH_PVp_Tbx3_Gaba
chr13:96320177-96326128	108_ARH_PVp_Tbx3_Gaba
chr6:135417071-135425038	108_ARH_PVp_Tbx3_Gaba
chr18:20694597-20697790	108_ARH_PVp_Tbx3_Gaba
chr1:39333744-39337015	108_ARH_PVp_Tbx3_Gaba
chr7:130691236-130697280	108_ARH_PVp_Tbx3_Gaba
chr2:53625536-53628378	108_ARH_PVp_Tbx3_Gaba
chr16:63760152-63766551	108_ARH_PVp_Tbx3_Gaba
chr1:87579224-87584282	108_ARH_PVp_Tbx3_Gaba
chr7:72467803-72470570	108_ARH_PVp_Tbx3_Gaba
chr2:72527996-72533036	108_ARH_PVp_Tbx3_Gaba
chr13:50949343-50953387	108_ARH_PVp_Tbx3_Gaba
chr9:67579670-67587324	108_ARH_PVp_Tbx3_Gaba
chr7:58774677-58781539	108_ARH_PVp_Tbx3_Gaba
chr4:71936674-71941601	108_ARH_PVp_Tbx3_Gaba
chr6:114025208-114034860	108_ARH_PVp_Tbx3_Gaba
chr4:70057921-70059754	108_ARH_PVp_Tbx3_Gaba
chr12:54983391-54989296	108_ARH_PVp_Tbx3_Gaba
chr6:31258668-31270048	108_ARH_PVp_Tbx3_Gaba
chr6:113786359-113789036	108_ARH_PVp_Tbx3_Gaba
chr12:72369396-72377024	108_ARH_PVp_Tbx3_Gaba
chr7:75420163-75421716	108_ARH_PVp_Tbx3_Gaba
chr3:116738171-116739811	108_ARH_PVp_Tbx3_Gaba
chr15:95418126-95433123	108_ARH_PVp_Tbx3_Gaba
chr3:123663340-123669944	108_ARH_PVp_Tbx3_Gaba
chr8:60494375-60495858	108_ARH_PVp_Tbx3_Gaba
chr8:14189941-14193335	108_ARH_PVp_Tbx3_Gaba
chr2:107156008-107157542	108_ARH_PVp_Tbx3_Gaba
chr2:140230133-140232853	108_ARH_PVp_Tbx3_Gaba
chr18:33755284-33761002	108_ARH_PVp_Tbx3_Gaba
chr3:26801402-26807911	108_ARH_PVp_Tbx3_Gaba
chr14:11819468-11826088	108_ARH_PVp_Tbx3_Gaba
chrX:140371385-140374829	108_ARH_PVp_Tbx3_Gaba
chr2:104329013-104330881	108_ARH_PVp_Tbx3_Gaba
chr4:30276516-30278812	108_ARH_PVp_Tbx3_Gaba
chr14:61003625-61006191	108_ARH_PVp_Tbx3_Gaba
chr5:32361077-32366990	108_ARH_PVp_Tbx3_Gaba
chr3:85122608-85129652	108_ARH_PVp_Tbx3_Gaba
chr18:20760675-20763552	108_ARH_PVp_Tbx3_Gaba
chr5:16105259-16109689	108_ARH_PVp_Tbx3_Gaba
chr8:37873530-37874898	108_ARH_PVp_Tbx3_Gaba
chr2:6967423-6972082	108_ARH_PVp_Tbx3_Gaba
chr19:34171156-34172393	108_ARH_PVp_Tbx3_Gaba
chr6:22886677-22893909	108_ARH_PVp_Tbx3_Gaba
chr12:82737254-82740050	108_ARH_PVp_Tbx3_Gaba
chr17:57954991-57956111	108_ARH_PVp_Tbx3_Gaba
chr1:141494358-141496284	108_ARH_PVp_Tbx3_Gaba
chr1:177293602-177297354	108_ARH_PVp_Tbx3_Gaba
chr10:58951547-58954305	108_ARH_PVp_Tbx3_Gaba
chr2:7189574-7195606	108_ARH_PVp_Tbx3_Gaba
chr2:134788120-134791864	108_ARH_PVp_Tbx3_Gaba
chr2:63444981-63447200	108_ARH_PVp_Tbx3_Gaba
chr5:53134943-53141319	108_ARH_PVp_Tbx3_Gaba
chr9:112896267-112897455	108_ARH_PVp_Tbx3_Gaba
chr14:30339670-30344106	108_ARH_PVp_Tbx3_Gaba
chr5:148124086-148135554	108_ARH_PVp_Tbx3_Gaba
chr17:3413229-3415938	108_ARH_PVp_Tbx3_Gaba
chr13:23463368-23467232	108_ARH_PVp_Tbx3_Gaba
chr14:78669983-78676105	108_ARH_PVp_Tbx3_Gaba
chr2:114337303-114339332	108_ARH_PVp_Tbx3_Gaba
chr18:5837333-5845927	108_ARH_PVp_Tbx3_Gaba
chr16:32162365-32167721	108_ARH_PVp_Tbx3_Gaba
chr10:99403686-99407044	108_ARH_PVp_Tbx3_Gaba
chr14:51771347-51772841	108_ARH_PVp_Tbx3_Gaba
chr3:57566451-57567596	108_ARH_PVp_Tbx3_Gaba
chr17:50693428-50699270	108_ARH_PVp_Tbx3_Gaba
chr4:48926338-48930562	108_ARH_PVp_Tbx3_Gaba
chr6:111812590-111814428	108_ARH_PVp_Tbx3_Gaba
chr14:122933389-122937032	108_ARH_PVp_Tbx3_Gaba
chr13:12253941-12258838	108_ARH_PVp_Tbx3_Gaba
chr9:21152250-21157181	108_ARH_PVp_Tbx3_Gaba
chr10:68539042-68550624	108_ARH_PVp_Tbx3_Gaba
chr13:84478649-84480990	108_ARH_PVp_Tbx3_Gaba
chr9:96048438-96049584	108_ARH_PVp_Tbx3_Gaba
chr6:114068419-114070615	108_ARH_PVp_Tbx3_Gaba
chr12:74226590-74235211	108_ARH_PVp_Tbx3_Gaba
chr7:48639845-48643718	108_ARH_PVp_Tbx3_Gaba
chr8:14510130-14515481	108_ARH_PVp_Tbx3_Gaba
chr8:17597238-17602201	108_ARH_PVp_Tbx3_Gaba
chr10:109338683-109341083	108_ARH_PVp_Tbx3_Gaba
chr12:106557697-106561811	108_ARH_PVp_Tbx3_Gaba
chr18:64821867-64823114	108_ARH_PVp_Tbx3_Gaba
chr11:111445322-111446550	108_ARH_PVp_Tbx3_Gaba
chr13:46251164-46258365	108_ARH_PVp_Tbx3_Gaba
chr9:67162714-67166257	108_ARH_PVp_Tbx3_Gaba
chr12:72345492-72348975	108_ARH_PVp_Tbx3_Gaba
chr16:22374260-22377476	108_ARH_PVp_Tbx3_Gaba
chr4:95101815-95104387	108_ARH_PVp_Tbx3_Gaba
chr15:66443736-66450510	108_ARH_PVp_Tbx3_Gaba
chr19:43888116-43895172	108_ARH_PVp_Tbx3_Gaba
chr1:41806344-41807849	108_ARH_PVp_Tbx3_Gaba
chr2:32085604-32091192	108_ARH_PVp_Tbx3_Gaba
chr13:76262429-76267405	108_ARH_PVp_Tbx3_Gaba
chr4:14101111-14103772	108_ARH_PVp_Tbx3_Gaba
chr4:14076145-14080621	108_ARH_PVp_Tbx3_Gaba
chr2:7096123-7104723	108_ARH_PVp_Tbx3_Gaba
chr5:148240754-148245739	108_ARH_PVp_Tbx3_Gaba
chr6:17723411-17729547	108_ARH_PVp_Tbx3_Gaba
chr6:49016968-49018631	108_ARH_PVp_Tbx3_Gaba
chr6:129153378-129162429	108_ARH_PVp_Tbx3_Gaba
chr16:60465012-60470898	108_ARH_PVp_Tbx3_Gaba
chr1:192362582-192367436	108_ARH_PVp_Tbx3_Gaba
chr3:144904495-144906817	108_ARH_PVp_Tbx3_Gaba
chr5:89867543-89874728	108_ARH_PVp_Tbx3_Gaba
chr7:79492977-79498565	108_ARH_PVp_Tbx3_Gaba
chr7:77127505-77134339	108_ARH_PVp_Tbx3_Gaba
chr4:9458872-9463552	108_ARH_PVp_Tbx3_Gaba
chr2:135197268-135203639	108_ARH_PVp_Tbx3_Gaba
chr6:103523667-103533283	108_ARH_PVp_Tbx3_Gaba
chr5:118501080-118506407	108_ARH_PVp_Tbx3_Gaba
chr4:31519839-31522709	108_ARH_PVp_Tbx3_Gaba
chr16:63220929-63223849	108_ARH_PVp_Tbx3_Gaba
chr8:77377596-77380570	108_ARH_PVp_Tbx3_Gaba
chr10:88710465-88712361	108_ARH_PVp_Tbx3_Gaba
chr16:71508573-71509991	108_ARH_PVp_Tbx3_Gaba
chr11:35757395-35763752	108_ARH_PVp_Tbx3_Gaba
chr17:14113486-14117103	108_ARH_PVp_Tbx3_Gaba
chr9:119087441-119089351	108_ARH_PVp_Tbx3_Gaba
chr13:110746277-110754053	108_ARH_PVp_Tbx3_Gaba
chr2:48688829-48693738	108_ARH_PVp_Tbx3_Gaba
chr16:37792128-37796517	108_ARH_PVp_Tbx3_Gaba
chr3:89602031-89607081	108_ARH_PVp_Tbx3_Gaba
chr4:20697982-20707209	108_ARH_PVp_Tbx3_Gaba
chr6:113924371-113926886	108_ARH_PVp_Tbx3_Gaba
chr9:9236135-9239554	108_ARH_PVp_Tbx3_Gaba
chr14:23575601-23576900	108_ARH_PVp_Tbx3_Gaba
chr17:89567074-89568158	108_ARH_PVp_Tbx3_Gaba
chr6:41789084-41791810	108_ARH_PVp_Tbx3_Gaba
chr2:9315025-9315945	108_ARH_PVp_Tbx3_Gaba
chr14:97145569-97146364	108_ARH_PVp_Tbx3_Gaba
chr4:98594762-98597888	108_ARH_PVp_Tbx3_Gaba
chr8:119584744-119586572	108_ARH_PVp_Tbx3_Gaba
chr7:89565492-89568475	108_ARH_PVp_Tbx3_Gaba
chr1:165762925-165764998	108_ARH_PVp_Tbx3_Gaba
chr8:65322004-65324094	108_ARH_PVp_Tbx3_Gaba
chr9:67658387-67660707	108_ARH_PVp_Tbx3_Gaba
chr1:91227770-91230309	108_ARH_PVp_Tbx3_Gaba
chr12:82262169-82269336	108_ARH_PVp_Tbx3_Gaba
chr13:110854323-110858467	108_ARH_PVp_Tbx3_Gaba
chr14:119823729-119827352	108_ARH_PVp_Tbx3_Gaba
chr19:57048130-57056020	108_ARH_PVp_Tbx3_Gaba
chr19:57992839-57995919	108_ARH_PVp_Tbx3_Gaba
chr16:42417345-42423224	108_ARH_PVp_Tbx3_Gaba
chr14:29889604-29894256	108_ARH_PVp_Tbx3_Gaba
chr4:116819330-116822427	108_ARH_PVp_Tbx3_Gaba
chr7:75668560-75669633	108_ARH_PVp_Tbx3_Gaba
chr17:73476114-73480165	108_ARH_PVp_Tbx3_Gaba
chr3:27602828-27608824	108_ARH_PVp_Tbx3_Gaba
chr1:23951218-23955314	108_ARH_PVp_Tbx3_Gaba
chr4:15102793-15105864	108_ARH_PVp_Tbx3_Gaba
chr9:70979287-70982310	108_ARH_PVp_Tbx3_Gaba
chr19:20128655-20130691	108_ARH_PVp_Tbx3_Gaba
chr19:43905996-43912111	108_ARH_PVp_Tbx3_Gaba
chr9:109257721-109262443	108_ARH_PVp_Tbx3_Gaba
chr3:108490127-108494278	108_ARH_PVp_Tbx3_Gaba
chr11:68615404-68618383	108_ARH_PVp_Tbx3_Gaba
chr6:108475288-108476614	108_ARH_PVp_Tbx3_Gaba
chr12:72287079-72289377	108_ARH_PVp_Tbx3_Gaba
chr4:64088704-64091629	108_ARH_PVp_Tbx3_Gaba
chr11:68632079-68634957	108_ARH_PVp_Tbx3_Gaba
chr8:35646767-35655925	108_ARH_PVp_Tbx3_Gaba
chr7:78769702-78770777	108_ARH_PVp_Tbx3_Gaba
chr8:32516704-32517801	108_ARH_PVp_Tbx3_Gaba
chr17:12686480-12689311	108_ARH_PVp_Tbx3_Gaba
chr13:46527010-46532786	108_ARH_PVp_Tbx3_Gaba
chr13:76925110-76927740	108_ARH_PVp_Tbx3_Gaba
chr10:90369490-90376256	108_ARH_PVp_Tbx3_Gaba
chr11:67891394-67893464	108_ARH_PVp_Tbx3_Gaba
chr8:33599020-33599714	108_ARH_PVp_Tbx3_Gaba
chr4:59054040-59055408	108_ARH_PVp_Tbx3_Gaba
chr8:128843680-128845058	108_ARH_PVp_Tbx3_Gaba
chr19:57167385-57168515	108_ARH_PVp_Tbx3_Gaba
chr12:106157786-106161079	108_ARH_PVp_Tbx3_Gaba
chr1:165782895-165784438	108_ARH_PVp_Tbx3_Gaba
chr9:92466881-92470594	108_ARH_PVp_Tbx3_Gaba
chr15:96966402-96969172	108_ARH_PVp_Tbx3_Gaba
chr2:146344314-146347129	108_ARH_PVp_Tbx3_Gaba
chr3:159532110-159534932	108_ARH_PVp_Tbx3_Gaba
chrX:158883454-158884987	108_ARH_PVp_Tbx3_Gaba
chr6:50458340-50459830	108_ARH_PVp_Tbx3_Gaba
chrX:102908678-102910845	108_ARH_PVp_Tbx3_Gaba
chr7:93201844-93203501	108_ARH_PVp_Tbx3_Gaba
chr15:34820388-34825096	108_ARH_PVp_Tbx3_Gaba
chr14:81469239-81470526	108_ARH_PVp_Tbx3_Gaba
chr8:119082647-119083899	108_ARH_PVp_Tbx3_Gaba
chr2:8190643-8192349	108_ARH_PVp_Tbx3_Gaba
chr3:67686714-67686985	108_ARH_PVp_Tbx3_Gaba
chr2:6510217-6511892	108_ARH_PVp_Tbx3_Gaba
chrX:167284259-167286544	108_ARH_PVp_Tbx3_Gaba
chr7:82935770-82940502	108_ARH_PVp_Tbx3_Gaba
chr12:72349313-72353121	108_ARH_PVp_Tbx3_Gaba
chr16:33586864-33588780	108_ARH_PVp_Tbx3_Gaba
chr3:97141046-97143507	108_ARH_PVp_Tbx3_Gaba
chr11:85523452-85527887	108_ARH_PVp_Tbx3_Gaba
chr11:83511177-83511830	108_ARH_PVp_Tbx3_Gaba
chr15:36338072-36340596	108_ARH_PVp_Tbx3_Gaba
chr2:62450178-62457296	108_ARH_PVp_Tbx3_Gaba
chr8:82113013-82115399	108_ARH_PVp_Tbx3_Gaba
chr12:31251702-31253393	108_ARH_PVp_Tbx3_Gaba
chr12:82466853-82471170	108_ARH_PVp_Tbx3_Gaba
chr6:72097203-72098607	108_ARH_PVp_Tbx3_Gaba
chr1:59487089-59489006	108_ARH_PVp_Tbx3_Gaba
chr3:85213160-85217799	108_ARH_PVp_Tbx3_Gaba
chr10:40722992-40725860	108_ARH_PVp_Tbx3_Gaba
chr4:22865294-22866129	108_ARH_PVp_Tbx3_Gaba
chr3:153155713-153157631	108_ARH_PVp_Tbx3_Gaba
chr1:164478891-164486498	108_ARH_PVp_Tbx3_Gaba
chr13:103773626-103775718	108_ARH_PVp_Tbx3_Gaba
chr5:45627763-45628676	108_ARH_PVp_Tbx3_Gaba
chr9:35463044-35465883	108_ARH_PVp_Tbx3_Gaba
chr7:132314783-132317892	108_ARH_PVp_Tbx3_Gaba
chr15:90207667-90209242	108_ARH_PVp_Tbx3_Gaba
chr7:132615494-132617518	108_ARH_PVp_Tbx3_Gaba
chr15:61704940-61706629	108_ARH_PVp_Tbx3_Gaba
chr15:85656929-85658252	108_ARH_PVp_Tbx3_Gaba
chr17:44611255-44616298	108_ARH_PVp_Tbx3_Gaba
chr5:148200684-148206617	108_ARH_PVp_Tbx3_Gaba
chr16:59606145-59607331	108_ARH_PVp_Tbx3_Gaba
chrX:164403306-164408164	108_ARH_PVp_Tbx3_Gaba
chr14:66216355-66217738	108_ARH_PVp_Tbx3_Gaba
chrX:150522868-150524552	108_ARH_PVp_Tbx3_Gaba
chr6:136242703-136244577	108_ARH_PVp_Tbx3_Gaba
chr3:137851895-137853853	108_ARH_PVp_Tbx3_Gaba
chr14:61001099-61002470	108_ARH_PVp_Tbx3_Gaba
chr10:96844959-96846566	108_ARH_PVp_Tbx3_Gaba
chr7:66149447-66154413	108_ARH_PVp_Tbx3_Gaba
chr2:134516852-134518833	108_ARH_PVp_Tbx3_Gaba
chr8:25144254-25145970	108_ARH_PVp_Tbx3_Gaba
chr14:105425876-105429720	108_ARH_PVp_Tbx3_Gaba
chr2:59607720-59609795	108_ARH_PVp_Tbx3_Gaba
chr4:14390812-14400049	108_ARH_PVp_Tbx3_Gaba
chr18:44314173-44315656	108_ARH_PVp_Tbx3_Gaba
chr2:84492452-84494689	108_ARH_PVp_Tbx3_Gaba
chr18:78463444-78465443	108_ARH_PVp_Tbx3_Gaba
chr19:18187764-18193504	108_ARH_PVp_Tbx3_Gaba
chr13:45252820-45253964	108_ARH_PVp_Tbx3_Gaba
chr1:58623295-58628776	108_ARH_PVp_Tbx3_Gaba
chr7:77359288-77360903	108_ARH_PVp_Tbx3_Gaba
chr1:194333361-194337520	108_ARH_PVp_Tbx3_Gaba
chrX:85960967-85962535	108_ARH_PVp_Tbx3_Gaba
chr7:89803511-89806043	108_ARH_PVp_Tbx3_Gaba
chr18:52814383-52816459	108_ARH_PVp_Tbx3_Gaba
chr1:115626080-115627771	108_ARH_PVp_Tbx3_Gaba
chr3:122795595-122798088	108_ARH_PVp_Tbx3_Gaba
chr1:76989459-76995135	108_ARH_PVp_Tbx3_Gaba
chr5:51559962-51563840	108_ARH_PVp_Tbx3_Gaba
chr10:78381397-78384111	108_ARH_PVp_Tbx3_Gaba
chr1:104453316-104455312	108_ARH_PVp_Tbx3_Gaba
chr15:62787565-62791517	108_ARH_PVp_Tbx3_Gaba
chr10:8126504-8128362	108_ARH_PVp_Tbx3_Gaba
chr13:110927975-110929971	108_ARH_PVp_Tbx3_Gaba
chr2:112372326-112377693	108_ARH_PVp_Tbx3_Gaba
chr3:153336128-153336946	108_ARH_PVp_Tbx3_Gaba
chr13:26010386-26011801	108_ARH_PVp_Tbx3_Gaba
chr3:152952174-152957918	108_ARH_PVp_Tbx3_Gaba
chr3:7494811-7499223	108_ARH_PVp_Tbx3_Gaba
chr7:118368748-118371736	108_ARH_PVp_Tbx3_Gaba
chr12:75788353-75790121	108_ARH_PVp_Tbx3_Gaba
chr16:22701287-22702806	108_ARH_PVp_Tbx3_Gaba
chr12:83931970-83933001	108_ARH_PVp_Tbx3_Gaba
chr5:90915319-90915520	108_ARH_PVp_Tbx3_Gaba
chrX:99939796-99941232	108_ARH_PVp_Tbx3_Gaba
chr4:14365118-14367628	108_ARH_PVp_Tbx3_Gaba
chr8:68749522-68751460	108_ARH_PVp_Tbx3_Gaba
chrX:99945227-99949444	108_ARH_PVp_Tbx3_Gaba
chr7:72517238-72520415	108_ARH_PVp_Tbx3_Gaba
chr7:68333694-68335626	108_ARH_PVp_Tbx3_Gaba
chr1:169432862-169435438	108_ARH_PVp_Tbx3_Gaba
chr3:136095309-136096315	108_ARH_PVp_Tbx3_Gaba
chr17:44756436-44759891	108_ARH_PVp_Tbx3_Gaba
chr13:93251130-93254561	108_ARH_PVp_Tbx3_Gaba
chr5:58054321-58057556	108_ARH_PVp_Tbx3_Gaba
chr2:28062636-28065780	108_ARH_PVp_Tbx3_Gaba
chrX:94325767-94327258	108_ARH_PVp_Tbx3_Gaba
chr1:153543720-153551373	108_ARH_PVp_Tbx3_Gaba
chr7:113133580-113137904	108_ARH_PVp_Tbx3_Gaba
chr13:45529610-45536263	108_ARH_PVp_Tbx3_Gaba
chr18:66647510-66653662	108_ARH_PVp_Tbx3_Gaba
chr6:81131930-81133131	108_ARH_PVp_Tbx3_Gaba
chr1:37330597-37343770	108_ARH_PVp_Tbx3_Gaba
chr7:58378564-58380256	108_ARH_PVp_Tbx3_Gaba
chr15:84925446-84926822	108_ARH_PVp_Tbx3_Gaba
chr13:24244432-24250804	108_ARH_PVp_Tbx3_Gaba
chr3:99167715-99168444	108_ARH_PVp_Tbx3_Gaba
chr13:4146031-4147698	108_ARH_PVp_Tbx3_Gaba
chr11:76492588-76495324	108_ARH_PVp_Tbx3_Gaba
chr6:71154861-71155623	108_ARH_PVp_Tbx3_Gaba
chr6:116867845-116868875	108_ARH_PVp_Tbx3_Gaba
chr11:101182635-101183921	108_ARH_PVp_Tbx3_Gaba
chr2:123606061-123606907	108_ARH_PVp_Tbx3_Gaba
chr7:85659449-85661568	108_ARH_PVp_Tbx3_Gaba
chrX:93636883-93638921	108_ARH_PVp_Tbx3_Gaba
chr1:177335745-177342051	108_ARH_PVp_Tbx3_Gaba
chr8:14346040-14348225	108_ARH_PVp_Tbx3_Gaba
chr2:167704037-167707315	108_ARH_PVp_Tbx3_Gaba
chrX:103379004-103381781	108_ARH_PVp_Tbx3_Gaba
chr8:122657470-122660005	108_ARH_PVp_Tbx3_Gaba
chr6:131521272-131523439	108_ARH_PVp_Tbx3_Gaba
chr19:53702081-53704101	108_ARH_PVp_Tbx3_Gaba
chr14:103459474-103467361	108_ARH_PVp_Tbx3_Gaba
chrX:8216861-8220341	108_ARH_PVp_Tbx3_Gaba
chr13:54357531-54360165	108_ARH_PVp_Tbx3_Gaba
chr9:70999455-71001749	108_ARH_PVp_Tbx3_Gaba
chrX:59026859-59028278	108_ARH_PVp_Tbx3_Gaba
chr16:63636226-63640269	108_ARH_PVp_Tbx3_Gaba
chr9:67215409-67219998	108_ARH_PVp_Tbx3_Gaba
chr7:58551001-58552324	108_ARH_PVp_Tbx3_Gaba
chr2:4053153-4061676	108_ARH_PVp_Tbx3_Gaba
chr2:154062231-154064417	108_ARH_PVp_Tbx3_Gaba
chr11:118866911-118872574	108_ARH_PVp_Tbx3_Gaba
chrX:136030622-136033030	108_ARH_PVp_Tbx3_Gaba
chr1:21462814-21468863	108_ARH_PVp_Tbx3_Gaba
chr1:38867268-38870006	108_ARH_PVp_Tbx3_Gaba
chr10:108920396-108925448	108_ARH_PVp_Tbx3_Gaba
chr13:98814741-98816224	108_ARH_PVp_Tbx3_Gaba
chr17:94796821-94798800	108_ARH_PVp_Tbx3_Gaba
chr1:26651781-26653402	108_ARH_PVp_Tbx3_Gaba
chr1:113762505-113764757	108_ARH_PVp_Tbx3_Gaba
chr12:38770790-38772022	108_ARH_PVp_Tbx3_Gaba
chrX:140222359-140223686	108_ARH_PVp_Tbx3_Gaba
chr8:77457231-77464625	108_ARH_PVp_Tbx3_Gaba
chr5:117764886-117768182	108_ARH_PVp_Tbx3_Gaba
chrX:158466979-158468492	108_ARH_PVp_Tbx3_Gaba
chr6:99586198-99589651	108_ARH_PVp_Tbx3_Gaba
chr6:5755451-5757677	108_ARH_PVp_Tbx3_Gaba
chr2:4034661-4037701	108_ARH_PVp_Tbx3_Gaba
chr11:32440808-32441980	108_ARH_PVp_Tbx3_Gaba
chr18:66215357-66220014	108_ARH_PVp_Tbx3_Gaba
chr12:103757500-103758986	108_ARH_PVp_Tbx3_Gaba
chr17:44646691-44652186	108_ARH_PVp_Tbx3_Gaba
chr17:55171946-55173291	108_ARH_PVp_Tbx3_Gaba
chr16:17581696-17583315	108_ARH_PVp_Tbx3_Gaba
chr16:31467911-31469974	108_ARH_PVp_Tbx3_Gaba
chr4:72250189-72254894	108_ARH_PVp_Tbx3_Gaba
chr3:105713135-105714918	108_ARH_PVp_Tbx3_Gaba
chr7:70704642-70710274	108_ARH_PVp_Tbx3_Gaba
chr1:175036504-175037947	108_ARH_PVp_Tbx3_Gaba
chr5:31007473-31009689	108_ARH_PVp_Tbx3_Gaba
chr1:125487184-125488670	108_ARH_PVp_Tbx3_Gaba
chr9:62288305-62293391	108_ARH_PVp_Tbx3_Gaba
chr19:46303498-46308025	108_ARH_PVp_Tbx3_Gaba
chr19:32456485-32457901	108_ARH_PVp_Tbx3_Gaba
chr8:24015806-24017627	108_ARH_PVp_Tbx3_Gaba
chr17:71016681-71020623	108_ARH_PVp_Tbx3_Gaba
chr2:109572859-109575040	108_ARH_PVp_Tbx3_Gaba
chr12:5368940-5370024	108_ARH_PVp_Tbx3_Gaba
chr8:35730334-35734416	108_ARH_PVp_Tbx3_Gaba
chr18:5779100-5788744	108_ARH_PVp_Tbx3_Gaba
chrX:51866759-51868756	108_ARH_PVp_Tbx3_Gaba
chr11:68649708-68651296	108_ARH_PVp_Tbx3_Gaba
chr12:103972122-103978778	108_ARH_PVp_Tbx3_Gaba
chr12:10060878-10062639	108_ARH_PVp_Tbx3_Gaba
chr6:32394151-32398259	108_ARH_PVp_Tbx3_Gaba
chr1:163231814-163234084	108_ARH_PVp_Tbx3_Gaba
chr7:105174462-105177941	108_ARH_PVp_Tbx3_Gaba
chr9:52509132-52510147	108_ARH_PVp_Tbx3_Gaba
chr12:18139818-18141341	108_ARH_PVp_Tbx3_Gaba
chr13:114149621-114151840	108_ARH_PVp_Tbx3_Gaba
chr2:159091711-159097950	108_ARH_PVp_Tbx3_Gaba
chr1:163634581-163637144	108_ARH_PVp_Tbx3_Gaba
chr14:43121717-43125058	108_ARH_PVp_Tbx3_Gaba
chr15:95721428-95723419	108_ARH_PVp_Tbx3_Gaba
chr10:83003796-83005327	108_ARH_PVp_Tbx3_Gaba
chr14:77742909-77746135	108_ARH_PVp_Tbx3_Gaba
chr4:138728881-138731230	108_ARH_PVp_Tbx3_Gaba
chr3:136659317-136661160	108_ARH_PVp_Tbx3_Gaba
chr3:7379626-7384440	108_ARH_PVp_Tbx3_Gaba
chr12:103891845-103896034	108_ARH_PVp_Tbx3_Gaba
chr8:34623979-34629529	108_ARH_PVp_Tbx3_Gaba
chr19:57879292-57880912	108_ARH_PVp_Tbx3_Gaba
chr2:79305543-79308511	108_ARH_PVp_Tbx3_Gaba
chrX:167526518-167528567	108_ARH_PVp_Tbx3_Gaba
chr3:5104463-5105511	108_ARH_PVp_Tbx3_Gaba
chr17:71001663-71003166	108_ARH_PVp_Tbx3_Gaba
chr2:106765033-106766123	108_ARH_PVp_Tbx3_Gaba
chr7:78052264-78053375	108_ARH_PVp_Tbx3_Gaba
chr10:21599711-21604524	108_ARH_PVp_Tbx3_Gaba
chr12:33743416-33745902	108_ARH_PVp_Tbx3_Gaba
chr5:15982343-15986950	108_ARH_PVp_Tbx3_Gaba
chr3:137746361-137747290	108_ARH_PVp_Tbx3_Gaba
chr2:143010429-143013671	108_ARH_PVp_Tbx3_Gaba
chr8:126154078-126158806	108_ARH_PVp_Tbx3_Gaba
chrX:44404394-44405649	108_ARH_PVp_Tbx3_Gaba
chr15:85641373-85642968	108_ARH_PVp_Tbx3_Gaba
chr8:10116143-10118253	108_ARH_PVp_Tbx3_Gaba
chr5:15937565-15940159	108_ARH_PVp_Tbx3_Gaba
chr4:121245045-121245950	108_ARH_PVp_Tbx3_Gaba
chrX:152596134-152598228	108_ARH_PVp_Tbx3_Gaba
chr6:136314663-136321541	108_ARH_PVp_Tbx3_Gaba
chr17:78636400-78638078	108_ARH_PVp_Tbx3_Gaba
chr2:47863439-47873607	108_ARH_PVp_Tbx3_Gaba
chr7:111508285-111512922	108_ARH_PVp_Tbx3_Gaba
chr2:117038102-117039529	108_ARH_PVp_Tbx3_Gaba
chr18:66643527-66646363	108_ARH_PVp_Tbx3_Gaba
chr6:17823443-17827229	108_ARH_PVp_Tbx3_Gaba
chr2:19835672-19838743	108_ARH_PVp_Tbx3_Gaba
chr13:101337749-101338851	108_ARH_PVp_Tbx3_Gaba
chr16:76580226-76581833	108_ARH_PVp_Tbx3_Gaba
chr6:88068966-88070482	108_ARH_PVp_Tbx3_Gaba
chr2:19667432-19669881	108_ARH_PVp_Tbx3_Gaba
chr4:27984786-27986081	108_ARH_PVp_Tbx3_Gaba
chr7:83059452-83064482	108_ARH_PVp_Tbx3_Gaba
chr7:43363617-43364480	108_ARH_PVp_Tbx3_Gaba
chr16:9449001-9450976	108_ARH_PVp_Tbx3_Gaba
chr1:75412826-75419581	108_ARH_PVp_Tbx3_Gaba
chrX:6413323-6415938	108_ARH_PVp_Tbx3_Gaba
chr6:32385669-32387177	108_ARH_PVp_Tbx3_Gaba
chr4:26077203-26078308	108_ARH_PVp_Tbx3_Gaba
chr7:40573240-40579349	108_ARH_PVp_Tbx3_Gaba
chr10:126195267-126196947	108_ARH_PVp_Tbx3_Gaba
chr4:100083535-100085728	108_ARH_PVp_Tbx3_Gaba
chr5:107434273-107438713	108_ARH_PVp_Tbx3_Gaba
chr9:71818022-71820050	108_ARH_PVp_Tbx3_Gaba
chr14:37530559-37531443	108_ARH_PVp_Tbx3_Gaba
chr12:61161942-61163570	108_ARH_PVp_Tbx3_Gaba
chr7:96186548-96191584	108_ARH_PVp_Tbx3_Gaba
chr7:93075243-93077751	108_ARH_PVp_Tbx3_Gaba
chr7:35461244-35465782	108_ARH_PVp_Tbx3_Gaba
chr18:50497543-50499794	108_ARH_PVp_Tbx3_Gaba
chr2:5181560-5183151	108_ARH_PVp_Tbx3_Gaba
chr6:135635982-135640438	108_ARH_PVp_Tbx3_Gaba
chr5:71510012-71511152	108_ARH_PVp_Tbx3_Gaba
chr6:103652362-103656042	108_ARH_PVp_Tbx3_Gaba
chr1:24630328-24632638	108_ARH_PVp_Tbx3_Gaba
chr12:38740883-38742239	108_ARH_PVp_Tbx3_Gaba
chr7:117289780-117291596	108_ARH_PVp_Tbx3_Gaba
chr6:6309789-6311564	108_ARH_PVp_Tbx3_Gaba
chr4:59878542-59880259	108_ARH_PVp_Tbx3_Gaba
chr11:24961064-24962098	108_ARH_PVp_Tbx3_Gaba
chr16:8996726-8999396	108_ARH_PVp_Tbx3_Gaba
chrX:51607659-51610618	108_ARH_PVp_Tbx3_Gaba
chr10:84182093-84183440	108_ARH_PVp_Tbx3_Gaba
chr2:8016536-8018399	108_ARH_PVp_Tbx3_Gaba
chr6:17809618-17815963	108_ARH_PVp_Tbx3_Gaba
chr8:14710321-14712591	108_ARH_PVp_Tbx3_Gaba
chr9:67622841-67630750	108_ARH_PVp_Tbx3_Gaba
chrX:150650531-150652102	108_ARH_PVp_Tbx3_Gaba
chr16:60130560-60132026	108_ARH_PVp_Tbx3_Gaba
chr3:11552542-11554454	108_ARH_PVp_Tbx3_Gaba
chr11:65341999-65344166	108_ARH_PVp_Tbx3_Gaba
chr13:58007286-58008398	108_ARH_PVp_Tbx3_Gaba
chr6:102567758-102571647	108_ARH_PVp_Tbx3_Gaba
chr10:49062649-49064825	108_ARH_PVp_Tbx3_Gaba
chr17:69458856-69461055	108_ARH_PVp_Tbx3_Gaba
chr8:48256111-48259039	108_ARH_PVp_Tbx3_Gaba
chr2:110987399-110988819	108_ARH_PVp_Tbx3_Gaba
chr1:38720504-38721225	108_ARH_PVp_Tbx3_Gaba
chr13:10886621-10889040	108_ARH_PVp_Tbx3_Gaba
chr16:34077941-34084426	108_ARH_PVp_Tbx3_Gaba
chr12:39635863-39637000	108_ARH_PVp_Tbx3_Gaba
chr14:77874303-77875590	108_ARH_PVp_Tbx3_Gaba
chr19:43926316-43930709	108_ARH_PVp_Tbx3_Gaba
chr1:153539397-153543329	108_ARH_PVp_Tbx3_Gaba
chr4:72585900-72587776	108_ARH_PVp_Tbx3_Gaba
chr7:47960454-47962334	108_ARH_PVp_Tbx3_Gaba
chr19:27100861-27102199	108_ARH_PVp_Tbx3_Gaba
chr7:53846881-53849198	108_ARH_PVp_Tbx3_Gaba
chr3:90265051-90266423	108_ARH_PVp_Tbx3_Gaba
chr7:108216885-108217648	108_ARH_PVp_Tbx3_Gaba
chr10:53085192-53087667	108_ARH_PVp_Tbx3_Gaba
chr16:37831366-37833219	108_ARH_PVp_Tbx3_Gaba
chr7:47903898-47905747	108_ARH_PVp_Tbx3_Gaba
chr19:26536019-26537355	108_ARH_PVp_Tbx3_Gaba
chr18:80030194-80031873	108_ARH_PVp_Tbx3_Gaba
chr12:58132355-58136223	108_ARH_PVp_Tbx3_Gaba
chr14:35364573-35365946	108_ARH_PVp_Tbx3_Gaba
chr7:36364544-36366091	108_ARH_PVp_Tbx3_Gaba
chr3:7446976-7450253	108_ARH_PVp_Tbx3_Gaba
chr12:37725138-37728696	108_ARH_PVp_Tbx3_Gaba
chr6:120605348-120609340	108_ARH_PVp_Tbx3_Gaba
chr13:44654791-44655286	108_ARH_PVp_Tbx3_Gaba
chr4:69652978-69654792	108_ARH_PVp_Tbx3_Gaba
chr1:186629467-186632398	108_ARH_PVp_Tbx3_Gaba
chr10:47109081-47112245	108_ARH_PVp_Tbx3_Gaba
chr2:8248216-8252054	108_ARH_PVp_Tbx3_Gaba
chr10:37131127-37133122	108_ARH_PVp_Tbx3_Gaba
chr4:104058828-104060343	108_ARH_PVp_Tbx3_Gaba
chr6:104053282-104054988	108_ARH_PVp_Tbx3_Gaba
chr1:58392390-58393219	108_ARH_PVp_Tbx3_Gaba
chr14:25606083-25607182	108_ARH_PVp_Tbx3_Gaba
chrX:160005379-160009493	108_ARH_PVp_Tbx3_Gaba
chr18:86399656-86401959	108_ARH_PVp_Tbx3_Gaba
chr14:32842024-32846965	108_ARH_PVp_Tbx3_Gaba
chr12:76410012-76411195	108_ARH_PVp_Tbx3_Gaba
chr12:32568749-32570637	108_ARH_PVp_Tbx3_Gaba
chr18:78205109-78208093	108_ARH_PVp_Tbx3_Gaba
chr16:70147609-70149565	108_ARH_PVp_Tbx3_Gaba
chr13:60265595-60272331	108_ARH_PVp_Tbx3_Gaba
chr8:112924664-112926212	108_ARH_PVp_Tbx3_Gaba
chr16:10175641-10177751	108_ARH_PVp_Tbx3_Gaba
chr1:117496993-117498629	108_ARH_PVp_Tbx3_Gaba
chrX:166641097-166643556	108_ARH_PVp_Tbx3_Gaba
chrX:93795251-93800722	108_ARH_PVp_Tbx3_Gaba
chrX:121459140-121460715	108_ARH_PVp_Tbx3_Gaba
chr12:82187150-82194644	108_ARH_PVp_Tbx3_Gaba
chr18:33180078-33182289	108_ARH_PVp_Tbx3_Gaba
chr5:124196411-124200700	108_ARH_PVp_Tbx3_Gaba
chr11:105499432-105501204	108_ARH_PVp_Tbx3_Gaba
chr4:48697646-48701078	108_ARH_PVp_Tbx3_Gaba
chr12:36937924-36940769	108_ARH_PVp_Tbx3_Gaba
chrX:169470331-169472307	108_ARH_PVp_Tbx3_Gaba
chr10:126099797-126100558	108_ARH_PVp_Tbx3_Gaba
chr15:62775030-62780862	108_ARH_PVp_Tbx3_Gaba
chr13:97456781-97462863	108_ARH_PVp_Tbx3_Gaba
chr17:45827990-45829886	108_ARH_PVp_Tbx3_Gaba
chr17:25358421-25362744	108_ARH_PVp_Tbx3_Gaba
chr3:130321928-130325331	108_ARH_PVp_Tbx3_Gaba
chr10:95001007-95004659	108_ARH_PVp_Tbx3_Gaba
chr1:169491947-169494725	108_ARH_PVp_Tbx3_Gaba
chrX:167729729-167732883	108_ARH_PVp_Tbx3_Gaba
chrX:17236789-17240400	108_ARH_PVp_Tbx3_Gaba
chr16:73159156-73160823	108_ARH_PVp_Tbx3_Gaba
chr2:69382748-69384966	108_ARH_PVp_Tbx3_Gaba
chr5:89690262-89692161	108_ARH_PVp_Tbx3_Gaba
chr19:51563287-51565859	108_ARH_PVp_Tbx3_Gaba
chr13:78690744-78692333	108_ARH_PVp_Tbx3_Gaba
chr11:98356964-98359353	108_ARH_PVp_Tbx3_Gaba
chr6:88755302-88756403	108_ARH_PVp_Tbx3_Gaba
chr8:43831899-43833070	108_ARH_PVp_Tbx3_Gaba
chrX:167486455-167491932	108_ARH_PVp_Tbx3_Gaba
chr18:70567736-70568533	108_ARH_PVp_Tbx3_Gaba
chr18:72477401-72479244	108_ARH_PVp_Tbx3_Gaba
chr8:11216592-11221813	108_ARH_PVp_Tbx3_Gaba
chr14:17780203-17783480	108_ARH_PVp_Tbx3_Gaba
chr1:137433471-137435351	108_ARH_PVp_Tbx3_Gaba
chr7:132303823-132306370	108_ARH_PVp_Tbx3_Gaba
chr4:103461431-103466392	108_ARH_PVp_Tbx3_Gaba
chr18:78603679-78609246	108_ARH_PVp_Tbx3_Gaba
chr2:81043618-81044817	108_ARH_PVp_Tbx3_Gaba
chr10:118843502-118846373	108_ARH_PVp_Tbx3_Gaba
chr11:6742985-6744926	108_ARH_PVp_Tbx3_Gaba
chr1:73007965-73009609	108_ARH_PVp_Tbx3_Gaba
chr12:36930754-36931957	108_ARH_PVp_Tbx3_Gaba
chr17:80797762-80800853	108_ARH_PVp_Tbx3_Gaba
chr5:39859843-39861035	108_ARH_PVp_Tbx3_Gaba
chr1:79405416-79410475	108_ARH_PVp_Tbx3_Gaba
chr3:8495427-8498560	108_ARH_PVp_Tbx3_Gaba
chr11:20397901-20401426	108_ARH_PVp_Tbx3_Gaba
chr18:3159752-3162525	108_ARH_PVp_Tbx3_Gaba
chr18:77301038-77303902	108_ARH_PVp_Tbx3_Gaba
chr7:83039222-83041448	108_ARH_PVp_Tbx3_Gaba
chr7:48613686-48615391	108_ARH_PVp_Tbx3_Gaba
chr5:31697214-31698518	108_ARH_PVp_Tbx3_Gaba
chr2:7743649-7744725	108_ARH_PVp_Tbx3_Gaba
chr3:111711985-111712944	108_ARH_PVp_Tbx3_Gaba
chr2:20593118-20599932	108_ARH_PVp_Tbx3_Gaba
chr1:94181290-94182918	108_ARH_PVp_Tbx3_Gaba
chr16:10542846-10543611	108_ARH_PVp_Tbx3_Gaba
chr11:8760792-8762688	108_ARH_PVp_Tbx3_Gaba
chr5:133637790-133641967	108_ARH_PVp_Tbx3_Gaba
chr7:83031556-83037689	108_ARH_PVp_Tbx3_Gaba
chr3:62376560-62378715	108_ARH_PVp_Tbx3_Gaba
chr4:113329828-113331208	108_ARH_PVp_Tbx3_Gaba
chr17:3488015-3488847	108_ARH_PVp_Tbx3_Gaba
chr1:13979946-13982618	108_ARH_PVp_Tbx3_Gaba
chr19:47228418-47231869	108_ARH_PVp_Tbx3_Gaba
chr3:54932864-54935697	108_ARH_PVp_Tbx3_Gaba
chr12:7900387-7901875	108_ARH_PVp_Tbx3_Gaba
chr2:72167657-72172816	108_ARH_PVp_Tbx3_Gaba
chr7:89657319-89661572	108_ARH_PVp_Tbx3_Gaba
chr15:92518321-92524843	108_ARH_PVp_Tbx3_Gaba
chr8:15102562-15104686	108_ARH_PVp_Tbx3_Gaba
chr9:18841243-18843704	108_ARH_PVp_Tbx3_Gaba
chr6:108972921-108974150	108_ARH_PVp_Tbx3_Gaba
chr6:50410789-50415471	108_ARH_PVp_Tbx3_Gaba
chr17:51932208-51934408	108_ARH_PVp_Tbx3_Gaba
chrX:166841414-166844006	108_ARH_PVp_Tbx3_Gaba
chr14:30266868-30269036	108_ARH_PVp_Tbx3_Gaba
chr15:101303235-101306279	108_ARH_PVp_Tbx3_Gaba
chr7:62592386-62593415	108_ARH_PVp_Tbx3_Gaba
chr5:148018836-148022292	108_ARH_PVp_Tbx3_Gaba
chr7:78712057-78714206	108_ARH_PVp_Tbx3_Gaba
chr2:118967967-118970229	108_ARH_PVp_Tbx3_Gaba
chr3:67778063-67781706	108_ARH_PVp_Tbx3_Gaba
chr10:116621516-116622904	108_ARH_PVp_Tbx3_Gaba
chr3:65866821-65868710	108_ARH_PVp_Tbx3_Gaba
chr3:64579690-64580663	108_ARH_PVp_Tbx3_Gaba
chr2:123893962-123895274	108_ARH_PVp_Tbx3_Gaba
chr16:65991225-65992950	108_ARH_PVp_Tbx3_Gaba
chr18:17905211-17906360	108_ARH_PVp_Tbx3_Gaba
chr18:33673408-33675023	108_ARH_PVp_Tbx3_Gaba
chr8:77404144-77407230	108_ARH_PVp_Tbx3_Gaba
chr12:80297484-80303202	108_ARH_PVp_Tbx3_Gaba
chr15:6461593-6462391	108_ARH_PVp_Tbx3_Gaba
chr18:15525074-15526441	108_ARH_PVp_Tbx3_Gaba
chrX:85424282-85427127	108_ARH_PVp_Tbx3_Gaba
chr9:67482561-67490636	108_ARH_PVp_Tbx3_Gaba
chr1:189385343-189385982	108_ARH_PVp_Tbx3_Gaba
chr16:63227536-63228273	108_ARH_PVp_Tbx3_Gaba
chrX:167110489-167112572	108_ARH_PVp_Tbx3_Gaba
chr4:154164625-154167050	108_ARH_PVp_Tbx3_Gaba
chr14:102901153-102905290	108_ARH_PVp_Tbx3_Gaba
chr17:73376415-73378448	108_ARH_PVp_Tbx3_Gaba
chrX:41604944-41606631	108_ARH_PVp_Tbx3_Gaba
chr16:44862542-44863838	108_ARH_PVp_Tbx3_Gaba
chr1:192201684-192204770	108_ARH_PVp_Tbx3_Gaba
chr3:18296801-18299512	108_ARH_PVp_Tbx3_Gaba
chr19:58543954-58546447	108_ARH_PVp_Tbx3_Gaba
chr8:12918846-12921450	108_ARH_PVp_Tbx3_Gaba
chr13:15943973-15945121	108_ARH_PVp_Tbx3_Gaba
chrX:122522958-122524356	108_ARH_PVp_Tbx3_Gaba
chr16:80852206-80853750	108_ARH_PVp_Tbx3_Gaba
chr19:12903932-12905346	108_ARH_PVp_Tbx3_Gaba
chr10:126129855-126131282	108_ARH_PVp_Tbx3_Gaba
chr11:63203356-63206867	108_ARH_PVp_Tbx3_Gaba
chrX:151339473-151342235	108_ARH_PVp_Tbx3_Gaba
chr1:125499750-125502258	108_ARH_PVp_Tbx3_Gaba
chr9:29604142-29605657	108_ARH_PVp_Tbx3_Gaba
chr7:100195152-100198428	108_ARH_PVp_Tbx3_Gaba
chr7:64066475-64068763	108_ARH_PVp_Tbx3_Gaba
chr6:97854367-97855931	108_ARH_PVp_Tbx3_Gaba
chr15:85712176-85713505	108_ARH_PVp_Tbx3_Gaba
chr6:55533271-55541360	108_ARH_PVp_Tbx3_Gaba
chr11:35647412-35649629	108_ARH_PVp_Tbx3_Gaba
chr14:39861983-39862399	108_ARH_PVp_Tbx3_Gaba
chr14:29478249-29480374	108_ARH_PVp_Tbx3_Gaba
chr15:18309841-18311671	108_ARH_PVp_Tbx3_Gaba
chr16:39725264-39728033	108_ARH_PVp_Tbx3_Gaba
chr15:59892093-59894328	108_ARH_PVp_Tbx3_Gaba
chr17:34546530-34548146	108_ARH_PVp_Tbx3_Gaba
chr9:37103764-37109850	108_ARH_PVp_Tbx3_Gaba
chr3:130340813-130342064	108_ARH_PVp_Tbx3_Gaba
chr9:120822603-120827985	108_ARH_PVp_Tbx3_Gaba
chr13:24658121-24663350	108_ARH_PVp_Tbx3_Gaba
chr18:5608716-5611039	108_ARH_PVp_Tbx3_Gaba
chr7:122962870-122963557	108_ARH_PVp_Tbx3_Gaba
chr19:38011928-38013316	108_ARH_PVp_Tbx3_Gaba
chr1:77052773-77056147	108_ARH_PVp_Tbx3_Gaba
chr13:44400525-44402954	108_ARH_PVp_Tbx3_Gaba
chr7:79488860-79491767	108_ARH_PVp_Tbx3_Gaba
chr10:18787274-18789190	108_ARH_PVp_Tbx3_Gaba
chr8:14882481-14884149	108_ARH_PVp_Tbx3_Gaba
chr6:101436742-101438675	108_ARH_PVp_Tbx3_Gaba
chrX:159538010-159540151	108_ARH_PVp_Tbx3_Gaba
chr3:80473215-80475030	108_ARH_PVp_Tbx3_Gaba
chr13:36745941-36747072	108_ARH_PVp_Tbx3_Gaba
chr1:3046226-3047905	108_ARH_PVp_Tbx3_Gaba
chr19:51174943-51177606	108_ARH_PVp_Tbx3_Gaba
chrX:76084399-76087033	108_ARH_PVp_Tbx3_Gaba
chr14:9131865-9135170	108_ARH_PVp_Tbx3_Gaba
chr7:127129369-127131008	108_ARH_PVp_Tbx3_Gaba
chr4:23881636-23883035	108_ARH_PVp_Tbx3_Gaba
chr6:118784481-118787033	108_ARH_PVp_Tbx3_Gaba
chr3:143308176-143309949	108_ARH_PVp_Tbx3_Gaba
chrX:77258247-77258475	108_ARH_PVp_Tbx3_Gaba
chr13:52632091-52633303	108_ARH_PVp_Tbx3_Gaba
chr15:36325060-36325771	108_ARH_PVp_Tbx3_Gaba
chr1:101439081-101440572	108_ARH_PVp_Tbx3_Gaba
chr10:108018727-108020571	108_ARH_PVp_Tbx3_Gaba
chr15:86909463-86911790	108_ARH_PVp_Tbx3_Gaba
chr4:99929170-99930237	108_ARH_PVp_Tbx3_Gaba
chr3:50656673-50662422	108_ARH_PVp_Tbx3_Gaba
chr7:68996939-68998139	108_ARH_PVp_Tbx3_Gaba
chr1:150109159-150111735	108_ARH_PVp_Tbx3_Gaba
chr14:26850664-26851788	108_ARH_PVp_Tbx3_Gaba
chr12:49446242-49447863	108_ARH_PVp_Tbx3_Gaba
chr9:3069991-3072137	108_ARH_PVp_Tbx3_Gaba
chr12:94667232-94668755	108_ARH_PVp_Tbx3_Gaba
chr2:74403411-74405426	108_ARH_PVp_Tbx3_Gaba
chr3:118459646-118461177	108_ARH_PVp_Tbx3_Gaba
chrX:162883076-162885417	108_ARH_PVp_Tbx3_Gaba
chr6:22640120-22644261	108_ARH_PVp_Tbx3_Gaba
chr7:79725529-79732223	108_ARH_PVp_Tbx3_Gaba
chr8:17681827-17684351	108_ARH_PVp_Tbx3_Gaba
chr8:93151215-93155167	108_ARH_PVp_Tbx3_Gaba
chr15:91770426-91774020	108_ARH_PVp_Tbx3_Gaba
chr13:44963787-44965541	108_ARH_PVp_Tbx3_Gaba
chr6:17780408-17782346	108_ARH_PVp_Tbx3_Gaba
chr9:23765845-23768289	108_ARH_PVp_Tbx3_Gaba
chr15:67904857-67906846	108_ARH_PVp_Tbx3_Gaba
chr16:25021560-25024921	108_ARH_PVp_Tbx3_Gaba
chr7:126713576-126716911	108_ARH_PVp_Tbx3_Gaba
chr7:102000963-102002050	108_ARH_PVp_Tbx3_Gaba
chrX:152227163-152228814	108_ARH_PVp_Tbx3_Gaba
chr10:24381557-24383131	108_ARH_PVp_Tbx3_Gaba
chr16:63016586-63018736	108_ARH_PVp_Tbx3_Gaba
chr8:14252182-14258254	108_ARH_PVp_Tbx3_Gaba
chr5:58058029-58059336	108_ARH_PVp_Tbx3_Gaba
chr3:143680429-143683384	108_ARH_PVp_Tbx3_Gaba
chr3:138259868-138261542	108_ARH_PVp_Tbx3_Gaba
chrX:162800518-162803742	108_ARH_PVp_Tbx3_Gaba
chr18:69770866-69773497	108_ARH_PVp_Tbx3_Gaba
chr10:79476205-79477332	108_ARH_PVp_Tbx3_Gaba
chr13:12245398-12252611	108_ARH_PVp_Tbx3_Gaba
chr8:84762404-84811485	112_GPi_Tbr1_Cngb3_Gaba_Glut
chr18:80963864-81015976	112_GPi_Tbr1_Cngb3_Gaba_Glut
chr8:84762404-84811485	113_MEA_COA_BMA_Ccdc42_Glut
chr8:84700783-84762365	113_MEA_COA_BMA_Ccdc42_Glut
chr1:42679549-42732229	113_MEA_COA_BMA_Ccdc42_Glut
chr4:82516371-82559102	113_MEA_COA_BMA_Ccdc42_Glut
chr4:8764282-8801159	113_MEA_COA_BMA_Ccdc42_Glut
chr11:101770168-101803710	113_MEA_COA_BMA_Ccdc42_Glut
chr6:127971288-127996530	113_MEA_COA_BMA_Ccdc42_Glut
chr6:128001724-128012051	113_MEA_COA_BMA_Ccdc42_Glut
chr4:82495548-82513862	113_MEA_COA_BMA_Ccdc42_Glut
chr4:134742002-134776390	113_MEA_COA_BMA_Ccdc42_Glut
chr15:84789252-84823409	113_MEA_COA_BMA_Ccdc42_Glut
chr7:101828902-101839543	113_MEA_COA_BMA_Ccdc42_Glut
chr8:84651291-84667085	113_MEA_COA_BMA_Ccdc42_Glut
chr14:48519891-48534449	113_MEA_COA_BMA_Ccdc42_Glut
chr18:4917651-4925840	113_MEA_COA_BMA_Ccdc42_Glut
chr2:106850375-106859815	113_MEA_COA_BMA_Ccdc42_Glut
chr2:72472419-72484292	113_MEA_COA_BMA_Ccdc42_Glut
chr18:69190919-69201162	113_MEA_COA_BMA_Ccdc42_Glut
chr7:112459598-112473286	113_MEA_COA_BMA_Ccdc42_Glut
chr11:43533352-43551092	113_MEA_COA_BMA_Ccdc42_Glut
chr11:100346345-100349945	113_MEA_COA_BMA_Ccdc42_Glut
chr1:41883925-41895800	113_MEA_COA_BMA_Ccdc42_Glut
chr2:146944030-146950016	113_MEA_COA_BMA_Ccdc42_Glut
chr2:106787921-106795706	113_MEA_COA_BMA_Ccdc42_Glut
chr17:12866804-12878841	113_MEA_COA_BMA_Ccdc42_Glut
chr9:57597474-57616920	113_MEA_COA_BMA_Ccdc42_Glut
chr2:106827580-106841917	113_MEA_COA_BMA_Ccdc42_Glut
chr8:25032231-25045225	113_MEA_COA_BMA_Ccdc42_Glut
chr3:34225563-34238419	113_MEA_COA_BMA_Ccdc42_Glut
chr1:42225361-42234401	113_MEA_COA_BMA_Ccdc42_Glut
chr14:57735964-57753177	113_MEA_COA_BMA_Ccdc42_Glut
chr14:20830927-20843016	113_MEA_COA_BMA_Ccdc42_Glut
chr2:128694821-128706026	113_MEA_COA_BMA_Ccdc42_Glut
chr6:120460243-120467727	113_MEA_COA_BMA_Ccdc42_Glut
chr6:128018093-128026546	113_MEA_COA_BMA_Ccdc42_Glut
chr7:135712052-135719985	113_MEA_COA_BMA_Ccdc42_Glut
chr1:42253699-42263622	113_MEA_COA_BMA_Ccdc42_Glut
chr2:59656747-59669332	113_MEA_COA_BMA_Ccdc42_Glut
chr2:71112303-71120692	113_MEA_COA_BMA_Ccdc42_Glut
chr4:154921326-154930441	113_MEA_COA_BMA_Ccdc42_Glut
chr1:42238510-42246492	113_MEA_COA_BMA_Ccdc42_Glut
chr11:112791566-112805322	113_MEA_COA_BMA_Ccdc42_Glut
chr1:76080371-76086437	113_MEA_COA_BMA_Ccdc42_Glut
chr8:94169349-94185212	113_MEA_COA_BMA_Ccdc42_Glut
chr1:156082421-156092371	113_MEA_COA_BMA_Ccdc42_Glut
chr3:90534356-90545062	113_MEA_COA_BMA_Ccdc42_Glut
chr9:56920484-56932153	113_MEA_COA_BMA_Ccdc42_Glut
chr3:34571472-34577142	113_MEA_COA_BMA_Ccdc42_Glut
chr2:91251233-91262102	113_MEA_COA_BMA_Ccdc42_Glut
chr4:108163013-108175416	113_MEA_COA_BMA_Ccdc42_Glut
chr6:97754992-97768636	113_MEA_COA_BMA_Ccdc42_Glut
chr2:59610742-59619206	113_MEA_COA_BMA_Ccdc42_Glut
chr19:4553475-4558630	113_MEA_COA_BMA_Ccdc42_Glut
chr1:92723379-92734543	113_MEA_COA_BMA_Ccdc42_Glut
chr11:116690161-116698644	113_MEA_COA_BMA_Ccdc42_Glut
chr16:14289629-14293783	113_MEA_COA_BMA_Ccdc42_Glut
chr2:59643695-59649657	113_MEA_COA_BMA_Ccdc42_Glut
chr11:120945152-120954668	113_MEA_COA_BMA_Ccdc42_Glut
chr2:158767191-158773935	113_MEA_COA_BMA_Ccdc42_Glut
chr18:69691322-69698571	113_MEA_COA_BMA_Ccdc42_Glut
chr2:39401082-39407222	113_MEA_COA_BMA_Ccdc42_Glut
chr4:8722682-8736608	113_MEA_COA_BMA_Ccdc42_Glut
chr6:98132369-98141606	113_MEA_COA_BMA_Ccdc42_Glut
chr18:4670006-4677183	113_MEA_COA_BMA_Ccdc42_Glut
chr11:88998261-89005430	113_MEA_COA_BMA_Ccdc42_Glut
chr10:30975360-30983594	113_MEA_COA_BMA_Ccdc42_Glut
chr17:36560233-36566420	113_MEA_COA_BMA_Ccdc42_Glut
chr16:30179249-30187324	113_MEA_COA_BMA_Ccdc42_Glut
chr1:9825580-9827659	113_MEA_COA_BMA_Ccdc42_Glut
chr3:34482777-34488544	113_MEA_COA_BMA_Ccdc42_Glut
chr18:13387457-13396007	113_MEA_COA_BMA_Ccdc42_Glut
chr18:11153626-11167187	113_MEA_COA_BMA_Ccdc42_Glut
chr3:34603027-34612324	113_MEA_COA_BMA_Ccdc42_Glut
chr10:121411367-121417442	113_MEA_COA_BMA_Ccdc42_Glut
chr18:4926566-4930308	113_MEA_COA_BMA_Ccdc42_Glut
chr1:194924445-194931979	113_MEA_COA_BMA_Ccdc42_Glut
chr15:58209434-58222311	113_MEA_COA_BMA_Ccdc42_Glut
chr5:64053971-64056963	113_MEA_COA_BMA_Ccdc42_Glut
chr3:52568716-52576117	113_MEA_COA_BMA_Ccdc42_Glut
chr1:121000175-121008252	113_MEA_COA_BMA_Ccdc42_Glut
chr4:82465748-82474802	113_MEA_COA_BMA_Ccdc42_Glut
chr1:42738461-42748325	113_MEA_COA_BMA_Ccdc42_Glut
chr6:83132797-83139694	113_MEA_COA_BMA_Ccdc42_Glut
chr6:119520820-119530882	113_MEA_COA_BMA_Ccdc42_Glut
chr2:180596394-180601349	113_MEA_COA_BMA_Ccdc42_Glut
chr12:86644174-86656275	113_MEA_COA_BMA_Ccdc42_Glut
chr8:47434467-47442505	113_MEA_COA_BMA_Ccdc42_Glut
chr13:62913069-62914692	113_MEA_COA_BMA_Ccdc42_Glut
chr10:80000376-80004493	113_MEA_COA_BMA_Ccdc42_Glut
chr17:9536649-9541316	113_MEA_COA_BMA_Ccdc42_Glut
chr3:98276140-98287203	113_MEA_COA_BMA_Ccdc42_Glut
chr1:134238892-134246007	113_MEA_COA_BMA_Ccdc42_Glut
chr7:79725529-79732223	113_MEA_COA_BMA_Ccdc42_Glut
chr18:5034269-5038841	113_MEA_COA_BMA_Ccdc42_Glut
chr6:97996449-98001373	113_MEA_COA_BMA_Ccdc42_Glut
chr10:18828009-18830992	113_MEA_COA_BMA_Ccdc42_Glut
chr18:63498876-63503966	113_MEA_COA_BMA_Ccdc42_Glut
chr8:63966289-63967155	113_MEA_COA_BMA_Ccdc42_Glut
chr6:59168772-59173579	113_MEA_COA_BMA_Ccdc42_Glut
chr1:42676192-42678336	113_MEA_COA_BMA_Ccdc42_Glut
chr12:38773217-38774142	113_MEA_COA_BMA_Ccdc42_Glut
chr6:66702564-66707512	113_MEA_COA_BMA_Ccdc42_Glut
chr4:9091557-9100665	113_MEA_COA_BMA_Ccdc42_Glut
chr1:42670985-42674600	113_MEA_COA_BMA_Ccdc42_Glut
chr19:9227837-9230856	113_MEA_COA_BMA_Ccdc42_Glut
chr6:120669227-120676753	113_MEA_COA_BMA_Ccdc42_Glut
chr10:67001217-67005996	113_MEA_COA_BMA_Ccdc42_Glut
chr6:120652661-120658113	113_MEA_COA_BMA_Ccdc42_Glut
chr11:94598305-94604167	113_MEA_COA_BMA_Ccdc42_Glut
chr1:128929667-128937570	113_MEA_COA_BMA_Ccdc42_Glut
chr7:133948743-133954483	113_MEA_COA_BMA_Ccdc42_Glut
chr6:120105794-120111200	113_MEA_COA_BMA_Ccdc42_Glut
chr4:55448337-55455222	113_MEA_COA_BMA_Ccdc42_Glut
chr1:76060396-76068067	113_MEA_COA_BMA_Ccdc42_Glut
chr2:35253227-35259246	113_MEA_COA_BMA_Ccdc42_Glut
chr2:59727909-59731823	113_MEA_COA_BMA_Ccdc42_Glut
chr7:18627888-18630416	113_MEA_COA_BMA_Ccdc42_Glut
chr6:98788947-98793351	113_MEA_COA_BMA_Ccdc42_Glut
chr9:25047985-25054859	113_MEA_COA_BMA_Ccdc42_Glut
chr1:20815161-20821172	113_MEA_COA_BMA_Ccdc42_Glut
chr5:145111097-145119024	113_MEA_COA_BMA_Ccdc42_Glut
chr18:69149966-69153541	113_MEA_COA_BMA_Ccdc42_Glut
chr1:187185715-187188454	113_MEA_COA_BMA_Ccdc42_Glut
chr2:115575905-115579761	113_MEA_COA_BMA_Ccdc42_Glut
chr15:58281964-58292236	113_MEA_COA_BMA_Ccdc42_Glut
chr16:21401350-21408321	113_MEA_COA_BMA_Ccdc42_Glut
chr12:14554326-14557124	113_MEA_COA_BMA_Ccdc42_Glut
chr9:53370323-53377587	113_MEA_COA_BMA_Ccdc42_Glut
chr13:64017431-64026264	113_MEA_COA_BMA_Ccdc42_Glut
chr1:134188280-134191851	113_MEA_COA_BMA_Ccdc42_Glut
chr2:23627557-23633519	113_MEA_COA_BMA_Ccdc42_Glut
chr2:146975631-146978832	113_MEA_COA_BMA_Ccdc42_Glut
chr11:73264854-73275670	113_MEA_COA_BMA_Ccdc42_Glut
chr13:107453720-107459213	113_MEA_COA_BMA_Ccdc42_Glut
chr3:18150749-18156129	113_MEA_COA_BMA_Ccdc42_Glut
chr6:97846500-97850625	113_MEA_COA_BMA_Ccdc42_Glut
chr17:32927065-32934103	113_MEA_COA_BMA_Ccdc42_Glut
chr2:146014085-146019313	113_MEA_COA_BMA_Ccdc42_Glut
chr7:112394587-112398507	113_MEA_COA_BMA_Ccdc42_Glut
chr15:76280812-76286628	113_MEA_COA_BMA_Ccdc42_Glut
chr6:98003015-98004219	113_MEA_COA_BMA_Ccdc42_Glut
chr17:88360080-88363960	113_MEA_COA_BMA_Ccdc42_Glut
chr1:187121224-187127560	113_MEA_COA_BMA_Ccdc42_Glut
chr6:134823469-134825799	113_MEA_COA_BMA_Ccdc42_Glut
chr7:59244828-59252990	113_MEA_COA_BMA_Ccdc42_Glut
chr3:94464003-94464889	113_MEA_COA_BMA_Ccdc42_Glut
chr4:44292189-44297066	113_MEA_COA_BMA_Ccdc42_Glut
chr11:79175608-79177573	113_MEA_COA_BMA_Ccdc42_Glut
chr15:84848891-84851785	113_MEA_COA_BMA_Ccdc42_Glut
chr1:74408496-74416248	113_MEA_COA_BMA_Ccdc42_Glut
chr1:75938881-75942691	113_MEA_COA_BMA_Ccdc42_Glut
chr8:125058626-125068334	113_MEA_COA_BMA_Ccdc42_Glut
chr14:22938686-22945717	113_MEA_COA_BMA_Ccdc42_Glut
chr6:120643694-120650542	113_MEA_COA_BMA_Ccdc42_Glut
chr17:10377396-10385532	113_MEA_COA_BMA_Ccdc42_Glut
chr6:59177577-59182292	113_MEA_COA_BMA_Ccdc42_Glut
chr4:53066608-53068908	113_MEA_COA_BMA_Ccdc42_Glut
chr1:42656604-42661101	113_MEA_COA_BMA_Ccdc42_Glut
chr3:19327963-19333977	113_MEA_COA_BMA_Ccdc42_Glut
chr4:96550941-96555124	113_MEA_COA_BMA_Ccdc42_Glut
chr8:88374494-88378100	113_MEA_COA_BMA_Ccdc42_Glut
chr15:82079684-82092830	113_MEA_COA_BMA_Ccdc42_Glut
chr13:63691186-63698384	113_MEA_COA_BMA_Ccdc42_Glut
chr14:62395577-62399734	113_MEA_COA_BMA_Ccdc42_Glut
chr2:72420389-72430974	113_MEA_COA_BMA_Ccdc42_Glut
chr4:144391336-144393470	113_MEA_COA_BMA_Ccdc42_Glut
chr2:50093321-50099248	113_MEA_COA_BMA_Ccdc42_Glut
chr13:33663255-33669863	113_MEA_COA_BMA_Ccdc42_Glut
chr11:5157676-5162876	113_MEA_COA_BMA_Ccdc42_Glut
chr16:31401620-31408534	113_MEA_COA_BMA_Ccdc42_Glut
chr2:72434259-72442325	113_MEA_COA_BMA_Ccdc42_Glut
chr11:57816306-57821303	113_MEA_COA_BMA_Ccdc42_Glut
chr13:105842889-105843588	113_MEA_COA_BMA_Ccdc42_Glut
chr2:18038198-18041879	113_MEA_COA_BMA_Ccdc42_Glut
chr12:95375827-95378315	113_MEA_COA_BMA_Ccdc42_Glut
chr7:140473922-140481813	113_MEA_COA_BMA_Ccdc42_Glut
chr7:11956178-11961580	113_MEA_COA_BMA_Ccdc42_Glut
chr13:62954900-62961495	113_MEA_COA_BMA_Ccdc42_Glut
chr7:112899573-112910698	113_MEA_COA_BMA_Ccdc42_Glut
chr13:29181434-29187138	113_MEA_COA_BMA_Ccdc42_Glut
chr12:11086973-11095883	113_MEA_COA_BMA_Ccdc42_Glut
chr5:73749411-73756507	113_MEA_COA_BMA_Ccdc42_Glut
chr1:42732388-42737365	113_MEA_COA_BMA_Ccdc42_Glut
chr3:87358743-87366832	113_MEA_COA_BMA_Ccdc42_Glut
chr18:70380461-70381782	113_MEA_COA_BMA_Ccdc42_Glut
chr1:171884468-171888391	113_MEA_COA_BMA_Ccdc42_Glut
chr9:56909193-56920202	113_MEA_COA_BMA_Ccdc42_Glut
chr7:112656066-112665305	113_MEA_COA_BMA_Ccdc42_Glut
chr1:184469156-184473491	113_MEA_COA_BMA_Ccdc42_Glut
chr4:81815246-81817537	113_MEA_COA_BMA_Ccdc42_Glut
chr14:70551191-70562479	113_MEA_COA_BMA_Ccdc42_Glut
chr17:47753669-47758222	113_MEA_COA_BMA_Ccdc42_Glut
chr6:98387910-98389465	113_MEA_COA_BMA_Ccdc42_Glut
chr2:78718514-78721798	113_MEA_COA_BMA_Ccdc42_Glut
chr11:49275076-49276543	113_MEA_COA_BMA_Ccdc42_Glut
chr5:107737869-107741296	113_MEA_COA_BMA_Ccdc42_Glut
chr10:8815376-8823271	113_MEA_COA_BMA_Ccdc42_Glut
chr12:83787829-83788745	113_MEA_COA_BMA_Ccdc42_Glut
chr4:8693907-8702243	113_MEA_COA_BMA_Ccdc42_Glut
chr7:107000101-107004414	113_MEA_COA_BMA_Ccdc42_Glut
chr18:4566423-4574595	113_MEA_COA_BMA_Ccdc42_Glut
chr14:47574390-47582792	113_MEA_COA_BMA_Ccdc42_Glut
chr1:43439050-43441014	113_MEA_COA_BMA_Ccdc42_Glut
chr2:146979591-146982250	113_MEA_COA_BMA_Ccdc42_Glut
chr18:73855781-73860969	113_MEA_COA_BMA_Ccdc42_Glut
chr9:64090648-64096917	113_MEA_COA_BMA_Ccdc42_Glut
chr13:71256441-71262112	113_MEA_COA_BMA_Ccdc42_Glut
chr16:14218235-14225483	113_MEA_COA_BMA_Ccdc42_Glut
chr2:106804750-106807809	113_MEA_COA_BMA_Ccdc42_Glut
chr18:85383518-85387726	113_MEA_COA_BMA_Ccdc42_Glut
chr14:105884039-105887277	113_MEA_COA_BMA_Ccdc42_Glut
chr7:26689617-26691582	113_MEA_COA_BMA_Ccdc42_Glut
chr4:122036555-122038822	113_MEA_COA_BMA_Ccdc42_Glut
chr16:49614820-49618698	113_MEA_COA_BMA_Ccdc42_Glut
chr4:114250825-114253288	113_MEA_COA_BMA_Ccdc42_Glut
chr9:56902595-56908164	113_MEA_COA_BMA_Ccdc42_Glut
chr14:45564626-45568858	113_MEA_COA_BMA_Ccdc42_Glut
chr2:36714129-36717524	113_MEA_COA_BMA_Ccdc42_Glut
chr17:35075508-35082142	113_MEA_COA_BMA_Ccdc42_Glut
chr3:34489553-34493472	113_MEA_COA_BMA_Ccdc42_Glut
chr1:39727919-39736973	113_MEA_COA_BMA_Ccdc42_Glut
chr11:87748088-87752158	113_MEA_COA_BMA_Ccdc42_Glut
chr12:82931788-82934794	113_MEA_COA_BMA_Ccdc42_Glut
chr5:133448108-133452221	113_MEA_COA_BMA_Ccdc42_Glut
chr17:21789333-21794971	113_MEA_COA_BMA_Ccdc42_Glut
chr4:121439657-121443129	113_MEA_COA_BMA_Ccdc42_Glut
chr5:145760509-145765990	113_MEA_COA_BMA_Ccdc42_Glut
chr6:50052723-50056316	113_MEA_COA_BMA_Ccdc42_Glut
chr3:57911559-57915309	113_MEA_COA_BMA_Ccdc42_Glut
chr10:129489518-129490444	113_MEA_COA_BMA_Ccdc42_Glut
chr2:11558041-11564312	113_MEA_COA_BMA_Ccdc42_Glut
chr1:118085527-118091405	113_MEA_COA_BMA_Ccdc42_Glut
chr3:130069173-130076271	113_MEA_COA_BMA_Ccdc42_Glut
chr6:121797939-121804294	113_MEA_COA_BMA_Ccdc42_Glut
chr12:112603909-112611478	113_MEA_COA_BMA_Ccdc42_Glut
chr5:109522728-109529083	113_MEA_COA_BMA_Ccdc42_Glut
chr14:61647157-61651260	113_MEA_COA_BMA_Ccdc42_Glut
chr13:108090487-108093296	113_MEA_COA_BMA_Ccdc42_Glut
chr2:49921208-49926985	113_MEA_COA_BMA_Ccdc42_Glut
chr9:65406525-65416914	113_MEA_COA_BMA_Ccdc42_Glut
chr6:149282455-149284288	113_MEA_COA_BMA_Ccdc42_Glut
chr2:150547083-150550272	113_MEA_COA_BMA_Ccdc42_Glut
chr8:19549601-19552603	113_MEA_COA_BMA_Ccdc42_Glut
chr11:78642132-78643305	113_MEA_COA_BMA_Ccdc42_Glut
chr18:10703385-10707476	113_MEA_COA_BMA_Ccdc42_Glut
chr17:57417848-57422611	113_MEA_COA_BMA_Ccdc42_Glut
chr2:125036004-125037447	113_MEA_COA_BMA_Ccdc42_Glut
chr5:104039039-104040855	113_MEA_COA_BMA_Ccdc42_Glut
chr2:59651811-59656306	113_MEA_COA_BMA_Ccdc42_Glut
chr7:112447738-112453099	113_MEA_COA_BMA_Ccdc42_Glut
chr1:55210060-55217883	113_MEA_COA_BMA_Ccdc42_Glut
chr8:68451397-68456626	113_MEA_COA_BMA_Ccdc42_Glut
chr18:4624183-4628371	113_MEA_COA_BMA_Ccdc42_Glut
chr3:138619846-138622112	113_MEA_COA_BMA_Ccdc42_Glut
chr19:29870247-29877125	113_MEA_COA_BMA_Ccdc42_Glut
chr13:44678574-44684502	113_MEA_COA_BMA_Ccdc42_Glut
chr8:68626842-68628247	113_MEA_COA_BMA_Ccdc42_Glut
chr5:64807735-64814453	113_MEA_COA_BMA_Ccdc42_Glut
chr4:69948025-69951325	113_MEA_COA_BMA_Ccdc42_Glut
chr1:76015087-76017334	113_MEA_COA_BMA_Ccdc42_Glut
chr9:13544860-13550068	113_MEA_COA_BMA_Ccdc42_Glut
chr14:106402505-106405881	113_MEA_COA_BMA_Ccdc42_Glut
chr2:171797175-171804161	113_MEA_COA_BMA_Ccdc42_Glut
chr6:16387695-16390965	113_MEA_COA_BMA_Ccdc42_Glut
chr7:109535386-109538490	113_MEA_COA_BMA_Ccdc42_Glut
chr1:76077175-76078812	113_MEA_COA_BMA_Ccdc42_Glut
chr6:78594217-78597686	113_MEA_COA_BMA_Ccdc42_Glut
chr2:36832891-36835363	113_MEA_COA_BMA_Ccdc42_Glut
chr17:11982661-11984529	113_MEA_COA_BMA_Ccdc42_Glut
chr3:106382659-106386286	113_MEA_COA_BMA_Ccdc42_Glut
chr19:39971300-39975764	113_MEA_COA_BMA_Ccdc42_Glut
chr15:68269970-68277677	113_MEA_COA_BMA_Ccdc42_Glut
chr3:34754598-34758103	113_MEA_COA_BMA_Ccdc42_Glut
chr4:88754423-88758320	113_MEA_COA_BMA_Ccdc42_Glut
chr10:116595691-116599534	113_MEA_COA_BMA_Ccdc42_Glut
chr10:52266243-52268008	113_MEA_COA_BMA_Ccdc42_Glut
chr8:19575387-19576970	113_MEA_COA_BMA_Ccdc42_Glut
chr6:130285626-130287027	113_MEA_COA_BMA_Ccdc42_Glut
chr1:126746824-126754724	113_MEA_COA_BMA_Ccdc42_Glut
chr7:75919479-75926855	113_MEA_COA_BMA_Ccdc42_Glut
chr4:82310807-82312852	113_MEA_COA_BMA_Ccdc42_Glut
chr1:75844564-75850024	113_MEA_COA_BMA_Ccdc42_Glut
chr6:98058027-98062279	113_MEA_COA_BMA_Ccdc42_Glut
chr4:62238373-62241910	113_MEA_COA_BMA_Ccdc42_Glut
chr6:130077198-130081064	113_MEA_COA_BMA_Ccdc42_Glut
chr4:24421130-24425524	113_MEA_COA_BMA_Ccdc42_Glut
chr5:96471011-96473174	113_MEA_COA_BMA_Ccdc42_Glut
chr5:103435935-103436947	113_MEA_COA_BMA_Ccdc42_Glut
chr5:142358773-142362145	113_MEA_COA_BMA_Ccdc42_Glut
chr13:33640074-33644697	113_MEA_COA_BMA_Ccdc42_Glut
chr18:69011888-69018729	113_MEA_COA_BMA_Ccdc42_Glut
chr8:27785360-27791778	113_MEA_COA_BMA_Ccdc42_Glut
chr2:142835970-142837326	113_MEA_COA_BMA_Ccdc42_Glut
chr11:109531347-109533390	113_MEA_COA_BMA_Ccdc42_Glut
chr12:11010815-11014589	113_MEA_COA_BMA_Ccdc42_Glut
chr2:150390556-150392497	113_MEA_COA_BMA_Ccdc42_Glut
chr1:120212318-120214393	113_MEA_COA_BMA_Ccdc42_Glut
chr6:82514659-82522887	113_MEA_COA_BMA_Ccdc42_Glut
chr13:108226918-108231274	113_MEA_COA_BMA_Ccdc42_Glut
chr12:40862512-40866706	113_MEA_COA_BMA_Ccdc42_Glut
chr7:125511048-125512567	113_MEA_COA_BMA_Ccdc42_Glut
chr16:33689414-33697450	113_MEA_COA_BMA_Ccdc42_Glut
chr2:18030349-18035396	113_MEA_COA_BMA_Ccdc42_Glut
chr13:101774953-101776676	113_MEA_COA_BMA_Ccdc42_Glut
chr19:14946966-14952381	113_MEA_COA_BMA_Ccdc42_Glut
chr1:3081885-3085277	113_MEA_COA_BMA_Ccdc42_Glut
chr1:76569877-76573573	113_MEA_COA_BMA_Ccdc42_Glut
chr3:131224127-131236123	113_MEA_COA_BMA_Ccdc42_Glut
chr4:144259051-144259910	113_MEA_COA_BMA_Ccdc42_Glut
chr13:104588160-104594565	113_MEA_COA_BMA_Ccdc42_Glut
chr1:42268910-42271786	113_MEA_COA_BMA_Ccdc42_Glut
chr2:171598549-171603651	113_MEA_COA_BMA_Ccdc42_Glut
chr18:79443091-79445944	113_MEA_COA_BMA_Ccdc42_Glut
chr4:9918210-9922070	113_MEA_COA_BMA_Ccdc42_Glut
chr13:61274928-61276518	113_MEA_COA_BMA_Ccdc42_Glut
chr5:109846893-109850024	113_MEA_COA_BMA_Ccdc42_Glut
chr1:42581592-42584612	113_MEA_COA_BMA_Ccdc42_Glut
chr1:46912055-46913923	113_MEA_COA_BMA_Ccdc42_Glut
chr7:44656350-44659213	113_MEA_COA_BMA_Ccdc42_Glut
chr14:112280834-112284052	113_MEA_COA_BMA_Ccdc42_Glut
chr2:148898525-148903228	113_MEA_COA_BMA_Ccdc42_Glut
chr18:67895415-67899693	113_MEA_COA_BMA_Ccdc42_Glut
chr7:26395046-26396122	113_MEA_COA_BMA_Ccdc42_Glut
chr15:100422186-100427299	113_MEA_COA_BMA_Ccdc42_Glut
chr2:24980630-24983073	113_MEA_COA_BMA_Ccdc42_Glut
chr13:26780430-26782935	113_MEA_COA_BMA_Ccdc42_Glut
chr5:97122416-97126867	113_MEA_COA_BMA_Ccdc42_Glut
chr7:26411092-26414334	113_MEA_COA_BMA_Ccdc42_Glut
chr3:41944791-41952625	113_MEA_COA_BMA_Ccdc42_Glut
chr2:28158007-28163411	113_MEA_COA_BMA_Ccdc42_Glut
chr1:27301633-27304548	113_MEA_COA_BMA_Ccdc42_Glut
chr7:85664257-85668006	113_MEA_COA_BMA_Ccdc42_Glut
chr3:85652147-85655163	113_MEA_COA_BMA_Ccdc42_Glut
chr16:49980080-49983628	113_MEA_COA_BMA_Ccdc42_Glut
chr18:10683017-10684684	113_MEA_COA_BMA_Ccdc42_Glut
chr10:87751397-87756193	113_MEA_COA_BMA_Ccdc42_Glut
chr3:5076133-5080378	113_MEA_COA_BMA_Ccdc42_Glut
chr4:82588865-82591900	113_MEA_COA_BMA_Ccdc42_Glut
chr7:112630173-112635171	113_MEA_COA_BMA_Ccdc42_Glut
chr9:64397782-64405125	113_MEA_COA_BMA_Ccdc42_Glut
chr19:54459780-54464835	113_MEA_COA_BMA_Ccdc42_Glut
chr13:17181638-17186485	113_MEA_COA_BMA_Ccdc42_Glut
chr9:71534012-71539697	113_MEA_COA_BMA_Ccdc42_Glut
chr8:77395771-77401021	113_MEA_COA_BMA_Ccdc42_Glut
chr1:77329824-77336217	113_MEA_COA_BMA_Ccdc42_Glut
chr7:106354578-106358645	113_MEA_COA_BMA_Ccdc42_Glut
chr2:59669799-59674854	113_MEA_COA_BMA_Ccdc42_Glut
chr2:106734168-106737113	113_MEA_COA_BMA_Ccdc42_Glut
chr7:133908933-133913382	113_MEA_COA_BMA_Ccdc42_Glut
chr4:8624683-8625926	113_MEA_COA_BMA_Ccdc42_Glut
chr8:19428075-19431381	113_MEA_COA_BMA_Ccdc42_Glut
chr13:61291510-61293494	113_MEA_COA_BMA_Ccdc42_Glut
chr4:52222826-52223980	113_MEA_COA_BMA_Ccdc42_Glut
chr6:60050273-60052649	113_MEA_COA_BMA_Ccdc42_Glut
chr5:145402776-145406383	113_MEA_COA_BMA_Ccdc42_Glut
chr13:73962185-73964534	113_MEA_COA_BMA_Ccdc42_Glut
chr9:18968160-18970041	113_MEA_COA_BMA_Ccdc42_Glut
chr2:103506784-103508881	113_MEA_COA_BMA_Ccdc42_Glut
chr2:102162767-102170804	113_MEA_COA_BMA_Ccdc42_Glut
chr12:112600976-112603652	113_MEA_COA_BMA_Ccdc42_Glut
chr18:4984877-4991081	113_MEA_COA_BMA_Ccdc42_Glut
chr16:8767056-8772291	113_MEA_COA_BMA_Ccdc42_Glut
chr4:144823040-144826997	113_MEA_COA_BMA_Ccdc42_Glut
chr6:16467862-16471649	113_MEA_COA_BMA_Ccdc42_Glut
chr4:82404795-82407797	113_MEA_COA_BMA_Ccdc42_Glut
chr13:34440079-34442503	113_MEA_COA_BMA_Ccdc42_Glut
chr11:68961216-68962969	113_MEA_COA_BMA_Ccdc42_Glut
chr13:101501361-101504668	113_MEA_COA_BMA_Ccdc42_Glut
chr16:14161706-14164542	113_MEA_COA_BMA_Ccdc42_Glut
chr16:35966296-35971279	113_MEA_COA_BMA_Ccdc42_Glut
chr3:58110892-58118952	113_MEA_COA_BMA_Ccdc42_Glut
chr9:18841243-18843704	113_MEA_COA_BMA_Ccdc42_Glut
chr4:69907577-69913692	113_MEA_COA_BMA_Ccdc42_Glut
chr6:131075410-131079740	113_MEA_COA_BMA_Ccdc42_Glut
chr6:97851320-97853858	113_MEA_COA_BMA_Ccdc42_Glut
chr19:20601058-20604104	113_MEA_COA_BMA_Ccdc42_Glut
chr5:103780015-103782889	113_MEA_COA_BMA_Ccdc42_Glut
chr19:47773625-47776023	113_MEA_COA_BMA_Ccdc42_Glut
chr2:103445387-103448358	113_MEA_COA_BMA_Ccdc42_Glut
chr9:3064819-3068001	113_MEA_COA_BMA_Ccdc42_Glut
chr17:55159962-55161957	113_MEA_COA_BMA_Ccdc42_Glut
chr14:57710048-57715345	113_MEA_COA_BMA_Ccdc42_Glut
chr10:18001914-18004814	113_MEA_COA_BMA_Ccdc42_Glut
chr18:36540267-36543725	113_MEA_COA_BMA_Ccdc42_Glut
chr17:78132721-78136137	113_MEA_COA_BMA_Ccdc42_Glut
chr12:65924207-65925292	113_MEA_COA_BMA_Ccdc42_Glut
chr11:17474136-17478090	113_MEA_COA_BMA_Ccdc42_Glut
chr7:48324854-48326982	113_MEA_COA_BMA_Ccdc42_Glut
chr6:97775453-97777707	113_MEA_COA_BMA_Ccdc42_Glut
chr9:19821152-19822511	113_MEA_COA_BMA_Ccdc42_Glut
chr18:68902035-68905449	113_MEA_COA_BMA_Ccdc42_Glut
chr4:59361820-59369244	113_MEA_COA_BMA_Ccdc42_Glut
chr2:78203581-78205892	113_MEA_COA_BMA_Ccdc42_Glut
chr9:42176353-42179349	113_MEA_COA_BMA_Ccdc42_Glut
chr17:52144960-52148956	113_MEA_COA_BMA_Ccdc42_Glut
chr2:131400914-131407574	113_MEA_COA_BMA_Ccdc42_Glut
chr10:33045946-33048659	113_MEA_COA_BMA_Ccdc42_Glut
chr6:16212669-16216269	113_MEA_COA_BMA_Ccdc42_Glut
chr18:78081449-78086082	113_MEA_COA_BMA_Ccdc42_Glut
chr7:26674072-26677490	113_MEA_COA_BMA_Ccdc42_Glut
chr2:106595110-106596879	113_MEA_COA_BMA_Ccdc42_Glut
chr1:69489032-69494187	113_MEA_COA_BMA_Ccdc42_Glut
chr9:66257756-66260532	113_MEA_COA_BMA_Ccdc42_Glut
chr6:120111782-120113484	113_MEA_COA_BMA_Ccdc42_Glut
chr8:19605590-19609918	113_MEA_COA_BMA_Ccdc42_Glut
chr13:61617249-61620211	113_MEA_COA_BMA_Ccdc42_Glut
chr18:24311672-24316546	113_MEA_COA_BMA_Ccdc42_Glut
chr17:11742191-11746623	113_MEA_COA_BMA_Ccdc42_Glut
chr6:142039919-142041020	113_MEA_COA_BMA_Ccdc42_Glut
chr1:136403079-136406585	113_MEA_COA_BMA_Ccdc42_Glut
chr5:83119322-83121543	113_MEA_COA_BMA_Ccdc42_Glut
chr13:34443860-34448463	113_MEA_COA_BMA_Ccdc42_Glut
chr2:77722515-77726337	113_MEA_COA_BMA_Ccdc42_Glut
chr13:27398851-27401805	113_MEA_COA_BMA_Ccdc42_Glut
chr18:6279653-6283016	113_MEA_COA_BMA_Ccdc42_Glut
chr5:50190704-50195024	113_MEA_COA_BMA_Ccdc42_Glut
chr13:61677251-61679248	113_MEA_COA_BMA_Ccdc42_Glut
chr15:62758263-62760857	113_MEA_COA_BMA_Ccdc42_Glut
chr5:82277365-82280517	113_MEA_COA_BMA_Ccdc42_Glut
chr6:28360097-28363445	113_MEA_COA_BMA_Ccdc42_Glut
chr12:36333596-36336347	113_MEA_COA_BMA_Ccdc42_Glut
chr4:3438119-3442798	113_MEA_COA_BMA_Ccdc42_Glut
chr7:116606372-116611032	113_MEA_COA_BMA_Ccdc42_Glut
chr7:76333959-76336652	113_MEA_COA_BMA_Ccdc42_Glut
chr14:56574510-56577476	113_MEA_COA_BMA_Ccdc42_Glut
chr7:79754891-79760535	113_MEA_COA_BMA_Ccdc42_Glut
chr15:8719216-8724749	113_MEA_COA_BMA_Ccdc42_Glut
chr16:16606533-16612283	113_MEA_COA_BMA_Ccdc42_Glut
chr4:154881608-154884321	113_MEA_COA_BMA_Ccdc42_Glut
chr18:69700297-69702928	113_MEA_COA_BMA_Ccdc42_Glut
chr7:142064578-142068784	113_MEA_COA_BMA_Ccdc42_Glut
chr16:58594088-58598306	113_MEA_COA_BMA_Ccdc42_Glut
chr4:82441380-82446259	113_MEA_COA_BMA_Ccdc42_Glut
chr14:55936120-55937315	113_MEA_COA_BMA_Ccdc42_Glut
chr10:121467029-121469859	113_MEA_COA_BMA_Ccdc42_Glut
chr17:18218520-18220757	113_MEA_COA_BMA_Ccdc42_Glut
chr1:42500229-42502583	113_MEA_COA_BMA_Ccdc42_Glut
chr2:102031790-102035398	113_MEA_COA_BMA_Ccdc42_Glut
chr12:39749340-39753822	113_MEA_COA_BMA_Ccdc42_Glut
chr16:30680143-30684597	113_MEA_COA_BMA_Ccdc42_Glut
chr9:8299154-8305299	113_MEA_COA_BMA_Ccdc42_Glut
chr17:9667419-9669224	113_MEA_COA_BMA_Ccdc42_Glut
chr11:59637839-59640397	113_MEA_COA_BMA_Ccdc42_Glut
chr17:37322121-37325288	113_MEA_COA_BMA_Ccdc42_Glut
chr6:67009582-67012445	113_MEA_COA_BMA_Ccdc42_Glut
chr5:85828865-85831257	113_MEA_COA_BMA_Ccdc42_Glut
chr17:18611962-18613420	113_MEA_COA_BMA_Ccdc42_Glut
chr7:76009054-76010815	113_MEA_COA_BMA_Ccdc42_Glut
chr18:7386440-7388870	113_MEA_COA_BMA_Ccdc42_Glut
chr12:109649982-109652723	113_MEA_COA_BMA_Ccdc42_Glut
chr10:3850384-3854290	113_MEA_COA_BMA_Ccdc42_Glut
chr1:9704756-9707544	113_MEA_COA_BMA_Ccdc42_Glut
chr3:143253700-143255166	113_MEA_COA_BMA_Ccdc42_Glut
chr12:54825734-54829174	113_MEA_COA_BMA_Ccdc42_Glut
chr15:94526687-94529581	113_MEA_COA_BMA_Ccdc42_Glut
chr10:80207489-80210038	113_MEA_COA_BMA_Ccdc42_Glut
chr15:14581066-14583020	113_MEA_COA_BMA_Ccdc42_Glut
chr8:101871279-101874074	113_MEA_COA_BMA_Ccdc42_Glut
chr7:79151671-79156060	113_MEA_COA_BMA_Ccdc42_Glut
chr15:42318508-42323244	113_MEA_COA_BMA_Ccdc42_Glut
chr4:112028591-112031687	113_MEA_COA_BMA_Ccdc42_Glut
chr1:42648151-42653034	113_MEA_COA_BMA_Ccdc42_Glut
chr17:10740102-10741948	113_MEA_COA_BMA_Ccdc42_Glut
chr5:107891393-107893971	113_MEA_COA_BMA_Ccdc42_Glut
chr14:50211431-50213340	113_MEA_COA_BMA_Ccdc42_Glut
chr3:52583061-52590610	113_MEA_COA_BMA_Ccdc42_Glut
chr12:19834373-19835985	113_MEA_COA_BMA_Ccdc42_Glut
chr1:22944722-22946694	113_MEA_COA_BMA_Ccdc42_Glut
chr7:18085686-18087965	113_MEA_COA_BMA_Ccdc42_Glut
chr2:87287781-87290024	113_MEA_COA_BMA_Ccdc42_Glut
chr7:132378033-132381515	113_MEA_COA_BMA_Ccdc42_Glut
chrX:161017153-161024298	113_MEA_COA_BMA_Ccdc42_Glut
chr10:45214929-45218248	113_MEA_COA_BMA_Ccdc42_Glut
chr7:18253780-18255935	113_MEA_COA_BMA_Ccdc42_Glut
chr6:67952103-67957232	113_MEA_COA_BMA_Ccdc42_Glut
chr13:62950201-62952655	113_MEA_COA_BMA_Ccdc42_Glut
chr9:83397515-83398736	113_MEA_COA_BMA_Ccdc42_Glut
chr7:136659322-136665130	113_MEA_COA_BMA_Ccdc42_Glut
chr3:143153661-143159734	113_MEA_COA_BMA_Ccdc42_Glut
chr4:82481713-82490164	113_MEA_COA_BMA_Ccdc42_Glut
chr2:167372381-167375174	113_MEA_COA_BMA_Ccdc42_Glut
chr16:35941778-35944400	113_MEA_COA_BMA_Ccdc42_Glut
chr6:16739555-16741817	113_MEA_COA_BMA_Ccdc42_Glut
chr10:100046322-100057671	113_MEA_COA_BMA_Ccdc42_Glut
chr2:58020587-58023836	113_MEA_COA_BMA_Ccdc42_Glut
chr11:70803747-70806199	113_MEA_COA_BMA_Ccdc42_Glut
chr4:140546547-140553834	113_MEA_COA_BMA_Ccdc42_Glut
chr12:114791387-114792538	113_MEA_COA_BMA_Ccdc42_Glut
chr3:100301514-100307557	113_MEA_COA_BMA_Ccdc42_Glut
chr8:7496011-7497268	113_MEA_COA_BMA_Ccdc42_Glut
chr4:121604752-121606264	113_MEA_COA_BMA_Ccdc42_Glut
chr8:21725593-21727542	113_MEA_COA_BMA_Ccdc42_Glut
chr7:26598087-26599410	113_MEA_COA_BMA_Ccdc42_Glut
chr7:111018598-111023043	113_MEA_COA_BMA_Ccdc42_Glut
chr2:91189968-91191074	113_MEA_COA_BMA_Ccdc42_Glut
chr4:9111579-9113557	113_MEA_COA_BMA_Ccdc42_Glut
chr6:128148040-128152277	113_MEA_COA_BMA_Ccdc42_Glut
chr8:98052899-98055273	113_MEA_COA_BMA_Ccdc42_Glut
chr1:24360759-24362926	113_MEA_COA_BMA_Ccdc42_Glut
chr6:131676260-131677613	113_MEA_COA_BMA_Ccdc42_Glut
chr2:63764917-63766963	113_MEA_COA_BMA_Ccdc42_Glut
chr11:115911023-115914206	113_MEA_COA_BMA_Ccdc42_Glut
chr6:142228289-142230579	113_MEA_COA_BMA_Ccdc42_Glut
chr18:85336733-85339092	113_MEA_COA_BMA_Ccdc42_Glut
chr3:77634448-77638129	113_MEA_COA_BMA_Ccdc42_Glut
chr6:128069426-128073019	113_MEA_COA_BMA_Ccdc42_Glut
chr10:23847843-23851763	113_MEA_COA_BMA_Ccdc42_Glut
chr12:9038071-9042054	113_MEA_COA_BMA_Ccdc42_Glut
chr18:41206342-41208347	113_MEA_COA_BMA_Ccdc42_Glut
chr15:21013925-21016605	113_MEA_COA_BMA_Ccdc42_Glut
chr17:21054802-21057851	113_MEA_COA_BMA_Ccdc42_Glut
chr2:116256872-116258841	113_MEA_COA_BMA_Ccdc42_Glut
chr4:58741564-58748372	113_MEA_COA_BMA_Ccdc42_Glut
chr6:71270202-71272851	113_MEA_COA_BMA_Ccdc42_Glut
chr3:29181835-29185323	113_MEA_COA_BMA_Ccdc42_Glut
chr4:59574656-59577611	113_MEA_COA_BMA_Ccdc42_Glut
chr5:103762005-103764719	113_MEA_COA_BMA_Ccdc42_Glut
chr12:40856854-40861123	113_MEA_COA_BMA_Ccdc42_Glut
chr11:59632896-59636733	113_MEA_COA_BMA_Ccdc42_Glut
chr15:85660527-85662013	113_MEA_COA_BMA_Ccdc42_Glut
chr13:35255945-35261554	113_MEA_COA_BMA_Ccdc42_Glut
chr16:30899012-30903605	113_MEA_COA_BMA_Ccdc42_Glut
chr18:68911686-68916026	113_MEA_COA_BMA_Ccdc42_Glut
chr8:46995507-47002752	113_MEA_COA_BMA_Ccdc42_Glut
chr17:9578559-9582196	113_MEA_COA_BMA_Ccdc42_Glut
chr4:71115981-71118241	113_MEA_COA_BMA_Ccdc42_Glut
chr1:119314618-119317767	113_MEA_COA_BMA_Ccdc42_Glut
chr15:85641373-85642968	113_MEA_COA_BMA_Ccdc42_Glut
chr4:54521152-54524713	113_MEA_COA_BMA_Ccdc42_Glut
chr8:68549678-68555852	113_MEA_COA_BMA_Ccdc42_Glut
chr10:43865121-43868001	113_MEA_COA_BMA_Ccdc42_Glut
chr7:26516586-26518314	113_MEA_COA_BMA_Ccdc42_Glut
chr18:68905922-68909641	113_MEA_COA_BMA_Ccdc42_Glut
chr1:53784109-53789414	113_MEA_COA_BMA_Ccdc42_Glut
chr4:112444485-112445719	113_MEA_COA_BMA_Ccdc42_Glut
chrX:122262461-122264428	113_MEA_COA_BMA_Ccdc42_Glut
chr6:133332804-133335552	113_MEA_COA_BMA_Ccdc42_Glut
chr19:54390412-54392992	113_MEA_COA_BMA_Ccdc42_Glut
chrX:55836323-55838125	113_MEA_COA_BMA_Ccdc42_Glut
chr1:20602129-20609123	113_MEA_COA_BMA_Ccdc42_Glut
chr12:103750278-103753254	113_MEA_COA_BMA_Ccdc42_Glut
chr7:43222338-43223421	113_MEA_COA_BMA_Ccdc42_Glut
chr2:49821717-49826060	113_MEA_COA_BMA_Ccdc42_Glut
chr1:134217283-134220272	113_MEA_COA_BMA_Ccdc42_Glut
chr1:22913985-22916391	113_MEA_COA_BMA_Ccdc42_Glut
chr13:115896813-115900299	113_MEA_COA_BMA_Ccdc42_Glut
chr3:138653567-138656562	113_MEA_COA_BMA_Ccdc42_Glut
chr10:19028407-19031867	113_MEA_COA_BMA_Ccdc42_Glut
chr3:15962282-15964170	113_MEA_COA_BMA_Ccdc42_Glut
chr1:9578475-9581313	113_MEA_COA_BMA_Ccdc42_Glut
chr19:6180981-6185383	113_MEA_COA_BMA_Ccdc42_Glut
chr8:44890161-44892899	113_MEA_COA_BMA_Ccdc42_Glut
chr6:85235466-85237981	113_MEA_COA_BMA_Ccdc42_Glut
chr12:54819431-54822426	113_MEA_COA_BMA_Ccdc42_Glut
chr17:39654919-39655413	113_MEA_COA_BMA_Ccdc42_Glut
chr19:32880679-32882168	113_MEA_COA_BMA_Ccdc42_Glut
chr15:13907919-13910666	113_MEA_COA_BMA_Ccdc42_Glut
chr9:90126409-90127942	113_MEA_COA_BMA_Ccdc42_Glut
chr1:42667059-42670324	113_MEA_COA_BMA_Ccdc42_Glut
chr3:50662802-50665863	113_MEA_COA_BMA_Ccdc42_Glut
chr6:35439655-35444372	113_MEA_COA_BMA_Ccdc42_Glut
chr13:42007872-42011474	113_MEA_COA_BMA_Ccdc42_Glut
chr13:13274298-13280039	113_MEA_COA_BMA_Ccdc42_Glut
chr7:109540825-109542609	113_MEA_COA_BMA_Ccdc42_Glut
chr14:79544941-79547493	113_MEA_COA_BMA_Ccdc42_Glut
chr3:41982763-41986312	113_MEA_COA_BMA_Ccdc42_Glut
chr5:109487812-109492011	113_MEA_COA_BMA_Ccdc42_Glut
chr14:32111435-32115145	113_MEA_COA_BMA_Ccdc42_Glut
chr1:42547512-42551037	113_MEA_COA_BMA_Ccdc42_Glut
chr2:16277997-16279774	113_MEA_COA_BMA_Ccdc42_Glut
chr7:104274902-104277085	113_MEA_COA_BMA_Ccdc42_Glut
chr11:21774778-21778063	113_MEA_COA_BMA_Ccdc42_Glut
chr3:57656555-57660897	113_MEA_COA_BMA_Ccdc42_Glut
chr17:37681620-37683789	113_MEA_COA_BMA_Ccdc42_Glut
chr11:85708506-85712288	113_MEA_COA_BMA_Ccdc42_Glut
chr1:64417532-64419682	113_MEA_COA_BMA_Ccdc42_Glut
chr10:21609038-21610008	113_MEA_COA_BMA_Ccdc42_Glut
chr5:10337886-10339522	113_MEA_COA_BMA_Ccdc42_Glut
chr11:38651394-38654123	113_MEA_COA_BMA_Ccdc42_Glut
chr18:85476254-85478960	113_MEA_COA_BMA_Ccdc42_Glut
chr1:184029862-184031993	113_MEA_COA_BMA_Ccdc42_Glut
chr5:97179228-97183168	113_MEA_COA_BMA_Ccdc42_Glut
chr15:49848630-49850677	113_MEA_COA_BMA_Ccdc42_Glut
chr9:39438425-39440313	113_MEA_COA_BMA_Ccdc42_Glut
chr1:17106886-17110461	113_MEA_COA_BMA_Ccdc42_Glut
chr17:48045401-48046448	113_MEA_COA_BMA_Ccdc42_Glut
chr7:130560889-130561957	113_MEA_COA_BMA_Ccdc42_Glut
chr1:26434571-26435918	113_MEA_COA_BMA_Ccdc42_Glut
chr13:40936253-40940696	113_MEA_COA_BMA_Ccdc42_Glut
chr12:3322979-3326745	113_MEA_COA_BMA_Ccdc42_Glut
chr1:128702811-128706717	113_MEA_COA_BMA_Ccdc42_Glut
chr4:82475345-82477349	113_MEA_COA_BMA_Ccdc42_Glut
chr19:12880318-12882624	113_MEA_COA_BMA_Ccdc42_Glut
chrX:5616476-5625749	113_MEA_COA_BMA_Ccdc42_Glut
chr14:19222841-19226569	113_MEA_COA_BMA_Ccdc42_Glut
chr16:15054620-15058478	113_MEA_COA_BMA_Ccdc42_Glut
chr4:124321724-124323479	113_MEA_COA_BMA_Ccdc42_Glut
chr19:15908964-15911468	113_MEA_COA_BMA_Ccdc42_Glut
chr10:63352989-63354366	113_MEA_COA_BMA_Ccdc42_Glut
chr13:28518826-28524773	113_MEA_COA_BMA_Ccdc42_Glut
chr1:4755566-4757944	113_MEA_COA_BMA_Ccdc42_Glut
chr12:35451313-35455115	113_MEA_COA_BMA_Ccdc42_Glut
chr5:103777405-103779644	113_MEA_COA_BMA_Ccdc42_Glut
chr2:73028930-73032752	113_MEA_COA_BMA_Ccdc42_Glut
chr1:10783106-10785365	113_MEA_COA_BMA_Ccdc42_Glut
chr5:122676840-122682501	113_MEA_COA_BMA_Ccdc42_Glut
chr7:130228578-130229836	113_MEA_COA_BMA_Ccdc42_Glut
chr1:33384480-33388841	113_MEA_COA_BMA_Ccdc42_Glut
chr1:36373207-36382712	113_MEA_COA_BMA_Ccdc42_Glut
chr1:77502234-77507738	113_MEA_COA_BMA_Ccdc42_Glut
chr13:44534168-44536706	113_MEA_COA_BMA_Ccdc42_Glut
chr8:126866801-126869775	113_MEA_COA_BMA_Ccdc42_Glut
chr7:104822496-104823794	113_MEA_COA_BMA_Ccdc42_Glut
chr17:84234067-84236241	113_MEA_COA_BMA_Ccdc42_Glut
chr9:65533581-65539802	113_MEA_COA_BMA_Ccdc42_Glut
chr9:41504528-41506705	113_MEA_COA_BMA_Ccdc42_Glut
chr19:8414575-8418827	113_MEA_COA_BMA_Ccdc42_Glut
chr2:146939174-146942314	113_MEA_COA_BMA_Ccdc42_Glut
chr12:114119233-114120044	113_MEA_COA_BMA_Ccdc42_Glut
chr13:65327475-65329220	113_MEA_COA_BMA_Ccdc42_Glut
chr6:42987339-42991353	113_MEA_COA_BMA_Ccdc42_Glut
chr13:22517355-22519666	113_MEA_COA_BMA_Ccdc42_Glut
chr14:69756787-69757885	113_MEA_COA_BMA_Ccdc42_Glut
chr11:110956559-110959515	113_MEA_COA_BMA_Ccdc42_Glut
chr13:19571491-19573149	113_MEA_COA_BMA_Ccdc42_Glut
chr2:88399036-88401588	113_MEA_COA_BMA_Ccdc42_Glut
chr11:104676393-104681395	113_MEA_COA_BMA_Ccdc42_Glut
chr14:19230148-19231967	113_MEA_COA_BMA_Ccdc42_Glut
chr19:60344183-60347614	113_MEA_COA_BMA_Ccdc42_Glut
chr13:39217811-39219295	113_MEA_COA_BMA_Ccdc42_Glut
chr17:24806314-24809440	113_MEA_COA_BMA_Ccdc42_Glut
chr8:86908325-86913613	113_MEA_COA_BMA_Ccdc42_Glut
chr9:36291093-36293959	113_MEA_COA_BMA_Ccdc42_Glut
chr14:119193391-119195801	113_MEA_COA_BMA_Ccdc42_Glut
chr6:16433155-16435418	113_MEA_COA_BMA_Ccdc42_Glut
chr7:34021085-34024839	113_MEA_COA_BMA_Ccdc42_Glut
chr6:56903777-56904841	113_MEA_COA_BMA_Ccdc42_Glut
chr2:81052166-81053895	113_MEA_COA_BMA_Ccdc42_Glut
chr11:64536942-64537909	113_MEA_COA_BMA_Ccdc42_Glut
chr2:39391975-39397449	113_MEA_COA_BMA_Ccdc42_Glut
chr2:106795734-106801462	113_MEA_COA_BMA_Ccdc42_Glut
chr14:22683216-22685482	113_MEA_COA_BMA_Ccdc42_Glut
chr13:107329041-107329797	113_MEA_COA_BMA_Ccdc42_Glut
chr11:4723092-4725881	113_MEA_COA_BMA_Ccdc42_Glut
chr7:135513304-135516202	113_MEA_COA_BMA_Ccdc42_Glut
chr7:75878230-75881611	113_MEA_COA_BMA_Ccdc42_Glut
chr9:79503173-79504221	113_MEA_COA_BMA_Ccdc42_Glut
chr17:51818266-51820081	113_MEA_COA_BMA_Ccdc42_Glut
chr10:66927794-66931268	113_MEA_COA_BMA_Ccdc42_Glut
chr16:33683854-33688386	113_MEA_COA_BMA_Ccdc42_Glut
chr3:8403822-8404720	113_MEA_COA_BMA_Ccdc42_Glut
chr1:111374033-111377197	113_MEA_COA_BMA_Ccdc42_Glut
chr13:101001011-101002001	113_MEA_COA_BMA_Ccdc42_Glut
chr19:18377192-18379940	113_MEA_COA_BMA_Ccdc42_Glut
chr3:50602050-50603645	113_MEA_COA_BMA_Ccdc42_Glut
chr7:143626114-143631075	113_MEA_COA_BMA_Ccdc42_Glut
chr5:59254549-59255304	113_MEA_COA_BMA_Ccdc42_Glut
chr4:109492323-109495883	113_MEA_COA_BMA_Ccdc42_Glut
chr10:123812040-123815375	113_MEA_COA_BMA_Ccdc42_Glut
chr16:23208393-23212267	113_MEA_COA_BMA_Ccdc42_Glut
chr11:40640728-40642797	113_MEA_COA_BMA_Ccdc42_Glut
chr19:57405426-57408235	113_MEA_COA_BMA_Ccdc42_Glut
chr15:17363241-17365916	113_MEA_COA_BMA_Ccdc42_Glut
chr10:82568377-82571004	113_MEA_COA_BMA_Ccdc42_Glut
chr4:34509852-34512214	113_MEA_COA_BMA_Ccdc42_Glut
chr1:117866516-117869101	113_MEA_COA_BMA_Ccdc42_Glut
chr2:11711565-11713454	113_MEA_COA_BMA_Ccdc42_Glut
chr4:61792809-61793979	113_MEA_COA_BMA_Ccdc42_Glut
chr3:142987236-142991301	113_MEA_COA_BMA_Ccdc42_Glut
chr4:132610435-132612364	113_MEA_COA_BMA_Ccdc42_Glut
chr9:19698419-19701070	113_MEA_COA_BMA_Ccdc42_Glut
chr7:78070691-78072442	113_MEA_COA_BMA_Ccdc42_Glut
chr7:26835016-26838069	113_MEA_COA_BMA_Ccdc42_Glut
chr1:42069035-42071326	113_MEA_COA_BMA_Ccdc42_Glut
chr4:124078918-124082164	113_MEA_COA_BMA_Ccdc42_Glut
chr6:85891275-85895947	113_MEA_COA_BMA_Ccdc42_Glut
chr4:113318054-113322353	113_MEA_COA_BMA_Ccdc42_Glut
chr1:20632179-20634046	113_MEA_COA_BMA_Ccdc42_Glut
chr4:89852899-89854964	113_MEA_COA_BMA_Ccdc42_Glut
chr15:61281087-61283363	113_MEA_COA_BMA_Ccdc42_Glut
chr2:155566772-155568600	113_MEA_COA_BMA_Ccdc42_Glut
chr15:51010562-51012192	113_MEA_COA_BMA_Ccdc42_Glut
chr4:58480869-58482510	113_MEA_COA_BMA_Ccdc42_Glut
chr6:97924090-97925319	113_MEA_COA_BMA_Ccdc42_Glut
chr3:52683808-52690419	113_MEA_COA_BMA_Ccdc42_Glut
chr11:6482562-6485801	113_MEA_COA_BMA_Ccdc42_Glut
chr1:6527818-6531570	113_MEA_COA_BMA_Ccdc42_Glut
chr2:156370443-156376167	113_MEA_COA_BMA_Ccdc42_Glut
chr6:47432146-47434958	113_MEA_COA_BMA_Ccdc42_Glut
chr2:87333023-87336460	113_MEA_COA_BMA_Ccdc42_Glut
chr10:126973007-126974236	113_MEA_COA_BMA_Ccdc42_Glut
chr16:48054699-48057996	113_MEA_COA_BMA_Ccdc42_Glut
chr3:86107780-86109193	113_MEA_COA_BMA_Ccdc42_Glut
chr9:36298244-36300414	113_MEA_COA_BMA_Ccdc42_Glut
chr4:134091905-134093680	113_MEA_COA_BMA_Ccdc42_Glut
chr11:30316145-30317996	113_MEA_COA_BMA_Ccdc42_Glut
chr14:122617297-122618481	113_MEA_COA_BMA_Ccdc42_Glut
chr2:77803683-77809032	113_MEA_COA_BMA_Ccdc42_Glut
chr14:54628232-54632536	113_MEA_COA_BMA_Ccdc42_Glut
chr7:23455955-23457478	113_MEA_COA_BMA_Ccdc42_Glut
chr6:129470285-129471356	113_MEA_COA_BMA_Ccdc42_Glut
chr15:14504107-14506226	113_MEA_COA_BMA_Ccdc42_Glut
chr2:121838451-121840184	113_MEA_COA_BMA_Ccdc42_Glut
chr10:128971631-128974258	113_MEA_COA_BMA_Ccdc42_Glut
chr13:61526761-61530186	113_MEA_COA_BMA_Ccdc42_Glut
chr4:70060170-70063465	113_MEA_COA_BMA_Ccdc42_Glut
chr7:42445288-42448377	113_MEA_COA_BMA_Ccdc42_Glut
chr1:58888056-58892271	113_MEA_COA_BMA_Ccdc42_Glut
chr6:81438412-81440914	113_MEA_COA_BMA_Ccdc42_Glut
chr9:72181103-72185088	113_MEA_COA_BMA_Ccdc42_Glut
chr9:19067580-19069019	113_MEA_COA_BMA_Ccdc42_Glut
chr1:75909490-75912200	113_MEA_COA_BMA_Ccdc42_Glut
chr8:83757904-83759015	113_MEA_COA_BMA_Ccdc42_Glut
chr2:152482963-152484932	113_MEA_COA_BMA_Ccdc42_Glut
chr3:29186112-29188716	113_MEA_COA_BMA_Ccdc42_Glut
chr11:49481973-49486978	113_MEA_COA_BMA_Ccdc42_Glut
chr10:51022651-51024127	113_MEA_COA_BMA_Ccdc42_Glut
chr9:80847087-80849069	113_MEA_COA_BMA_Ccdc42_Glut
chr12:106969237-106973251	113_MEA_COA_BMA_Ccdc42_Glut
chr10:28274359-28278174	113_MEA_COA_BMA_Ccdc42_Glut
chr13:107316368-107320480	113_MEA_COA_BMA_Ccdc42_Glut
chr19:18657351-18659692	113_MEA_COA_BMA_Ccdc42_Glut
chr15:19394128-19397607	113_MEA_COA_BMA_Ccdc42_Glut
chr2:147126886-147131233	113_MEA_COA_BMA_Ccdc42_Glut
chr7:104351453-104354376	113_MEA_COA_BMA_Ccdc42_Glut
chr4:144438034-144440061	113_MEA_COA_BMA_Ccdc42_Glut
chr3:116354291-116356809	113_MEA_COA_BMA_Ccdc42_Glut
chr1:128779507-128780875	113_MEA_COA_BMA_Ccdc42_Glut
chr14:48548609-48550253	113_MEA_COA_BMA_Ccdc42_Glut
chr1:126813752-126818901	113_MEA_COA_BMA_Ccdc42_Glut
chr4:104748702-104754439	113_MEA_COA_BMA_Ccdc42_Glut
chr11:103341640-103348872	113_MEA_COA_BMA_Ccdc42_Glut
chr4:122002013-122004158	113_MEA_COA_BMA_Ccdc42_Glut
chr6:40897391-40900533	113_MEA_COA_BMA_Ccdc42_Glut
chr13:93617764-93619264	113_MEA_COA_BMA_Ccdc42_Glut
chr5:142391525-142393337	113_MEA_COA_BMA_Ccdc42_Glut
chr15:31693412-31697130	113_MEA_COA_BMA_Ccdc42_Glut
chr4:69756513-69759145	113_MEA_COA_BMA_Ccdc42_Glut
chr8:70796242-70799095	113_MEA_COA_BMA_Ccdc42_Glut
chr1:7287109-7289705	113_MEA_COA_BMA_Ccdc42_Glut
chr13:40251016-40258210	113_MEA_COA_BMA_Ccdc42_Glut
chr5:87218411-87221543	113_MEA_COA_BMA_Ccdc42_Glut
chr7:136160285-136166298	113_MEA_COA_BMA_Ccdc42_Glut
chr8:84009788-84015797	113_MEA_COA_BMA_Ccdc42_Glut
chr11:6242622-6244061	113_MEA_COA_BMA_Ccdc42_Glut
chr13:63763035-63766274	113_MEA_COA_BMA_Ccdc42_Glut
chr7:123192506-123194359	113_MEA_COA_BMA_Ccdc42_Glut
chr16:77931049-77932443	113_MEA_COA_BMA_Ccdc42_Glut
chr14:71008480-71010870	113_MEA_COA_BMA_Ccdc42_Glut
chr13:103600093-103602762	113_MEA_COA_BMA_Ccdc42_Glut
chr7:76142429-76145053	113_MEA_COA_BMA_Ccdc42_Glut
chr7:13232089-13233574	113_MEA_COA_BMA_Ccdc42_Glut
chr5:97127479-97129212	113_MEA_COA_BMA_Ccdc42_Glut
chr7:18566196-18570271	113_MEA_COA_BMA_Ccdc42_Glut
chr9:109577593-109579379	113_MEA_COA_BMA_Ccdc42_Glut
chr13:44303190-44310735	113_MEA_COA_BMA_Ccdc42_Glut
chr2:27995004-27999758	113_MEA_COA_BMA_Ccdc42_Glut
chr13:101532611-101536792	113_MEA_COA_BMA_Ccdc42_Glut
chr10:70744374-70748546	113_MEA_COA_BMA_Ccdc42_Glut
chr2:66985550-66990020	113_MEA_COA_BMA_Ccdc42_Glut
chr8:116557126-116559384	113_MEA_COA_BMA_Ccdc42_Glut
chr11:58096345-58099806	113_MEA_COA_BMA_Ccdc42_Glut
chr2:158295067-158296433	113_MEA_COA_BMA_Ccdc42_Glut
chr1:174271768-174274193	113_MEA_COA_BMA_Ccdc42_Glut
chr7:77490361-77491447	113_MEA_COA_BMA_Ccdc42_Glut
chr2:171586377-171588085	113_MEA_COA_BMA_Ccdc42_Glut
chr3:150258037-150260329	113_MEA_COA_BMA_Ccdc42_Glut
chr5:14087819-14089096	113_MEA_COA_BMA_Ccdc42_Glut
chr1:117620605-117623549	113_MEA_COA_BMA_Ccdc42_Glut
chr7:108447165-108448814	113_MEA_COA_BMA_Ccdc42_Glut
chr2:57175502-57177517	113_MEA_COA_BMA_Ccdc42_Glut
chr11:59145418-59147345	113_MEA_COA_BMA_Ccdc42_Glut
chr6:19302758-19304458	113_MEA_COA_BMA_Ccdc42_Glut
chr17:57423034-57425469	113_MEA_COA_BMA_Ccdc42_Glut
chr18:13100123-13101515	113_MEA_COA_BMA_Ccdc42_Glut
chr2:57139857-57143965	113_MEA_COA_BMA_Ccdc42_Glut
chr1:153979290-153982812	113_MEA_COA_BMA_Ccdc42_Glut
chr14:17630751-17635910	113_MEA_COA_BMA_Ccdc42_Glut
chr3:53061711-53066261	113_MEA_COA_BMA_Ccdc42_Glut
chr7:86109355-86110879	113_MEA_COA_BMA_Ccdc42_Glut
chr5:59933300-59935755	113_MEA_COA_BMA_Ccdc42_Glut
chr15:99942958-99946195	113_MEA_COA_BMA_Ccdc42_Glut
chr2:45233258-45237047	113_MEA_COA_BMA_Ccdc42_Glut
chr14:16108878-16110680	113_MEA_COA_BMA_Ccdc42_Glut
chr6:96068650-96071477	113_MEA_COA_BMA_Ccdc42_Glut
chr9:101621612-101627666	113_MEA_COA_BMA_Ccdc42_Glut
chr6:52027502-52029962	113_MEA_COA_BMA_Ccdc42_Glut
chr7:140510249-140513613	113_MEA_COA_BMA_Ccdc42_Glut
chr4:144717647-144720553	113_MEA_COA_BMA_Ccdc42_Glut
chr9:25465622-25467060	113_MEA_COA_BMA_Ccdc42_Glut
chr8:68536792-68541716	113_MEA_COA_BMA_Ccdc42_Glut
chr5:76124864-76126748	113_MEA_COA_BMA_Ccdc42_Glut
chr4:41593726-41596087	113_MEA_COA_BMA_Ccdc42_Glut
chr10:24197255-24204218	113_MEA_COA_BMA_Ccdc42_Glut
chr18:4691606-4693281	113_MEA_COA_BMA_Ccdc42_Glut
chr1:58669992-58673474	113_MEA_COA_BMA_Ccdc42_Glut
chr2:137959793-137962489	113_MEA_COA_BMA_Ccdc42_Glut
chr1:24344741-24345570	113_MEA_COA_BMA_Ccdc42_Glut
chr11:24821451-24823114	113_MEA_COA_BMA_Ccdc42_Glut
chr1:25982782-25983894	113_MEA_COA_BMA_Ccdc42_Glut
chr6:3255792-3257187	113_MEA_COA_BMA_Ccdc42_Glut
chr3:51309264-51311013	113_MEA_COA_BMA_Ccdc42_Glut
chr18:66181597-66189661	113_MEA_COA_BMA_Ccdc42_Glut
chr2:122395758-122398884	113_MEA_COA_BMA_Ccdc42_Glut
chr2:86815226-86818869	113_MEA_COA_BMA_Ccdc42_Glut
chr9:19012071-19013992	113_MEA_COA_BMA_Ccdc42_Glut
chr19:6269235-6274632	113_MEA_COA_BMA_Ccdc42_Glut
chr1:169326618-169330545	113_MEA_COA_BMA_Ccdc42_Glut
chr15:20699179-20702488	113_MEA_COA_BMA_Ccdc42_Glut
chr1:42246853-42250372	113_MEA_COA_BMA_Ccdc42_Glut
chr9:115768289-115769990	113_MEA_COA_BMA_Ccdc42_Glut
chr7:5151067-5152262	113_MEA_COA_BMA_Ccdc42_Glut
chr3:10095567-10100260	113_MEA_COA_BMA_Ccdc42_Glut
chr9:41482899-41487774	113_MEA_COA_BMA_Ccdc42_Glut
chr15:88962053-88966023	113_MEA_COA_BMA_Ccdc42_Glut
chr3:63050439-63052724	113_MEA_COA_BMA_Ccdc42_Glut
chr4:145360054-145362723	113_MEA_COA_BMA_Ccdc42_Glut
chr18:7285879-7288995	113_MEA_COA_BMA_Ccdc42_Glut
chr3:12616240-12621010	113_MEA_COA_BMA_Ccdc42_Glut
chr11:80701512-80706237	113_MEA_COA_BMA_Ccdc42_Glut
chr2:164516747-164519248	113_MEA_COA_BMA_Ccdc42_Glut
chr9:109172593-109174927	113_MEA_COA_BMA_Ccdc42_Glut
chr11:22388520-22391587	113_MEA_COA_BMA_Ccdc42_Glut
chr6:97987678-97990862	113_MEA_COA_BMA_Ccdc42_Glut
chr3:75913315-75916483	113_MEA_COA_BMA_Ccdc42_Glut
chr1:97362435-97367075	113_MEA_COA_BMA_Ccdc42_Glut
chr10:122581341-122584504	113_MEA_COA_BMA_Ccdc42_Glut
chr4:8632687-8634765	113_MEA_COA_BMA_Ccdc42_Glut
chr15:85644316-85650129	113_MEA_COA_BMA_Ccdc42_Glut
chr7:133900918-133903941	113_MEA_COA_BMA_Ccdc42_Glut
chrX:110813170-110817777	113_MEA_COA_BMA_Ccdc42_Glut
chr5:36799226-36803537	113_MEA_COA_BMA_Ccdc42_Glut
chr13:63327510-63330085	113_MEA_COA_BMA_Ccdc42_Glut
chr4:113444374-113447123	113_MEA_COA_BMA_Ccdc42_Glut
chr14:86724039-86729978	113_MEA_COA_BMA_Ccdc42_Glut
chrX:168502634-168506193	113_MEA_COA_BMA_Ccdc42_Glut
chr1:102921859-102923956	113_MEA_COA_BMA_Ccdc42_Glut
chr1:183388221-183389397	113_MEA_COA_BMA_Ccdc42_Glut
chr16:91078790-91082617	113_MEA_COA_BMA_Ccdc42_Glut
chr15:68263325-68265867	113_MEA_COA_BMA_Ccdc42_Glut
chr6:132325391-132328330	113_MEA_COA_BMA_Ccdc42_Glut
chr11:23815189-23821059	113_MEA_COA_BMA_Ccdc42_Glut
chr14:86706850-86709421	113_MEA_COA_BMA_Ccdc42_Glut
chr7:99201276-99204304	113_MEA_COA_BMA_Ccdc42_Glut
chr12:65950054-65952228	113_MEA_COA_BMA_Ccdc42_Glut
chr3:47942962-47944603	113_MEA_COA_BMA_Ccdc42_Glut
chr1:77395421-77398499	113_MEA_COA_BMA_Ccdc42_Glut
chr19:32054612-32057143	113_MEA_COA_BMA_Ccdc42_Glut
chr5:43396861-43400069	113_MEA_COA_BMA_Ccdc42_Glut
chr14:85445648-85448602	113_MEA_COA_BMA_Ccdc42_Glut
chr8:22634263-22638628	113_MEA_COA_BMA_Ccdc42_Glut
chr12:8391652-8397072	113_MEA_COA_BMA_Ccdc42_Glut
chr2:9224060-9225470	113_MEA_COA_BMA_Ccdc42_Glut
chr14:31597263-31601369	113_MEA_COA_BMA_Ccdc42_Glut
chr17:92500504-92502245	113_MEA_COA_BMA_Ccdc42_Glut
chr4:30611580-30614186	113_MEA_COA_BMA_Ccdc42_Glut
chr4:58538126-58540910	113_MEA_COA_BMA_Ccdc42_Glut
chr5:98228186-98230100	113_MEA_COA_BMA_Ccdc42_Glut
chr11:97601180-97605735	113_MEA_COA_BMA_Ccdc42_Glut
chr11:38737622-38739566	113_MEA_COA_BMA_Ccdc42_Glut
chr7:23986892-23988242	113_MEA_COA_BMA_Ccdc42_Glut
chr6:97818849-97824373	113_MEA_COA_BMA_Ccdc42_Glut
chr16:45854753-45858948	113_MEA_COA_BMA_Ccdc42_Glut
chr2:27686431-27690271	113_MEA_COA_BMA_Ccdc42_Glut
chr16:15113472-15117569	113_MEA_COA_BMA_Ccdc42_Glut
chr14:48517416-48519381	113_MEA_COA_BMA_Ccdc42_Glut
chr10:103480268-103482467	113_MEA_COA_BMA_Ccdc42_Glut
chr5:143782229-143787457	113_MEA_COA_BMA_Ccdc42_Glut
chr11:83539759-83542885	113_MEA_COA_BMA_Ccdc42_Glut
chr16:31358967-31361580	113_MEA_COA_BMA_Ccdc42_Glut
chr16:21073809-21077094	113_MEA_COA_BMA_Ccdc42_Glut
chr3:60002418-60003568	113_MEA_COA_BMA_Ccdc42_Glut
chr5:104720872-104723760	113_MEA_COA_BMA_Ccdc42_Glut
chr4:82208476-82211325	113_MEA_COA_BMA_Ccdc42_Glut
chr4:48063414-48067218	113_MEA_COA_BMA_Ccdc42_Glut
chr18:68918481-68921001	113_MEA_COA_BMA_Ccdc42_Glut
chr7:48708576-48710846	113_MEA_COA_BMA_Ccdc42_Glut
chr15:60382445-60384121	113_MEA_COA_BMA_Ccdc42_Glut
chr5:12225224-12227321	113_MEA_COA_BMA_Ccdc42_Glut
chrX:160530941-160534820	113_MEA_COA_BMA_Ccdc42_Glut
chr15:3130689-3132699	113_MEA_COA_BMA_Ccdc42_Glut
chr15:60251779-60254746	113_MEA_COA_BMA_Ccdc42_Glut
chr3:58839248-58840579	113_MEA_COA_BMA_Ccdc42_Glut
chr4:58463882-58467150	113_MEA_COA_BMA_Ccdc42_Glut
chr4:149958560-149961487	113_MEA_COA_BMA_Ccdc42_Glut
chr2:116994410-116998315	113_MEA_COA_BMA_Ccdc42_Glut
chr19:61175263-61178745	113_MEA_COA_BMA_Ccdc42_Glut
chr7:42417143-42418975	113_MEA_COA_BMA_Ccdc42_Glut
chr16:21126549-21128608	113_MEA_COA_BMA_Ccdc42_Glut
chr6:71159099-71161598	113_MEA_COA_BMA_Ccdc42_Glut
chr6:10278021-10279257	113_MEA_COA_BMA_Ccdc42_Glut
chr18:31746158-31748115	113_MEA_COA_BMA_Ccdc42_Glut
chr14:86644749-86646801	113_MEA_COA_BMA_Ccdc42_Glut
chr15:91820580-91821953	113_MEA_COA_BMA_Ccdc42_Glut
chr6:32783715-32786152	113_MEA_COA_BMA_Ccdc42_Glut
chr4:100361456-100365156	113_MEA_COA_BMA_Ccdc42_Glut
chr11:33261342-33262272	113_MEA_COA_BMA_Ccdc42_Glut
chr14:107921020-107924109	113_MEA_COA_BMA_Ccdc42_Glut
chr2:56047521-56048837	113_MEA_COA_BMA_Ccdc42_Glut
chr13:86674588-86675902	113_MEA_COA_BMA_Ccdc42_Glut
chr6:124274759-124277283	113_MEA_COA_BMA_Ccdc42_Glut
chr15:60659727-60662041	113_MEA_COA_BMA_Ccdc42_Glut
chr10:52239750-52242695	113_MEA_COA_BMA_Ccdc42_Glut
chr14:57722178-57726916	113_MEA_COA_BMA_Ccdc42_Glut
chr9:25071878-25076964	113_MEA_COA_BMA_Ccdc42_Glut
chr1:66831409-66836732	113_MEA_COA_BMA_Ccdc42_Glut
chr4:37988462-37991034	113_MEA_COA_BMA_Ccdc42_Glut
chr5:145674893-145678020	113_MEA_COA_BMA_Ccdc42_Glut
chr9:13309424-13311117	113_MEA_COA_BMA_Ccdc42_Glut
chr4:124048051-124051611	113_MEA_COA_BMA_Ccdc42_Glut
chr15:36426474-36428771	113_MEA_COA_BMA_Ccdc42_Glut
chr13:75351843-75352990	113_MEA_COA_BMA_Ccdc42_Glut
chr8:96939280-96941849	113_MEA_COA_BMA_Ccdc42_Glut
chr14:115299568-115302154	113_MEA_COA_BMA_Ccdc42_Glut
chr1:176585753-176591049	113_MEA_COA_BMA_Ccdc42_Glut
chr2:106802435-106804369	113_MEA_COA_BMA_Ccdc42_Glut
chr3:89256165-89260015	113_MEA_COA_BMA_Ccdc42_Glut
chr2:59675259-59677499	113_MEA_COA_BMA_Ccdc42_Glut
chr8:22033596-22035063	113_MEA_COA_BMA_Ccdc42_Glut
chr1:117768898-117772912	113_MEA_COA_BMA_Ccdc42_Glut
chr2:101414487-101416016	113_MEA_COA_BMA_Ccdc42_Glut
chr7:62896031-62899506	113_MEA_COA_BMA_Ccdc42_Glut
chr7:13567058-13568585	113_MEA_COA_BMA_Ccdc42_Glut
chr19:28139784-28142487	113_MEA_COA_BMA_Ccdc42_Glut
chr6:98008810-98010662	113_MEA_COA_BMA_Ccdc42_Glut
chr19:23436619-23440406	113_MEA_COA_BMA_Ccdc42_Glut
chr7:110843550-110844871	113_MEA_COA_BMA_Ccdc42_Glut
chr10:55698776-55701120	113_MEA_COA_BMA_Ccdc42_Glut
chr17:68890556-68893256	113_MEA_COA_BMA_Ccdc42_Glut
chr3:123034878-123040274	113_MEA_COA_BMA_Ccdc42_Glut
chr14:82410284-82410484	113_MEA_COA_BMA_Ccdc42_Glut
chr1:188813808-188816816	113_MEA_COA_BMA_Ccdc42_Glut
chr10:102834817-102839395	113_MEA_COA_BMA_Ccdc42_Glut
chr13:3189680-3193726	113_MEA_COA_BMA_Ccdc42_Glut
chr17:11780907-11783886	113_MEA_COA_BMA_Ccdc42_Glut
chr3:98685911-98689079	113_MEA_COA_BMA_Ccdc42_Glut
chr9:31487983-31492560	113_MEA_COA_BMA_Ccdc42_Glut
chr2:127151605-127154954	113_MEA_COA_BMA_Ccdc42_Glut
chr13:15327832-15330846	113_MEA_COA_BMA_Ccdc42_Glut
chr9:53021289-53024541	113_MEA_COA_BMA_Ccdc42_Glut
chr2:57569454-57571691	113_MEA_COA_BMA_Ccdc42_Glut
chr10:35211930-35214109	113_MEA_COA_BMA_Ccdc42_Glut
chr10:41475124-41479940	113_MEA_COA_BMA_Ccdc42_Glut
chr6:97830903-97833973	113_MEA_COA_BMA_Ccdc42_Glut
chr1:140780218-140782362	113_MEA_COA_BMA_Ccdc42_Glut
chr15:78316976-78319232	113_MEA_COA_BMA_Ccdc42_Glut
chr17:51756999-51758397	113_MEA_COA_BMA_Ccdc42_Glut
chr18:69141291-69144855	113_MEA_COA_BMA_Ccdc42_Glut
chr14:101972060-101972787	113_MEA_COA_BMA_Ccdc42_Glut
chr6:97982604-97986122	113_MEA_COA_BMA_Ccdc42_Glut
chr5:48543012-48544714	113_MEA_COA_BMA_Ccdc42_Glut
chr11:73570308-73572670	113_MEA_COA_BMA_Ccdc42_Glut
chr12:101703049-101704844	113_MEA_COA_BMA_Ccdc42_Glut
chr17:11991561-11994185	113_MEA_COA_BMA_Ccdc42_Glut
chr17:80911345-80915293	113_MEA_COA_BMA_Ccdc42_Glut
chr6:28368427-28370290	113_MEA_COA_BMA_Ccdc42_Glut
chr14:8741239-8742315	113_MEA_COA_BMA_Ccdc42_Glut
chr2:27378994-27382689	113_MEA_COA_BMA_Ccdc42_Glut
chr17:38949307-38950718	113_MEA_COA_BMA_Ccdc42_Glut
chr11:96922271-96926959	113_MEA_COA_BMA_Ccdc42_Glut
chr4:98064860-98068774	113_MEA_COA_BMA_Ccdc42_Glut
chr7:3988261-3990188	113_MEA_COA_BMA_Ccdc42_Glut
chr3:86194560-86196842	113_MEA_COA_BMA_Ccdc42_Glut
chr5:88499730-88502416	113_MEA_COA_BMA_Ccdc42_Glut
chr6:97917763-97919685	113_MEA_COA_BMA_Ccdc42_Glut
chr17:32945899-32948842	113_MEA_COA_BMA_Ccdc42_Glut
chr12:119790136-119791836	113_MEA_COA_BMA_Ccdc42_Glut
chr12:112613382-112616097	113_MEA_COA_BMA_Ccdc42_Glut
chr4:112025441-112027015	113_MEA_COA_BMA_Ccdc42_Glut
chr4:8833763-8836599	113_MEA_COA_BMA_Ccdc42_Glut
chr5:101752994-101756305	113_MEA_COA_BMA_Ccdc42_Glut
chr14:56571278-56572344	113_MEA_COA_BMA_Ccdc42_Glut
chr15:72993691-72994542	113_MEA_COA_BMA_Ccdc42_Glut
chr5:54399287-54401084	113_MEA_COA_BMA_Ccdc42_Glut
chr9:84747859-84750254	113_MEA_COA_BMA_Ccdc42_Glut
chr5:140903917-140905032	113_MEA_COA_BMA_Ccdc42_Glut
chr6:131733362-131735837	113_MEA_COA_BMA_Ccdc42_Glut
chr16:39503893-39507760	113_MEA_COA_BMA_Ccdc42_Glut
chr6:68425176-68429411	113_MEA_COA_BMA_Ccdc42_Glut
chr16:49578887-49582112	113_MEA_COA_BMA_Ccdc42_Glut
chr10:54573870-54579062	113_MEA_COA_BMA_Ccdc42_Glut
chr14:94327987-94331046	113_MEA_COA_BMA_Ccdc42_Glut
chr13:108646570-108650696	113_MEA_COA_BMA_Ccdc42_Glut
chr1:163290991-163293240	113_MEA_COA_BMA_Ccdc42_Glut
chr11:121679847-121683645	113_MEA_COA_BMA_Ccdc42_Glut
chr18:69340323-69342528	113_MEA_COA_BMA_Ccdc42_Glut
chr7:109631358-109635003	113_MEA_COA_BMA_Ccdc42_Glut
chr4:39750811-39753775	113_MEA_COA_BMA_Ccdc42_Glut
chr1:56218347-56220320	113_MEA_COA_BMA_Ccdc42_Glut
chr6:129893437-129896407	113_MEA_COA_BMA_Ccdc42_Glut
chr15:15490649-15492424	113_MEA_COA_BMA_Ccdc42_Glut
chr17:18342213-18344963	113_MEA_COA_BMA_Ccdc42_Glut
chr1:79038093-79039063	113_MEA_COA_BMA_Ccdc42_Glut
chr10:47896731-47897854	113_MEA_COA_BMA_Ccdc42_Glut
chr7:141538766-141540809	113_MEA_COA_BMA_Ccdc42_Glut
chr13:34973145-34976013	113_MEA_COA_BMA_Ccdc42_Glut
chr14:69087749-69091049	113_MEA_COA_BMA_Ccdc42_Glut
chr16:4474412-4476194	113_MEA_COA_BMA_Ccdc42_Glut
chr14:22998686-22999875	113_MEA_COA_BMA_Ccdc42_Glut
chr13:26647956-26650631	113_MEA_COA_BMA_Ccdc42_Glut
chr17:62929236-62932113	113_MEA_COA_BMA_Ccdc42_Glut
chr12:38882015-38884538	113_MEA_COA_BMA_Ccdc42_Glut
chr14:105680146-105681289	113_MEA_COA_BMA_Ccdc42_Glut
chr3:29301664-29305025	113_MEA_COA_BMA_Ccdc42_Glut
chr8:19593081-19598555	113_MEA_COA_BMA_Ccdc42_Glut
chr1:66837820-66839491	113_MEA_COA_BMA_Ccdc42_Glut
chr4:82491086-82495111	113_MEA_COA_BMA_Ccdc42_Glut
chr2:19011508-19013766	113_MEA_COA_BMA_Ccdc42_Glut
chr3:144050401-144055434	113_MEA_COA_BMA_Ccdc42_Glut
chr13:39183645-39188169	113_MEA_COA_BMA_Ccdc42_Glut
chr12:100950266-100952969	113_MEA_COA_BMA_Ccdc42_Glut
chr8:22823567-22825875	113_MEA_COA_BMA_Ccdc42_Glut
chr18:6631766-6633865	113_MEA_COA_BMA_Ccdc42_Glut
chr19:55936522-55943739	113_MEA_COA_BMA_Ccdc42_Glut
chrX:76766877-76770079	113_MEA_COA_BMA_Ccdc42_Glut
chr2:72749296-72753064	113_MEA_COA_BMA_Ccdc42_Glut
chr18:52563941-52565849	113_MEA_COA_BMA_Ccdc42_Glut
chr3:61342978-61345062	113_MEA_COA_BMA_Ccdc42_Glut
chr14:61492575-61498793	113_MEA_COA_BMA_Ccdc42_Glut
chr13:61965332-61969839	113_MEA_COA_BMA_Ccdc42_Glut
chr1:107285214-107288747	113_MEA_COA_BMA_Ccdc42_Glut
chr2:102201332-102203481	113_MEA_COA_BMA_Ccdc42_Glut
chr4:90028176-90030130	113_MEA_COA_BMA_Ccdc42_Glut
chr6:119503655-119506835	113_MEA_COA_BMA_Ccdc42_Glut
chr11:42848094-42849511	113_MEA_COA_BMA_Ccdc42_Glut
chr13:61591657-61593521	113_MEA_COA_BMA_Ccdc42_Glut
chr1:166458110-166459799	113_MEA_COA_BMA_Ccdc42_Glut
chr13:44715963-44719219	113_MEA_COA_BMA_Ccdc42_Glut
chr13:20755397-20758825	113_MEA_COA_BMA_Ccdc42_Glut
chr18:43878892-43882842	113_MEA_COA_BMA_Ccdc42_Glut
chr12:11136784-11140633	113_MEA_COA_BMA_Ccdc42_Glut
chr4:33870440-33873196	113_MEA_COA_BMA_Ccdc42_Glut
chr4:113324193-113326069	113_MEA_COA_BMA_Ccdc42_Glut
chr10:79819107-79822223	113_MEA_COA_BMA_Ccdc42_Glut
chr14:86779532-86786076	113_MEA_COA_BMA_Ccdc42_Glut
chr11:67906628-67910355	113_MEA_COA_BMA_Ccdc42_Glut
chr2:146950420-146952079	113_MEA_COA_BMA_Ccdc42_Glut
chr19:53397063-53398052	113_MEA_COA_BMA_Ccdc42_Glut
chr3:58145877-58149606	113_MEA_COA_BMA_Ccdc42_Glut
chr16:37462983-37466181	113_MEA_COA_BMA_Ccdc42_Glut
chr12:82870263-82875726	113_MEA_COA_BMA_Ccdc42_Glut
chr10:33850320-33851563	113_MEA_COA_BMA_Ccdc42_Glut
chr7:128052210-128055433	113_MEA_COA_BMA_Ccdc42_Glut
chr18:5999932-6002958	113_MEA_COA_BMA_Ccdc42_Glut
chr18:86881400-86883291	113_MEA_COA_BMA_Ccdc42_Glut
chr7:84593506-84595566	113_MEA_COA_BMA_Ccdc42_Glut
chr15:50515297-50516687	113_MEA_COA_BMA_Ccdc42_Glut
chr18:64371695-64376928	113_MEA_COA_BMA_Ccdc42_Glut
chr12:51851262-51854074	113_MEA_COA_BMA_Ccdc42_Glut
chr12:89129049-89131375	113_MEA_COA_BMA_Ccdc42_Glut
chr17:9879603-9881151	113_MEA_COA_BMA_Ccdc42_Glut
chr14:85060934-85062686	113_MEA_COA_BMA_Ccdc42_Glut
chr3:18221637-18224292	113_MEA_COA_BMA_Ccdc42_Glut
chr1:16989552-16992119	113_MEA_COA_BMA_Ccdc42_Glut
chr7:114291031-114296126	113_MEA_COA_BMA_Ccdc42_Glut
chr12:9948968-9951499	113_MEA_COA_BMA_Ccdc42_Glut
chr6:62673400-62676153	113_MEA_COA_BMA_Ccdc42_Glut
chr9:99310062-99310791	113_MEA_COA_BMA_Ccdc42_Glut
chr14:122863067-122865394	113_MEA_COA_BMA_Ccdc42_Glut
chr13:62892980-62894195	113_MEA_COA_BMA_Ccdc42_Glut
chr4:82451384-82454036	113_MEA_COA_BMA_Ccdc42_Glut
chr17:10037035-10039876	113_MEA_COA_BMA_Ccdc42_Glut
chr12:66206941-66208365	113_MEA_COA_BMA_Ccdc42_Glut
chr4:12673375-12680184	113_MEA_COA_BMA_Ccdc42_Glut
chr1:43845880-43848154	113_MEA_COA_BMA_Ccdc42_Glut
chr6:130416483-130420700	113_MEA_COA_BMA_Ccdc42_Glut
chr17:16630399-16632508	113_MEA_COA_BMA_Ccdc42_Glut
chr17:9608698-9609774	113_MEA_COA_BMA_Ccdc42_Glut
chr4:134045962-134049842	113_MEA_COA_BMA_Ccdc42_Glut
chr18:35117710-35119893	113_MEA_COA_BMA_Ccdc42_Glut
chr9:38623686-38625571	113_MEA_COA_BMA_Ccdc42_Glut
chrX:85837634-85840029	113_MEA_COA_BMA_Ccdc42_Glut
chr1:93996966-93999973	113_MEA_COA_BMA_Ccdc42_Glut
chr4:150002072-150003062	113_MEA_COA_BMA_Ccdc42_Glut
chr11:43616093-43619947	113_MEA_COA_BMA_Ccdc42_Glut
chr4:72491922-72494559	113_MEA_COA_BMA_Ccdc42_Glut
chr14:114491485-114493165	113_MEA_COA_BMA_Ccdc42_Glut
chr2:122610585-122612713	113_MEA_COA_BMA_Ccdc42_Glut
chr19:55131163-55133078	113_MEA_COA_BMA_Ccdc42_Glut
chr3:30844809-30850556	113_MEA_COA_BMA_Ccdc42_Glut
chr6:84050202-84054384	113_MEA_COA_BMA_Ccdc42_Glut
chr13:33733995-33737544	113_MEA_COA_BMA_Ccdc42_Glut
chr1:76068424-76071402	113_MEA_COA_BMA_Ccdc42_Glut
chr11:26355237-26357216	113_MEA_COA_BMA_Ccdc42_Glut
chr18:68587573-68591550	113_MEA_COA_BMA_Ccdc42_Glut
chr16:31635347-31637315	113_MEA_COA_BMA_Ccdc42_Glut
chr11:74019408-74020609	113_MEA_COA_BMA_Ccdc42_Glut
chr12:19175297-19176903	113_MEA_COA_BMA_Ccdc42_Glut
chr17:33083077-33084926	113_MEA_COA_BMA_Ccdc42_Glut
chr2:114756857-114758789	113_MEA_COA_BMA_Ccdc42_Glut
chr8:69667789-69669559	113_MEA_COA_BMA_Ccdc42_Glut
chr17:88202353-88206254	113_MEA_COA_BMA_Ccdc42_Glut
chr1:42441367-42448666	113_MEA_COA_BMA_Ccdc42_Glut
chrX:167401838-167405097	113_MEA_COA_BMA_Ccdc42_Glut
chr6:44957671-44960222	113_MEA_COA_BMA_Ccdc42_Glut
chr3:18878994-18881783	113_MEA_COA_BMA_Ccdc42_Glut
chr8:99700894-99702846	113_MEA_COA_BMA_Ccdc42_Glut
chr16:19215197-19218334	113_MEA_COA_BMA_Ccdc42_Glut
chr6:101135877-101138342	113_MEA_COA_BMA_Ccdc42_Glut
chr7:82827612-82829206	113_MEA_COA_BMA_Ccdc42_Glut
chr12:94254463-94255524	113_MEA_COA_BMA_Ccdc42_Glut
chr4:112885119-112886834	113_MEA_COA_BMA_Ccdc42_Glut
chr19:29961664-29964287	113_MEA_COA_BMA_Ccdc42_Glut
chr1:9783302-9787062	113_MEA_COA_BMA_Ccdc42_Glut
chr3:10602447-10604625	113_MEA_COA_BMA_Ccdc42_Glut
chr2:19377262-19378916	113_MEA_COA_BMA_Ccdc42_Glut
chr4:155476013-155478498	113_MEA_COA_BMA_Ccdc42_Glut
chr15:61050985-61053654	113_MEA_COA_BMA_Ccdc42_Glut
chr14:36116319-36120233	113_MEA_COA_BMA_Ccdc42_Glut
chr2:14563526-14565376	113_MEA_COA_BMA_Ccdc42_Glut
chr4:16275414-16277225	113_MEA_COA_BMA_Ccdc42_Glut
chr10:120104453-120106081	113_MEA_COA_BMA_Ccdc42_Glut
chr16:10075865-10079700	113_MEA_COA_BMA_Ccdc42_Glut
chr18:24326148-24327576	113_MEA_COA_BMA_Ccdc42_Glut
chr4:50181702-50183869	113_MEA_COA_BMA_Ccdc42_Glut
chr3:54606532-54610686	113_MEA_COA_BMA_Ccdc42_Glut
chr5:10659927-10661174	113_MEA_COA_BMA_Ccdc42_Glut
chr2:133034237-133036885	113_MEA_COA_BMA_Ccdc42_Glut
chr13:26286839-26289052	113_MEA_COA_BMA_Ccdc42_Glut
chr11:43519927-43523879	113_MEA_COA_BMA_Ccdc42_Glut
chr9:54663068-54666405	113_MEA_COA_BMA_Ccdc42_Glut
chr3:53127055-53129618	113_MEA_COA_BMA_Ccdc42_Glut
chr9:67985333-67986866	113_MEA_COA_BMA_Ccdc42_Glut
chr10:48257787-48258700	113_MEA_COA_BMA_Ccdc42_Glut
chr4:122685954-122689937	113_MEA_COA_BMA_Ccdc42_Glut
chr4:144567321-144569282	113_MEA_COA_BMA_Ccdc42_Glut
chr11:67822888-67827374	113_MEA_COA_BMA_Ccdc42_Glut
chr12:82922545-82927978	113_MEA_COA_BMA_Ccdc42_Glut
chrX:122567398-122568537	113_MEA_COA_BMA_Ccdc42_Glut
chrX:123016296-123018526	113_MEA_COA_BMA_Ccdc42_Glut
chr1:187180669-187182856	113_MEA_COA_BMA_Ccdc42_Glut
chr1:34364040-34369319	113_MEA_COA_BMA_Ccdc42_Glut
chr15:51020287-51023215	113_MEA_COA_BMA_Ccdc42_Glut
chr2:136436021-136437447	113_MEA_COA_BMA_Ccdc42_Glut
chr17:35865237-35870269	113_MEA_COA_BMA_Ccdc42_Glut
chr12:48920953-48923972	113_MEA_COA_BMA_Ccdc42_Glut
chr10:52271085-52273402	113_MEA_COA_BMA_Ccdc42_Glut
chr2:166738918-166741666	113_MEA_COA_BMA_Ccdc42_Glut
chr11:112330913-112332329	113_MEA_COA_BMA_Ccdc42_Glut
chr4:23457107-23457667	113_MEA_COA_BMA_Ccdc42_Glut
chr16:10030679-10037052	113_MEA_COA_BMA_Ccdc42_Glut
chr16:48283597-48286192	113_MEA_COA_BMA_Ccdc42_Glut
chr2:61878193-61879862	113_MEA_COA_BMA_Ccdc42_Glut
chr2:18521078-18522610	113_MEA_COA_BMA_Ccdc42_Glut
chr12:114416267-114417400	113_MEA_COA_BMA_Ccdc42_Glut
chr14:105882314-105883384	113_MEA_COA_BMA_Ccdc42_Glut
chr15:103619608-103621770	113_MEA_COA_BMA_Ccdc42_Glut
chr8:40773625-40776367	113_MEA_COA_BMA_Ccdc42_Glut
chr4:69740938-69743906	113_MEA_COA_BMA_Ccdc42_Glut
chr6:141643235-141644696	113_MEA_COA_BMA_Ccdc42_Glut
chr13:79656044-79658234	113_MEA_COA_BMA_Ccdc42_Glut
chr17:29442701-29445121	113_MEA_COA_BMA_Ccdc42_Glut
chr1:183537169-183539414	113_MEA_COA_BMA_Ccdc42_Glut
chrX:6908230-6910774	113_MEA_COA_BMA_Ccdc42_Glut
chr4:5359037-5362499	113_MEA_COA_BMA_Ccdc42_Glut
chr4:105614849-105617392	113_MEA_COA_BMA_Ccdc42_Glut
chr11:85767854-85769493	113_MEA_COA_BMA_Ccdc42_Glut
chr17:28244183-28245703	113_MEA_COA_BMA_Ccdc42_Glut
chr5:104963447-104966574	113_MEA_COA_BMA_Ccdc42_Glut
chr4:3364870-3368755	113_MEA_COA_BMA_Ccdc42_Glut
chr11:32326688-32329835	113_MEA_COA_BMA_Ccdc42_Glut
chr6:120166331-120168807	113_MEA_COA_BMA_Ccdc42_Glut
chr4:24461773-24463910	113_MEA_COA_BMA_Ccdc42_Glut
chr8:125005104-125008146	113_MEA_COA_BMA_Ccdc42_Glut
chr7:134848439-134851163	113_MEA_COA_BMA_Ccdc42_Glut
chr9:13573472-13576280	113_MEA_COA_BMA_Ccdc42_Glut
chr4:147925530-147928845	113_MEA_COA_BMA_Ccdc42_Glut
chr19:29865154-29868262	113_MEA_COA_BMA_Ccdc42_Glut
chr14:43723869-43727888	113_MEA_COA_BMA_Ccdc42_Glut
chr16:19202271-19205593	113_MEA_COA_BMA_Ccdc42_Glut
chr1:183532601-183536230	113_MEA_COA_BMA_Ccdc42_Glut
chr4:124127595-124129837	113_MEA_COA_BMA_Ccdc42_Glut
chr2:111872892-111876039	113_MEA_COA_BMA_Ccdc42_Glut
chr15:94449775-94450907	113_MEA_COA_BMA_Ccdc42_Glut
chr16:33342325-33343741	113_MEA_COA_BMA_Ccdc42_Glut
chr18:68448170-68449792	113_MEA_COA_BMA_Ccdc42_Glut
chr2:136394259-136397009	113_MEA_COA_BMA_Ccdc42_Glut
chr9:95190374-95194833	113_MEA_COA_BMA_Ccdc42_Glut
chr8:87077036-87079757	113_MEA_COA_BMA_Ccdc42_Glut
chr11:88715991-88719488	113_MEA_COA_BMA_Ccdc42_Glut
chr14:99447879-99451872	113_MEA_COA_BMA_Ccdc42_Glut
chr8:101309471-101310983	113_MEA_COA_BMA_Ccdc42_Glut
chr5:103833979-103836823	113_MEA_COA_BMA_Ccdc42_Glut
chr2:106823766-106827060	113_MEA_COA_BMA_Ccdc42_Glut
chr6:90084282-90088910	113_MEA_COA_BMA_Ccdc42_Glut
chr18:85423862-85426083	113_MEA_COA_BMA_Ccdc42_Glut
chr19:12910245-12913947	113_MEA_COA_BMA_Ccdc42_Glut
chr2:147118106-147122270	113_MEA_COA_BMA_Ccdc42_Glut
chr14:71443278-71444728	113_MEA_COA_BMA_Ccdc42_Glut
chr3:58484109-58487015	113_MEA_COA_BMA_Ccdc42_Glut
chr15:21152526-21153753	113_MEA_COA_BMA_Ccdc42_Glut
chr7:75933368-75935084	113_MEA_COA_BMA_Ccdc42_Glut
chr6:130399155-130400789	113_MEA_COA_BMA_Ccdc42_Glut
chr18:21505275-21506698	113_MEA_COA_BMA_Ccdc42_Glut
chr6:24716382-24718425	113_MEA_COA_BMA_Ccdc42_Glut
chr9:7515494-7520823	113_MEA_COA_BMA_Ccdc42_Glut
chr7:129449991-129452729	113_MEA_COA_BMA_Ccdc42_Glut
chr19:9235773-9239200	113_MEA_COA_BMA_Ccdc42_Glut
chr2:109866058-109869260	113_MEA_COA_BMA_Ccdc42_Glut
chr4:40226085-40228514	113_MEA_COA_BMA_Ccdc42_Glut
chr13:23199705-23200942	113_MEA_COA_BMA_Ccdc42_Glut
chr1:45084573-45086499	113_MEA_COA_BMA_Ccdc42_Glut
chr1:163672739-163675580	113_MEA_COA_BMA_Ccdc42_Glut
chr13:62901027-62902462	113_MEA_COA_BMA_Ccdc42_Glut
chr14:45760731-45762636	113_MEA_COA_BMA_Ccdc42_Glut
chr15:49437144-49441439	113_MEA_COA_BMA_Ccdc42_Glut
chr18:16444756-16446567	113_MEA_COA_BMA_Ccdc42_Glut
chr15:51515467-51517602	113_MEA_COA_BMA_Ccdc42_Glut
chr4:3341788-3343748	113_MEA_COA_BMA_Ccdc42_Glut
chr9:36112335-36114663	113_MEA_COA_BMA_Ccdc42_Glut
chr1:29695526-29697828	113_MEA_COA_BMA_Ccdc42_Glut
chr6:15494305-15495354	113_MEA_COA_BMA_Ccdc42_Glut
chrX:85452948-85455806	113_MEA_COA_BMA_Ccdc42_Glut
chr3:129706778-129708762	113_MEA_COA_BMA_Ccdc42_Glut
chr13:63650209-63652958	113_MEA_COA_BMA_Ccdc42_Glut
chr9:48404884-48407162	113_MEA_COA_BMA_Ccdc42_Glut
chr9:90976779-90979437	113_MEA_COA_BMA_Ccdc42_Glut
chr3:143315766-143317728	113_MEA_COA_BMA_Ccdc42_Glut
chr15:56188505-56192386	113_MEA_COA_BMA_Ccdc42_Glut
chr16:14665036-14667191	113_MEA_COA_BMA_Ccdc42_Glut
chr12:114227834-114229408	113_MEA_COA_BMA_Ccdc42_Glut
chr4:82436620-82440114	113_MEA_COA_BMA_Ccdc42_Glut
chr9:82123083-82127850	113_MEA_COA_BMA_Ccdc42_Glut
chr7:6246047-6249350	113_MEA_COA_BMA_Ccdc42_Glut
chr16:49818687-49820119	113_MEA_COA_BMA_Ccdc42_Glut
chr10:33721845-33724802	113_MEA_COA_BMA_Ccdc42_Glut
chr7:42219507-42221024	113_MEA_COA_BMA_Ccdc42_Glut
chr13:114066320-114070775	113_MEA_COA_BMA_Ccdc42_Glut
chr15:19294446-19297550	113_MEA_COA_BMA_Ccdc42_Glut
chr4:53594286-53597685	113_MEA_COA_BMA_Ccdc42_Glut
chr3:21741992-21745210	113_MEA_COA_BMA_Ccdc42_Glut
chr18:24407456-24411303	113_MEA_COA_BMA_Ccdc42_Glut
chr11:85804076-85806504	113_MEA_COA_BMA_Ccdc42_Glut
chr13:61727313-61728288	113_MEA_COA_BMA_Ccdc42_Glut
chr14:86800936-86804942	113_MEA_COA_BMA_Ccdc42_Glut
chr3:19544094-19547470	113_MEA_COA_BMA_Ccdc42_Glut
chr2:72397889-72400429	113_MEA_COA_BMA_Ccdc42_Glut
chr17:81698118-81700027	113_MEA_COA_BMA_Ccdc42_Glut
chr14:14546036-14547583	113_MEA_COA_BMA_Ccdc42_Glut
chr3:18215056-18217346	113_MEA_COA_BMA_Ccdc42_Glut
chr10:29404813-29408078	113_MEA_COA_BMA_Ccdc42_Glut
chr5:146102290-146104566	113_MEA_COA_BMA_Ccdc42_Glut
chr11:8327568-8330126	113_MEA_COA_BMA_Ccdc42_Glut
chr11:73444850-73445365	113_MEA_COA_BMA_Ccdc42_Glut
chr10:18302491-18305710	113_MEA_COA_BMA_Ccdc42_Glut
chr3:144103413-144109107	113_MEA_COA_BMA_Ccdc42_Glut
chr3:58108503-58109977	113_MEA_COA_BMA_Ccdc42_Glut
chr4:24568971-24570631	113_MEA_COA_BMA_Ccdc42_Glut
chr1:69986472-69990743	113_MEA_COA_BMA_Ccdc42_Glut
chr10:127006065-127007378	113_MEA_COA_BMA_Ccdc42_Glut
chr8:41943536-41946466	113_MEA_COA_BMA_Ccdc42_Glut
chr3:21774149-21776529	113_MEA_COA_BMA_Ccdc42_Glut
chr9:91329452-91332157	113_MEA_COA_BMA_Ccdc42_Glut
chr2:133872762-133875233	113_MEA_COA_BMA_Ccdc42_Glut
chr6:98804835-98808558	113_MEA_COA_BMA_Ccdc42_Glut
chr19:23513850-23516652	113_MEA_COA_BMA_Ccdc42_Glut
chr4:100312667-100315107	113_MEA_COA_BMA_Ccdc42_Glut
chr3:43427947-43429466	113_MEA_COA_BMA_Ccdc42_Glut
chr17:51199025-51202466	113_MEA_COA_BMA_Ccdc42_Glut
chr2:125521005-125523661	113_MEA_COA_BMA_Ccdc42_Glut
chr6:68919347-68920850	113_MEA_COA_BMA_Ccdc42_Glut
chr16:30947350-30950364	113_MEA_COA_BMA_Ccdc42_Glut
chr19:59727784-59730055	113_MEA_COA_BMA_Ccdc42_Glut
chr12:96891446-96895118	113_MEA_COA_BMA_Ccdc42_Glut
chr11:100586454-100588146	113_MEA_COA_BMA_Ccdc42_Glut
chrX:6588060-6592755	113_MEA_COA_BMA_Ccdc42_Glut
chr5:110022931-110024192	113_MEA_COA_BMA_Ccdc42_Glut
chr6:97954076-97956955	113_MEA_COA_BMA_Ccdc42_Glut
chr3:66927024-66929533	113_MEA_COA_BMA_Ccdc42_Glut
chr3:87320011-87322832	113_MEA_COA_BMA_Ccdc42_Glut
chr9:102059102-102063284	113_MEA_COA_BMA_Ccdc42_Glut
chr11:99062181-99064266	113_MEA_COA_BMA_Ccdc42_Glut
chr1:36028775-36030941	113_MEA_COA_BMA_Ccdc42_Glut
chr2:24180887-24183831	113_MEA_COA_BMA_Ccdc42_Glut
chr1:187095360-187099222	113_MEA_COA_BMA_Ccdc42_Glut
chr15:51241965-51245412	113_MEA_COA_BMA_Ccdc42_Glut
chr1:170420018-170420904	113_MEA_COA_BMA_Ccdc42_Glut
chr15:5598617-5599863	113_MEA_COA_BMA_Ccdc42_Glut
chr6:37858362-37862901	113_MEA_COA_BMA_Ccdc42_Glut
chr4:74469476-74472279	113_MEA_COA_BMA_Ccdc42_Glut
chr17:39758426-39760901	113_MEA_COA_BMA_Ccdc42_Glut
chr11:20926575-20929760	113_MEA_COA_BMA_Ccdc42_Glut
chr6:116534161-116536877	113_MEA_COA_BMA_Ccdc42_Glut
chr17:51714588-51716180	113_MEA_COA_BMA_Ccdc42_Glut
chr9:98849310-98852301	113_MEA_COA_BMA_Ccdc42_Glut
chr16:93504177-93506774	113_MEA_COA_BMA_Ccdc42_Glut
chr3:85982981-85985720	113_MEA_COA_BMA_Ccdc42_Glut
chr10:22543332-22544362	113_MEA_COA_BMA_Ccdc42_Glut
chr12:100957559-100958907	113_MEA_COA_BMA_Ccdc42_Glut
chr11:68855079-68858122	113_MEA_COA_BMA_Ccdc42_Glut
chr2:28084246-28086554	113_MEA_COA_BMA_Ccdc42_Glut
chr19:9178596-9180844	113_MEA_COA_BMA_Ccdc42_Glut
chr5:99757701-99760170	113_MEA_COA_BMA_Ccdc42_Glut
chr17:6827400-6828594	113_MEA_COA_BMA_Ccdc42_Glut
chr4:53148517-53151124	113_MEA_COA_BMA_Ccdc42_Glut
chr7:44552240-44554213	113_MEA_COA_BMA_Ccdc42_Glut
chr7:77859533-77862814	113_MEA_COA_BMA_Ccdc42_Glut
chr2:64592959-64597950	113_MEA_COA_BMA_Ccdc42_Glut
chr16:90603543-90605829	113_MEA_COA_BMA_Ccdc42_Glut
chr1:117913995-117916183	113_MEA_COA_BMA_Ccdc42_Glut
chr9:66253955-66257305	113_MEA_COA_BMA_Ccdc42_Glut
chr5:109641444-109642866	113_MEA_COA_BMA_Ccdc42_Glut
chr5:103748888-103750176	113_MEA_COA_BMA_Ccdc42_Glut
chr6:90746667-90748214	113_MEA_COA_BMA_Ccdc42_Glut
chr13:74220492-74222971	113_MEA_COA_BMA_Ccdc42_Glut
chr7:134061498-134064421	113_MEA_COA_BMA_Ccdc42_Glut
chr2:18863078-18865459	113_MEA_COA_BMA_Ccdc42_Glut
chr1:165574532-165576369	113_MEA_COA_BMA_Ccdc42_Glut
chr16:69859185-69862098	113_MEA_COA_BMA_Ccdc42_Glut
chr19:7110506-7112755	113_MEA_COA_BMA_Ccdc42_Glut
chr1:188065254-188068427	113_MEA_COA_BMA_Ccdc42_Glut
chr13:60939161-60943389	113_MEA_COA_BMA_Ccdc42_Glut
chr4:16737643-16738918	113_MEA_COA_BMA_Ccdc42_Glut
chr4:95109922-95111515	113_MEA_COA_BMA_Ccdc42_Glut
chr14:82572254-82573381	113_MEA_COA_BMA_Ccdc42_Glut
chr12:97591821-97594655	113_MEA_COA_BMA_Ccdc42_Glut
chr6:70182005-70184089	113_MEA_COA_BMA_Ccdc42_Glut
chr8:64553712-64557310	113_MEA_COA_BMA_Ccdc42_Glut
chr2:164520605-164523080	113_MEA_COA_BMA_Ccdc42_Glut
chr11:32338229-32341707	113_MEA_COA_BMA_Ccdc42_Glut
chr11:85777086-85779132	113_MEA_COA_BMA_Ccdc42_Glut
chr9:92599667-92601076	113_MEA_COA_BMA_Ccdc42_Glut
chr6:90767165-90769386	113_MEA_COA_BMA_Ccdc42_Glut
chr14:95946992-95950230	113_MEA_COA_BMA_Ccdc42_Glut
chr6:47618005-47620150	113_MEA_COA_BMA_Ccdc42_Glut
chr17:51189586-51191769	113_MEA_COA_BMA_Ccdc42_Glut
chr8:122301799-122304355	113_MEA_COA_BMA_Ccdc42_Glut
chr1:30961716-30964652	113_MEA_COA_BMA_Ccdc42_Glut
chr14:22179234-22180320	113_MEA_COA_BMA_Ccdc42_Glut
chr2:148220540-148223321	113_MEA_COA_BMA_Ccdc42_Glut
chr4:91438098-91439587	113_MEA_COA_BMA_Ccdc42_Glut
chr13:51064554-51065477	113_MEA_COA_BMA_Ccdc42_Glut
chr3:117388039-117390009	113_MEA_COA_BMA_Ccdc42_Glut
chrX:60329645-60331074	113_MEA_COA_BMA_Ccdc42_Glut
chr2:106615258-106620375	113_MEA_COA_BMA_Ccdc42_Glut
chr2:78374030-78376249	113_MEA_COA_BMA_Ccdc42_Glut
chrX:49642621-49646286	113_MEA_COA_BMA_Ccdc42_Glut
chr2:66860247-66862186	113_MEA_COA_BMA_Ccdc42_Glut
chr6:56346853-56349187	113_MEA_COA_BMA_Ccdc42_Glut
chr4:136996534-136998340	113_MEA_COA_BMA_Ccdc42_Glut
chr14:116959239-116962180	113_MEA_COA_BMA_Ccdc42_Glut
chr15:78173654-78174652	113_MEA_COA_BMA_Ccdc42_Glut
chr5:151574421-151577223	113_MEA_COA_BMA_Ccdc42_Glut
chr7:17357536-17359395	113_MEA_COA_BMA_Ccdc42_Glut
chr8:96518209-96520863	113_MEA_COA_BMA_Ccdc42_Glut
chr15:84836494-84837918	113_MEA_COA_BMA_Ccdc42_Glut
chr7:130226704-130228373	113_MEA_COA_BMA_Ccdc42_Glut
chr1:56344900-56347344	113_MEA_COA_BMA_Ccdc42_Glut
chr4:8836961-8839137	113_MEA_COA_BMA_Ccdc42_Glut
chr17:90700277-90702954	113_MEA_COA_BMA_Ccdc42_Glut
chr14:45560360-45564271	113_MEA_COA_BMA_Ccdc42_Glut
chr7:15954211-15957854	113_MEA_COA_BMA_Ccdc42_Glut
chr2:146814000-146817490	113_MEA_COA_BMA_Ccdc42_Glut
chr4:124550017-124552523	113_MEA_COA_BMA_Ccdc42_Glut
chr11:51583985-51585836	113_MEA_COA_BMA_Ccdc42_Glut
chr17:10349200-10350270	113_MEA_COA_BMA_Ccdc42_Glut
chr3:108916667-108918462	113_MEA_COA_BMA_Ccdc42_Glut
chr12:3364443-3367305	113_MEA_COA_BMA_Ccdc42_Glut
chr1:166850836-166856491	113_MEA_COA_BMA_Ccdc42_Glut
chr6:44090751-44092924	113_MEA_COA_BMA_Ccdc42_Glut
chr1:20913595-20915032	113_MEA_COA_BMA_Ccdc42_Glut
chr2:36559482-36561202	113_MEA_COA_BMA_Ccdc42_Glut
chr13:35781753-35784192	113_MEA_COA_BMA_Ccdc42_Glut
chrX:164478293-164479318	113_MEA_COA_BMA_Ccdc42_Glut
chr9:88171313-88173521	113_MEA_COA_BMA_Ccdc42_Glut
chr2:12202913-12204408	113_MEA_COA_BMA_Ccdc42_Glut
chr3:34583800-34586743	113_MEA_COA_BMA_Ccdc42_Glut
chr17:25242103-25243946	113_MEA_COA_BMA_Ccdc42_Glut
chr4:53070752-53073099	113_MEA_COA_BMA_Ccdc42_Glut
chr16:44852875-44857638	113_MEA_COA_BMA_Ccdc42_Glut
chrX:65108000-65111525	113_MEA_COA_BMA_Ccdc42_Glut
chr12:49222686-49225624	113_MEA_COA_BMA_Ccdc42_Glut
chr7:18274927-18278908	113_MEA_COA_BMA_Ccdc42_Glut
chr4:147929177-147932404	113_MEA_COA_BMA_Ccdc42_Glut
chrX:127628794-127631234	113_MEA_COA_BMA_Ccdc42_Glut
chr2:59621247-59625240	113_MEA_COA_BMA_Ccdc42_Glut
chr4:82446720-82449670	113_MEA_COA_BMA_Ccdc42_Glut
chr9:98203271-98206198	113_MEA_COA_BMA_Ccdc42_Glut
chr16:53658037-53660593	113_MEA_COA_BMA_Ccdc42_Glut
chr17:75591453-75593783	113_MEA_COA_BMA_Ccdc42_Glut
chr8:59894261-59895856	113_MEA_COA_BMA_Ccdc42_Glut
chr8:96094425-96096337	113_MEA_COA_BMA_Ccdc42_Glut
chr7:18634286-18636583	113_MEA_COA_BMA_Ccdc42_Glut
chr11:103328510-103330909	113_MEA_COA_BMA_Ccdc42_Glut
chr13:107448797-107452145	113_MEA_COA_BMA_Ccdc42_Glut
chr3:129949381-129953299	113_MEA_COA_BMA_Ccdc42_Glut
chr17:80152964-80154438	113_MEA_COA_BMA_Ccdc42_Glut
chr5:110844308-110846748	113_MEA_COA_BMA_Ccdc42_Glut
chr4:64403161-64410514	113_MEA_COA_BMA_Ccdc42_Glut
chr6:37467547-37469372	113_MEA_COA_BMA_Ccdc42_Glut
chr4:82071216-82073879	113_MEA_COA_BMA_Ccdc42_Glut
chr13:50061894-50064699	113_MEA_COA_BMA_Ccdc42_Glut
chr1:68208315-68209541	113_MEA_COA_BMA_Ccdc42_Glut
chr6:41155266-41158335	113_MEA_COA_BMA_Ccdc42_Glut
chr7:130218541-130222421	113_MEA_COA_BMA_Ccdc42_Glut
chr11:20130885-20134392	113_MEA_COA_BMA_Ccdc42_Glut
chr3:52847816-52851015	113_MEA_COA_BMA_Ccdc42_Glut
chr15:51155560-51157841	113_MEA_COA_BMA_Ccdc42_Glut
chr5:137830993-137833028	113_MEA_COA_BMA_Ccdc42_Glut
chr4:26136850-26139083	113_MEA_COA_BMA_Ccdc42_Glut
chr5:86077383-86079589	113_MEA_COA_BMA_Ccdc42_Glut
chr1:53013367-53016367	113_MEA_COA_BMA_Ccdc42_Glut
chr1:23351187-23353402	113_MEA_COA_BMA_Ccdc42_Glut
chr7:132303823-132306370	113_MEA_COA_BMA_Ccdc42_Glut
chr12:91425927-91427438	113_MEA_COA_BMA_Ccdc42_Glut
chrX:121729857-121731090	113_MEA_COA_BMA_Ccdc42_Glut
chr8:77315451-77318478	113_MEA_COA_BMA_Ccdc42_Glut
chr8:101748448-101749702	113_MEA_COA_BMA_Ccdc42_Glut
chr16:11782504-11786244	113_MEA_COA_BMA_Ccdc42_Glut
chr6:97380713-97383439	113_MEA_COA_BMA_Ccdc42_Glut
chr12:114915800-114916948	113_MEA_COA_BMA_Ccdc42_Glut
chr15:31710785-31712261	113_MEA_COA_BMA_Ccdc42_Glut
chr10:122114575-122115316	113_MEA_COA_BMA_Ccdc42_Glut
chr5:79259266-79261398	113_MEA_COA_BMA_Ccdc42_Glut
chr17:14627967-14629456	113_MEA_COA_BMA_Ccdc42_Glut
chr19:59080114-59084766	113_MEA_COA_BMA_Ccdc42_Glut
chr1:137455867-137457219	113_MEA_COA_BMA_Ccdc42_Glut
chr10:53811822-53814455	113_MEA_COA_BMA_Ccdc42_Glut
chr5:133848750-133850578	113_MEA_COA_BMA_Ccdc42_Glut
chr7:72826789-72830126	113_MEA_COA_BMA_Ccdc42_Glut
chr7:26443056-26446704	113_MEA_COA_BMA_Ccdc42_Glut
chr2:103456324-103457807	113_MEA_COA_BMA_Ccdc42_Glut
chr1:25998884-26000967	113_MEA_COA_BMA_Ccdc42_Glut
chr3:34468953-34472341	113_MEA_COA_BMA_Ccdc42_Glut
chr6:86622771-86625511	113_MEA_COA_BMA_Ccdc42_Glut
chr9:19199230-19200525	113_MEA_COA_BMA_Ccdc42_Glut
chr18:8468524-8472961	113_MEA_COA_BMA_Ccdc42_Glut
chr16:64725879-64728738	113_MEA_COA_BMA_Ccdc42_Glut
chr5:132629698-132632052	113_MEA_COA_BMA_Ccdc42_Glut
chr7:80979079-80981783	113_MEA_COA_BMA_Ccdc42_Glut
chr13:35875444-35880479	113_MEA_COA_BMA_Ccdc42_Glut
chr17:38781920-38783583	113_MEA_COA_BMA_Ccdc42_Glut
chr1:134174023-134177803	113_MEA_COA_BMA_Ccdc42_Glut
chr8:27594113-27595165	113_MEA_COA_BMA_Ccdc42_Glut
chr14:105868198-105870946	113_MEA_COA_BMA_Ccdc42_Glut
chr17:77443915-77446115	113_MEA_COA_BMA_Ccdc42_Glut
chr6:139935746-139937691	113_MEA_COA_BMA_Ccdc42_Glut
chr10:126948738-126951008	113_MEA_COA_BMA_Ccdc42_Glut
chr10:61527548-61529496	113_MEA_COA_BMA_Ccdc42_Glut
chr11:78771097-78773089	113_MEA_COA_BMA_Ccdc42_Glut
chr13:101499431-101500545	113_MEA_COA_BMA_Ccdc42_Glut
chr18:4688753-4690844	113_MEA_COA_BMA_Ccdc42_Glut
chr3:91630202-91631898	113_MEA_COA_BMA_Ccdc42_Glut
chr4:71861588-71864431	113_MEA_COA_BMA_Ccdc42_Glut
chr14:98272731-98275730	113_MEA_COA_BMA_Ccdc42_Glut
chr6:97921308-97923351	113_MEA_COA_BMA_Ccdc42_Glut
chr17:27180201-27184317	113_MEA_COA_BMA_Ccdc42_Glut
chr16:10080929-10085071	113_MEA_COA_BMA_Ccdc42_Glut
chr6:130493554-130495083	113_MEA_COA_BMA_Ccdc42_Glut
chr8:63333805-63335436	113_MEA_COA_BMA_Ccdc42_Glut
chr4:144467172-144468852	113_MEA_COA_BMA_Ccdc42_Glut
chr2:106815264-106817077	113_MEA_COA_BMA_Ccdc42_Glut
chr3:58729323-58731505	113_MEA_COA_BMA_Ccdc42_Glut
chr16:93977690-93980197	113_MEA_COA_BMA_Ccdc42_Glut
chr18:62738469-62740877	113_MEA_COA_BMA_Ccdc42_Glut
chr16:48822019-48824285	113_MEA_COA_BMA_Ccdc42_Glut
chr15:46335124-46336736	113_MEA_COA_BMA_Ccdc42_Glut
chr5:73630079-73632605	113_MEA_COA_BMA_Ccdc42_Glut
chr10:21222525-21225346	113_MEA_COA_BMA_Ccdc42_Glut
chr7:85063088-85064921	113_MEA_COA_BMA_Ccdc42_Glut
chr3:42571979-42574017	113_MEA_COA_BMA_Ccdc42_Glut
chr5:148561037-148563707	113_MEA_COA_BMA_Ccdc42_Glut
chr1:149970162-149972902	113_MEA_COA_BMA_Ccdc42_Glut
chr13:39293806-39296273	113_MEA_COA_BMA_Ccdc42_Glut
chr19:26255353-26258016	113_MEA_COA_BMA_Ccdc42_Glut
chr3:96160451-96163758	113_MEA_COA_BMA_Ccdc42_Glut
chr12:62004808-62006511	113_MEA_COA_BMA_Ccdc42_Glut
chr5:145665540-145667507	113_MEA_COA_BMA_Ccdc42_Glut
chr7:77881464-77882839	113_MEA_COA_BMA_Ccdc42_Glut
chr4:87324982-87326664	113_MEA_COA_BMA_Ccdc42_Glut
chrX:98965582-98968307	113_MEA_COA_BMA_Ccdc42_Glut
chr14:117456596-117459065	113_MEA_COA_BMA_Ccdc42_Glut
chr16:89028196-89029457	113_MEA_COA_BMA_Ccdc42_Glut
chr5:133281075-133286272	113_MEA_COA_BMA_Ccdc42_Glut
chr10:85782688-85785075	113_MEA_COA_BMA_Ccdc42_Glut
chr13:50598578-50603951	113_MEA_COA_BMA_Ccdc42_Glut
chr16:58750038-58751612	113_MEA_COA_BMA_Ccdc42_Glut
chr6:20964499-20966766	113_MEA_COA_BMA_Ccdc42_Glut
chr6:120175147-120177063	113_MEA_COA_BMA_Ccdc42_Glut
chr13:3328235-3331991	113_MEA_COA_BMA_Ccdc42_Glut
chr1:109478747-109480153	113_MEA_COA_BMA_Ccdc42_Glut
chr7:67721783-67723725	113_MEA_COA_BMA_Ccdc42_Glut
chr13:5194024-5195142	113_MEA_COA_BMA_Ccdc42_Glut
chr16:21032306-21036698	113_MEA_COA_BMA_Ccdc42_Glut
chr14:61083980-61086549	113_MEA_COA_BMA_Ccdc42_Glut
chr12:83781240-83785769	113_MEA_COA_BMA_Ccdc42_Glut
chr13:105300707-105302990	113_MEA_COA_BMA_Ccdc42_Glut
chr6:123253694-123257549	113_MEA_COA_BMA_Ccdc42_Glut
chr4:10443011-10444264	113_MEA_COA_BMA_Ccdc42_Glut
chr12:113596858-113599721	113_MEA_COA_BMA_Ccdc42_Glut
chr6:41920085-41922995	113_MEA_COA_BMA_Ccdc42_Glut
chr2:45757999-45759845	113_MEA_COA_BMA_Ccdc42_Glut
chr6:134926704-134931815	113_MEA_COA_BMA_Ccdc42_Glut
chr1:141133686-141135748	113_MEA_COA_BMA_Ccdc42_Glut
chr6:69967559-69969770	113_MEA_COA_BMA_Ccdc42_Glut
chr13:62286493-62288121	113_MEA_COA_BMA_Ccdc42_Glut
chr14:64081238-64083526	113_MEA_COA_BMA_Ccdc42_Glut
chr16:70935390-70937892	113_MEA_COA_BMA_Ccdc42_Glut
chr13:82149982-82152968	113_MEA_COA_BMA_Ccdc42_Glut
chr6:132308694-132309812	113_MEA_COA_BMA_Ccdc42_Glut
chr7:132664132-132666253	113_MEA_COA_BMA_Ccdc42_Glut
chr12:93439712-93441699	113_MEA_COA_BMA_Ccdc42_Glut
chr12:6503155-6506776	113_MEA_COA_BMA_Ccdc42_Glut
chr15:43688397-43689608	113_MEA_COA_BMA_Ccdc42_Glut
chr13:71512389-71514385	113_MEA_COA_BMA_Ccdc42_Glut
chrX:151381446-151385224	113_MEA_COA_BMA_Ccdc42_Glut
chr4:138933300-138935821	113_MEA_COA_BMA_Ccdc42_Glut
chr12:10517522-10519401	113_MEA_COA_BMA_Ccdc42_Glut
chr4:58339468-58342076	113_MEA_COA_BMA_Ccdc42_Glut
chr10:44611404-44613421	113_MEA_COA_BMA_Ccdc42_Glut
chr1:83144633-83149151	113_MEA_COA_BMA_Ccdc42_Glut
chr6:72397786-72399863	113_MEA_COA_BMA_Ccdc42_Glut
chr1:187118054-187120416	113_MEA_COA_BMA_Ccdc42_Glut
chr2:23905665-23909136	113_MEA_COA_BMA_Ccdc42_Glut
chr9:34010796-34012126	113_MEA_COA_BMA_Ccdc42_Glut
chr13:39331678-39335709	113_MEA_COA_BMA_Ccdc42_Glut
chr10:53239418-53241395	113_MEA_COA_BMA_Ccdc42_Glut
chr8:129004080-129006786	113_MEA_COA_BMA_Ccdc42_Glut
chr7:106340211-106342411	113_MEA_COA_BMA_Ccdc42_Glut
chr3:116558185-116561005	113_MEA_COA_BMA_Ccdc42_Glut
chr2:26559527-26562387	113_MEA_COA_BMA_Ccdc42_Glut
chr11:78775862-78780838	113_MEA_COA_BMA_Ccdc42_Glut
chr4:73400173-73403506	113_MEA_COA_BMA_Ccdc42_Glut
chr19:10604803-10605986	113_MEA_COA_BMA_Ccdc42_Glut
chr10:127917837-127921230	113_MEA_COA_BMA_Ccdc42_Glut
chr14:26305988-26307968	113_MEA_COA_BMA_Ccdc42_Glut
chr6:123890827-123894071	113_MEA_COA_BMA_Ccdc42_Glut
chr7:48219106-48221942	113_MEA_COA_BMA_Ccdc42_Glut
chr16:16658510-16659560	113_MEA_COA_BMA_Ccdc42_Glut
chr13:107373931-107377561	113_MEA_COA_BMA_Ccdc42_Glut
chr10:23656045-23657917	113_MEA_COA_BMA_Ccdc42_Glut
chr10:43940480-43941474	113_MEA_COA_BMA_Ccdc42_Glut
chr11:55403970-55406189	113_MEA_COA_BMA_Ccdc42_Glut
chr2:46609212-46611500	113_MEA_COA_BMA_Ccdc42_Glut
chr6:94871958-94873585	113_MEA_COA_BMA_Ccdc42_Glut
chr17:9151383-9152915	113_MEA_COA_BMA_Ccdc42_Glut
chr1:107427998-107429186	113_MEA_COA_BMA_Ccdc42_Glut
chr13:33748270-33751151	113_MEA_COA_BMA_Ccdc42_Glut
chr7:77557348-77559680	113_MEA_COA_BMA_Ccdc42_Glut
chr5:104828131-104830656	113_MEA_COA_BMA_Ccdc42_Glut
chrX:160638998-160641583	113_MEA_COA_BMA_Ccdc42_Glut
chr9:115923600-115927058	113_MEA_COA_BMA_Ccdc42_Glut
chr13:108687771-108690679	113_MEA_COA_BMA_Ccdc42_Glut
chr14:108532836-108535568	113_MEA_COA_BMA_Ccdc42_Glut
chr18:16310028-16312682	113_MEA_COA_BMA_Ccdc42_Glut
chr1:55031110-55033321	113_MEA_COA_BMA_Ccdc42_Glut
chr9:115784555-115786694	113_MEA_COA_BMA_Ccdc42_Glut
chr13:61948008-61951030	113_MEA_COA_BMA_Ccdc42_Glut
chr18:19327035-19328503	113_MEA_COA_BMA_Ccdc42_Glut
chr17:23293710-23295491	113_MEA_COA_BMA_Ccdc42_Glut
chr1:118194109-118196547	113_MEA_COA_BMA_Ccdc42_Glut
chr1:127049868-127051025	113_MEA_COA_BMA_Ccdc42_Glut
chr17:66628897-66631063	113_MEA_COA_BMA_Ccdc42_Glut
chr16:25715140-25717054	113_MEA_COA_BMA_Ccdc42_Glut
chr5:147919454-147921970	113_MEA_COA_BMA_Ccdc42_Glut
chr15:82487854-82488424	113_MEA_COA_BMA_Ccdc42_Glut
chr6:143783234-143785871	113_MEA_COA_BMA_Ccdc42_Glut
chr12:37529193-37531401	113_MEA_COA_BMA_Ccdc42_Glut
chr5:142924390-142928381	113_MEA_COA_BMA_Ccdc42_Glut
chr1:44496136-44498501	113_MEA_COA_BMA_Ccdc42_Glut
chrX:50900278-50902502	113_MEA_COA_BMA_Ccdc42_Glut
chr16:9039160-9042380	113_MEA_COA_BMA_Ccdc42_Glut
chr6:34145922-34148130	113_MEA_COA_BMA_Ccdc42_Glut
chr8:102941720-102943083	113_MEA_COA_BMA_Ccdc42_Glut
chr1:128335256-128337287	113_MEA_COA_BMA_Ccdc42_Glut
chr2:107163602-107165726	113_MEA_COA_BMA_Ccdc42_Glut
chr8:22028647-22030810	113_MEA_COA_BMA_Ccdc42_Glut
chr1:34307286-34308606	113_MEA_COA_BMA_Ccdc42_Glut
chr2:122575722-122577556	113_MEA_COA_BMA_Ccdc42_Glut
chr4:93926974-93929304	113_MEA_COA_BMA_Ccdc42_Glut
chr6:82664512-82667623	113_MEA_COA_BMA_Ccdc42_Glut
chr10:101577298-101579206	113_MEA_COA_BMA_Ccdc42_Glut
chr13:64335334-64336862	113_MEA_COA_BMA_Ccdc42_Glut
chr16:27231670-27235076	113_MEA_COA_BMA_Ccdc42_Glut
chr3:117520638-117523207	113_MEA_COA_BMA_Ccdc42_Glut
chr8:47866603-47868043	113_MEA_COA_BMA_Ccdc42_Glut
chr17:65184174-65187649	113_MEA_COA_BMA_Ccdc42_Glut
chr4:147932774-147936753	113_MEA_COA_BMA_Ccdc42_Glut
chr11:74155045-74158305	113_MEA_COA_BMA_Ccdc42_Glut
chr15:34454740-34457497	113_MEA_COA_BMA_Ccdc42_Glut
chr19:17342034-17345072	113_MEA_COA_BMA_Ccdc42_Glut
chr4:82417556-82421457	113_MEA_COA_BMA_Ccdc42_Glut
chr9:34247204-34248851	113_MEA_COA_BMA_Ccdc42_Glut
chr14:54265045-54266834	113_MEA_COA_BMA_Ccdc42_Glut
chr6:44559197-44560561	113_MEA_COA_BMA_Ccdc42_Glut
chr10:63208147-63211120	113_MEA_COA_BMA_Ccdc42_Glut
chr2:23801766-23805582	113_MEA_COA_BMA_Ccdc42_Glut
chr1:113421643-113427454	113_MEA_COA_BMA_Ccdc42_Glut
chr15:55422158-55424619	113_MEA_COA_BMA_Ccdc42_Glut
chr13:59069333-59071316	113_MEA_COA_BMA_Ccdc42_Glut
chr2:21234269-21239019	113_MEA_COA_BMA_Ccdc42_Glut
chr18:60003642-60006216	113_MEA_COA_BMA_Ccdc42_Glut
chr5:63110294-63113233	113_MEA_COA_BMA_Ccdc42_Glut
chr17:27179297-27180172	113_MEA_COA_BMA_Ccdc42_Glut
chr18:63331163-63333024	113_MEA_COA_BMA_Ccdc42_Glut
chr1:42264660-42266585	113_MEA_COA_BMA_Ccdc42_Glut
chr6:132540438-132543020	113_MEA_COA_BMA_Ccdc42_Glut
chr3:135809173-135812547	113_MEA_COA_BMA_Ccdc42_Glut
chr5:16686212-16688724	113_MEA_COA_BMA_Ccdc42_Glut
chr6:51985900-51988546	113_MEA_COA_BMA_Ccdc42_Glut
chr10:4166146-4168037	113_MEA_COA_BMA_Ccdc42_Glut
chr17:10660065-10661735	113_MEA_COA_BMA_Ccdc42_Glut
chr1:41360227-41362869	113_MEA_COA_BMA_Ccdc42_Glut
chr19:37751684-37755405	113_MEA_COA_BMA_Ccdc42_Glut
chr14:15189313-15192461	113_MEA_COA_BMA_Ccdc42_Glut
chr6:128169997-128172662	113_MEA_COA_BMA_Ccdc42_Glut
chr4:120986573-120987493	113_MEA_COA_BMA_Ccdc42_Glut
chr3:134455788-134457504	113_MEA_COA_BMA_Ccdc42_Glut
chr11:27140664-27143212	113_MEA_COA_BMA_Ccdc42_Glut
chr6:65179144-65182044	113_MEA_COA_BMA_Ccdc42_Glut
chr1:149935563-149939675	113_MEA_COA_BMA_Ccdc42_Glut
chr13:68015081-68017902	113_MEA_COA_BMA_Ccdc42_Glut
chr18:69435715-69437050	113_MEA_COA_BMA_Ccdc42_Glut
chr3:46394080-46395783	113_MEA_COA_BMA_Ccdc42_Glut
chr2:118755956-118763940	113_MEA_COA_BMA_Ccdc42_Glut
chr10:87978555-87983584	113_MEA_COA_BMA_Ccdc42_Glut
chr15:60102809-60105170	113_MEA_COA_BMA_Ccdc42_Glut
chr3:6047013-6049179	113_MEA_COA_BMA_Ccdc42_Glut
chr11:78781603-78785618	113_MEA_COA_BMA_Ccdc42_Glut
chr16:23237251-23241942	113_MEA_COA_BMA_Ccdc42_Glut
chr5:97634908-97638851	113_MEA_COA_BMA_Ccdc42_Glut
chr17:16566909-16569108	113_MEA_COA_BMA_Ccdc42_Glut
chr3:5175349-5176613	113_MEA_COA_BMA_Ccdc42_Glut
chr13:39368792-39370930	113_MEA_COA_BMA_Ccdc42_Glut
chr14:51213852-51214951	113_MEA_COA_BMA_Ccdc42_Glut
chr12:31423507-31429443	113_MEA_COA_BMA_Ccdc42_Glut
chr4:121426007-121427520	113_MEA_COA_BMA_Ccdc42_Glut
chr14:18996499-18999400	113_MEA_COA_BMA_Ccdc42_Glut
chr10:40162185-40163687	113_MEA_COA_BMA_Ccdc42_Glut
chr4:115260672-115263651	113_MEA_COA_BMA_Ccdc42_Glut
chr13:101272292-101275169	113_MEA_COA_BMA_Ccdc42_Glut
chr17:62007897-62009735	113_MEA_COA_BMA_Ccdc42_Glut
chrX:57989112-57993110	113_MEA_COA_BMA_Ccdc42_Glut
chr10:98251266-98253503	113_MEA_COA_BMA_Ccdc42_Glut
chr18:7544745-7547191	113_MEA_COA_BMA_Ccdc42_Glut
chr1:14408156-14410100	113_MEA_COA_BMA_Ccdc42_Glut
chr10:99594477-99597166	113_MEA_COA_BMA_Ccdc42_Glut
chr15:64987065-64990305	113_MEA_COA_BMA_Ccdc42_Glut
chr11:37968672-37972608	113_MEA_COA_BMA_Ccdc42_Glut
chr2:38515800-38520813	113_MEA_COA_BMA_Ccdc42_Glut
chr11:110237699-110239333	113_MEA_COA_BMA_Ccdc42_Glut
chr3:28899643-28901904	113_MEA_COA_BMA_Ccdc42_Glut
chr2:106889095-106892135	113_MEA_COA_BMA_Ccdc42_Glut
chr4:8317352-8318733	113_MEA_COA_BMA_Ccdc42_Glut
chr12:65298894-65301084	113_MEA_COA_BMA_Ccdc42_Glut
chr10:8057140-8061161	113_MEA_COA_BMA_Ccdc42_Glut
chr17:9287720-9289566	113_MEA_COA_BMA_Ccdc42_Glut
chr1:69448000-69451686	113_MEA_COA_BMA_Ccdc42_Glut
chr11:112248426-112251373	113_MEA_COA_BMA_Ccdc42_Glut
chr6:134762682-134768575	113_MEA_COA_BMA_Ccdc42_Glut
chr15:67061584-67065839	113_MEA_COA_BMA_Ccdc42_Glut
chr2:12743315-12744433	113_MEA_COA_BMA_Ccdc42_Glut
chr13:101291320-101293438	113_MEA_COA_BMA_Ccdc42_Glut
chr6:123954236-123956478	113_MEA_COA_BMA_Ccdc42_Glut
chr7:119875647-119876780	113_MEA_COA_BMA_Ccdc42_Glut
chr10:127007935-127010523	113_MEA_COA_BMA_Ccdc42_Glut
chr12:75718739-75720564	113_MEA_COA_BMA_Ccdc42_Glut
chr1:169435931-169441164	113_MEA_COA_BMA_Ccdc42_Glut
chr5:39069156-39072349	113_MEA_COA_BMA_Ccdc42_Glut
chr3:102810900-102812690	113_MEA_COA_BMA_Ccdc42_Glut
chr6:72097203-72098607	113_MEA_COA_BMA_Ccdc42_Glut
chr5:119255079-119258959	113_MEA_COA_BMA_Ccdc42_Glut
chr2:17803232-17805962	113_MEA_COA_BMA_Ccdc42_Glut
chr11:28116226-28118204	113_MEA_COA_BMA_Ccdc42_Glut
chr19:56678537-56683984	113_MEA_COA_BMA_Ccdc42_Glut
chr1:158800395-158801700	113_MEA_COA_BMA_Ccdc42_Glut
chr5:9749880-9751835	113_MEA_COA_BMA_Ccdc42_Glut
chr13:46738633-46740631	113_MEA_COA_BMA_Ccdc42_Glut
chr9:19588047-19590159	113_MEA_COA_BMA_Ccdc42_Glut
chr11:78088522-78091538	113_MEA_COA_BMA_Ccdc42_Glut
chr11:85810350-85812351	113_MEA_COA_BMA_Ccdc42_Glut
chr6:35452976-35455036	113_MEA_COA_BMA_Ccdc42_Glut
chr7:140541281-140544672	113_MEA_COA_BMA_Ccdc42_Glut
chr13:82291608-82292955	113_MEA_COA_BMA_Ccdc42_Glut
chr2:132700768-132702133	113_MEA_COA_BMA_Ccdc42_Glut
chr7:27893644-27895122	113_MEA_COA_BMA_Ccdc42_Glut
chr3:43865384-43867442	113_MEA_COA_BMA_Ccdc42_Glut
chr19:9732088-9735084	113_MEA_COA_BMA_Ccdc42_Glut
chr1:119546759-119549462	113_MEA_COA_BMA_Ccdc42_Glut
chr8:107128107-107131850	113_MEA_COA_BMA_Ccdc42_Glut
chr4:135214356-135217168	113_MEA_COA_BMA_Ccdc42_Glut
chr2:15334772-15336203	113_MEA_COA_BMA_Ccdc42_Glut
chr8:5132585-5134650	113_MEA_COA_BMA_Ccdc42_Glut
chr16:58219252-58222072	113_MEA_COA_BMA_Ccdc42_Glut
chr11:67928376-67931594	113_MEA_COA_BMA_Ccdc42_Glut
chr19:16564891-16568046	113_MEA_COA_BMA_Ccdc42_Glut
chr10:74679647-74681124	113_MEA_COA_BMA_Ccdc42_Glut
chr1:27401498-27403749	113_MEA_COA_BMA_Ccdc42_Glut
chr15:60273559-60277341	113_MEA_COA_BMA_Ccdc42_Glut
chr9:63167053-63169545	113_MEA_COA_BMA_Ccdc42_Glut
chr2:3568933-3571752	113_MEA_COA_BMA_Ccdc42_Glut
chr2:85849672-85850781	113_MEA_COA_BMA_Ccdc42_Glut
chr2:149226243-149228720	113_MEA_COA_BMA_Ccdc42_Glut
chr14:19121206-19124390	113_MEA_COA_BMA_Ccdc42_Glut
chr3:18146468-18148407	113_MEA_COA_BMA_Ccdc42_Glut
chr5:35748273-35749772	113_MEA_COA_BMA_Ccdc42_Glut
chr8:128015692-128018282	113_MEA_COA_BMA_Ccdc42_Glut
chr14:73695742-73698404	113_MEA_COA_BMA_Ccdc42_Glut
chr16:70147609-70149565	113_MEA_COA_BMA_Ccdc42_Glut
chr1:75834499-75836233	113_MEA_COA_BMA_Ccdc42_Glut
chr9:68063569-68066135	113_MEA_COA_BMA_Ccdc42_Glut
chr12:33824999-33826363	113_MEA_COA_BMA_Ccdc42_Glut
chr10:17470154-17474357	113_MEA_COA_BMA_Ccdc42_Glut
chr15:45807884-45809908	113_MEA_COA_BMA_Ccdc42_Glut
chr2:149511602-149513777	113_MEA_COA_BMA_Ccdc42_Glut
chr11:74109577-74115538	113_MEA_COA_BMA_Ccdc42_Glut
chr4:137447119-137448969	113_MEA_COA_BMA_Ccdc42_Glut
chr14:56987813-56992323	113_MEA_COA_BMA_Ccdc42_Glut
chr15:8912691-8915690	113_MEA_COA_BMA_Ccdc42_Glut
chr17:14814621-14818119	113_MEA_COA_BMA_Ccdc42_Glut
chr5:120524777-120526400	113_MEA_COA_BMA_Ccdc42_Glut
chr6:120776624-120778447	113_MEA_COA_BMA_Ccdc42_Glut
chr1:77383420-77388199	113_MEA_COA_BMA_Ccdc42_Glut
chr5:13886485-13890297	113_MEA_COA_BMA_Ccdc42_Glut
chr12:100944369-100947198	113_MEA_COA_BMA_Ccdc42_Glut
chr10:23025420-23027743	113_MEA_COA_BMA_Ccdc42_Glut
chr15:101300687-101302800	113_MEA_COA_BMA_Ccdc42_Glut
chr6:60916235-60918968	113_MEA_COA_BMA_Ccdc42_Glut
chr11:9160594-9162866	113_MEA_COA_BMA_Ccdc42_Glut
chr19:12946263-12948330	113_MEA_COA_BMA_Ccdc42_Glut
chr10:30142674-30145098	113_MEA_COA_BMA_Ccdc42_Glut
chr11:102613571-102618302	113_MEA_COA_BMA_Ccdc42_Glut
chr1:134209956-134216791	113_MEA_COA_BMA_Ccdc42_Glut
chr12:114373979-114376111	113_MEA_COA_BMA_Ccdc42_Glut
chr1:9881598-9884764	113_MEA_COA_BMA_Ccdc42_Glut
chr6:35149537-35152253	113_MEA_COA_BMA_Ccdc42_Glut
chr18:7536939-7538506	113_MEA_COA_BMA_Ccdc42_Glut
chr1:77460221-77463859	113_MEA_COA_BMA_Ccdc42_Glut
chr19:39087367-39088587	113_MEA_COA_BMA_Ccdc42_Glut
chr3:90997623-90999968	113_MEA_COA_BMA_Ccdc42_Glut
chr3:81994659-81996943	113_MEA_COA_BMA_Ccdc42_Glut
chr14:105740008-105743383	113_MEA_COA_BMA_Ccdc42_Glut
chr1:149949273-149952304	113_MEA_COA_BMA_Ccdc42_Glut
chr12:96945643-96949179	113_MEA_COA_BMA_Ccdc42_Glut
chr3:5235437-5238745	113_MEA_COA_BMA_Ccdc42_Glut
chr12:50803114-50805997	113_MEA_COA_BMA_Ccdc42_Glut
chr11:104207755-104212818	113_MEA_COA_BMA_Ccdc42_Glut
chr9:47681118-47682433	113_MEA_COA_BMA_Ccdc42_Glut
chr4:48697646-48701078	113_MEA_COA_BMA_Ccdc42_Glut
chr10:73415728-73418417	113_MEA_COA_BMA_Ccdc42_Glut
chr2:25012167-25015605	113_MEA_COA_BMA_Ccdc42_Glut
chr4:19295620-19297650	113_MEA_COA_BMA_Ccdc42_Glut
chr1:25899914-25901952	113_MEA_COA_BMA_Ccdc42_Glut
chr9:3089455-3092256	113_MEA_COA_BMA_Ccdc42_Glut
chr4:53157569-53161548	113_MEA_COA_BMA_Ccdc42_Glut
chr6:39227565-39230100	113_MEA_COA_BMA_Ccdc42_Glut
chr12:95472280-95475438	113_MEA_COA_BMA_Ccdc42_Glut
chr17:9945664-9951105	113_MEA_COA_BMA_Ccdc42_Glut
chr11:69836299-69839528	113_MEA_COA_BMA_Ccdc42_Glut
chr4:100687485-100689881	113_MEA_COA_BMA_Ccdc42_Glut
chr17:3047806-3049462	113_MEA_COA_BMA_Ccdc42_Glut
chr8:102371074-102374744	113_MEA_COA_BMA_Ccdc42_Glut
chr17:62098159-62100472	113_MEA_COA_BMA_Ccdc42_Glut
chr2:23445140-23448122	113_MEA_COA_BMA_Ccdc42_Glut
chr6:6241424-6242482	113_MEA_COA_BMA_Ccdc42_Glut
chr2:152458702-152461151	113_MEA_COA_BMA_Ccdc42_Glut
chr10:22495565-22499654	113_MEA_COA_BMA_Ccdc42_Glut
chr4:48124240-48125981	113_MEA_COA_BMA_Ccdc42_Glut
chr12:113575372-113576908	113_MEA_COA_BMA_Ccdc42_Glut
chr3:75919703-75922657	113_MEA_COA_BMA_Ccdc42_Glut
chr11:71122027-71124795	113_MEA_COA_BMA_Ccdc42_Glut
chr11:113036400-113038055	113_MEA_COA_BMA_Ccdc42_Glut
chr16:84089125-84092899	113_MEA_COA_BMA_Ccdc42_Glut
chr7:120522365-120524800	113_MEA_COA_BMA_Ccdc42_Glut
chr11:45160280-45162585	113_MEA_COA_BMA_Ccdc42_Glut
chr17:8214474-8215883	113_MEA_COA_BMA_Ccdc42_Glut
chr6:20234162-20236384	113_MEA_COA_BMA_Ccdc42_Glut
chr4:93530177-93532005	113_MEA_COA_BMA_Ccdc42_Glut
chr15:20997309-20998509	113_MEA_COA_BMA_Ccdc42_Glut
chr9:25068620-25070136	113_MEA_COA_BMA_Ccdc42_Glut
chr6:16736998-16738813	113_MEA_COA_BMA_Ccdc42_Glut
chr10:85774547-85778092	113_MEA_COA_BMA_Ccdc42_Glut
chrX:168421459-168424413	113_MEA_COA_BMA_Ccdc42_Glut
chr7:106683770-106685293	113_MEA_COA_BMA_Ccdc42_Glut
chr3:36642313-36643865	113_MEA_COA_BMA_Ccdc42_Glut
chr4:34196186-34199339	113_MEA_COA_BMA_Ccdc42_Glut
chr3:89401357-89403219	113_MEA_COA_BMA_Ccdc42_Glut
chr7:37710382-37713179	113_MEA_COA_BMA_Ccdc42_Glut
chr18:69216256-69217888	113_MEA_COA_BMA_Ccdc42_Glut
chr3:112808345-112810858	113_MEA_COA_BMA_Ccdc42_Glut
chr4:62134609-62137433	113_MEA_COA_BMA_Ccdc42_Glut
chr1:82998959-83003005	113_MEA_COA_BMA_Ccdc42_Glut
chr1:68230875-68232480	113_MEA_COA_BMA_Ccdc42_Glut
chr8:104719228-104722789	113_MEA_COA_BMA_Ccdc42_Glut
chr14:81022787-81025851	113_MEA_COA_BMA_Ccdc42_Glut
chr16:92318173-92320424	113_MEA_COA_BMA_Ccdc42_Glut
chr5:59020713-59024737	113_MEA_COA_BMA_Ccdc42_Glut
chr16:19538629-19540415	113_MEA_COA_BMA_Ccdc42_Glut
chrX:50048821-50051051	113_MEA_COA_BMA_Ccdc42_Glut
chr8:5260665-5261895	113_MEA_COA_BMA_Ccdc42_Glut
chr10:86592218-86594692	113_MEA_COA_BMA_Ccdc42_Glut
chr15:78516905-78520784	113_MEA_COA_BMA_Ccdc42_Glut
chr11:86385410-86387604	113_MEA_COA_BMA_Ccdc42_Glut
chr17:63536733-63538551	113_MEA_COA_BMA_Ccdc42_Glut
chr1:67381756-67383842	113_MEA_COA_BMA_Ccdc42_Glut
chr7:104839824-104842454	113_MEA_COA_BMA_Ccdc42_Glut
chr7:37754059-37755910	113_MEA_COA_BMA_Ccdc42_Glut
chr2:146967531-146969328	113_MEA_COA_BMA_Ccdc42_Glut
chr9:109781694-109785006	113_MEA_COA_BMA_Ccdc42_Glut
chr4:58230855-58232814	113_MEA_COA_BMA_Ccdc42_Glut
chr15:62743738-62745338	113_MEA_COA_BMA_Ccdc42_Glut
chr14:105853522-105854938	113_MEA_COA_BMA_Ccdc42_Glut
chr8:99723872-99725318	113_MEA_COA_BMA_Ccdc42_Glut
chr15:50357895-50359409	113_MEA_COA_BMA_Ccdc42_Glut
chr3:18189264-18191449	113_MEA_COA_BMA_Ccdc42_Glut
chr2:36946339-36947717	113_MEA_COA_BMA_Ccdc42_Glut
chr6:132470489-132473084	113_MEA_COA_BMA_Ccdc42_Glut
chr11:79579926-79581639	113_MEA_COA_BMA_Ccdc42_Glut
chr13:90358683-90362683	113_MEA_COA_BMA_Ccdc42_Glut
chr15:16938842-16939782	113_MEA_COA_BMA_Ccdc42_Glut
chr7:16239159-16241049	113_MEA_COA_BMA_Ccdc42_Glut
chr12:38831977-38834283	113_MEA_COA_BMA_Ccdc42_Glut
chr2:83353912-83355172	113_MEA_COA_BMA_Ccdc42_Glut
chr3:21531914-21535752	113_MEA_COA_BMA_Ccdc42_Glut
chr13:3379140-3381499	113_MEA_COA_BMA_Ccdc42_Glut
chr16:56848183-56850996	113_MEA_COA_BMA_Ccdc42_Glut
chr17:14099545-14105080	113_MEA_COA_BMA_Ccdc42_Glut
chr16:48426919-48431138	113_MEA_COA_BMA_Ccdc42_Glut
chr16:70303066-70304834	113_MEA_COA_BMA_Ccdc42_Glut
chr6:132054953-132056963	113_MEA_COA_BMA_Ccdc42_Glut
chr11:86168975-86172438	113_MEA_COA_BMA_Ccdc42_Glut
chr4:23136671-23138507	113_MEA_COA_BMA_Ccdc42_Glut
chr18:69168133-69170489	113_MEA_COA_BMA_Ccdc42_Glut
chr10:82476621-82478823	113_MEA_COA_BMA_Ccdc42_Glut
chr1:66073381-66075695	113_MEA_COA_BMA_Ccdc42_Glut
chr11:10383279-10385805	113_MEA_COA_BMA_Ccdc42_Glut
chrX:23886055-23888005	113_MEA_COA_BMA_Ccdc42_Glut
chr5:32437263-32439207	113_MEA_COA_BMA_Ccdc42_Glut
chr18:73710785-73712476	113_MEA_COA_BMA_Ccdc42_Glut
chr3:35524448-35527411	113_MEA_COA_BMA_Ccdc42_Glut
chr6:124316674-124318882	113_MEA_COA_BMA_Ccdc42_Glut
chr6:13261316-13266098	113_MEA_COA_BMA_Ccdc42_Glut
chr17:16995338-16997786	113_MEA_COA_BMA_Ccdc42_Glut
chr6:65974694-65976872	113_MEA_COA_BMA_Ccdc42_Glut
chr12:94316996-94320341	113_MEA_COA_BMA_Ccdc42_Glut
chr3:57171920-57172914	113_MEA_COA_BMA_Ccdc42_Glut
chr1:170694231-170696770	113_MEA_COA_BMA_Ccdc42_Glut
chr8:3861536-3863861	113_MEA_COA_BMA_Ccdc42_Glut
chr14:109735960-109738021	113_MEA_COA_BMA_Ccdc42_Glut
chr13:34453954-34456717	113_MEA_COA_BMA_Ccdc42_Glut
chr6:33221563-33223504	113_MEA_COA_BMA_Ccdc42_Glut
chr16:19548244-19551007	113_MEA_COA_BMA_Ccdc42_Glut
chr7:47357350-47359664	113_MEA_COA_BMA_Ccdc42_Glut
chr8:47423770-47425263	113_MEA_COA_BMA_Ccdc42_Glut
chr9:90671806-90673274	113_MEA_COA_BMA_Ccdc42_Glut
chr2:125595415-125597302	113_MEA_COA_BMA_Ccdc42_Glut
chr16:35570519-35574340	113_MEA_COA_BMA_Ccdc42_Glut
chr1:9660433-9662971	113_MEA_COA_BMA_Ccdc42_Glut
chr6:88716476-88719161	113_MEA_COA_BMA_Ccdc42_Glut
chr6:131174987-131177872	113_MEA_COA_BMA_Ccdc42_Glut
chr3:10474152-10475916	113_MEA_COA_BMA_Ccdc42_Glut
chr9:109178864-109184393	113_MEA_COA_BMA_Ccdc42_Glut
chr18:78038985-78041429	113_MEA_COA_BMA_Ccdc42_Glut
chr9:111122507-111124187	113_MEA_COA_BMA_Ccdc42_Glut
chr11:26805747-26807822	113_MEA_COA_BMA_Ccdc42_Glut
chr4:78706077-78711450	113_MEA_COA_BMA_Ccdc42_Glut
chr5:91312750-91314394	113_MEA_COA_BMA_Ccdc42_Glut
chr6:42882513-42885038	113_MEA_COA_BMA_Ccdc42_Glut
chr19:16106373-16109274	113_MEA_COA_BMA_Ccdc42_Glut
chr6:125835423-125839769	113_MEA_COA_BMA_Ccdc42_Glut
chr2:95427346-95428903	113_MEA_COA_BMA_Ccdc42_Glut
chr3:60022421-60025284	113_MEA_COA_BMA_Ccdc42_Glut
chr13:74208408-74209349	113_MEA_COA_BMA_Ccdc42_Glut
chr9:63162870-63166285	113_MEA_COA_BMA_Ccdc42_Glut
chr9:57953089-57958758	113_MEA_COA_BMA_Ccdc42_Glut
chr4:51798965-51801658	113_MEA_COA_BMA_Ccdc42_Glut
chr1:9856351-9858696	113_MEA_COA_BMA_Ccdc42_Glut
chr13:108413252-108415863	113_MEA_COA_BMA_Ccdc42_Glut
chr7:140454698-140457694	113_MEA_COA_BMA_Ccdc42_Glut
chr4:98172379-98174835	113_MEA_COA_BMA_Ccdc42_Glut
chr1:160002145-160004694	113_MEA_COA_BMA_Ccdc42_Glut
chr13:70977369-70980693	113_MEA_COA_BMA_Ccdc42_Glut
chr13:108400976-108404898	113_MEA_COA_BMA_Ccdc42_Glut
chr8:79202121-79204293	113_MEA_COA_BMA_Ccdc42_Glut
chr12:19643105-19644990	113_MEA_COA_BMA_Ccdc42_Glut
chr6:68959319-68962241	113_MEA_COA_BMA_Ccdc42_Glut
chr14:48493372-48494792	113_MEA_COA_BMA_Ccdc42_Glut
chr18:4283650-4286667	113_MEA_COA_BMA_Ccdc42_Glut
chr19:30131377-30135355	113_MEA_COA_BMA_Ccdc42_Glut
chr3:53053207-53057107	113_MEA_COA_BMA_Ccdc42_Glut
chrX:126867619-126868980	113_MEA_COA_BMA_Ccdc42_Glut
chr17:9169859-9172193	113_MEA_COA_BMA_Ccdc42_Glut
chr19:25950555-25952121	113_MEA_COA_BMA_Ccdc42_Glut
chr15:57024276-57026275	113_MEA_COA_BMA_Ccdc42_Glut
chr16:33343997-33345618	113_MEA_COA_BMA_Ccdc42_Glut
chr1:42399809-42401308	113_MEA_COA_BMA_Ccdc42_Glut
chr14:80284771-80288903	113_MEA_COA_BMA_Ccdc42_Glut
chr1:98541160-98545122	113_MEA_COA_BMA_Ccdc42_Glut
chr14:97872382-97876259	113_MEA_COA_BMA_Ccdc42_Glut
chr16:49839514-49841384	113_MEA_COA_BMA_Ccdc42_Glut
chr5:119193709-119197592	113_MEA_COA_BMA_Ccdc42_Glut
chr1:187423095-187424113	113_MEA_COA_BMA_Ccdc42_Glut
chr14:54564879-54567482	113_MEA_COA_BMA_Ccdc42_Glut
chr16:39116891-39119379	113_MEA_COA_BMA_Ccdc42_Glut
chr13:85452886-85454164	113_MEA_COA_BMA_Ccdc42_Glut
chr3:11941619-11943185	113_MEA_COA_BMA_Ccdc42_Glut
chr2:111121590-111125504	113_MEA_COA_BMA_Ccdc42_Glut
chr13:101626706-101629933	113_MEA_COA_BMA_Ccdc42_Glut
chr18:37542053-37544415	113_MEA_COA_BMA_Ccdc42_Glut
chr1:111605059-111606594	113_MEA_COA_BMA_Ccdc42_Glut
chr3:109075267-109078976	113_MEA_COA_BMA_Ccdc42_Glut
chr14:11328115-11330075	113_MEA_COA_BMA_Ccdc42_Glut
chr8:19529553-19531910	113_MEA_COA_BMA_Ccdc42_Glut
chr14:36212262-36213533	113_MEA_COA_BMA_Ccdc42_Glut
chr2:94598175-94599780	113_MEA_COA_BMA_Ccdc42_Glut
chr1:25732893-25735465	113_MEA_COA_BMA_Ccdc42_Glut
chr4:5138983-5141573	113_MEA_COA_BMA_Ccdc42_Glut
chr13:35718963-35722269	113_MEA_COA_BMA_Ccdc42_Glut
chr17:10590728-10594175	113_MEA_COA_BMA_Ccdc42_Glut
chr5:31066822-31069893	113_MEA_COA_BMA_Ccdc42_Glut
chr9:109238976-109241431	113_MEA_COA_BMA_Ccdc42_Glut
chr12:5744242-5747194	113_MEA_COA_BMA_Ccdc42_Glut
chr19:26076892-26078614	113_MEA_COA_BMA_Ccdc42_Glut
chr8:96643538-96645375	113_MEA_COA_BMA_Ccdc42_Glut
chr11:62930721-62933569	113_MEA_COA_BMA_Ccdc42_Glut
chr3:91419358-91421337	113_MEA_COA_BMA_Ccdc42_Glut
chr15:31269232-31271520	113_MEA_COA_BMA_Ccdc42_Glut
chr17:10524568-10527060	113_MEA_COA_BMA_Ccdc42_Glut
chr7:141326219-141328729	113_MEA_COA_BMA_Ccdc42_Glut
chr14:61915425-61918297	113_MEA_COA_BMA_Ccdc42_Glut
chr16:83559860-83561181	113_MEA_COA_BMA_Ccdc42_Glut
chr7:41346211-41349301	113_MEA_COA_BMA_Ccdc42_Glut
chr6:119564273-119565663	113_MEA_COA_BMA_Ccdc42_Glut
chr6:96441186-96444838	113_MEA_COA_BMA_Ccdc42_Glut
chr6:131130932-131132589	113_MEA_COA_BMA_Ccdc42_Glut
chr4:14558394-14560899	113_MEA_COA_BMA_Ccdc42_Glut
chr12:95932306-95933636	113_MEA_COA_BMA_Ccdc42_Glut
chr6:86173392-86175705	113_MEA_COA_BMA_Ccdc42_Glut
chr14:94066074-94067458	113_MEA_COA_BMA_Ccdc42_Glut
chr15:95988896-95990679	113_MEA_COA_BMA_Ccdc42_Glut
chr5:145915207-145917834	113_MEA_COA_BMA_Ccdc42_Glut
chr3:67605722-67608997	113_MEA_COA_BMA_Ccdc42_Glut
chr5:91980697-91983758	113_MEA_COA_BMA_Ccdc42_Glut
chr4:24176028-24180292	113_MEA_COA_BMA_Ccdc42_Glut
chr6:97914494-97916752	113_MEA_COA_BMA_Ccdc42_Glut
chr9:36136542-36139640	113_MEA_COA_BMA_Ccdc42_Glut
chr13:39993023-39996077	113_MEA_COA_BMA_Ccdc42_Glut
chr9:36440856-36444524	113_MEA_COA_BMA_Ccdc42_Glut
chr16:43112494-43114489	113_MEA_COA_BMA_Ccdc42_Glut
chr2:28094259-28095514	113_MEA_COA_BMA_Ccdc42_Glut
chr5:91412516-91414999	113_MEA_COA_BMA_Ccdc42_Glut
chr3:97994176-97996320	113_MEA_COA_BMA_Ccdc42_Glut
chr14:60497690-60498942	113_MEA_COA_BMA_Ccdc42_Glut
chr7:115700704-115702075	113_MEA_COA_BMA_Ccdc42_Glut
chr10:121426420-121429583	113_MEA_COA_BMA_Ccdc42_Glut
chr1:22098298-22100843	113_MEA_COA_BMA_Ccdc42_Glut
chr1:82076650-82079402	113_MEA_COA_BMA_Ccdc42_Glut
chr6:26765974-26767637	113_MEA_COA_BMA_Ccdc42_Glut
chr7:3260870-3262312	113_MEA_COA_BMA_Ccdc42_Glut
chr1:174088889-174089888	113_MEA_COA_BMA_Ccdc42_Glut
chr11:62866483-62867970	113_MEA_COA_BMA_Ccdc42_Glut
chr6:56162843-56165111	113_MEA_COA_BMA_Ccdc42_Glut
chr9:41990208-41992901	113_MEA_COA_BMA_Ccdc42_Glut
chr3:44132173-44134767	113_MEA_COA_BMA_Ccdc42_Glut
chr10:3301758-3305777	113_MEA_COA_BMA_Ccdc42_Glut
chr4:88827249-88829793	113_MEA_COA_BMA_Ccdc42_Glut
chr1:36010393-36012866	113_MEA_COA_BMA_Ccdc42_Glut
chr2:70953572-70956626	113_MEA_COA_BMA_Ccdc42_Glut
chr3:138647837-138652142	113_MEA_COA_BMA_Ccdc42_Glut
chr10:42326996-42330282	113_MEA_COA_BMA_Ccdc42_Glut
chr13:5689876-5691444	113_MEA_COA_BMA_Ccdc42_Glut
chr17:58542580-58544533	113_MEA_COA_BMA_Ccdc42_Glut
chr16:48536728-48538208	113_MEA_COA_BMA_Ccdc42_Glut
chr3:18156522-18158305	113_MEA_COA_BMA_Ccdc42_Glut
chr4:49499557-49501152	113_MEA_COA_BMA_Ccdc42_Glut
chr6:131908958-131912242	113_MEA_COA_BMA_Ccdc42_Glut
chr10:44874675-44878867	113_MEA_COA_BMA_Ccdc42_Glut
chr2:38969328-38972335	113_MEA_COA_BMA_Ccdc42_Glut
chr6:16410284-16412640	113_MEA_COA_BMA_Ccdc42_Glut
chrX:14429320-14430827	113_MEA_COA_BMA_Ccdc42_Glut
chr4:54249784-54250257	113_MEA_COA_BMA_Ccdc42_Glut
chr9:38221275-38223835	113_MEA_COA_BMA_Ccdc42_Glut
chr1:63828350-63830146	113_MEA_COA_BMA_Ccdc42_Glut
chr18:77871290-77875371	113_MEA_COA_BMA_Ccdc42_Glut
chr1:77344175-77345852	113_MEA_COA_BMA_Ccdc42_Glut
chr13:35529691-35532558	113_MEA_COA_BMA_Ccdc42_Glut
chr1:26267948-26269661	113_MEA_COA_BMA_Ccdc42_Glut
chr18:63621346-63622948	113_MEA_COA_BMA_Ccdc42_Glut
chr8:105008363-105012065	113_MEA_COA_BMA_Ccdc42_Glut
chr6:50050302-50052483	113_MEA_COA_BMA_Ccdc42_Glut
chr13:108470106-108471693	113_MEA_COA_BMA_Ccdc42_Glut
chrX:139133960-139137010	113_MEA_COA_BMA_Ccdc42_Glut
chr1:95072465-95074979	113_MEA_COA_BMA_Ccdc42_Glut
chr10:98333191-98334140	113_MEA_COA_BMA_Ccdc42_Glut
chr9:27595358-27598206	113_MEA_COA_BMA_Ccdc42_Glut
chr15:35353693-35355844	113_MEA_COA_BMA_Ccdc42_Glut
chr2:149157518-149159263	113_MEA_COA_BMA_Ccdc42_Glut
chr4:58562250-58566023	113_MEA_COA_BMA_Ccdc42_Glut
chr6:29756849-29760382	113_MEA_COA_BMA_Ccdc42_Glut
chr16:48345645-48349710	113_MEA_COA_BMA_Ccdc42_Glut
chr4:135993143-135994538	113_MEA_COA_BMA_Ccdc42_Glut
chr1:29996107-29997916	113_MEA_COA_BMA_Ccdc42_Glut
chr1:181655928-181658534	113_MEA_COA_BMA_Ccdc42_Glut
chr18:53131042-53133371	113_MEA_COA_BMA_Ccdc42_Glut
chr4:150084120-150085237	113_MEA_COA_BMA_Ccdc42_Glut
chr1:166945865-166948619	113_MEA_COA_BMA_Ccdc42_Glut
chr6:122149045-122151379	113_MEA_COA_BMA_Ccdc42_Glut
chr9:18607540-18610716	113_MEA_COA_BMA_Ccdc42_Glut
chr3:86175622-86176729	113_MEA_COA_BMA_Ccdc42_Glut
chr6:122220549-122221878	113_MEA_COA_BMA_Ccdc42_Glut
chr5:20973420-20975391	113_MEA_COA_BMA_Ccdc42_Glut
chr1:187141690-187145100	113_MEA_COA_BMA_Ccdc42_Glut
chr9:52920695-52923286	113_MEA_COA_BMA_Ccdc42_Glut
chr16:36181046-36184700	113_MEA_COA_BMA_Ccdc42_Glut
chr8:6805005-6806501	113_MEA_COA_BMA_Ccdc42_Glut
chr3:4647603-4649683	113_MEA_COA_BMA_Ccdc42_Glut
chr7:79944518-79946476	113_MEA_COA_BMA_Ccdc42_Glut
chr7:122066458-122067975	113_MEA_COA_BMA_Ccdc42_Glut
chr2:66827760-66830240	113_MEA_COA_BMA_Ccdc42_Glut
chr14:105683916-105686445	113_MEA_COA_BMA_Ccdc42_Glut
chr2:114711754-114713966	113_MEA_COA_BMA_Ccdc42_Glut
chr12:70875112-70877039	113_MEA_COA_BMA_Ccdc42_Glut
chr13:47130705-47132258	113_MEA_COA_BMA_Ccdc42_Glut
chr12:113654187-113656883	113_MEA_COA_BMA_Ccdc42_Glut
chr9:91334855-91336463	113_MEA_COA_BMA_Ccdc42_Glut
chr15:58184006-58187153	113_MEA_COA_BMA_Ccdc42_Glut
chr5:25535484-25537733	113_MEA_COA_BMA_Ccdc42_Glut
chr10:8138212-8140401	113_MEA_COA_BMA_Ccdc42_Glut
chrX:101663400-101666293	113_MEA_COA_BMA_Ccdc42_Glut
chr18:64445122-64447636	113_MEA_COA_BMA_Ccdc42_Glut
chr11:73959739-73960924	113_MEA_COA_BMA_Ccdc42_Glut
chr7:13688444-13691083	113_MEA_COA_BMA_Ccdc42_Glut
chr6:39449205-39450892	113_MEA_COA_BMA_Ccdc42_Glut
chrX:110894833-110897068	113_MEA_COA_BMA_Ccdc42_Glut
chr2:68610963-68612094	113_MEA_COA_BMA_Ccdc42_Glut
chr8:73497414-73499422	113_MEA_COA_BMA_Ccdc42_Glut
chr13:67935134-67937510	113_MEA_COA_BMA_Ccdc42_Glut
chr2:124432936-124437063	113_MEA_COA_BMA_Ccdc42_Glut
chr2:122588893-122591173	113_MEA_COA_BMA_Ccdc42_Glut
chr5:108043128-108045283	113_MEA_COA_BMA_Ccdc42_Glut
chr12:92133331-92134137	113_MEA_COA_BMA_Ccdc42_Glut
chr1:75921042-75924496	113_MEA_COA_BMA_Ccdc42_Glut
chr16:29832860-29834194	113_MEA_COA_BMA_Ccdc42_Glut
chr18:53854773-53856253	113_MEA_COA_BMA_Ccdc42_Glut
chr10:47075147-47077303	113_MEA_COA_BMA_Ccdc42_Glut
chr6:122832733-122834244	113_MEA_COA_BMA_Ccdc42_Glut
chr1:16806870-16810075	113_MEA_COA_BMA_Ccdc42_Glut
chr15:70983033-70986833	113_MEA_COA_BMA_Ccdc42_Glut
chr7:11873243-11875326	113_MEA_COA_BMA_Ccdc42_Glut
chr13:40145518-40148501	113_MEA_COA_BMA_Ccdc42_Glut
chr19:26223735-26227371	113_MEA_COA_BMA_Ccdc42_Glut
chr5:142366960-142368042	113_MEA_COA_BMA_Ccdc42_Glut
chr14:75162428-75165051	113_MEA_COA_BMA_Ccdc42_Glut
chr1:114027900-114029682	113_MEA_COA_BMA_Ccdc42_Glut
chr14:32055349-32056855	113_MEA_COA_BMA_Ccdc42_Glut
chr17:23870968-23873340	113_MEA_COA_BMA_Ccdc42_Glut
chr3:3275553-3279077	113_MEA_COA_BMA_Ccdc42_Glut
chr6:15390475-15392716	113_MEA_COA_BMA_Ccdc42_Glut
chr17:76046734-76049422	113_MEA_COA_BMA_Ccdc42_Glut
chr6:97886704-97888466	113_MEA_COA_BMA_Ccdc42_Glut
chr19:33578784-33580207	113_MEA_COA_BMA_Ccdc42_Glut
chr13:42434139-42435724	113_MEA_COA_BMA_Ccdc42_Glut
chr16:10179649-10181744	113_MEA_COA_BMA_Ccdc42_Glut
chr2:39295157-39296090	113_MEA_COA_BMA_Ccdc42_Glut
chr5:55019167-55020227	113_MEA_COA_BMA_Ccdc42_Glut
chr16:53075334-53077629	113_MEA_COA_BMA_Ccdc42_Glut
chr6:72563803-72567056	113_MEA_COA_BMA_Ccdc42_Glut
chr15:5528640-5529577	113_MEA_COA_BMA_Ccdc42_Glut
chr7:77832057-77833672	113_MEA_COA_BMA_Ccdc42_Glut
chr6:95773705-95776152	113_MEA_COA_BMA_Ccdc42_Glut
chrX:117886623-117889168	113_MEA_COA_BMA_Ccdc42_Glut
chr13:105879565-105881963	113_MEA_COA_BMA_Ccdc42_Glut
chr9:68583266-68587252	113_MEA_COA_BMA_Ccdc42_Glut
chr2:133446196-133449807	113_MEA_COA_BMA_Ccdc42_Glut
chr2:121856859-121858506	113_MEA_COA_BMA_Ccdc42_Glut
chr3:105343918-105345402	113_MEA_COA_BMA_Ccdc42_Glut
chr14:83532833-83534617	113_MEA_COA_BMA_Ccdc42_Glut
chr6:123035002-123036218	113_MEA_COA_BMA_Ccdc42_Glut
chr7:107273661-107276322	113_MEA_COA_BMA_Ccdc42_Glut
chr13:60904250-60907007	113_MEA_COA_BMA_Ccdc42_Glut
chr14:113900950-113902852	113_MEA_COA_BMA_Ccdc42_Glut
chr3:57650975-57655033	113_MEA_COA_BMA_Ccdc42_Glut
chr2:3254701-3258936	113_MEA_COA_BMA_Ccdc42_Glut
chr1:66840544-66843289	113_MEA_COA_BMA_Ccdc42_Glut
chr8:107225682-107229534	113_MEA_COA_BMA_Ccdc42_Glut
chr17:22117688-22120594	113_MEA_COA_BMA_Ccdc42_Glut
chr1:70116494-70118358	113_MEA_COA_BMA_Ccdc42_Glut
chr10:17962119-17963132	113_MEA_COA_BMA_Ccdc42_Glut
chr17:14620285-14622453	113_MEA_COA_BMA_Ccdc42_Glut
chr18:68812372-68814108	113_MEA_COA_BMA_Ccdc42_Glut
chr12:85104449-85106705	113_MEA_COA_BMA_Ccdc42_Glut
chr19:53563976-53566654	113_MEA_COA_BMA_Ccdc42_Glut
chr7:6543195-6546319	113_MEA_COA_BMA_Ccdc42_Glut
chr14:36187477-36189933	113_MEA_COA_BMA_Ccdc42_Glut
chr3:48032421-48033546	113_MEA_COA_BMA_Ccdc42_Glut
chr1:126577839-126580158	113_MEA_COA_BMA_Ccdc42_Glut
chr8:101133072-101135898	113_MEA_COA_BMA_Ccdc42_Glut
chr9:41877373-41880229	113_MEA_COA_BMA_Ccdc42_Glut
chr15:36750863-36752840	113_MEA_COA_BMA_Ccdc42_Glut
chr9:105620759-105623708	113_MEA_COA_BMA_Ccdc42_Glut
chr14:107878073-107880028	113_MEA_COA_BMA_Ccdc42_Glut
chr2:72467697-72468678	113_MEA_COA_BMA_Ccdc42_Glut
chr2:3778523-3780158	113_MEA_COA_BMA_Ccdc42_Glut
chr2:27660431-27663559	113_MEA_COA_BMA_Ccdc42_Glut
chr4:114115173-114120968	113_MEA_COA_BMA_Ccdc42_Glut
chr5:104900684-104901920	113_MEA_COA_BMA_Ccdc42_Glut
chr10:50565925-50568882	113_MEA_COA_BMA_Ccdc42_Glut
chr16:43522283-43524860	113_MEA_COA_BMA_Ccdc42_Glut
chr17:73789273-73790979	113_MEA_COA_BMA_Ccdc42_Glut
chr17:74097185-74100238	113_MEA_COA_BMA_Ccdc42_Glut
chr18:4542458-4544690	113_MEA_COA_BMA_Ccdc42_Glut
chr2:86512702-86514404	113_MEA_COA_BMA_Ccdc42_Glut
chr7:128248528-128250933	113_MEA_COA_BMA_Ccdc42_Glut
chr7:103711014-103713047	113_MEA_COA_BMA_Ccdc42_Glut
chr13:62246569-62247400	113_MEA_COA_BMA_Ccdc42_Glut
chr4:103469836-103471579	113_MEA_COA_BMA_Ccdc42_Glut
chr3:142573315-142576008	113_MEA_COA_BMA_Ccdc42_Glut
chr2:132167582-132171948	113_MEA_COA_BMA_Ccdc42_Glut
chr11:112252899-112257472	113_MEA_COA_BMA_Ccdc42_Glut
chr2:150398242-150400848	113_MEA_COA_BMA_Ccdc42_Glut
chr12:5509610-5511178	113_MEA_COA_BMA_Ccdc42_Glut
chr6:68997704-69001007	113_MEA_COA_BMA_Ccdc42_Glut
chr2:137921481-137924238	113_MEA_COA_BMA_Ccdc42_Glut
chr5:109795346-109796959	113_MEA_COA_BMA_Ccdc42_Glut
chr3:34504231-34508067	113_MEA_COA_BMA_Ccdc42_Glut
chr1:17101285-17103903	113_MEA_COA_BMA_Ccdc42_Glut
chr2:11415155-11417980	113_MEA_COA_BMA_Ccdc42_Glut
chr7:132701089-132705079	113_MEA_COA_BMA_Ccdc42_Glut
chr5:21192190-21194245	113_MEA_COA_BMA_Ccdc42_Glut
chr1:16915377-16917605	113_MEA_COA_BMA_Ccdc42_Glut
chr5:125350888-125353144	113_MEA_COA_BMA_Ccdc42_Glut
chr12:87570897-87573585	113_MEA_COA_BMA_Ccdc42_Glut
chr6:86311717-86316623	113_MEA_COA_BMA_Ccdc42_Glut
chr3:47825537-47826694	113_MEA_COA_BMA_Ccdc42_Glut
chr14:69690779-69694746	113_MEA_COA_BMA_Ccdc42_Glut
chr10:87373599-87375273	113_MEA_COA_BMA_Ccdc42_Glut
chr3:69004274-69007434	113_MEA_COA_BMA_Ccdc42_Glut
chr13:74740563-74743801	113_MEA_COA_BMA_Ccdc42_Glut
chr14:94031985-94033486	113_MEA_COA_BMA_Ccdc42_Glut
chr13:82017095-82018259	113_MEA_COA_BMA_Ccdc42_Glut
chr19:16068648-16070537	113_MEA_COA_BMA_Ccdc42_Glut
chr8:102507790-102510369	113_MEA_COA_BMA_Ccdc42_Glut
chr19:30457360-30460315	113_MEA_COA_BMA_Ccdc42_Glut
chr3:43014070-43016086	113_MEA_COA_BMA_Ccdc42_Glut
chr2:125301493-125303878	113_MEA_COA_BMA_Ccdc42_Glut
chr14:53677548-53679563	113_MEA_COA_BMA_Ccdc42_Glut
chr16:93189341-93191647	113_MEA_COA_BMA_Ccdc42_Glut
chr10:45300870-45301782	113_MEA_COA_BMA_Ccdc42_Glut
chr9:42366879-42368648	113_MEA_COA_BMA_Ccdc42_Glut
chr16:16651848-16653894	113_MEA_COA_BMA_Ccdc42_Glut
chr10:8132326-8135980	113_MEA_COA_BMA_Ccdc42_Glut
chr9:41080430-41085752	113_MEA_COA_BMA_Ccdc42_Glut
chr13:29173684-29176261	113_MEA_COA_BMA_Ccdc42_Glut
chr16:86833695-86834910	113_MEA_COA_BMA_Ccdc42_Glut
chr16:71417215-71420466	113_MEA_COA_BMA_Ccdc42_Glut
chr4:121398998-121403615	113_MEA_COA_BMA_Ccdc42_Glut
chr9:75441021-75442578	113_MEA_COA_BMA_Ccdc42_Glut
chr17:9469700-9471196	113_MEA_COA_BMA_Ccdc42_Glut
chr1:159021104-159022657	113_MEA_COA_BMA_Ccdc42_Glut
chr15:5766504-5768832	113_MEA_COA_BMA_Ccdc42_Glut
chr4:75180964-75182525	113_MEA_COA_BMA_Ccdc42_Glut
chr8:103429018-103431501	113_MEA_COA_BMA_Ccdc42_Glut
chr4:96683276-96684385	113_MEA_COA_BMA_Ccdc42_Glut
chr6:27124176-27125554	113_MEA_COA_BMA_Ccdc42_Glut
chr4:81076240-81078753	113_MEA_COA_BMA_Ccdc42_Glut
chr12:55902033-55903793	113_MEA_COA_BMA_Ccdc42_Glut
chr2:66821407-66824140	113_MEA_COA_BMA_Ccdc42_Glut
chr2:148366489-148369315	113_MEA_COA_BMA_Ccdc42_Glut
chr4:93505881-93507410	113_MEA_COA_BMA_Ccdc42_Glut
chr4:149968609-149971280	113_MEA_COA_BMA_Ccdc42_Glut
chr11:73849837-73851871	113_MEA_COA_BMA_Ccdc42_Glut
chr5:145442531-145443664	113_MEA_COA_BMA_Ccdc42_Glut
chr6:11700992-11703864	113_MEA_COA_BMA_Ccdc42_Glut
chr17:82914798-82917139	113_MEA_COA_BMA_Ccdc42_Glut
chr7:119767232-119770276	113_MEA_COA_BMA_Ccdc42_Glut
chr18:66143656-66145602	113_MEA_COA_BMA_Ccdc42_Glut
chr1:171881567-171884311	113_MEA_COA_BMA_Ccdc42_Glut
chr14:73734580-73740734	113_MEA_COA_BMA_Ccdc42_Glut
chr1:55836779-55839843	113_MEA_COA_BMA_Ccdc42_Glut
chr6:15386456-15388501	113_MEA_COA_BMA_Ccdc42_Glut
chr1:58034335-58036503	113_MEA_COA_BMA_Ccdc42_Glut
chr6:95068080-95070489	113_MEA_COA_BMA_Ccdc42_Glut
chr8:43197939-43201134	113_MEA_COA_BMA_Ccdc42_Glut
chr1:194958369-194961320	113_MEA_COA_BMA_Ccdc42_Glut
chr8:79960879-79961728	113_MEA_COA_BMA_Ccdc42_Glut
chr1:19567846-19570243	113_MEA_COA_BMA_Ccdc42_Glut
chr11:101194940-101196123	113_MEA_COA_BMA_Ccdc42_Glut
chr13:107268138-107270204	113_MEA_COA_BMA_Ccdc42_Glut
chr5:57566102-57567165	113_MEA_COA_BMA_Ccdc42_Glut
chr12:60034880-60036812	113_MEA_COA_BMA_Ccdc42_Glut
chr18:69797527-69801437	113_MEA_COA_BMA_Ccdc42_Glut
chr14:112092635-112094603	113_MEA_COA_BMA_Ccdc42_Glut
chr4:3709444-3711390	113_MEA_COA_BMA_Ccdc42_Glut
chr11:26998657-27001545	113_MEA_COA_BMA_Ccdc42_Glut
chr3:48947460-48950584	113_MEA_COA_BMA_Ccdc42_Glut
chr7:136590800-136593479	113_MEA_COA_BMA_Ccdc42_Glut
chr12:113554124-113556246	113_MEA_COA_BMA_Ccdc42_Glut
chr14:40767222-40772888	113_MEA_COA_BMA_Ccdc42_Glut
chr1:166022998-166025594	113_MEA_COA_BMA_Ccdc42_Glut
chrX:152604173-152606629	113_MEA_COA_BMA_Ccdc42_Glut
chr18:34412758-34416158	113_MEA_COA_BMA_Ccdc42_Glut
chr8:4204862-4208134	113_MEA_COA_BMA_Ccdc42_Glut
chr18:62873044-62876366	113_MEA_COA_BMA_Ccdc42_Glut
chr15:99073959-99076065	113_MEA_COA_BMA_Ccdc42_Glut
chr7:84918880-84921212	113_MEA_COA_BMA_Ccdc42_Glut
chr5:17168823-17171403	113_MEA_COA_BMA_Ccdc42_Glut
chr14:72302689-72307092	113_MEA_COA_BMA_Ccdc42_Glut
chr5:58582452-58585428	113_MEA_COA_BMA_Ccdc42_Glut
chr5:132637641-132641022	113_MEA_COA_BMA_Ccdc42_Glut
chr11:38918103-38919904	113_MEA_COA_BMA_Ccdc42_Glut
chrX:72167996-72170246	113_MEA_COA_BMA_Ccdc42_Glut
chr8:41748856-41751124	113_MEA_COA_BMA_Ccdc42_Glut
chr4:129507793-129509179	113_MEA_COA_BMA_Ccdc42_Glut
chr4:94715287-94718190	113_MEA_COA_BMA_Ccdc42_Glut
chr11:90042471-90047119	113_MEA_COA_BMA_Ccdc42_Glut
chr2:11368662-11370804	113_MEA_COA_BMA_Ccdc42_Glut
chr8:54256439-54257985	113_MEA_COA_BMA_Ccdc42_Glut
chr3:97086810-97090282	113_MEA_COA_BMA_Ccdc42_Glut
chr4:54512946-54516795	113_MEA_COA_BMA_Ccdc42_Glut
chr11:66991482-66993652	113_MEA_COA_BMA_Ccdc42_Glut
chr19:33146681-33148053	113_MEA_COA_BMA_Ccdc42_Glut
chr16:68748584-68750548	113_MEA_COA_BMA_Ccdc42_Glut
chr11:26740465-26744028	113_MEA_COA_BMA_Ccdc42_Glut
chr16:15136669-15140017	113_MEA_COA_BMA_Ccdc42_Glut
chr2:64730774-64733165	113_MEA_COA_BMA_Ccdc42_Glut
chr2:107778901-107780087	113_MEA_COA_BMA_Ccdc42_Glut
chr8:19103599-19106494	113_MEA_COA_BMA_Ccdc42_Glut
chr17:60490016-60491623	113_MEA_COA_BMA_Ccdc42_Glut
chr12:88750945-88753419	113_MEA_COA_BMA_Ccdc42_Glut
chr4:72343194-72345378	113_MEA_COA_BMA_Ccdc42_Glut
chr9:90840868-90842420	113_MEA_COA_BMA_Ccdc42_Glut
chr12:54608743-54610150	113_MEA_COA_BMA_Ccdc42_Glut
chr13:34932517-34934369	113_MEA_COA_BMA_Ccdc42_Glut
chr18:22128591-22130189	113_MEA_COA_BMA_Ccdc42_Glut
chrX:59983860-59985810	113_MEA_COA_BMA_Ccdc42_Glut
chr13:61202571-61203867	113_MEA_COA_BMA_Ccdc42_Glut
chr14:86112372-86114721	113_MEA_COA_BMA_Ccdc42_Glut
chr12:37418561-37420948	113_MEA_COA_BMA_Ccdc42_Glut
chr5:109399281-109401905	113_MEA_COA_BMA_Ccdc42_Glut
chr5:106085384-106087929	113_MEA_COA_BMA_Ccdc42_Glut
chr18:86762169-86766607	113_MEA_COA_BMA_Ccdc42_Glut
chr19:3355751-3358582	113_MEA_COA_BMA_Ccdc42_Glut
chr9:8194096-8195902	113_MEA_COA_BMA_Ccdc42_Glut
chr5:151188755-151192394	113_MEA_COA_BMA_Ccdc42_Glut
chr14:50458950-50461591	113_MEA_COA_BMA_Ccdc42_Glut
chr16:35973484-35975367	113_MEA_COA_BMA_Ccdc42_Glut
chr2:106730187-106733107	113_MEA_COA_BMA_Ccdc42_Glut
chr9:35987264-35988977	113_MEA_COA_BMA_Ccdc42_Glut
chr3:57299566-57302257	113_MEA_COA_BMA_Ccdc42_Glut
chr4:19148729-19149634	113_MEA_COA_BMA_Ccdc42_Glut
chr1:188217621-188220290	113_MEA_COA_BMA_Ccdc42_Glut
chr13:105065209-105068278	113_MEA_COA_BMA_Ccdc42_Glut
chr8:44456487-44458610	113_MEA_COA_BMA_Ccdc42_Glut
chr10:98728927-98730256	113_MEA_COA_BMA_Ccdc42_Glut
chr11:79163751-79167661	113_MEA_COA_BMA_Ccdc42_Glut
chr16:40727927-40730405	113_MEA_COA_BMA_Ccdc42_Glut
chr6:13951644-13953822	113_MEA_COA_BMA_Ccdc42_Glut
chr13:107330283-107332004	113_MEA_COA_BMA_Ccdc42_Glut
chr2:158650190-158653815	113_MEA_COA_BMA_Ccdc42_Glut
chr9:58225916-58228195	113_MEA_COA_BMA_Ccdc42_Glut
chr1:141807520-141810066	113_MEA_COA_BMA_Ccdc42_Glut
chr2:155373732-155377972	113_MEA_COA_BMA_Ccdc42_Glut
chr5:39027704-39031403	113_MEA_COA_BMA_Ccdc42_Glut
chr19:23124547-23129533	113_MEA_COA_BMA_Ccdc42_Glut
chr5:38947503-38950101	113_MEA_COA_BMA_Ccdc42_Glut
chr14:15265979-15267762	113_MEA_COA_BMA_Ccdc42_Glut
chr2:87577743-87580433	113_MEA_COA_BMA_Ccdc42_Glut
chr8:5144820-5146772	113_MEA_COA_BMA_Ccdc42_Glut
chr3:53993761-53996572	113_MEA_COA_BMA_Ccdc42_Glut
chr5:133554090-133559779	113_MEA_COA_BMA_Ccdc42_Glut
chr16:44835180-44839570	113_MEA_COA_BMA_Ccdc42_Glut
chr18:7337335-7340676	113_MEA_COA_BMA_Ccdc42_Glut
chr4:140223910-140225842	113_MEA_COA_BMA_Ccdc42_Glut
chr5:40049788-40053397	113_MEA_COA_BMA_Ccdc42_Glut
chr1:9310072-9312332	113_MEA_COA_BMA_Ccdc42_Glut
chr5:104905829-104907773	113_MEA_COA_BMA_Ccdc42_Glut
chr1:24349290-24350592	113_MEA_COA_BMA_Ccdc42_Glut
chr2:153722368-153726619	113_MEA_COA_BMA_Ccdc42_Glut
chr17:83616209-83624170	113_MEA_COA_BMA_Ccdc42_Glut
chr14:86774021-86776515	113_MEA_COA_BMA_Ccdc42_Glut
chr15:33943943-33945685	113_MEA_COA_BMA_Ccdc42_Glut
chr16:13484888-13487367	113_MEA_COA_BMA_Ccdc42_Glut
chr1:77710899-77713513	113_MEA_COA_BMA_Ccdc42_Glut
chr10:128987503-128989419	113_MEA_COA_BMA_Ccdc42_Glut
chrX:58737288-58739415	113_MEA_COA_BMA_Ccdc42_Glut
chr16:83844379-83846889	113_MEA_COA_BMA_Ccdc42_Glut
chr8:68623977-68626583	113_MEA_COA_BMA_Ccdc42_Glut
chr5:145449107-145451703	113_MEA_COA_BMA_Ccdc42_Glut
chr9:19075928-19078641	113_MEA_COA_BMA_Ccdc42_Glut
chr3:58390787-58395456	113_MEA_COA_BMA_Ccdc42_Glut
chr7:10463325-10465258	113_MEA_COA_BMA_Ccdc42_Glut
chr14:95709570-95712572	113_MEA_COA_BMA_Ccdc42_Glut
chr2:28097998-28103146	113_MEA_COA_BMA_Ccdc42_Glut
chr4:9168719-9170163	113_MEA_COA_BMA_Ccdc42_Glut
chr8:77404144-77407230	113_MEA_COA_BMA_Ccdc42_Glut
chr3:29115478-29117844	113_MEA_COA_BMA_Ccdc42_Glut
chr14:115345164-115346551	113_MEA_COA_BMA_Ccdc42_Glut
chr4:114256513-114257794	113_MEA_COA_BMA_Ccdc42_Glut
chr2:67423787-67425723	113_MEA_COA_BMA_Ccdc42_Glut
chr16:38827389-38829483	113_MEA_COA_BMA_Ccdc42_Glut
chr2:149210041-149212552	113_MEA_COA_BMA_Ccdc42_Glut
chr16:65743650-65745314	113_MEA_COA_BMA_Ccdc42_Glut
chrX:57200250-57202613	113_MEA_COA_BMA_Ccdc42_Glut
chr8:87031089-87033489	113_MEA_COA_BMA_Ccdc42_Glut
chr15:3861220-3863549	113_MEA_COA_BMA_Ccdc42_Glut
chr19:26243575-26245766	113_MEA_COA_BMA_Ccdc42_Glut
chr11:94676533-94677919	113_MEA_COA_BMA_Ccdc42_Glut
chr16:78375976-78377894	113_MEA_COA_BMA_Ccdc42_Glut
chr14:119903547-119907658	113_MEA_COA_BMA_Ccdc42_Glut
chr6:25701037-25704377	113_MEA_COA_BMA_Ccdc42_Glut
chr12:98982405-98983237	113_MEA_COA_BMA_Ccdc42_Glut
chr14:56292937-56294728	113_MEA_COA_BMA_Ccdc42_Glut
chr14:73727991-73729612	113_MEA_COA_BMA_Ccdc42_Glut
chr2:23917759-23918828	113_MEA_COA_BMA_Ccdc42_Glut
chr8:19288859-19291339	113_MEA_COA_BMA_Ccdc42_Glut
chr16:49158673-49160652	113_MEA_COA_BMA_Ccdc42_Glut
chr13:74573886-74578744	113_MEA_COA_BMA_Ccdc42_Glut
chr1:5938092-5941911	113_MEA_COA_BMA_Ccdc42_Glut
chr1:58873964-58880130	113_MEA_COA_BMA_Ccdc42_Glut
chr4:132617160-132618926	113_MEA_COA_BMA_Ccdc42_Glut
chr4:56156578-56161764	113_MEA_COA_BMA_Ccdc42_Glut
chr10:21447904-21450878	113_MEA_COA_BMA_Ccdc42_Glut
chr1:50340336-50342567	113_MEA_COA_BMA_Ccdc42_Glut
chr3:66711651-66715564	113_MEA_COA_BMA_Ccdc42_Glut
chrX:127344141-127346434	113_MEA_COA_BMA_Ccdc42_Glut
chr8:57071340-57073861	113_MEA_COA_BMA_Ccdc42_Glut
chr6:148619720-148622570	113_MEA_COA_BMA_Ccdc42_Glut
chr13:108559315-108562952	113_MEA_COA_BMA_Ccdc42_Glut
chr10:8124278-8125984	113_MEA_COA_BMA_Ccdc42_Glut
chr9:36224653-36226839	113_MEA_COA_BMA_Ccdc42_Glut
chr10:108041639-108045164	113_MEA_COA_BMA_Ccdc42_Glut
chr17:33542280-33544384	113_MEA_COA_BMA_Ccdc42_Glut
chr2:3940321-3944511	113_MEA_COA_BMA_Ccdc42_Glut
chr9:115449210-115453389	113_MEA_COA_BMA_Ccdc42_Glut
chr14:97137588-97139780	113_MEA_COA_BMA_Ccdc42_Glut
chr16:4447574-4449310	113_MEA_COA_BMA_Ccdc42_Glut
chr4:96560316-96563495	113_MEA_COA_BMA_Ccdc42_Glut
chr6:103999720-104001522	113_MEA_COA_BMA_Ccdc42_Glut
chr1:125929503-125931917	113_MEA_COA_BMA_Ccdc42_Glut
chr6:123388743-123390644	113_MEA_COA_BMA_Ccdc42_Glut
chr19:13695699-13697429	113_MEA_COA_BMA_Ccdc42_Glut
chr6:16720864-16722197	113_MEA_COA_BMA_Ccdc42_Glut
chr3:73863024-73864100	113_MEA_COA_BMA_Ccdc42_Glut
chr12:90564466-90567117	113_MEA_COA_BMA_Ccdc42_Glut
chr17:58725230-58726158	113_MEA_COA_BMA_Ccdc42_Glut
chr11:73804123-73805395	113_MEA_COA_BMA_Ccdc42_Glut
chr18:85431530-85433860	113_MEA_COA_BMA_Ccdc42_Glut
chr11:38005620-38007450	113_MEA_COA_BMA_Ccdc42_Glut
chr7:117093701-117096869	113_MEA_COA_BMA_Ccdc42_Glut
chr13:29095607-29098042	113_MEA_COA_BMA_Ccdc42_Glut
chr13:33603553-33604856	113_MEA_COA_BMA_Ccdc42_Glut
chr7:72378490-72379590	113_MEA_COA_BMA_Ccdc42_Glut
chr6:132612328-132614807	113_MEA_COA_BMA_Ccdc42_Glut
chr10:83901776-83903345	113_MEA_COA_BMA_Ccdc42_Glut
chr6:139045763-139048247	113_MEA_COA_BMA_Ccdc42_Glut
chr9:18534855-18536081	113_MEA_COA_BMA_Ccdc42_Glut
chr9:95031871-95034698	113_MEA_COA_BMA_Ccdc42_Glut
chr19:8504430-8505846	113_MEA_COA_BMA_Ccdc42_Glut
chr7:26370587-26371616	113_MEA_COA_BMA_Ccdc42_Glut
chr15:36023287-36027026	113_MEA_COA_BMA_Ccdc42_Glut
chr2:25589996-25591915	113_MEA_COA_BMA_Ccdc42_Glut
chr7:134317142-134319798	113_MEA_COA_BMA_Ccdc42_Glut
chr11:92839723-92841523	113_MEA_COA_BMA_Ccdc42_Glut
chr1:42552478-42553450	113_MEA_COA_BMA_Ccdc42_Glut
chr5:74025594-74026991	113_MEA_COA_BMA_Ccdc42_Glut
chr10:99136040-99137608	113_MEA_COA_BMA_Ccdc42_Glut
chr19:53750223-53752943	113_MEA_COA_BMA_Ccdc42_Glut
chr4:14605152-14608169	113_MEA_COA_BMA_Ccdc42_Glut
chr13:28974412-28976517	113_MEA_COA_BMA_Ccdc42_Glut
chr14:29782982-29784927	113_MEA_COA_BMA_Ccdc42_Glut
chr18:45758883-45760043	113_MEA_COA_BMA_Ccdc42_Glut
chr14:86787122-86789832	113_MEA_COA_BMA_Ccdc42_Glut
chr7:78643206-78644836	113_MEA_COA_BMA_Ccdc42_Glut
chr6:129881434-129882819	113_MEA_COA_BMA_Ccdc42_Glut
chr4:136052180-136053640	113_MEA_COA_BMA_Ccdc42_Glut
chr7:79734305-79735937	113_MEA_COA_BMA_Ccdc42_Glut
chr18:37274995-37276506	113_MEA_COA_BMA_Ccdc42_Glut
chr5:19075006-19077924	113_MEA_COA_BMA_Ccdc42_Glut
chr14:18386331-18387895	113_MEA_COA_BMA_Ccdc42_Glut
chr7:118603272-118607694	113_MEA_COA_BMA_Ccdc42_Glut
chr1:41772572-41774224	113_MEA_COA_BMA_Ccdc42_Glut
chr15:22339819-22342640	113_MEA_COA_BMA_Ccdc42_Glut
chr10:8243487-8246701	113_MEA_COA_BMA_Ccdc42_Glut
chr15:29470503-29472024	113_MEA_COA_BMA_Ccdc42_Glut
chr18:84230576-84233122	113_MEA_COA_BMA_Ccdc42_Glut
chr1:9847011-9849854	113_MEA_COA_BMA_Ccdc42_Glut
chr13:35934126-35936782	113_MEA_COA_BMA_Ccdc42_Glut
chr12:95904685-95905973	113_MEA_COA_BMA_Ccdc42_Glut
chr9:76180536-76183236	113_MEA_COA_BMA_Ccdc42_Glut
chr14:87407480-87409555	113_MEA_COA_BMA_Ccdc42_Glut
chr5:145326630-145328760	113_MEA_COA_BMA_Ccdc42_Glut
chr4:73853058-73855685	113_MEA_COA_BMA_Ccdc42_Glut
chr2:133190866-133192476	113_MEA_COA_BMA_Ccdc42_Glut
chr17:9499405-9502494	113_MEA_COA_BMA_Ccdc42_Glut
chrX:80762241-80763991	113_MEA_COA_BMA_Ccdc42_Glut
chrX:88299838-88302008	113_MEA_COA_BMA_Ccdc42_Glut
chr13:91303216-91305512	113_MEA_COA_BMA_Ccdc42_Glut
chr17:51528043-51529469	113_MEA_COA_BMA_Ccdc42_Glut
chr5:30672267-30674303	113_MEA_COA_BMA_Ccdc42_Glut
chr19:54132544-54134171	113_MEA_COA_BMA_Ccdc42_Glut
chr5:103774758-103777131	113_MEA_COA_BMA_Ccdc42_Glut
chr6:143154086-143157041	113_MEA_COA_BMA_Ccdc42_Glut
chr8:76635663-76638682	113_MEA_COA_BMA_Ccdc42_Glut
chr3:53068705-53070064	113_MEA_COA_BMA_Ccdc42_Glut
chr15:50492225-50492886	113_MEA_COA_BMA_Ccdc42_Glut
chr7:15803930-15806139	113_MEA_COA_BMA_Ccdc42_Glut
chr13:65209033-65212261	113_MEA_COA_BMA_Ccdc42_Glut
chr13:31591156-31593787	113_MEA_COA_BMA_Ccdc42_Glut
chr16:83387767-83388587	113_MEA_COA_BMA_Ccdc42_Glut
chr6:66740925-66742864	113_MEA_COA_BMA_Ccdc42_Glut
chr4:133762879-133769411	113_MEA_COA_BMA_Ccdc42_Glut
chr10:64114922-64117428	113_MEA_COA_BMA_Ccdc42_Glut
chr7:72812802-72814588	113_MEA_COA_BMA_Ccdc42_Glut
chr16:3589279-3592100	113_MEA_COA_BMA_Ccdc42_Glut
chr1:177882874-177886186	113_MEA_COA_BMA_Ccdc42_Glut
chr10:114348154-114349549	113_MEA_COA_BMA_Ccdc42_Glut
chr16:59546902-59548388	113_MEA_COA_BMA_Ccdc42_Glut
chr13:108585819-108588900	113_MEA_COA_BMA_Ccdc42_Glut
chr1:13646466-13649367	113_MEA_COA_BMA_Ccdc42_Glut
chrX:121222527-121224924	113_MEA_COA_BMA_Ccdc42_Glut
chr8:84762404-84811485	114_COAa_PAA_MEA_Barhl2_Glut
chr8:84700783-84762365	114_COAa_PAA_MEA_Barhl2_Glut
chr13:114156876-114175182	114_COAa_PAA_MEA_Barhl2_Glut
chr4:82495548-82513862	114_COAa_PAA_MEA_Barhl2_Glut
chr1:92221103-92235206	114_COAa_PAA_MEA_Barhl2_Glut
chr1:92241925-92263517	114_COAa_PAA_MEA_Barhl2_Glut
chr2:166540307-166554303	114_COAa_PAA_MEA_Barhl2_Glut
chr7:137114606-137139109	114_COAa_PAA_MEA_Barhl2_Glut
chr5:129138809-129148773	114_COAa_PAA_MEA_Barhl2_Glut
chr15:84789252-84823409	114_COAa_PAA_MEA_Barhl2_Glut
chr7:130630057-130660166	114_COAa_PAA_MEA_Barhl2_Glut
chr2:166121248-166158255	114_COAa_PAA_MEA_Barhl2_Glut
chr7:112913923-112935172	114_COAa_PAA_MEA_Barhl2_Glut
chr7:59233517-59243408	114_COAa_PAA_MEA_Barhl2_Glut
chr11:100346345-100349945	114_COAa_PAA_MEA_Barhl2_Glut
chr10:128514984-128527455	114_COAa_PAA_MEA_Barhl2_Glut
chr1:92294802-92306228	114_COAa_PAA_MEA_Barhl2_Glut
chr19:6302720-6325009	114_COAa_PAA_MEA_Barhl2_Glut
chr12:81833945-81856971	114_COAa_PAA_MEA_Barhl2_Glut
chr9:102232550-102254069	114_COAa_PAA_MEA_Barhl2_Glut
chr2:157953010-157971447	114_COAa_PAA_MEA_Barhl2_Glut
chr4:132969648-132984962	114_COAa_PAA_MEA_Barhl2_Glut
chr1:171249058-171254496	114_COAa_PAA_MEA_Barhl2_Glut
chr12:102068111-102091111	114_COAa_PAA_MEA_Barhl2_Glut
chr9:48965786-48971233	114_COAa_PAA_MEA_Barhl2_Glut
chr14:22938686-22945717	114_COAa_PAA_MEA_Barhl2_Glut
chr9:102185547-102193608	114_COAa_PAA_MEA_Barhl2_Glut
chr18:68703149-68715574	114_COAa_PAA_MEA_Barhl2_Glut
chr14:66090809-66096767	114_COAa_PAA_MEA_Barhl2_Glut
chr7:133603019-133618965	114_COAa_PAA_MEA_Barhl2_Glut
chr13:114108277-114110991	114_COAa_PAA_MEA_Barhl2_Glut
chr6:88757761-88760978	114_COAa_PAA_MEA_Barhl2_Glut
chr16:29678785-29689709	114_COAa_PAA_MEA_Barhl2_Glut
chr6:120669227-120676753	114_COAa_PAA_MEA_Barhl2_Glut
chr2:166221986-166240735	114_COAa_PAA_MEA_Barhl2_Glut
chr6:98677696-98685505	114_COAa_PAA_MEA_Barhl2_Glut
chr6:17989426-17999740	114_COAa_PAA_MEA_Barhl2_Glut
chr1:35398784-35408393	114_COAa_PAA_MEA_Barhl2_Glut
chr7:133044188-133053943	114_COAa_PAA_MEA_Barhl2_Glut
chr4:82943064-82963146	114_COAa_PAA_MEA_Barhl2_Glut
chr16:29657772-29671861	114_COAa_PAA_MEA_Barhl2_Glut
chr17:3320165-3332442	114_COAa_PAA_MEA_Barhl2_Glut
chr4:81575743-81585343	114_COAa_PAA_MEA_Barhl2_Glut
chr7:135026837-135043793	114_COAa_PAA_MEA_Barhl2_Glut
chr17:34794987-34805851	114_COAa_PAA_MEA_Barhl2_Glut
chr4:108163013-108175416	114_COAa_PAA_MEA_Barhl2_Glut
chr10:111123877-111137472	114_COAa_PAA_MEA_Barhl2_Glut
chr12:104186551-104196102	114_COAa_PAA_MEA_Barhl2_Glut
chr2:26532815-26557399	114_COAa_PAA_MEA_Barhl2_Glut
chr1:92238094-92241388	114_COAa_PAA_MEA_Barhl2_Glut
chr15:76299539-76309621	114_COAa_PAA_MEA_Barhl2_Glut
chr6:134762682-134768575	114_COAa_PAA_MEA_Barhl2_Glut
chr6:113468118-113479633	114_COAa_PAA_MEA_Barhl2_Glut
chr7:136037571-136056144	114_COAa_PAA_MEA_Barhl2_Glut
chr9:16082063-16091671	114_COAa_PAA_MEA_Barhl2_Glut
chr9:97863827-97868559	114_COAa_PAA_MEA_Barhl2_Glut
chr18:73841107-73842711	114_COAa_PAA_MEA_Barhl2_Glut
chr17:10368173-10376520	114_COAa_PAA_MEA_Barhl2_Glut
chr17:27138127-27145105	114_COAa_PAA_MEA_Barhl2_Glut
chr17:9536649-9541316	114_COAa_PAA_MEA_Barhl2_Glut
chr8:88407533-88420457	114_COAa_PAA_MEA_Barhl2_Glut
chr18:69190919-69201162	114_COAa_PAA_MEA_Barhl2_Glut
chr17:9613732-9616656	114_COAa_PAA_MEA_Barhl2_Glut
chr17:10444025-10453301	114_COAa_PAA_MEA_Barhl2_Glut
chr1:77502234-77507738	114_COAa_PAA_MEA_Barhl2_Glut
chr6:142039919-142041020	114_COAa_PAA_MEA_Barhl2_Glut
chr4:141613740-141624599	114_COAa_PAA_MEA_Barhl2_Glut
chr1:3389507-3390955	114_COAa_PAA_MEA_Barhl2_Glut
chr10:7202090-7214550	114_COAa_PAA_MEA_Barhl2_Glut
chr10:83834027-83841225	114_COAa_PAA_MEA_Barhl2_Glut
chr6:98476234-98480723	114_COAa_PAA_MEA_Barhl2_Glut
chr7:133235463-133241887	114_COAa_PAA_MEA_Barhl2_Glut
chr17:10392643-10409345	114_COAa_PAA_MEA_Barhl2_Glut
chr4:139088313-139095769	114_COAa_PAA_MEA_Barhl2_Glut
chr7:37436751-37443742	114_COAa_PAA_MEA_Barhl2_Glut
chr8:117603059-117616635	114_COAa_PAA_MEA_Barhl2_Glut
chr1:64727935-64741690	114_COAa_PAA_MEA_Barhl2_Glut
chr9:102295557-102312936	114_COAa_PAA_MEA_Barhl2_Glut
chr17:14589877-14595823	114_COAa_PAA_MEA_Barhl2_Glut
chr6:85211700-85215140	114_COAa_PAA_MEA_Barhl2_Glut
chr3:98276140-98287203	114_COAa_PAA_MEA_Barhl2_Glut
chr15:85620329-85631201	114_COAa_PAA_MEA_Barhl2_Glut
chr1:76391120-76395039	114_COAa_PAA_MEA_Barhl2_Glut
chr7:37385253-37402318	114_COAa_PAA_MEA_Barhl2_Glut
chr10:94573336-94579212	114_COAa_PAA_MEA_Barhl2_Glut
chr14:83335408-83336512	114_COAa_PAA_MEA_Barhl2_Glut
chr18:24462522-24468968	114_COAa_PAA_MEA_Barhl2_Glut
chr19:40264665-40275241	114_COAa_PAA_MEA_Barhl2_Glut
chr9:15932934-15935398	114_COAa_PAA_MEA_Barhl2_Glut
chr11:88573396-88578944	114_COAa_PAA_MEA_Barhl2_Glut
chr7:133107560-133119303	114_COAa_PAA_MEA_Barhl2_Glut
chr17:28244183-28245703	114_COAa_PAA_MEA_Barhl2_Glut
chr4:101709774-101713929	114_COAa_PAA_MEA_Barhl2_Glut
chr9:97820834-97833544	114_COAa_PAA_MEA_Barhl2_Glut
chr19:18617681-18627116	114_COAa_PAA_MEA_Barhl2_Glut
chr6:144070492-144079935	114_COAa_PAA_MEA_Barhl2_Glut
chr7:59253043-59256001	114_COAa_PAA_MEA_Barhl2_Glut
chr4:120391200-120397697	114_COAa_PAA_MEA_Barhl2_Glut
chr17:25948963-25956956	114_COAa_PAA_MEA_Barhl2_Glut
chr2:171569800-171574792	114_COAa_PAA_MEA_Barhl2_Glut
chr9:64582508-64596963	114_COAa_PAA_MEA_Barhl2_Glut
chr9:102323269-102334011	114_COAa_PAA_MEA_Barhl2_Glut
chr2:166556771-166565646	114_COAa_PAA_MEA_Barhl2_Glut
chr18:68847148-68849822	114_COAa_PAA_MEA_Barhl2_Glut
chr7:133458959-133463820	114_COAa_PAA_MEA_Barhl2_Glut
chr4:133515712-133524257	114_COAa_PAA_MEA_Barhl2_Glut
chr11:110458912-110467574	114_COAa_PAA_MEA_Barhl2_Glut
chr14:29004199-29008106	114_COAa_PAA_MEA_Barhl2_Glut
chr7:136627720-136636417	114_COAa_PAA_MEA_Barhl2_Glut
chr9:56172204-56178456	114_COAa_PAA_MEA_Barhl2_Glut
chr6:23289891-23297301	114_COAa_PAA_MEA_Barhl2_Glut
chr16:72936715-72940191	114_COAa_PAA_MEA_Barhl2_Glut
chr1:75659601-75665337	114_COAa_PAA_MEA_Barhl2_Glut
chr10:8516074-8524884	114_COAa_PAA_MEA_Barhl2_Glut
chr5:133709549-133714658	114_COAa_PAA_MEA_Barhl2_Glut
chr14:29086122-29097303	114_COAa_PAA_MEA_Barhl2_Glut
chr9:101940745-101945044	114_COAa_PAA_MEA_Barhl2_Glut
chr15:103159341-103160958	114_COAa_PAA_MEA_Barhl2_Glut
chr9:63914311-63920498	114_COAa_PAA_MEA_Barhl2_Glut
chr7:133593579-133598674	114_COAa_PAA_MEA_Barhl2_Glut
chr1:42807757-42815168	114_COAa_PAA_MEA_Barhl2_Glut
chr1:151556359-151566574	114_COAa_PAA_MEA_Barhl2_Glut
chr11:114047398-114056711	114_COAa_PAA_MEA_Barhl2_Glut
chr4:82303388-82306494	114_COAa_PAA_MEA_Barhl2_Glut
chr16:30770467-30780199	114_COAa_PAA_MEA_Barhl2_Glut
chr1:34995474-34999499	114_COAa_PAA_MEA_Barhl2_Glut
chr9:92622632-92624383	114_COAa_PAA_MEA_Barhl2_Glut
chr17:51422985-51429761	114_COAa_PAA_MEA_Barhl2_Glut
chr18:77791070-77801226	114_COAa_PAA_MEA_Barhl2_Glut
chr17:86864225-86867928	114_COAa_PAA_MEA_Barhl2_Glut
chr9:64419400-64424226	114_COAa_PAA_MEA_Barhl2_Glut
chr4:82465748-82474802	114_COAa_PAA_MEA_Barhl2_Glut
chr2:146944030-146950016	114_COAa_PAA_MEA_Barhl2_Glut
chr15:28099192-28120692	114_COAa_PAA_MEA_Barhl2_Glut
chr2:180577235-180579211	114_COAa_PAA_MEA_Barhl2_Glut
chr19:3627629-3633116	114_COAa_PAA_MEA_Barhl2_Glut
chr9:67115332-67122167	114_COAa_PAA_MEA_Barhl2_Glut
chr11:114041842-114044857	114_COAa_PAA_MEA_Barhl2_Glut
chr13:107696985-107706572	114_COAa_PAA_MEA_Barhl2_Glut
chr18:69659650-69665486	114_COAa_PAA_MEA_Barhl2_Glut
chr1:92263895-92275105	114_COAa_PAA_MEA_Barhl2_Glut
chrX:168359278-168361274	114_COAa_PAA_MEA_Barhl2_Glut
chr7:136707044-136716459	114_COAa_PAA_MEA_Barhl2_Glut
chr6:50036687-50041639	114_COAa_PAA_MEA_Barhl2_Glut
chr10:47579718-47581907	114_COAa_PAA_MEA_Barhl2_Glut
chr12:38824297-38825957	114_COAa_PAA_MEA_Barhl2_Glut
chr4:95396070-95399597	114_COAa_PAA_MEA_Barhl2_Glut
chr2:72434259-72442325	114_COAa_PAA_MEA_Barhl2_Glut
chr8:87202737-87206840	114_COAa_PAA_MEA_Barhl2_Glut
chr1:185131628-185132282	114_COAa_PAA_MEA_Barhl2_Glut
chr2:131400914-131407574	114_COAa_PAA_MEA_Barhl2_Glut
chr9:42369294-42373945	114_COAa_PAA_MEA_Barhl2_Glut
chr9:70982893-70990251	114_COAa_PAA_MEA_Barhl2_Glut
chr10:80871056-80874881	114_COAa_PAA_MEA_Barhl2_Glut
chr2:162563324-162580296	114_COAa_PAA_MEA_Barhl2_Glut
chr14:18466431-18469634	114_COAa_PAA_MEA_Barhl2_Glut
chr1:188137110-188142667	114_COAa_PAA_MEA_Barhl2_Glut
chr19:3661612-3662573	114_COAa_PAA_MEA_Barhl2_Glut
chr12:8369942-8374099	114_COAa_PAA_MEA_Barhl2_Glut
chr7:135475790-135493331	114_COAa_PAA_MEA_Barhl2_Glut
chr2:27678361-27686241	114_COAa_PAA_MEA_Barhl2_Glut
chr7:99197417-99200977	114_COAa_PAA_MEA_Barhl2_Glut
chrX:51573108-51576517	114_COAa_PAA_MEA_Barhl2_Glut
chr17:30950798-30958898	114_COAa_PAA_MEA_Barhl2_Glut
chr14:60529033-60537606	114_COAa_PAA_MEA_Barhl2_Glut
chr18:66280590-66281714	114_COAa_PAA_MEA_Barhl2_Glut
chr7:80418704-80428538	114_COAa_PAA_MEA_Barhl2_Glut
chr7:135193705-135199508	114_COAa_PAA_MEA_Barhl2_Glut
chr9:97695474-97707917	114_COAa_PAA_MEA_Barhl2_Glut
chr13:90200926-90203335	114_COAa_PAA_MEA_Barhl2_Glut
chr2:125567278-125569983	114_COAa_PAA_MEA_Barhl2_Glut
chr12:98291023-98295724	114_COAa_PAA_MEA_Barhl2_Glut
chr13:40126194-40130372	114_COAa_PAA_MEA_Barhl2_Glut
chr6:87257465-87260467	114_COAa_PAA_MEA_Barhl2_Glut
chr7:112860017-112870946	114_COAa_PAA_MEA_Barhl2_Glut
chr2:91191560-91195923	114_COAa_PAA_MEA_Barhl2_Glut
chr11:79809476-79812084	114_COAa_PAA_MEA_Barhl2_Glut
chr14:28514128-28523124	114_COAa_PAA_MEA_Barhl2_Glut
chr1:76018976-76019877	114_COAa_PAA_MEA_Barhl2_Glut
chr6:115527218-115531813	114_COAa_PAA_MEA_Barhl2_Glut
chr4:108596367-108597667	114_COAa_PAA_MEA_Barhl2_Glut
chr7:77554145-77555678	114_COAa_PAA_MEA_Barhl2_Glut
chr7:44682843-44687864	114_COAa_PAA_MEA_Barhl2_Glut
chr10:8286726-8295731	114_COAa_PAA_MEA_Barhl2_Glut
chr17:32927065-32934103	114_COAa_PAA_MEA_Barhl2_Glut
chr7:134607023-134611743	114_COAa_PAA_MEA_Barhl2_Glut
chr6:85228624-85235397	114_COAa_PAA_MEA_Barhl2_Glut
chr7:23787029-23790800	114_COAa_PAA_MEA_Barhl2_Glut
chr11:94237465-94240730	114_COAa_PAA_MEA_Barhl2_Glut
chr1:35218058-35224133	114_COAa_PAA_MEA_Barhl2_Glut
chr17:27731163-27738894	114_COAa_PAA_MEA_Barhl2_Glut
chr18:55100235-55101037	114_COAa_PAA_MEA_Barhl2_Glut
chr3:109422349-109423504	114_COAa_PAA_MEA_Barhl2_Glut
chr15:34466059-34474568	114_COAa_PAA_MEA_Barhl2_Glut
chr18:47207972-47215317	114_COAa_PAA_MEA_Barhl2_Glut
chr12:105986304-105998320	114_COAa_PAA_MEA_Barhl2_Glut
chr8:12442884-12449416	114_COAa_PAA_MEA_Barhl2_Glut
chr12:77535896-77545412	114_COAa_PAA_MEA_Barhl2_Glut
chr1:136557741-136571673	114_COAa_PAA_MEA_Barhl2_Glut
chr5:122216460-122227211	114_COAa_PAA_MEA_Barhl2_Glut
chr18:37221882-37223090	114_COAa_PAA_MEA_Barhl2_Glut
chr11:87730694-87735785	114_COAa_PAA_MEA_Barhl2_Glut
chr9:43297735-43307849	114_COAa_PAA_MEA_Barhl2_Glut
chr17:10377396-10385532	114_COAa_PAA_MEA_Barhl2_Glut
chr14:60755827-60761303	114_COAa_PAA_MEA_Barhl2_Glut
chr8:86917653-86927507	114_COAa_PAA_MEA_Barhl2_Glut
chr11:111575013-111576673	114_COAa_PAA_MEA_Barhl2_Glut
chr9:15947191-15949552	114_COAa_PAA_MEA_Barhl2_Glut
chr4:97771465-97781136	114_COAa_PAA_MEA_Barhl2_Glut
chr5:43559454-43565067	114_COAa_PAA_MEA_Barhl2_Glut
chr7:24863706-24866375	114_COAa_PAA_MEA_Barhl2_Glut
chr16:30187858-30193961	114_COAa_PAA_MEA_Barhl2_Glut
chr1:55473777-55476063	114_COAa_PAA_MEA_Barhl2_Glut
chr6:148701124-148707703	114_COAa_PAA_MEA_Barhl2_Glut
chr6:79780067-79782166	114_COAa_PAA_MEA_Barhl2_Glut
chr5:129577901-129590218	114_COAa_PAA_MEA_Barhl2_Glut
chr6:143244368-143252107	114_COAa_PAA_MEA_Barhl2_Glut
chr19:11058712-11062559	114_COAa_PAA_MEA_Barhl2_Glut
chr6:113306068-113307353	114_COAa_PAA_MEA_Barhl2_Glut
chr2:22767801-22770112	114_COAa_PAA_MEA_Barhl2_Glut
chr3:116275711-116285161	114_COAa_PAA_MEA_Barhl2_Glut
chr11:59382768-59390149	114_COAa_PAA_MEA_Barhl2_Glut
chr11:39118131-39119339	114_COAa_PAA_MEA_Barhl2_Glut
chr11:71607776-71616984	114_COAa_PAA_MEA_Barhl2_Glut
chr4:70019266-70032383	114_COAa_PAA_MEA_Barhl2_Glut
chr17:9746854-9750666	114_COAa_PAA_MEA_Barhl2_Glut
chr14:105773318-105774760	114_COAa_PAA_MEA_Barhl2_Glut
chr7:59230491-59233148	114_COAa_PAA_MEA_Barhl2_Glut
chr2:29202474-29211825	114_COAa_PAA_MEA_Barhl2_Glut
chr13:25487863-25490418	114_COAa_PAA_MEA_Barhl2_Glut
chr9:66227329-66238314	114_COAa_PAA_MEA_Barhl2_Glut
chr11:7412360-7413404	114_COAa_PAA_MEA_Barhl2_Glut
chr4:83876146-83884296	114_COAa_PAA_MEA_Barhl2_Glut
chrX:166977538-166984455	114_COAa_PAA_MEA_Barhl2_Glut
chr10:71167467-71172294	114_COAa_PAA_MEA_Barhl2_Glut
chr7:133493472-133496099	114_COAa_PAA_MEA_Barhl2_Glut
chr9:97519849-97529474	114_COAa_PAA_MEA_Barhl2_Glut
chr18:54594862-54599221	114_COAa_PAA_MEA_Barhl2_Glut
chr7:143002799-143021246	114_COAa_PAA_MEA_Barhl2_Glut
chr1:35000686-35007804	114_COAa_PAA_MEA_Barhl2_Glut
chr4:53078786-53084389	114_COAa_PAA_MEA_Barhl2_Glut
chr2:59576478-59580156	114_COAa_PAA_MEA_Barhl2_Glut
chr18:69132659-69138618	114_COAa_PAA_MEA_Barhl2_Glut
chr7:126746152-126747451	114_COAa_PAA_MEA_Barhl2_Glut
chr16:38601186-38610699	114_COAa_PAA_MEA_Barhl2_Glut
chr6:120566968-120573916	114_COAa_PAA_MEA_Barhl2_Glut
chr13:21447183-21450954	114_COAa_PAA_MEA_Barhl2_Glut
chr13:71550074-71559215	114_COAa_PAA_MEA_Barhl2_Glut
chr9:95017976-95021215	114_COAa_PAA_MEA_Barhl2_Glut
chr11:98423273-98428871	114_COAa_PAA_MEA_Barhl2_Glut
chr5:25017750-25023536	114_COAa_PAA_MEA_Barhl2_Glut
chr1:191530606-191533235	114_COAa_PAA_MEA_Barhl2_Glut
chr4:92819137-92821371	114_COAa_PAA_MEA_Barhl2_Glut
chr18:69224085-69228742	114_COAa_PAA_MEA_Barhl2_Glut
chr6:88767069-88769291	114_COAa_PAA_MEA_Barhl2_Glut
chr10:51150695-51152111	114_COAa_PAA_MEA_Barhl2_Glut
chr2:11555472-11557506	114_COAa_PAA_MEA_Barhl2_Glut
chr7:79955753-79957352	114_COAa_PAA_MEA_Barhl2_Glut
chr11:78642132-78643305	114_COAa_PAA_MEA_Barhl2_Glut
chr16:38046254-38051427	114_COAa_PAA_MEA_Barhl2_Glut
chr6:145117990-145124166	114_COAa_PAA_MEA_Barhl2_Glut
chr7:133567340-133577502	114_COAa_PAA_MEA_Barhl2_Glut
chr9:60021386-60024369	114_COAa_PAA_MEA_Barhl2_Glut
chr9:101913236-101914829	114_COAa_PAA_MEA_Barhl2_Glut
chr16:23350403-23356849	114_COAa_PAA_MEA_Barhl2_Glut
chr18:69473713-69476088	114_COAa_PAA_MEA_Barhl2_Glut
chr19:33138934-33139573	114_COAa_PAA_MEA_Barhl2_Glut
chr3:129395322-129399491	114_COAa_PAA_MEA_Barhl2_Glut
chr13:100419957-100423006	114_COAa_PAA_MEA_Barhl2_Glut
chr10:60174928-60177575	114_COAa_PAA_MEA_Barhl2_Glut
chr17:10355810-10361212	114_COAa_PAA_MEA_Barhl2_Glut
chr16:9072004-9073745	114_COAa_PAA_MEA_Barhl2_Glut
chr15:94171317-94172545	114_COAa_PAA_MEA_Barhl2_Glut
chr7:78752824-78758938	114_COAa_PAA_MEA_Barhl2_Glut
chr9:101992803-101997715	114_COAa_PAA_MEA_Barhl2_Glut
chr11:69692961-69697641	114_COAa_PAA_MEA_Barhl2_Glut
chr2:29192795-29197675	114_COAa_PAA_MEA_Barhl2_Glut
chr5:126502877-126511654	114_COAa_PAA_MEA_Barhl2_Glut
chr5:145111097-145119024	114_COAa_PAA_MEA_Barhl2_Glut
chr7:37743975-37753551	114_COAa_PAA_MEA_Barhl2_Glut
chr11:52222521-52225886	114_COAa_PAA_MEA_Barhl2_Glut
chr11:16893189-16899262	114_COAa_PAA_MEA_Barhl2_Glut
chr17:35075508-35082142	114_COAa_PAA_MEA_Barhl2_Glut
chr17:45599018-45604089	114_COAa_PAA_MEA_Barhl2_Glut
chr4:126146719-126153633	114_COAa_PAA_MEA_Barhl2_Glut
chr19:58194638-58196108	114_COAa_PAA_MEA_Barhl2_Glut
chr17:10415879-10418727	114_COAa_PAA_MEA_Barhl2_Glut
chr5:46751786-46752698	114_COAa_PAA_MEA_Barhl2_Glut
chr7:133023451-133027624	114_COAa_PAA_MEA_Barhl2_Glut
chr18:69076752-69080810	114_COAa_PAA_MEA_Barhl2_Glut
chr1:77170565-77181482	114_COAa_PAA_MEA_Barhl2_Glut
chr7:5149101-5150534	114_COAa_PAA_MEA_Barhl2_Glut
chr16:31656441-31664490	114_COAa_PAA_MEA_Barhl2_Glut
chr3:131198215-131209716	114_COAa_PAA_MEA_Barhl2_Glut
chr7:134976032-134978846	114_COAa_PAA_MEA_Barhl2_Glut
chr17:4766703-4769308	114_COAa_PAA_MEA_Barhl2_Glut
chr18:55112922-55115262	114_COAa_PAA_MEA_Barhl2_Glut
chr11:113707546-113712501	114_COAa_PAA_MEA_Barhl2_Glut
chr1:77533354-77537639	114_COAa_PAA_MEA_Barhl2_Glut
chr3:10130375-10133837	114_COAa_PAA_MEA_Barhl2_Glut
chr6:45536763-45538118	114_COAa_PAA_MEA_Barhl2_Glut
chr10:8468897-8474723	114_COAa_PAA_MEA_Barhl2_Glut
chr9:54663068-54666405	114_COAa_PAA_MEA_Barhl2_Glut
chr4:119436301-119437459	114_COAa_PAA_MEA_Barhl2_Glut
chr9:94699989-94704211	114_COAa_PAA_MEA_Barhl2_Glut
chr1:45526426-45529431	114_COAa_PAA_MEA_Barhl2_Glut
chr16:33671998-33682300	114_COAa_PAA_MEA_Barhl2_Glut
chr6:27804144-27812697	114_COAa_PAA_MEA_Barhl2_Glut
chr10:40593244-40596743	114_COAa_PAA_MEA_Barhl2_Glut
chr13:40621320-40625987	114_COAa_PAA_MEA_Barhl2_Glut
chr18:40885190-40886043	114_COAa_PAA_MEA_Barhl2_Glut
chr1:92288424-92293046	114_COAa_PAA_MEA_Barhl2_Glut
chr4:58697890-58700213	114_COAa_PAA_MEA_Barhl2_Glut
chr5:110284533-110287919	114_COAa_PAA_MEA_Barhl2_Glut
chr14:52723522-52724553	114_COAa_PAA_MEA_Barhl2_Glut
chr7:112885933-112892499	114_COAa_PAA_MEA_Barhl2_Glut
chr11:85792423-85794685	114_COAa_PAA_MEA_Barhl2_Glut
chr15:36107985-36121341	114_COAa_PAA_MEA_Barhl2_Glut
chr8:79920092-79926065	114_COAa_PAA_MEA_Barhl2_Glut
chr8:125049967-125056231	114_COAa_PAA_MEA_Barhl2_Glut
chr12:102104565-102106502	114_COAa_PAA_MEA_Barhl2_Glut
chr8:68898873-68900129	114_COAa_PAA_MEA_Barhl2_Glut
chr3:99289403-99295904	114_COAa_PAA_MEA_Barhl2_Glut
chr9:64602313-64612803	114_COAa_PAA_MEA_Barhl2_Glut
chr11:109315325-109318315	114_COAa_PAA_MEA_Barhl2_Glut
chr4:107297132-107308613	114_COAa_PAA_MEA_Barhl2_Glut
chr5:7323659-7324876	114_COAa_PAA_MEA_Barhl2_Glut
chr19:3371308-3383124	114_COAa_PAA_MEA_Barhl2_Glut
chr15:60767971-60769736	114_COAa_PAA_MEA_Barhl2_Glut
chr6:87518613-87525566	114_COAa_PAA_MEA_Barhl2_Glut
chr4:82404795-82407797	114_COAa_PAA_MEA_Barhl2_Glut
chr10:8645299-8647886	114_COAa_PAA_MEA_Barhl2_Glut
chr5:129055918-129060082	114_COAa_PAA_MEA_Barhl2_Glut
chr15:68269970-68277677	114_COAa_PAA_MEA_Barhl2_Glut
chr6:81011007-81011988	114_COAa_PAA_MEA_Barhl2_Glut
chr9:95381930-95387001	114_COAa_PAA_MEA_Barhl2_Glut
chr4:27282609-27283687	114_COAa_PAA_MEA_Barhl2_Glut
chr9:42393102-42396652	114_COAa_PAA_MEA_Barhl2_Glut
chr14:93231939-93232306	114_COAa_PAA_MEA_Barhl2_Glut
chr12:111787315-111792253	114_COAa_PAA_MEA_Barhl2_Glut
chr6:87775651-87782370	114_COAa_PAA_MEA_Barhl2_Glut
chr7:113443720-113445306	114_COAa_PAA_MEA_Barhl2_Glut
chr4:67153772-67155628	114_COAa_PAA_MEA_Barhl2_Glut
chr12:88402480-88405499	114_COAa_PAA_MEA_Barhl2_Glut
chr5:144616670-144622933	114_COAa_PAA_MEA_Barhl2_Glut
chr7:59271413-59275387	114_COAa_PAA_MEA_Barhl2_Glut
chr7:80406688-80411451	114_COAa_PAA_MEA_Barhl2_Glut
chr1:77383420-77388199	114_COAa_PAA_MEA_Barhl2_Glut
chr2:47227118-47227986	114_COAa_PAA_MEA_Barhl2_Glut
chr11:117760632-117763320	114_COAa_PAA_MEA_Barhl2_Glut
chr1:132763130-132777502	114_COAa_PAA_MEA_Barhl2_Glut
chr2:106787921-106795706	114_COAa_PAA_MEA_Barhl2_Glut
chr1:63898683-63899536	114_COAa_PAA_MEA_Barhl2_Glut
chr10:8698029-8702118	114_COAa_PAA_MEA_Barhl2_Glut
chr9:101819993-101826990	114_COAa_PAA_MEA_Barhl2_Glut
chr13:111280420-111282584	114_COAa_PAA_MEA_Barhl2_Glut
chr15:8795228-8797609	114_COAa_PAA_MEA_Barhl2_Glut
chr12:51069678-51074503	114_COAa_PAA_MEA_Barhl2_Glut
chr7:140735007-140736889	114_COAa_PAA_MEA_Barhl2_Glut
chr8:36479859-36482177	114_COAa_PAA_MEA_Barhl2_Glut
chr17:9031289-9039344	114_COAa_PAA_MEA_Barhl2_Glut
chr9:42344450-42346098	114_COAa_PAA_MEA_Barhl2_Glut
chr14:48041376-48044406	114_COAa_PAA_MEA_Barhl2_Glut
chr14:20857843-20872127	114_COAa_PAA_MEA_Barhl2_Glut
chr10:94357601-94359596	114_COAa_PAA_MEA_Barhl2_Glut
chr19:26424535-26426770	114_COAa_PAA_MEA_Barhl2_Glut
chr13:113867870-113876431	114_COAa_PAA_MEA_Barhl2_Glut
chr4:132999771-133003734	114_COAa_PAA_MEA_Barhl2_Glut
chr12:112600976-112603652	114_COAa_PAA_MEA_Barhl2_Glut
chr18:45763783-45765753	114_COAa_PAA_MEA_Barhl2_Glut
chr10:80086195-80087638	114_COAa_PAA_MEA_Barhl2_Glut
chr1:65710079-65711629	114_COAa_PAA_MEA_Barhl2_Glut
chr17:10344578-10345127	114_COAa_PAA_MEA_Barhl2_Glut
chrX:105065733-105067157	114_COAa_PAA_MEA_Barhl2_Glut
chr6:88774010-88776103	114_COAa_PAA_MEA_Barhl2_Glut
chr4:78267225-78268400	114_COAa_PAA_MEA_Barhl2_Glut
chr10:99753631-99761822	114_COAa_PAA_MEA_Barhl2_Glut
chr7:135178561-135185459	114_COAa_PAA_MEA_Barhl2_Glut
chr11:118090328-118099498	114_COAa_PAA_MEA_Barhl2_Glut
chr10:121418053-121424718	114_COAa_PAA_MEA_Barhl2_Glut
chr12:10821532-10824407	114_COAa_PAA_MEA_Barhl2_Glut
chr6:144103171-144113440	114_COAa_PAA_MEA_Barhl2_Glut
chr19:46485859-46487692	114_COAa_PAA_MEA_Barhl2_Glut
chr14:19222841-19226569	114_COAa_PAA_MEA_Barhl2_Glut
chr6:37869861-37871759	114_COAa_PAA_MEA_Barhl2_Glut
chr5:33205106-33211333	114_COAa_PAA_MEA_Barhl2_Glut
chr10:23405852-23406873	114_COAa_PAA_MEA_Barhl2_Glut
chr11:49588132-49593388	114_COAa_PAA_MEA_Barhl2_Glut
chr9:101963222-101972646	114_COAa_PAA_MEA_Barhl2_Glut
chr18:67886520-67889107	114_COAa_PAA_MEA_Barhl2_Glut
chr11:64354113-64355247	114_COAa_PAA_MEA_Barhl2_Glut
chr13:78952205-78954907	114_COAa_PAA_MEA_Barhl2_Glut
chr2:51446997-51451428	114_COAa_PAA_MEA_Barhl2_Glut
chr14:28922560-28926551	114_COAa_PAA_MEA_Barhl2_Glut
chr1:126005316-126007553	114_COAa_PAA_MEA_Barhl2_Glut
chr1:151541515-151546969	114_COAa_PAA_MEA_Barhl2_Glut
chr17:4639492-4645434	114_COAa_PAA_MEA_Barhl2_Glut
chr6:88807400-88810664	114_COAa_PAA_MEA_Barhl2_Glut
chr4:82310807-82312852	114_COAa_PAA_MEA_Barhl2_Glut
chr9:83956318-83957653	114_COAa_PAA_MEA_Barhl2_Glut
chr7:142275182-142278523	114_COAa_PAA_MEA_Barhl2_Glut
chr13:43871569-43876650	114_COAa_PAA_MEA_Barhl2_Glut
chr4:89420722-89424954	114_COAa_PAA_MEA_Barhl2_Glut
chr9:97723219-97731253	114_COAa_PAA_MEA_Barhl2_Glut
chr12:81830523-81833297	114_COAa_PAA_MEA_Barhl2_Glut
chr2:59626279-59636025	114_COAa_PAA_MEA_Barhl2_Glut
chr4:70622992-70624868	114_COAa_PAA_MEA_Barhl2_Glut
chr14:59158775-59161137	114_COAa_PAA_MEA_Barhl2_Glut
chr2:166110540-166120457	114_COAa_PAA_MEA_Barhl2_Glut
chr8:90428480-90436419	114_COAa_PAA_MEA_Barhl2_Glut
chr11:24310714-24313667	114_COAa_PAA_MEA_Barhl2_Glut
chr15:39950841-39955467	114_COAa_PAA_MEA_Barhl2_Glut
chr17:50044650-50047851	114_COAa_PAA_MEA_Barhl2_Glut
chr10:51610753-51616396	114_COAa_PAA_MEA_Barhl2_Glut
chr5:68112143-68114530	114_COAa_PAA_MEA_Barhl2_Glut
chr7:78062484-78063914	114_COAa_PAA_MEA_Barhl2_Glut
chr8:11456914-11459595	114_COAa_PAA_MEA_Barhl2_Glut
chr4:53143163-53147722	114_COAa_PAA_MEA_Barhl2_Glut
chr11:96853731-96858634	114_COAa_PAA_MEA_Barhl2_Glut
chr18:53861118-53862448	114_COAa_PAA_MEA_Barhl2_Glut
chr19:26483753-26486219	114_COAa_PAA_MEA_Barhl2_Glut
chr9:95126725-95127400	114_COAa_PAA_MEA_Barhl2_Glut
chr2:106417431-106420571	114_COAa_PAA_MEA_Barhl2_Glut
chr1:125232624-125233731	114_COAa_PAA_MEA_Barhl2_Glut
chr12:58704958-58709047	114_COAa_PAA_MEA_Barhl2_Glut
chr10:84015625-84018496	114_COAa_PAA_MEA_Barhl2_Glut
chr2:170705848-170714161	114_COAa_PAA_MEA_Barhl2_Glut
chr9:96158309-96160337	114_COAa_PAA_MEA_Barhl2_Glut
chr9:75422003-75428595	114_COAa_PAA_MEA_Barhl2_Glut
chr7:98364330-98372440	114_COAa_PAA_MEA_Barhl2_Glut
chr16:10774473-10781928	114_COAa_PAA_MEA_Barhl2_Glut
chr3:143567035-143572792	114_COAa_PAA_MEA_Barhl2_Glut
chr18:55930243-55932175	114_COAa_PAA_MEA_Barhl2_Glut
chr6:98087288-98090151	114_COAa_PAA_MEA_Barhl2_Glut
chr6:53810863-53816294	114_COAa_PAA_MEA_Barhl2_Glut
chr16:28849398-28851953	114_COAa_PAA_MEA_Barhl2_Glut
chr13:95997236-96007886	114_COAa_PAA_MEA_Barhl2_Glut
chr3:144914150-144915422	114_COAa_PAA_MEA_Barhl2_Glut
chr19:46447932-46448901	114_COAa_PAA_MEA_Barhl2_Glut
chr6:94426503-94427273	114_COAa_PAA_MEA_Barhl2_Glut
chr9:97849860-97851198	114_COAa_PAA_MEA_Barhl2_Glut
chr19:15495686-15497965	114_COAa_PAA_MEA_Barhl2_Glut
chr2:50576325-50578621	114_COAa_PAA_MEA_Barhl2_Glut
chr8:68239434-68248724	114_COAa_PAA_MEA_Barhl2_Glut
chr2:128779613-128781053	114_COAa_PAA_MEA_Barhl2_Glut
chr9:91768442-91771004	114_COAa_PAA_MEA_Barhl2_Glut
chr6:120643694-120650542	114_COAa_PAA_MEA_Barhl2_Glut
chr7:136925549-136927801	114_COAa_PAA_MEA_Barhl2_Glut
chr1:76359162-76363211	114_COAa_PAA_MEA_Barhl2_Glut
chr10:16263858-16264384	114_COAa_PAA_MEA_Barhl2_Glut
chr10:16891394-16894126	114_COAa_PAA_MEA_Barhl2_Glut
chr7:27026207-27032982	114_COAa_PAA_MEA_Barhl2_Glut
chr9:98179607-98182274	114_COAa_PAA_MEA_Barhl2_Glut
chr1:76619222-76623221	114_COAa_PAA_MEA_Barhl2_Glut
chr9:27448003-27451266	114_COAa_PAA_MEA_Barhl2_Glut
chr9:71027774-71031327	114_COAa_PAA_MEA_Barhl2_Glut
chr12:114185917-114188720	114_COAa_PAA_MEA_Barhl2_Glut
chr14:29539974-29542410	114_COAa_PAA_MEA_Barhl2_Glut
chr19:29202955-29205402	114_COAa_PAA_MEA_Barhl2_Glut
chr16:41441719-41443646	114_COAa_PAA_MEA_Barhl2_Glut
chr6:88785637-88788080	114_COAa_PAA_MEA_Barhl2_Glut
chr6:120698201-120700151	114_COAa_PAA_MEA_Barhl2_Glut
chr2:26559527-26562387	114_COAa_PAA_MEA_Barhl2_Glut
chr2:125601571-125603867	114_COAa_PAA_MEA_Barhl2_Glut
chr8:11571896-11577436	114_COAa_PAA_MEA_Barhl2_Glut
chr13:95282377-95285117	114_COAa_PAA_MEA_Barhl2_Glut
chr16:23169800-23176621	114_COAa_PAA_MEA_Barhl2_Glut
chr3:86175622-86176729	114_COAa_PAA_MEA_Barhl2_Glut
chr5:76450686-76456145	114_COAa_PAA_MEA_Barhl2_Glut
chr8:125927145-125931634	114_COAa_PAA_MEA_Barhl2_Glut
chr12:85698584-85701842	114_COAa_PAA_MEA_Barhl2_Glut
chr14:119169057-119174234	114_COAa_PAA_MEA_Barhl2_Glut
chr16:14210407-14214991	114_COAa_PAA_MEA_Barhl2_Glut
chr6:129786172-129787695	114_COAa_PAA_MEA_Barhl2_Glut
chr8:52991320-52992376	114_COAa_PAA_MEA_Barhl2_Glut
chr16:19156837-19162869	114_COAa_PAA_MEA_Barhl2_Glut
chr19:29700967-29705392	114_COAa_PAA_MEA_Barhl2_Glut
chr14:65520135-65521116	114_COAa_PAA_MEA_Barhl2_Glut
chr11:113824782-113833592	114_COAa_PAA_MEA_Barhl2_Glut
chr3:90219347-90223242	114_COAa_PAA_MEA_Barhl2_Glut
chr1:75921042-75924496	114_COAa_PAA_MEA_Barhl2_Glut
chr2:125349183-125351044	114_COAa_PAA_MEA_Barhl2_Glut
chr17:25791214-25794579	114_COAa_PAA_MEA_Barhl2_Glut
chr1:30598539-30600072	114_COAa_PAA_MEA_Barhl2_Glut
chr11:39709962-39714232	114_COAa_PAA_MEA_Barhl2_Glut
chr16:37150267-37153363	114_COAa_PAA_MEA_Barhl2_Glut
chr8:68609264-68612092	114_COAa_PAA_MEA_Barhl2_Glut
chr15:99487973-99489535	114_COAa_PAA_MEA_Barhl2_Glut
chr4:71942854-71944691	114_COAa_PAA_MEA_Barhl2_Glut
chr6:49985068-49991345	114_COAa_PAA_MEA_Barhl2_Glut
chr7:132682999-132684523	114_COAa_PAA_MEA_Barhl2_Glut
chr5:103807139-103809247	114_COAa_PAA_MEA_Barhl2_Glut
chr2:93888595-93890437	114_COAa_PAA_MEA_Barhl2_Glut
chr4:45153425-45159883	114_COAa_PAA_MEA_Barhl2_Glut
chr9:27542955-27548018	114_COAa_PAA_MEA_Barhl2_Glut
chr6:88752669-88753523	114_COAa_PAA_MEA_Barhl2_Glut
chrX:142585015-142588685	114_COAa_PAA_MEA_Barhl2_Glut
chr2:76069821-76077020	114_COAa_PAA_MEA_Barhl2_Glut
chr2:149379606-149382560	114_COAa_PAA_MEA_Barhl2_Glut
chr5:142369764-142372414	114_COAa_PAA_MEA_Barhl2_Glut
chr18:55775536-55776843	114_COAa_PAA_MEA_Barhl2_Glut
chr6:98551635-98556246	114_COAa_PAA_MEA_Barhl2_Glut
chr14:38042201-38043496	114_COAa_PAA_MEA_Barhl2_Glut
chr3:45838612-45840524	114_COAa_PAA_MEA_Barhl2_Glut
chr10:121411367-121417442	114_COAa_PAA_MEA_Barhl2_Glut
chr4:53066608-53068908	114_COAa_PAA_MEA_Barhl2_Glut
chr16:48924142-48924904	114_COAa_PAA_MEA_Barhl2_Glut
chr13:114181588-114183067	114_COAa_PAA_MEA_Barhl2_Glut
chr17:12613638-12617866	114_COAa_PAA_MEA_Barhl2_Glut
chr7:59300213-59309717	114_COAa_PAA_MEA_Barhl2_Glut
chr19:16384492-16387288	114_COAa_PAA_MEA_Barhl2_Glut
chr11:8421150-8425848	114_COAa_PAA_MEA_Barhl2_Glut
chr13:111392063-111396018	114_COAa_PAA_MEA_Barhl2_Glut
chr14:25868399-25874745	114_COAa_PAA_MEA_Barhl2_Glut
chr1:77080838-77090242	114_COAa_PAA_MEA_Barhl2_Glut
chr16:30976489-30978740	114_COAa_PAA_MEA_Barhl2_Glut
chr4:152753354-152759311	114_COAa_PAA_MEA_Barhl2_Glut
chr6:58297976-58300571	114_COAa_PAA_MEA_Barhl2_Glut
chr17:4755631-4759440	114_COAa_PAA_MEA_Barhl2_Glut
chr7:70676172-70678161	114_COAa_PAA_MEA_Barhl2_Glut
chr12:88750945-88753419	114_COAa_PAA_MEA_Barhl2_Glut
chr9:51634154-51635840	114_COAa_PAA_MEA_Barhl2_Glut
chr19:3388138-3394925	114_COAa_PAA_MEA_Barhl2_Glut
chr14:98378316-98379957	114_COAa_PAA_MEA_Barhl2_Glut
chr14:114768837-114771253	114_COAa_PAA_MEA_Barhl2_Glut
chr2:32272590-32274227	114_COAa_PAA_MEA_Barhl2_Glut
chr15:97872928-97880959	114_COAa_PAA_MEA_Barhl2_Glut
chr7:114826682-114832576	114_COAa_PAA_MEA_Barhl2_Glut
chr10:8631644-8635518	114_COAa_PAA_MEA_Barhl2_Glut
chr6:99011967-99017030	114_COAa_PAA_MEA_Barhl2_Glut
chr9:77174602-77176077	114_COAa_PAA_MEA_Barhl2_Glut
chr13:94177827-94182169	114_COAa_PAA_MEA_Barhl2_Glut
chr9:84133520-84134648	114_COAa_PAA_MEA_Barhl2_Glut
chr7:50150959-50152399	114_COAa_PAA_MEA_Barhl2_Glut
chr7:101882070-101883964	114_COAa_PAA_MEA_Barhl2_Glut
chr15:66697349-66705833	114_COAa_PAA_MEA_Barhl2_Glut
chr10:122596625-122601030	114_COAa_PAA_MEA_Barhl2_Glut
chr12:88213945-88218261	114_COAa_PAA_MEA_Barhl2_Glut
chr2:27690321-27693978	114_COAa_PAA_MEA_Barhl2_Glut
chr2:137195765-137199709	114_COAa_PAA_MEA_Barhl2_Glut
chr2:24974534-24976331	114_COAa_PAA_MEA_Barhl2_Glut
chr17:72860940-72865171	114_COAa_PAA_MEA_Barhl2_Glut
chr7:34021085-34024839	114_COAa_PAA_MEA_Barhl2_Glut
chrX:113654762-113656066	114_COAa_PAA_MEA_Barhl2_Glut
chr1:93670477-93674074	114_COAa_PAA_MEA_Barhl2_Glut
chr19:43204791-43205558	114_COAa_PAA_MEA_Barhl2_Glut
chr19:52699589-52701451	114_COAa_PAA_MEA_Barhl2_Glut
chr7:135161490-135169799	114_COAa_PAA_MEA_Barhl2_Glut
chr6:72432439-72435082	114_COAa_PAA_MEA_Barhl2_Glut
chr6:50042092-50047937	114_COAa_PAA_MEA_Barhl2_Glut
chr17:10524568-10527060	114_COAa_PAA_MEA_Barhl2_Glut
chr16:12346284-12347661	114_COAa_PAA_MEA_Barhl2_Glut
chr5:141684119-141694104	114_COAa_PAA_MEA_Barhl2_Glut
chr4:82322275-82326388	114_COAa_PAA_MEA_Barhl2_Glut
chr11:16774348-16777577	114_COAa_PAA_MEA_Barhl2_Glut
chr12:61543430-61546040	114_COAa_PAA_MEA_Barhl2_Glut
chr4:59379855-59383448	114_COAa_PAA_MEA_Barhl2_Glut
chr6:88776510-88777619	114_COAa_PAA_MEA_Barhl2_Glut
chr4:9111579-9113557	114_COAa_PAA_MEA_Barhl2_Glut
chr16:11287914-11290157	114_COAa_PAA_MEA_Barhl2_Glut
chr9:95197166-95198297	114_COAa_PAA_MEA_Barhl2_Glut
chr11:97347851-97354567	114_COAa_PAA_MEA_Barhl2_Glut
chr9:27595358-27598206	114_COAa_PAA_MEA_Barhl2_Glut
chr11:68202615-68203914	114_COAa_PAA_MEA_Barhl2_Glut
chr3:5005684-5007904	114_COAa_PAA_MEA_Barhl2_Glut
chr14:27190825-27193934	114_COAa_PAA_MEA_Barhl2_Glut
chr18:23086492-23088819	114_COAa_PAA_MEA_Barhl2_Glut
chr1:53486500-53488349	114_COAa_PAA_MEA_Barhl2_Glut
chr9:43986421-43991811	114_COAa_PAA_MEA_Barhl2_Glut
chr12:75615286-75619141	114_COAa_PAA_MEA_Barhl2_Glut
chr2:134476437-134478724	114_COAa_PAA_MEA_Barhl2_Glut
chr5:97247730-97249837	114_COAa_PAA_MEA_Barhl2_Glut
chr19:42881700-42888519	114_COAa_PAA_MEA_Barhl2_Glut
chr1:170658918-170660743	114_COAa_PAA_MEA_Barhl2_Glut
chr1:6593105-6593827	114_COAa_PAA_MEA_Barhl2_Glut
chr18:69560209-69562036	114_COAa_PAA_MEA_Barhl2_Glut
chr4:82477905-82479978	114_COAa_PAA_MEA_Barhl2_Glut
chr4:150613146-150615203	114_COAa_PAA_MEA_Barhl2_Glut
chr3:135859462-135864225	114_COAa_PAA_MEA_Barhl2_Glut
chr3:34132252-34136096	114_COAa_PAA_MEA_Barhl2_Glut
chrX:48908442-48911749	114_COAa_PAA_MEA_Barhl2_Glut
chr3:131834760-131836854	114_COAa_PAA_MEA_Barhl2_Glut
chr12:50876350-50880077	114_COAa_PAA_MEA_Barhl2_Glut
chr7:79680398-79682476	114_COAa_PAA_MEA_Barhl2_Glut
chr19:18725147-18726978	114_COAa_PAA_MEA_Barhl2_Glut
chr6:6727771-6732136	114_COAa_PAA_MEA_Barhl2_Glut
chr7:133173593-133180711	114_COAa_PAA_MEA_Barhl2_Glut
chr9:64434952-64441706	114_COAa_PAA_MEA_Barhl2_Glut
chr9:59655739-59657144	114_COAa_PAA_MEA_Barhl2_Glut
chr2:162342191-162345089	114_COAa_PAA_MEA_Barhl2_Glut
chr8:85594791-85596577	114_COAa_PAA_MEA_Barhl2_Glut
chr9:63192855-63193664	114_COAa_PAA_MEA_Barhl2_Glut
chr11:90191248-90192550	114_COAa_PAA_MEA_Barhl2_Glut
chr3:7637156-7639018	114_COAa_PAA_MEA_Barhl2_Glut
chr18:69161024-69162324	114_COAa_PAA_MEA_Barhl2_Glut
chr2:161198491-161202850	114_COAa_PAA_MEA_Barhl2_Glut
chr10:61545966-61550847	114_COAa_PAA_MEA_Barhl2_Glut
chr16:30707441-30713594	114_COAa_PAA_MEA_Barhl2_Glut
chr4:53320764-53325089	114_COAa_PAA_MEA_Barhl2_Glut
chr10:15759373-15763291	114_COAa_PAA_MEA_Barhl2_Glut
chr13:73906079-73911383	114_COAa_PAA_MEA_Barhl2_Glut
chr13:50756374-50765161	114_COAa_PAA_MEA_Barhl2_Glut
chr3:151943517-151951183	114_COAa_PAA_MEA_Barhl2_Glut
chr1:131809311-131812010	114_COAa_PAA_MEA_Barhl2_Glut
chr2:18038198-18041879	114_COAa_PAA_MEA_Barhl2_Glut
chr3:19327963-19333977	114_COAa_PAA_MEA_Barhl2_Glut
chr7:37309688-37315837	114_COAa_PAA_MEA_Barhl2_Glut
chr7:123747943-123754709	114_COAa_PAA_MEA_Barhl2_Glut
chr7:130835642-130840936	114_COAa_PAA_MEA_Barhl2_Glut
chr8:90474231-90477932	114_COAa_PAA_MEA_Barhl2_Glut
chr11:79915394-79917285	114_COAa_PAA_MEA_Barhl2_Glut
chr18:55700370-55702361	114_COAa_PAA_MEA_Barhl2_Glut
chr19:38413939-38415304	114_COAa_PAA_MEA_Barhl2_Glut
chrX:46144324-46146045	114_COAa_PAA_MEA_Barhl2_Glut
chr2:161235345-161236396	114_COAa_PAA_MEA_Barhl2_Glut
chr9:57984921-57995928	114_COAa_PAA_MEA_Barhl2_Glut
chr2:89464103-89465508	114_COAa_PAA_MEA_Barhl2_Glut
chr17:51669396-51674095	114_COAa_PAA_MEA_Barhl2_Glut
chr1:42299132-42301895	114_COAa_PAA_MEA_Barhl2_Glut
chr9:70956813-70961881	114_COAa_PAA_MEA_Barhl2_Glut
chr10:78974165-78975978	114_COAa_PAA_MEA_Barhl2_Glut
chr6:85215428-85218299	114_COAa_PAA_MEA_Barhl2_Glut
chr5:27921362-27922510	114_COAa_PAA_MEA_Barhl2_Glut
chr3:94490490-94492994	114_COAa_PAA_MEA_Barhl2_Glut
chr15:96984783-96987099	114_COAa_PAA_MEA_Barhl2_Glut
chr8:76546066-76546923	114_COAa_PAA_MEA_Barhl2_Glut
chr18:55103727-55109636	114_COAa_PAA_MEA_Barhl2_Glut
chr19:7930696-7932575	114_COAa_PAA_MEA_Barhl2_Glut
chr4:54701757-54706999	114_COAa_PAA_MEA_Barhl2_Glut
chr18:10608926-10611219	114_COAa_PAA_MEA_Barhl2_Glut
chr14:105425876-105429720	114_COAa_PAA_MEA_Barhl2_Glut
chr19:60438670-60441184	114_COAa_PAA_MEA_Barhl2_Glut
chr18:77835332-77836328	114_COAa_PAA_MEA_Barhl2_Glut
chr4:86966942-86968512	114_COAa_PAA_MEA_Barhl2_Glut
chr3:154127320-154131646	114_COAa_PAA_MEA_Barhl2_Glut
chr1:187426534-187430957	114_COAa_PAA_MEA_Barhl2_Glut
chr12:83237210-83248595	114_COAa_PAA_MEA_Barhl2_Glut
chr16:93544488-93546829	114_COAa_PAA_MEA_Barhl2_Glut
chr10:55013224-55014525	114_COAa_PAA_MEA_Barhl2_Glut
chr11:84820754-84822859	114_COAa_PAA_MEA_Barhl2_Glut
chr10:63199202-63201842	114_COAa_PAA_MEA_Barhl2_Glut
chr11:117910929-117913336	114_COAa_PAA_MEA_Barhl2_Glut
chr13:55170285-55175435	114_COAa_PAA_MEA_Barhl2_Glut
chr8:75938303-75940230	114_COAa_PAA_MEA_Barhl2_Glut
chr13:99161459-99164604	114_COAa_PAA_MEA_Barhl2_Glut
chr14:116815686-116816976	114_COAa_PAA_MEA_Barhl2_Glut
chr2:89467551-89469888	114_COAa_PAA_MEA_Barhl2_Glut
chr2:154789949-154792865	114_COAa_PAA_MEA_Barhl2_Glut
chr7:41552263-41553150	114_COAa_PAA_MEA_Barhl2_Glut
chr7:118036599-118041370	114_COAa_PAA_MEA_Barhl2_Glut
chr1:56231533-56232535	114_COAa_PAA_MEA_Barhl2_Glut
chr3:81880148-81882324	114_COAa_PAA_MEA_Barhl2_Glut
chr2:73443541-73446283	114_COAa_PAA_MEA_Barhl2_Glut
chr15:78509450-78513170	114_COAa_PAA_MEA_Barhl2_Glut
chr2:3389273-3395957	114_COAa_PAA_MEA_Barhl2_Glut
chr5:125330929-125332118	114_COAa_PAA_MEA_Barhl2_Glut
chr7:109555770-109562284	114_COAa_PAA_MEA_Barhl2_Glut
chr7:138907454-138910134	114_COAa_PAA_MEA_Barhl2_Glut
chr8:78869825-78871186	114_COAa_PAA_MEA_Barhl2_Glut
chr10:129139748-129142175	114_COAa_PAA_MEA_Barhl2_Glut
chr3:69004274-69007434	114_COAa_PAA_MEA_Barhl2_Glut
chr4:150232398-150234289	114_COAa_PAA_MEA_Barhl2_Glut
chr11:58649850-58655678	114_COAa_PAA_MEA_Barhl2_Glut
chr13:107597191-107601992	114_COAa_PAA_MEA_Barhl2_Glut
chr2:144276308-144277148	114_COAa_PAA_MEA_Barhl2_Glut
chr5:29693902-29697503	114_COAa_PAA_MEA_Barhl2_Glut
chrX:51238803-51246551	114_COAa_PAA_MEA_Barhl2_Glut
chr3:61178112-61180387	114_COAa_PAA_MEA_Barhl2_Glut
chr10:3946239-3947989	114_COAa_PAA_MEA_Barhl2_Glut
chr4:127621160-127627142	114_COAa_PAA_MEA_Barhl2_Glut
chr9:60233240-60236637	114_COAa_PAA_MEA_Barhl2_Glut
chr3:61315486-61316341	114_COAa_PAA_MEA_Barhl2_Glut
chr17:14574022-14580783	114_COAa_PAA_MEA_Barhl2_Glut
chr3:68549222-68551916	114_COAa_PAA_MEA_Barhl2_Glut
chr14:85467546-85468547	114_COAa_PAA_MEA_Barhl2_Glut
chrX:104516825-104519376	114_COAa_PAA_MEA_Barhl2_Glut
chr2:133700830-133702454	114_COAa_PAA_MEA_Barhl2_Glut
chr10:12730260-12731945	114_COAa_PAA_MEA_Barhl2_Glut
chr2:57970972-57972702	114_COAa_PAA_MEA_Barhl2_Glut
chr2:171499975-171503262	114_COAa_PAA_MEA_Barhl2_Glut
chr13:75706609-75710047	114_COAa_PAA_MEA_Barhl2_Glut
chr17:10634964-10637001	114_COAa_PAA_MEA_Barhl2_Glut
chr4:155039472-155049354	114_COAa_PAA_MEA_Barhl2_Glut
chr8:115647306-115653627	114_COAa_PAA_MEA_Barhl2_Glut
chr1:75925062-75931539	114_COAa_PAA_MEA_Barhl2_Glut
chr16:26380424-26384548	114_COAa_PAA_MEA_Barhl2_Glut
chr16:49980080-49983628	114_COAa_PAA_MEA_Barhl2_Glut
chr18:34266875-34268557	114_COAa_PAA_MEA_Barhl2_Glut
chr7:136984661-136988929	114_COAa_PAA_MEA_Barhl2_Glut
chr10:122556536-122558049	114_COAa_PAA_MEA_Barhl2_Glut
chr11:116430065-116431807	114_COAa_PAA_MEA_Barhl2_Glut
chr7:79993943-79997851	114_COAa_PAA_MEA_Barhl2_Glut
chr12:103944101-103950921	114_COAa_PAA_MEA_Barhl2_Glut
chr2:46572788-46574147	114_COAa_PAA_MEA_Barhl2_Glut
chr7:5913573-5916355	114_COAa_PAA_MEA_Barhl2_Glut
chr16:94539751-94541330	114_COAa_PAA_MEA_Barhl2_Glut
chr19:23322774-23324836	114_COAa_PAA_MEA_Barhl2_Glut
chr1:141904109-141905073	114_COAa_PAA_MEA_Barhl2_Glut
chr1:8187034-8190015	114_COAa_PAA_MEA_Barhl2_Glut
chr1:137320650-137321180	114_COAa_PAA_MEA_Barhl2_Glut
chr19:37425599-37429289	114_COAa_PAA_MEA_Barhl2_Glut
chr7:26406374-26407216	114_COAa_PAA_MEA_Barhl2_Glut
chr16:58839317-58841626	114_COAa_PAA_MEA_Barhl2_Glut
chr19:16554679-16559298	114_COAa_PAA_MEA_Barhl2_Glut
chr6:102806797-102807930	114_COAa_PAA_MEA_Barhl2_Glut
chr16:49697753-49699977	114_COAa_PAA_MEA_Barhl2_Glut
chr9:69182084-69182821	114_COAa_PAA_MEA_Barhl2_Glut
chr14:120898726-120904666	114_COAa_PAA_MEA_Barhl2_Glut
chr13:16539591-16544350	114_COAa_PAA_MEA_Barhl2_Glut
chr12:84596070-84599286	114_COAa_PAA_MEA_Barhl2_Glut
chr1:173994525-173998841	114_COAa_PAA_MEA_Barhl2_Glut
chr10:78005934-78007903	114_COAa_PAA_MEA_Barhl2_Glut
chr11:5933660-5934585	114_COAa_PAA_MEA_Barhl2_Glut
chr16:12585499-12590279	114_COAa_PAA_MEA_Barhl2_Glut
chr16:90405174-90406467	114_COAa_PAA_MEA_Barhl2_Glut
chr12:116363499-116364528	114_COAa_PAA_MEA_Barhl2_Glut
chr1:145961645-145962668	114_COAa_PAA_MEA_Barhl2_Glut
chr8:125005104-125008146	114_COAa_PAA_MEA_Barhl2_Glut
chr7:89556371-89558009	114_COAa_PAA_MEA_Barhl2_Glut
chr11:72561010-72563508	114_COAa_PAA_MEA_Barhl2_Glut
chr15:6666979-6667674	114_COAa_PAA_MEA_Barhl2_Glut
chr3:131310676-131318858	114_COAa_PAA_MEA_Barhl2_Glut
chr9:101675872-101681925	114_COAa_PAA_MEA_Barhl2_Glut
chr15:81248962-81251233	114_COAa_PAA_MEA_Barhl2_Glut
chr17:10772280-10773965	114_COAa_PAA_MEA_Barhl2_Glut
chr6:131874922-131876008	114_COAa_PAA_MEA_Barhl2_Glut
chr14:99775973-99779142	114_COAa_PAA_MEA_Barhl2_Glut
chr18:74390305-74390878	114_COAa_PAA_MEA_Barhl2_Glut
chr7:117100599-117102522	114_COAa_PAA_MEA_Barhl2_Glut
chr6:49261893-49264634	114_COAa_PAA_MEA_Barhl2_Glut
chr8:11286227-11288589	114_COAa_PAA_MEA_Barhl2_Glut
chr13:5687298-5689443	114_COAa_PAA_MEA_Barhl2_Glut
chr6:32294591-32296954	114_COAa_PAA_MEA_Barhl2_Glut
chr7:133185895-133189671	114_COAa_PAA_MEA_Barhl2_Glut
chr4:6720627-6723182	114_COAa_PAA_MEA_Barhl2_Glut
chr4:114047801-114049911	114_COAa_PAA_MEA_Barhl2_Glut
chr17:9628363-9630219	114_COAa_PAA_MEA_Barhl2_Glut
chr15:96155972-96158493	114_COAa_PAA_MEA_Barhl2_Glut
chr15:70089129-70091453	114_COAa_PAA_MEA_Barhl2_Glut
chr15:8696070-8700108	114_COAa_PAA_MEA_Barhl2_Glut
chr15:61324355-61325738	114_COAa_PAA_MEA_Barhl2_Glut
chr13:29205595-29211565	114_COAa_PAA_MEA_Barhl2_Glut
chr12:92188834-92193009	114_COAa_PAA_MEA_Barhl2_Glut
chr8:68702243-68712768	114_COAa_PAA_MEA_Barhl2_Glut
chr1:35886846-35892581	114_COAa_PAA_MEA_Barhl2_Glut
chr9:95153590-95156013	114_COAa_PAA_MEA_Barhl2_Glut
chr2:59638541-59641848	114_COAa_PAA_MEA_Barhl2_Glut
chr11:9801705-9804836	114_COAa_PAA_MEA_Barhl2_Glut
chr13:33552375-33557050	114_COAa_PAA_MEA_Barhl2_Glut
chr14:81565970-81567332	114_COAa_PAA_MEA_Barhl2_Glut
chr3:90511067-90518317	114_COAa_PAA_MEA_Barhl2_Glut
chr4:127521611-127526071	114_COAa_PAA_MEA_Barhl2_Glut
chr8:88620007-88626312	114_COAa_PAA_MEA_Barhl2_Glut
chr14:23047525-23051173	114_COAa_PAA_MEA_Barhl2_Glut
chr8:68098721-68103648	114_COAa_PAA_MEA_Barhl2_Glut
chr9:101354731-101357568	114_COAa_PAA_MEA_Barhl2_Glut
chr17:88191530-88196322	114_COAa_PAA_MEA_Barhl2_Glut
chr11:89678374-89681493	114_COAa_PAA_MEA_Barhl2_Glut
chr7:122273327-122280116	114_COAa_PAA_MEA_Barhl2_Glut
chr8:101607807-101609261	114_COAa_PAA_MEA_Barhl2_Glut
chr11:62958515-62962248	114_COAa_PAA_MEA_Barhl2_Glut
chr19:18393921-18396566	114_COAa_PAA_MEA_Barhl2_Glut
chr5:92622998-92623804	114_COAa_PAA_MEA_Barhl2_Glut
chr10:62905955-62908604	114_COAa_PAA_MEA_Barhl2_Glut
chr11:31464832-31471872	114_COAa_PAA_MEA_Barhl2_Glut
chr19:58779992-58785208	114_COAa_PAA_MEA_Barhl2_Glut
chr1:94109412-94112362	114_COAa_PAA_MEA_Barhl2_Glut
chr7:112871495-112879052	114_COAa_PAA_MEA_Barhl2_Glut
chr5:17686724-17687279	114_COAa_PAA_MEA_Barhl2_Glut
chr3:137525877-137527276	114_COAa_PAA_MEA_Barhl2_Glut
chr1:31626582-31627757	114_COAa_PAA_MEA_Barhl2_Glut
chr2:27771562-27782276	114_COAa_PAA_MEA_Barhl2_Glut
chr6:139248642-139252605	114_COAa_PAA_MEA_Barhl2_Glut
chr10:97564370-97566047	114_COAa_PAA_MEA_Barhl2_Glut
chr7:119649386-119652797	114_COAa_PAA_MEA_Barhl2_Glut
chrX:113755779-113758288	114_COAa_PAA_MEA_Barhl2_Glut
chr2:146000038-146002775	114_COAa_PAA_MEA_Barhl2_Glut
chr8:68603489-68605872	114_COAa_PAA_MEA_Barhl2_Glut
chr7:72608070-72609551	114_COAa_PAA_MEA_Barhl2_Glut
chr7:135266412-135268472	114_COAa_PAA_MEA_Barhl2_Glut
chr4:53115233-53124580	114_COAa_PAA_MEA_Barhl2_Glut
chr7:85034011-85036015	114_COAa_PAA_MEA_Barhl2_Glut
chr13:81427230-81428592	114_COAa_PAA_MEA_Barhl2_Glut
chr12:24476942-24478947	114_COAa_PAA_MEA_Barhl2_Glut
chr3:18772305-18773466	114_COAa_PAA_MEA_Barhl2_Glut
chr2:116452615-116453486	114_COAa_PAA_MEA_Barhl2_Glut
chr6:98499594-98501107	114_COAa_PAA_MEA_Barhl2_Glut
chr1:35211491-35217797	114_COAa_PAA_MEA_Barhl2_Glut
chr9:24510650-24513493	114_COAa_PAA_MEA_Barhl2_Glut
chr18:69666380-69670313	114_COAa_PAA_MEA_Barhl2_Glut
chr10:88968648-88971934	114_COAa_PAA_MEA_Barhl2_Glut
chr9:102313941-102318496	114_COAa_PAA_MEA_Barhl2_Glut
chr7:133496685-133503677	114_COAa_PAA_MEA_Barhl2_Glut
chr3:34514526-34515334	114_COAa_PAA_MEA_Barhl2_Glut
chr4:131083359-131086821	114_COAa_PAA_MEA_Barhl2_Glut
chr7:133263709-133267265	114_COAa_PAA_MEA_Barhl2_Glut
chr9:24713312-24718884	114_COAa_PAA_MEA_Barhl2_Glut
chr11:19897166-19905672	114_COAa_PAA_MEA_Barhl2_Glut
chr12:97373012-97377845	114_COAa_PAA_MEA_Barhl2_Glut
chrX:48169957-48173846	114_COAa_PAA_MEA_Barhl2_Glut
chr4:104203505-104206952	114_COAa_PAA_MEA_Barhl2_Glut
chr6:120724418-120730412	114_COAa_PAA_MEA_Barhl2_Glut
chr3:91248596-91259394	114_COAa_PAA_MEA_Barhl2_Glut
chr18:64371695-64376928	114_COAa_PAA_MEA_Barhl2_Glut
chr5:141325373-141328080	114_COAa_PAA_MEA_Barhl2_Glut
chr16:21032306-21036698	114_COAa_PAA_MEA_Barhl2_Glut
chr4:8650925-8654540	114_COAa_PAA_MEA_Barhl2_Glut
chr4:135290047-135293614	114_COAa_PAA_MEA_Barhl2_Glut
chr7:136719329-136720776	114_COAa_PAA_MEA_Barhl2_Glut
chr14:108559675-108560742	114_COAa_PAA_MEA_Barhl2_Glut
chr1:77285345-77289323	114_COAa_PAA_MEA_Barhl2_Glut
chr5:100696988-100704114	114_COAa_PAA_MEA_Barhl2_Glut
chr7:106375127-106375651	114_COAa_PAA_MEA_Barhl2_Glut
chr1:75997706-76000929	114_COAa_PAA_MEA_Barhl2_Glut
chr4:87335289-87336611	114_COAa_PAA_MEA_Barhl2_Glut
chr1:41904332-41908921	114_COAa_PAA_MEA_Barhl2_Glut
chr8:11151327-11157525	114_COAa_PAA_MEA_Barhl2_Glut
chr9:57290236-57291384	114_COAa_PAA_MEA_Barhl2_Glut
chr14:17933001-17934568	114_COAa_PAA_MEA_Barhl2_Glut
chr17:9388749-9392081	114_COAa_PAA_MEA_Barhl2_Glut
chrX:98998967-99077253	116_AVPV_MEPO_SFO_Tbr1_Glut
chrX:134431999-134441715	116_AVPV_MEPO_SFO_Tbr1_Glut
chr8:84700783-84762365	117_LHA_Barhl2_Glut
chr8:84762404-84811485	117_LHA_Barhl2_Glut
chr7:79498808-79563149	117_LHA_Barhl2_Glut
chr11:98344664-98356564	117_LHA_Barhl2_Glut
chr14:14627699-14637810	117_LHA_Barhl2_Glut
chr2:127527416-127546423	117_LHA_Barhl2_Glut
chr4:82495548-82513862	117_LHA_Barhl2_Glut
chr1:163302193-163319772	117_LHA_Barhl2_Glut
chr1:59460784-59485661	117_LHA_Barhl2_Glut
chr2:164850767-164863228	117_LHA_Barhl2_Glut
chr4:97771465-97781136	117_LHA_Barhl2_Glut
chr8:47403758-47421264	117_LHA_Barhl2_Glut
chr2:127470549-127488842	117_LHA_Barhl2_Glut
chr7:144934450-144951041	117_LHA_Barhl2_Glut
chr3:137619541-137628463	117_LHA_Barhl2_Glut
chr11:97621966-97632733	117_LHA_Barhl2_Glut
chr9:64009156-64031583	117_LHA_Barhl2_Glut
chr1:91177818-91186539	117_LHA_Barhl2_Glut
chr15:78924546-78930074	117_LHA_Barhl2_Glut
chr1:119317819-119338547	117_LHA_Barhl2_Glut
chr2:150655998-150675261	117_LHA_Barhl2_Glut
chr3:52263715-52271282	117_LHA_Barhl2_Glut
chr7:114710785-114725169	117_LHA_Barhl2_Glut
chr17:3320165-3332442	117_LHA_Barhl2_Glut
chr1:55361922-55366535	117_LHA_Barhl2_Glut
chr4:120720779-120752384	117_LHA_Barhl2_Glut
chr14:57050990-57065136	117_LHA_Barhl2_Glut
chr15:99217317-99238477	117_LHA_Barhl2_Glut
chr8:27256557-27269880	117_LHA_Barhl2_Glut
chr12:112584628-112596555	117_LHA_Barhl2_Glut
chr7:130929822-130957063	117_LHA_Barhl2_Glut
chr12:76403003-76407539	117_LHA_Barhl2_Glut
chr3:137553073-137567275	117_LHA_Barhl2_Glut
chr8:70800781-70823364	117_LHA_Barhl2_Glut
chr19:8985836-8999109	117_LHA_Barhl2_Glut
chr17:79816319-79827570	117_LHA_Barhl2_Glut
chr2:156831906-156846583	117_LHA_Barhl2_Glut
chr19:3678615-3688905	117_LHA_Barhl2_Glut
chr7:101828902-101839543	117_LHA_Barhl2_Glut
chr18:69190919-69201162	117_LHA_Barhl2_Glut
chr5:126784028-126792603	117_LHA_Barhl2_Glut
chr1:128586306-128600189	117_LHA_Barhl2_Glut
chr11:90171468-90181855	117_LHA_Barhl2_Glut
chr13:90771005-90774952	117_LHA_Barhl2_Glut
chr4:155392631-155401422	117_LHA_Barhl2_Glut
chr11:98406281-98423245	117_LHA_Barhl2_Glut
chr6:120460243-120467727	117_LHA_Barhl2_Glut
chr8:94169349-94185212	117_LHA_Barhl2_Glut
chr11:98384857-98393781	117_LHA_Barhl2_Glut
chr5:132795849-132805856	117_LHA_Barhl2_Glut
chr12:54983391-54989296	117_LHA_Barhl2_Glut
chr5:90053274-90056641	117_LHA_Barhl2_Glut
chr4:139088313-139095769	117_LHA_Barhl2_Glut
chr1:58856200-58865232	117_LHA_Barhl2_Glut
chr11:102629249-102635386	117_LHA_Barhl2_Glut
chr17:10048189-10051755	117_LHA_Barhl2_Glut
chr7:118589689-118600612	117_LHA_Barhl2_Glut
chr2:75695313-75709830	117_LHA_Barhl2_Glut
chr3:97999715-98022614	117_LHA_Barhl2_Glut
chr19:23395544-23411428	117_LHA_Barhl2_Glut
chr2:149220716-149225591	117_LHA_Barhl2_Glut
chr1:26033380-26035921	117_LHA_Barhl2_Glut
chr10:22664482-22669774	117_LHA_Barhl2_Glut
chr10:130171791-130175676	117_LHA_Barhl2_Glut
chr5:76358981-76367744	117_LHA_Barhl2_Glut
chr3:90454788-90468393	117_LHA_Barhl2_Glut
chr13:107453720-107459213	117_LHA_Barhl2_Glut
chr19:5066580-5078811	117_LHA_Barhl2_Glut
chr12:87297046-87301815	117_LHA_Barhl2_Glut
chr12:8436266-8442029	117_LHA_Barhl2_Glut
chr3:90511067-90518317	117_LHA_Barhl2_Glut
chr16:10188791-10199131	117_LHA_Barhl2_Glut
chr2:137269499-137273613	117_LHA_Barhl2_Glut
chr12:104901844-104917566	117_LHA_Barhl2_Glut
chr4:109655296-109661832	117_LHA_Barhl2_Glut
chr11:9111852-9130535	117_LHA_Barhl2_Glut
chr11:8216916-8223786	117_LHA_Barhl2_Glut
chr11:10230625-10233727	117_LHA_Barhl2_Glut
chr7:59300213-59309717	117_LHA_Barhl2_Glut
chr5:133666534-133678685	117_LHA_Barhl2_Glut
chr18:74516014-74533166	117_LHA_Barhl2_Glut
chr10:121470919-121477479	117_LHA_Barhl2_Glut
chr5:126360212-126362627	117_LHA_Barhl2_Glut
chr10:12865841-12873155	117_LHA_Barhl2_Glut
chr11:117966224-117978327	117_LHA_Barhl2_Glut
chr12:76569629-76579435	117_LHA_Barhl2_Glut
chr10:41475124-41479940	117_LHA_Barhl2_Glut
chr10:99489876-99492044	117_LHA_Barhl2_Glut
chr17:7590217-7597128	117_LHA_Barhl2_Glut
chr2:143681988-143683096	117_LHA_Barhl2_Glut
chr2:146588534-146591849	117_LHA_Barhl2_Glut
chr8:21822578-21824862	117_LHA_Barhl2_Glut
chr3:136473126-136476595	117_LHA_Barhl2_Glut
chr6:140328323-140342247	117_LHA_Barhl2_Glut
chr13:61174310-61175937	117_LHA_Barhl2_Glut
chr4:126146719-126153633	117_LHA_Barhl2_Glut
chr19:55858815-55882215	117_LHA_Barhl2_Glut
chr17:44667661-44677194	117_LHA_Barhl2_Glut
chr11:116529291-116536196	117_LHA_Barhl2_Glut
chr5:105354231-105355848	117_LHA_Barhl2_Glut
chr12:88737096-88740587	117_LHA_Barhl2_Glut
chr13:93033834-93034968	117_LHA_Barhl2_Glut
chrX:92240996-92242535	117_LHA_Barhl2_Glut
chr13:88290922-88292534	117_LHA_Barhl2_Glut
chr9:95151523-95152552	117_LHA_Barhl2_Glut
chr3:9933805-9945485	117_LHA_Barhl2_Glut
chr3:123390854-123404697	117_LHA_Barhl2_Glut
chr9:24390681-24394434	117_LHA_Barhl2_Glut
chr11:65434207-65437677	117_LHA_Barhl2_Glut
chr16:44517842-44523928	117_LHA_Barhl2_Glut
chr18:69239060-69239814	117_LHA_Barhl2_Glut
chr7:140260095-140267033	117_LHA_Barhl2_Glut
chr16:97352203-97366064	117_LHA_Barhl2_Glut
chr6:127136711-127145536	117_LHA_Barhl2_Glut
chr5:89300636-89302745	117_LHA_Barhl2_Glut
chr7:136013222-136035694	117_LHA_Barhl2_Glut
chr4:124590936-124596974	117_LHA_Barhl2_Glut
chr18:84699266-84705815	117_LHA_Barhl2_Glut
chr4:24431546-24433314	117_LHA_Barhl2_Glut
chr2:73059742-73060590	117_LHA_Barhl2_Glut
chr1:101659378-101662083	117_LHA_Barhl2_Glut
chr5:7795552-7797272	117_LHA_Barhl2_Glut
chr9:83373814-83380224	117_LHA_Barhl2_Glut
chr1:179707202-179709698	117_LHA_Barhl2_Glut
chr2:7068147-7071238	117_LHA_Barhl2_Glut
chr6:56831299-56839731	117_LHA_Barhl2_Glut
chr11:34899257-34900476	117_LHA_Barhl2_Glut
chr16:64026248-64028564	117_LHA_Barhl2_Glut
chr18:72400812-72401615	117_LHA_Barhl2_Glut
chr19:16432168-16441440	117_LHA_Barhl2_Glut
chr15:34750906-34756514	117_LHA_Barhl2_Glut
chr15:16887336-16888856	117_LHA_Barhl2_Glut
chr17:45599018-45604089	117_LHA_Barhl2_Glut
chr1:91354094-91369723	117_LHA_Barhl2_Glut
chr6:120605348-120609340	117_LHA_Barhl2_Glut
chr15:41786135-41792020	117_LHA_Barhl2_Glut
chr4:54232573-54235019	117_LHA_Barhl2_Glut
chr8:20927570-20931983	117_LHA_Barhl2_Glut
chr12:105860608-105863692	117_LHA_Barhl2_Glut
chr9:76562587-76572301	117_LHA_Barhl2_Glut
chr1:55218253-55230207	117_LHA_Barhl2_Glut
chr12:103879445-103881620	117_LHA_Barhl2_Glut
chr15:14298770-14300163	117_LHA_Barhl2_Glut
chr1:17091499-17100575	117_LHA_Barhl2_Glut
chr16:14225802-14234117	117_LHA_Barhl2_Glut
chr12:70366982-70368241	117_LHA_Barhl2_Glut
chr15:34535615-34545301	117_LHA_Barhl2_Glut
chr4:133515712-133524257	117_LHA_Barhl2_Glut
chr5:64025740-64030965	117_LHA_Barhl2_Glut
chr11:62764997-62768044	117_LHA_Barhl2_Glut
chr16:59132287-59136791	117_LHA_Barhl2_Glut
chr1:161525286-161526492	117_LHA_Barhl2_Glut
chr3:34531117-34536001	117_LHA_Barhl2_Glut
chr15:79513366-79521321	117_LHA_Barhl2_Glut
chr17:49467097-49492302	117_LHA_Barhl2_Glut
chr19:13669868-13673872	117_LHA_Barhl2_Glut
chr4:97824350-97849463	117_LHA_Barhl2_Glut
chr5:103751916-103761899	117_LHA_Barhl2_Glut
chr5:151718008-151721062	117_LHA_Barhl2_Glut
chr6:86625663-86627467	117_LHA_Barhl2_Glut
chr3:143497191-143501000	117_LHA_Barhl2_Glut
chr3:142390206-142393023	117_LHA_Barhl2_Glut
chr17:51825209-51839714	117_LHA_Barhl2_Glut
chr6:123011481-123017755	117_LHA_Barhl2_Glut
chr2:133646329-133654339	117_LHA_Barhl2_Glut
chr8:27349341-27350900	117_LHA_Barhl2_Glut
chr15:78748125-78751466	117_LHA_Barhl2_Glut
chr4:102407673-102411165	117_LHA_Barhl2_Glut
chr13:40907370-40925872	117_LHA_Barhl2_Glut
chr2:35402491-35403717	117_LHA_Barhl2_Glut
chr9:70363268-70368858	117_LHA_Barhl2_Glut
chr18:45156171-45157893	117_LHA_Barhl2_Glut
chr15:52644159-52645802	117_LHA_Barhl2_Glut
chr17:34654871-34661994	117_LHA_Barhl2_Glut
chr18:37259819-37268000	117_LHA_Barhl2_Glut
chr2:168885834-168887536	117_LHA_Barhl2_Glut
chr18:44150367-44154059	117_LHA_Barhl2_Glut
chr13:87744309-87745925	117_LHA_Barhl2_Glut
chr11:59371632-59376892	117_LHA_Barhl2_Glut
chr12:62539816-62541928	117_LHA_Barhl2_Glut
chr13:59938213-59945306	117_LHA_Barhl2_Glut
chr3:52599761-52611600	117_LHA_Barhl2_Glut
chr3:155579154-155582827	117_LHA_Barhl2_Glut
chr9:63676106-63678455	117_LHA_Barhl2_Glut
chr11:62811228-62828885	117_LHA_Barhl2_Glut
chr13:34993662-34995337	117_LHA_Barhl2_Glut
chr17:29077372-29082658	117_LHA_Barhl2_Glut
chr1:20815161-20821172	117_LHA_Barhl2_Glut
chr3:90582574-90592598	117_LHA_Barhl2_Glut
chr8:22224894-22231664	117_LHA_Barhl2_Glut
chr16:5139051-5144543	117_LHA_Barhl2_Glut
chr17:75371660-75376432	117_LHA_Barhl2_Glut
chr11:121672455-121674478	117_LHA_Barhl2_Glut
chr13:87409293-87413749	117_LHA_Barhl2_Glut
chr15:52910516-52915662	117_LHA_Barhl2_Glut
chr2:45286614-45288906	117_LHA_Barhl2_Glut
chr9:77009718-77011599	117_LHA_Barhl2_Glut
chr2:6186337-6197612	117_LHA_Barhl2_Glut
chr7:136725654-136729570	117_LHA_Barhl2_Glut
chr13:84338943-84351279	117_LHA_Barhl2_Glut
chr14:76808624-76823415	117_LHA_Barhl2_Glut
chr15:85656929-85658252	117_LHA_Barhl2_Glut
chr8:19600129-19602428	117_LHA_Barhl2_Glut
chr18:49514318-49514957	117_LHA_Barhl2_Glut
chr3:47921095-47922452	117_LHA_Barhl2_Glut
chr13:93266045-93268036	117_LHA_Barhl2_Glut
chr6:18542736-18549406	117_LHA_Barhl2_Glut
chr8:26955840-26957886	117_LHA_Barhl2_Glut
chr2:83721322-83726529	117_LHA_Barhl2_Glut
chr2:160103429-160116907	117_LHA_Barhl2_Glut
chr5:112175026-112186962	117_LHA_Barhl2_Glut
chr19:53673022-53688033	117_LHA_Barhl2_Glut
chr2:130690613-130699435	117_LHA_Barhl2_Glut
chr13:87376628-87378045	117_LHA_Barhl2_Glut
chr10:51675864-51685110	117_LHA_Barhl2_Glut
chr13:20788613-20794510	117_LHA_Barhl2_Glut
chr13:82311228-82312447	117_LHA_Barhl2_Glut
chr16:25655503-25658359	117_LHA_Barhl2_Glut
chr18:41110413-41111554	117_LHA_Barhl2_Glut
chr3:5039270-5041316	117_LHA_Barhl2_Glut
chr15:95680552-95687386	117_LHA_Barhl2_Glut
chr3:72035888-72036876	117_LHA_Barhl2_Glut
chr13:75457754-75461981	117_LHA_Barhl2_Glut
chr1:116743149-116744268	117_LHA_Barhl2_Glut
chr6:98490168-98492076	117_LHA_Barhl2_Glut
chr14:28866835-28867852	117_LHA_Barhl2_Glut
chr2:178097169-178099026	117_LHA_Barhl2_Glut
chr3:151173268-151174858	117_LHA_Barhl2_Glut
chr12:114416267-114417400	117_LHA_Barhl2_Glut
chr10:127007935-127010523	117_LHA_Barhl2_Glut
chr16:47744328-47746114	117_LHA_Barhl2_Glut
chr19:30210862-30213324	117_LHA_Barhl2_Glut
chr11:97614464-97617929	117_LHA_Barhl2_Glut
chr1:45174727-45175638	117_LHA_Barhl2_Glut
chr15:101220309-101221589	117_LHA_Barhl2_Glut
chr16:51172279-51173076	117_LHA_Barhl2_Glut
chr15:85660527-85662013	117_LHA_Barhl2_Glut
chr9:112422727-112423724	117_LHA_Barhl2_Glut
chr1:29996107-29997916	117_LHA_Barhl2_Glut
chr3:158665073-158666633	117_LHA_Barhl2_Glut
chr14:29188865-29193302	117_LHA_Barhl2_Glut
chr14:101775953-101778162	117_LHA_Barhl2_Glut
chr16:93677284-93685573	117_LHA_Barhl2_Glut
chr6:130510304-130511216	117_LHA_Barhl2_Glut
chr13:58290563-58293420	117_LHA_Barhl2_Glut
chr18:6652258-6654361	117_LHA_Barhl2_Glut
chr1:9856351-9858696	117_LHA_Barhl2_Glut
chr3:70939453-70941327	117_LHA_Barhl2_Glut
chr4:54055756-54057023	117_LHA_Barhl2_Glut
chr6:145268977-145281276	117_LHA_Barhl2_Glut
chr8:82371491-82373512	117_LHA_Barhl2_Glut
chr12:80075193-80081004	117_LHA_Barhl2_Glut
chr19:47563087-47568384	117_LHA_Barhl2_Glut
chr8:84762404-84811485	118_ADP_MPO_Trp73_Glut
chr19:59681597-59708536	118_ADP_MPO_Trp73_Glut
chr15:99217317-99238477	118_ADP_MPO_Trp73_Glut
chr2:73521503-73532747	118_ADP_MPO_Trp73_Glut
chr10:67001217-67005996	118_ADP_MPO_Trp73_Glut
chr12:49366847-49386874	118_ADP_MPO_Trp73_Glut
chr1:42679549-42732229	119_SI_MA_LPO_LHA_Skor1_Glut
chr4:124449794-124495166	119_SI_MA_LPO_LHA_Skor1_Glut
chr18:5003896-5022125	119_SI_MA_LPO_LHA_Skor1_Glut
chr3:34430791-34454510	119_SI_MA_LPO_LHA_Skor1_Glut
chr8:77496103-77525792	119_SI_MA_LPO_LHA_Skor1_Glut
chr11:35491498-35516256	119_SI_MA_LPO_LHA_Skor1_Glut
chr3:34301810-34335968	119_SI_MA_LPO_LHA_Skor1_Glut
chr12:112584628-112596555	119_SI_MA_LPO_LHA_Skor1_Glut
chr8:105954771-105969494	119_SI_MA_LPO_LHA_Skor1_Glut
chr11:98344664-98356564	119_SI_MA_LPO_LHA_Skor1_Glut
chr3:34279197-34295934	119_SI_MA_LPO_LHA_Skor1_Glut
chr1:64727935-64741690	119_SI_MA_LPO_LHA_Skor1_Glut
chr7:79712621-79724425	119_SI_MA_LPO_LHA_Skor1_Glut
chr4:97771465-97781136	119_SI_MA_LPO_LHA_Skor1_Glut
chr16:29854329-29867965	119_SI_MA_LPO_LHA_Skor1_Glut
chr2:156831906-156846583	119_SI_MA_LPO_LHA_Skor1_Glut
chr14:36055498-36058740	119_SI_MA_LPO_LHA_Skor1_Glut
chr7:132591565-132607782	119_SI_MA_LPO_LHA_Skor1_Glut
chr12:88750945-88753419	119_SI_MA_LPO_LHA_Skor1_Glut
chr11:70225418-70235731	119_SI_MA_LPO_LHA_Skor1_Glut
chr9:48753437-48790305	119_SI_MA_LPO_LHA_Skor1_Glut
chr12:49387947-49410589	119_SI_MA_LPO_LHA_Skor1_Glut
chr11:68364681-68382559	119_SI_MA_LPO_LHA_Skor1_Glut
chr8:94169349-94185212	119_SI_MA_LPO_LHA_Skor1_Glut
chr2:71112303-71120692	119_SI_MA_LPO_LHA_Skor1_Glut
chr3:34482777-34488544	119_SI_MA_LPO_LHA_Skor1_Glut
chr2:57119154-57134934	119_SI_MA_LPO_LHA_Skor1_Glut
chr15:90025121-90026670	119_SI_MA_LPO_LHA_Skor1_Glut
chr4:82495548-82513862	119_SI_MA_LPO_LHA_Skor1_Glut
chr1:181362263-181394697	119_SI_MA_LPO_LHA_Skor1_Glut
chr5:103690966-103698620	119_SI_MA_LPO_LHA_Skor1_Glut
chr13:101537449-101551730	119_SI_MA_LPO_LHA_Skor1_Glut
chr14:27108794-27119476	119_SI_MA_LPO_LHA_Skor1_Glut
chr17:51825209-51839714	119_SI_MA_LPO_LHA_Skor1_Glut
chr3:34537802-34543044	119_SI_MA_LPO_LHA_Skor1_Glut
chr12:83760071-83780734	119_SI_MA_LPO_LHA_Skor1_Glut
chr17:3320165-3332442	119_SI_MA_LPO_LHA_Skor1_Glut
chr18:39604932-39612911	119_SI_MA_LPO_LHA_Skor1_Glut
chr6:90066568-90071406	119_SI_MA_LPO_LHA_Skor1_Glut
chr2:127470549-127488842	119_SI_MA_LPO_LHA_Skor1_Glut
chr2:106850375-106859815	119_SI_MA_LPO_LHA_Skor1_Glut
chr12:78067658-78070120	119_SI_MA_LPO_LHA_Skor1_Glut
chr11:68232391-68243066	119_SI_MA_LPO_LHA_Skor1_Glut
chr6:98732760-98739829	119_SI_MA_LPO_LHA_Skor1_Glut
chr8:77395771-77401021	119_SI_MA_LPO_LHA_Skor1_Glut
chr2:35253227-35259246	119_SI_MA_LPO_LHA_Skor1_Glut
chr19:53506601-53513172	119_SI_MA_LPO_LHA_Skor1_Glut
chr6:138388268-138392162	119_SI_MA_LPO_LHA_Skor1_Glut
chr5:103348305-103361382	119_SI_MA_LPO_LHA_Skor1_Glut
chr3:52263715-52271282	119_SI_MA_LPO_LHA_Skor1_Glut
chr4:99464128-99468564	119_SI_MA_LPO_LHA_Skor1_Glut
chr18:24462522-24468968	119_SI_MA_LPO_LHA_Skor1_Glut
chr1:180929679-180939138	119_SI_MA_LPO_LHA_Skor1_Glut
chr3:34493750-34503843	119_SI_MA_LPO_LHA_Skor1_Glut
chr17:79816319-79827570	119_SI_MA_LPO_LHA_Skor1_Glut
chr4:99532919-99536654	119_SI_MA_LPO_LHA_Skor1_Glut
chr3:90454788-90468393	119_SI_MA_LPO_LHA_Skor1_Glut
chr12:79475354-79480087	119_SI_MA_LPO_LHA_Skor1_Glut
chr14:33076015-33085594	119_SI_MA_LPO_LHA_Skor1_Glut
chr7:45209413-45221061	119_SI_MA_LPO_LHA_Skor1_Glut
chr7:89509714-89522781	119_SI_MA_LPO_LHA_Skor1_Glut
chr10:40638101-40644600	119_SI_MA_LPO_LHA_Skor1_Glut
chr16:59593145-59606038	119_SI_MA_LPO_LHA_Skor1_Glut
chr3:137619541-137628463	119_SI_MA_LPO_LHA_Skor1_Glut
chr19:42472854-42484562	119_SI_MA_LPO_LHA_Skor1_Glut
chr2:129709315-129714253	119_SI_MA_LPO_LHA_Skor1_Glut
chr12:105743991-105746122	119_SI_MA_LPO_LHA_Skor1_Glut
chr3:34548443-34562506	119_SI_MA_LPO_LHA_Skor1_Glut
chr2:106208962-106213966	119_SI_MA_LPO_LHA_Skor1_Glut
chr3:18623062-18628164	119_SI_MA_LPO_LHA_Skor1_Glut
chr6:113455105-113467828	119_SI_MA_LPO_LHA_Skor1_Glut
chr16:7890852-7900002	119_SI_MA_LPO_LHA_Skor1_Glut
chr1:27268998-27270510	119_SI_MA_LPO_LHA_Skor1_Glut
chr9:9459296-9462048	119_SI_MA_LPO_LHA_Skor1_Glut
chr11:67916710-67923436	119_SI_MA_LPO_LHA_Skor1_Glut
chr1:181319463-181328616	119_SI_MA_LPO_LHA_Skor1_Glut
chr8:74865345-74879566	119_SI_MA_LPO_LHA_Skor1_Glut
chr12:88711157-88714843	119_SI_MA_LPO_LHA_Skor1_Glut
chr4:137792710-137801698	119_SI_MA_LPO_LHA_Skor1_Glut
chr9:75318967-75320070	119_SI_MA_LPO_LHA_Skor1_Glut
chr9:48243825-48253104	119_SI_MA_LPO_LHA_Skor1_Glut
chr2:75695313-75709830	119_SI_MA_LPO_LHA_Skor1_Glut
chr5:146879469-146884298	119_SI_MA_LPO_LHA_Skor1_Glut
chr7:136013222-136035694	119_SI_MA_LPO_LHA_Skor1_Glut
chr16:53268095-53269223	119_SI_MA_LPO_LHA_Skor1_Glut
chr7:142407687-142411581	119_SI_MA_LPO_LHA_Skor1_Glut
chr2:106359479-106363264	119_SI_MA_LPO_LHA_Skor1_Glut
chr11:29333412-29334852	119_SI_MA_LPO_LHA_Skor1_Glut
chr4:23136671-23138507	119_SI_MA_LPO_LHA_Skor1_Glut
chr6:99011967-99017030	119_SI_MA_LPO_LHA_Skor1_Glut
chr6:98854387-98862041	119_SI_MA_LPO_LHA_Skor1_Glut
chr13:3152991-3155805	119_SI_MA_LPO_LHA_Skor1_Glut
chr13:68076897-68078205	119_SI_MA_LPO_LHA_Skor1_Glut
chr14:31128385-31143599	119_SI_MA_LPO_LHA_Skor1_Glut
chr2:34832739-34839602	119_SI_MA_LPO_LHA_Skor1_Glut
chr4:120391200-120397697	119_SI_MA_LPO_LHA_Skor1_Glut
chr9:95840129-95847752	119_SI_MA_LPO_LHA_Skor1_Glut
chr2:71190578-71200841	119_SI_MA_LPO_LHA_Skor1_Glut
chr4:55528427-55534070	119_SI_MA_LPO_LHA_Skor1_Glut
chr6:137790854-137800385	119_SI_MA_LPO_LHA_Skor1_Glut
chr1:81875578-81876812	119_SI_MA_LPO_LHA_Skor1_Glut
chr3:137445015-137445956	119_SI_MA_LPO_LHA_Skor1_Glut
chr17:59657582-59658653	119_SI_MA_LPO_LHA_Skor1_Glut
chr13:111342273-111344284	119_SI_MA_LPO_LHA_Skor1_Glut
chr9:104956704-104959270	119_SI_MA_LPO_LHA_Skor1_Glut
chr2:29851160-29859630	119_SI_MA_LPO_LHA_Skor1_Glut
chr11:97998611-98004285	119_SI_MA_LPO_LHA_Skor1_Glut
chr12:89243972-89244543	119_SI_MA_LPO_LHA_Skor1_Glut
chr7:4743048-4745494	119_SI_MA_LPO_LHA_Skor1_Glut
chr11:38459119-38460235	119_SI_MA_LPO_LHA_Skor1_Glut
chr14:31518398-31526660	119_SI_MA_LPO_LHA_Skor1_Glut
chr5:103416186-103430215	119_SI_MA_LPO_LHA_Skor1_Glut
chr4:96959177-96959985	119_SI_MA_LPO_LHA_Skor1_Glut
chr15:46260782-46261776	119_SI_MA_LPO_LHA_Skor1_Glut
chr4:32435028-32438556	119_SI_MA_LPO_LHA_Skor1_Glut
chr8:85143869-85155220	119_SI_MA_LPO_LHA_Skor1_Glut
chr1:35546266-35553194	119_SI_MA_LPO_LHA_Skor1_Glut
chr2:133579147-133585401	119_SI_MA_LPO_LHA_Skor1_Glut
chr6:99027013-99029760	119_SI_MA_LPO_LHA_Skor1_Glut
chr7:140576866-140580263	119_SI_MA_LPO_LHA_Skor1_Glut
chr14:49940822-49944845	119_SI_MA_LPO_LHA_Skor1_Glut
chr15:43124984-43127788	119_SI_MA_LPO_LHA_Skor1_Glut
chr4:124058881-124066224	119_SI_MA_LPO_LHA_Skor1_Glut
chr12:50942488-50947389	119_SI_MA_LPO_LHA_Skor1_Glut
chr6:100758235-100763377	119_SI_MA_LPO_LHA_Skor1_Glut
chr4:155392631-155401422	119_SI_MA_LPO_LHA_Skor1_Glut
chr2:32854118-32856116	119_SI_MA_LPO_LHA_Skor1_Glut
chr1:18628755-18629812	119_SI_MA_LPO_LHA_Skor1_Glut
chr6:119535327-119547851	119_SI_MA_LPO_LHA_Skor1_Glut
chrX:67814322-67817234	119_SI_MA_LPO_LHA_Skor1_Glut
chr1:40814674-40816991	119_SI_MA_LPO_LHA_Skor1_Glut
chr2:10893046-10894560	119_SI_MA_LPO_LHA_Skor1_Glut
chr3:135864426-135866139	119_SI_MA_LPO_LHA_Skor1_Glut
chr14:25847298-25848747	119_SI_MA_LPO_LHA_Skor1_Glut
chr14:86618420-86622182	119_SI_MA_LPO_LHA_Skor1_Glut
chr5:65019648-65020373	119_SI_MA_LPO_LHA_Skor1_Glut
chr3:114687747-114689424	119_SI_MA_LPO_LHA_Skor1_Glut
chr9:70941359-70944424	119_SI_MA_LPO_LHA_Skor1_Glut
chr14:110280767-110285640	119_SI_MA_LPO_LHA_Skor1_Glut
chr15:13740701-13742315	119_SI_MA_LPO_LHA_Skor1_Glut
chr8:77449306-77456840	119_SI_MA_LPO_LHA_Skor1_Glut
chr1:117819275-117824835	119_SI_MA_LPO_LHA_Skor1_Glut
chr6:120738184-120739457	119_SI_MA_LPO_LHA_Skor1_Glut
chr13:21530452-21531793	119_SI_MA_LPO_LHA_Skor1_Glut
chr4:100191376-100205427	119_SI_MA_LPO_LHA_Skor1_Glut
chr8:77440082-77448777	119_SI_MA_LPO_LHA_Skor1_Glut
chr15:95534580-95537974	119_SI_MA_LPO_LHA_Skor1_Glut
chr1:149709360-149712190	119_SI_MA_LPO_LHA_Skor1_Glut
chr3:135635846-135638542	119_SI_MA_LPO_LHA_Skor1_Glut
chr4:124590936-124596974	119_SI_MA_LPO_LHA_Skor1_Glut
chr14:97635720-97637479	119_SI_MA_LPO_LHA_Skor1_Glut
chr17:73796754-73801293	119_SI_MA_LPO_LHA_Skor1_Glut
chr1:155217978-155220712	119_SI_MA_LPO_LHA_Skor1_Glut
chr18:54811308-54813179	119_SI_MA_LPO_LHA_Skor1_Glut
chr1:41883925-41895800	119_SI_MA_LPO_LHA_Skor1_Glut
chr18:4917651-4925840	119_SI_MA_LPO_LHA_Skor1_Glut
chr9:109229255-109238437	119_SI_MA_LPO_LHA_Skor1_Glut
chr10:87123736-87125624	119_SI_MA_LPO_LHA_Skor1_Glut
chr1:142103721-142105158	119_SI_MA_LPO_LHA_Skor1_Glut
chr3:124616520-124617724	119_SI_MA_LPO_LHA_Skor1_Glut
chr1:95715747-95719080	119_SI_MA_LPO_LHA_Skor1_Glut
chr4:18695206-18696354	119_SI_MA_LPO_LHA_Skor1_Glut
chr4:96860516-96863108	119_SI_MA_LPO_LHA_Skor1_Glut
chr8:19224043-19234464	119_SI_MA_LPO_LHA_Skor1_Glut
chr8:77329752-77340215	119_SI_MA_LPO_LHA_Skor1_Glut
chr14:27760675-27761890	119_SI_MA_LPO_LHA_Skor1_Glut
chr14:56566807-56568338	119_SI_MA_LPO_LHA_Skor1_Glut
chr14:61782723-61792558	119_SI_MA_LPO_LHA_Skor1_Glut
chr15:8822769-8828672	119_SI_MA_LPO_LHA_Skor1_Glut
chr3:94309350-94310667	119_SI_MA_LPO_LHA_Skor1_Glut
chr16:29449364-29453005	119_SI_MA_LPO_LHA_Skor1_Glut
chr3:34392520-34396264	119_SI_MA_LPO_LHA_Skor1_Glut
chr2:152019009-152022351	119_SI_MA_LPO_LHA_Skor1_Glut
chr6:53961016-53963282	119_SI_MA_LPO_LHA_Skor1_Glut
chr4:114080356-114080979	119_SI_MA_LPO_LHA_Skor1_Glut
chr18:67850669-67851729	119_SI_MA_LPO_LHA_Skor1_Glut
chr10:66912605-66914343	119_SI_MA_LPO_LHA_Skor1_Glut
chr10:98607769-98609713	119_SI_MA_LPO_LHA_Skor1_Glut
chr17:51818266-51820081	119_SI_MA_LPO_LHA_Skor1_Glut
chr3:137460172-137460719	119_SI_MA_LPO_LHA_Skor1_Glut
chr18:83729832-83733636	119_SI_MA_LPO_LHA_Skor1_Glut
chr6:58576307-58579604	119_SI_MA_LPO_LHA_Skor1_Glut
chr14:66106861-66109358	119_SI_MA_LPO_LHA_Skor1_Glut
chr2:100001773-100005026	119_SI_MA_LPO_LHA_Skor1_Glut
chr13:116649453-116650921	119_SI_MA_LPO_LHA_Skor1_Glut
chr2:57153197-57154185	119_SI_MA_LPO_LHA_Skor1_Glut
chr12:49673941-49676798	119_SI_MA_LPO_LHA_Skor1_Glut
chr7:93791231-93791803	119_SI_MA_LPO_LHA_Skor1_Glut
chr7:117584251-117588018	119_SI_MA_LPO_LHA_Skor1_Glut
chr5:10396260-10396687	119_SI_MA_LPO_LHA_Skor1_Glut
chr8:47180295-47182197	119_SI_MA_LPO_LHA_Skor1_Glut
chr8:88374494-88378100	119_SI_MA_LPO_LHA_Skor1_Glut
chr9:39359496-39360465	119_SI_MA_LPO_LHA_Skor1_Glut
chr17:79806439-79815952	119_SI_MA_LPO_LHA_Skor1_Glut
chr3:52656837-52666329	119_SI_MA_LPO_LHA_Skor1_Glut
chr3:119572636-119580996	119_SI_MA_LPO_LHA_Skor1_Glut
chr4:92699372-92701365	119_SI_MA_LPO_LHA_Skor1_Glut
chr4:97990267-97993039	119_SI_MA_LPO_LHA_Skor1_Glut
chr5:88238868-88239780	119_SI_MA_LPO_LHA_Skor1_Glut
chr7:114351765-114353685	119_SI_MA_LPO_LHA_Skor1_Glut
chr7:134238596-134239280	119_SI_MA_LPO_LHA_Skor1_Glut
chr7:135506275-135508296	119_SI_MA_LPO_LHA_Skor1_Glut
chr8:105126297-105128229	119_SI_MA_LPO_LHA_Skor1_Glut
chr10:123866215-123867183	119_SI_MA_LPO_LHA_Skor1_Glut
chr11:31814518-31815512	119_SI_MA_LPO_LHA_Skor1_Glut
chr11:38654929-38655505	119_SI_MA_LPO_LHA_Skor1_Glut
chr11:47213864-47217434	119_SI_MA_LPO_LHA_Skor1_Glut
chr12:96484679-96487744	119_SI_MA_LPO_LHA_Skor1_Glut
chr14:10435336-10440097	119_SI_MA_LPO_LHA_Skor1_Glut
chr15:20660918-20661797	119_SI_MA_LPO_LHA_Skor1_Glut
chr15:41786135-41792020	119_SI_MA_LPO_LHA_Skor1_Glut
chr16:30073162-30077860	119_SI_MA_LPO_LHA_Skor1_Glut
chr16:46785375-46788893	119_SI_MA_LPO_LHA_Skor1_Glut
chr17:55712062-55712939	119_SI_MA_LPO_LHA_Skor1_Glut
chr19:29849353-29853370	119_SI_MA_LPO_LHA_Skor1_Glut
chr19:58209259-58211311	119_SI_MA_LPO_LHA_Skor1_Glut
chr18:69190919-69201162	119_SI_MA_LPO_LHA_Skor1_Glut
chr1:39496929-39506635	119_SI_MA_LPO_LHA_Skor1_Glut
chr16:27947318-27947814	119_SI_MA_LPO_LHA_Skor1_Glut
chr17:44702090-44703643	119_SI_MA_LPO_LHA_Skor1_Glut
chr6:56346333-56346822	119_SI_MA_LPO_LHA_Skor1_Glut
chr16:12366527-12368998	119_SI_MA_LPO_LHA_Skor1_Glut
chr16:19402647-19405653	119_SI_MA_LPO_LHA_Skor1_Glut
chrX:95528628-95529422	119_SI_MA_LPO_LHA_Skor1_Glut
chr8:84700783-84762365	120_MEA_Otp_Foxp2_Glut
chr8:84762404-84811485	120_MEA_Otp_Foxp2_Glut
chr2:45053608-45079901	120_MEA_Otp_Foxp2_Glut
chr7:37905896-37932158	120_MEA_Otp_Foxp2_Glut
chr15:84789252-84823409	120_MEA_Otp_Foxp2_Glut
chr7:37385253-37402318	120_MEA_Otp_Foxp2_Glut
chr7:101828902-101839543	120_MEA_Otp_Foxp2_Glut
chr3:90511067-90518317	120_MEA_Otp_Foxp2_Glut
chr8:84651291-84667085	120_MEA_Otp_Foxp2_Glut
chr6:120660535-120668414	120_MEA_Otp_Foxp2_Glut
chr14:25516608-25528921	120_MEA_Otp_Foxp2_Glut
chr18:77791070-77801226	120_MEA_Otp_Foxp2_Glut
chr11:100346345-100349945	120_MEA_Otp_Foxp2_Glut
chr12:85702100-85712782	120_MEA_Otp_Foxp2_Glut
chr2:146944030-146950016	120_MEA_Otp_Foxp2_Glut
chr14:57735964-57753177	120_MEA_Otp_Foxp2_Glut
chr11:88398725-88408077	120_MEA_Otp_Foxp2_Glut
chr2:45036824-45043204	120_MEA_Otp_Foxp2_Glut
chr3:52726057-52734869	120_MEA_Otp_Foxp2_Glut
chr2:59716029-59724732	120_MEA_Otp_Foxp2_Glut
chr15:84838157-84845243	120_MEA_Otp_Foxp2_Glut
chr1:177436627-177440365	120_MEA_Otp_Foxp2_Glut
chr4:97744761-97748394	120_MEA_Otp_Foxp2_Glut
chr2:59790311-59804529	120_MEA_Otp_Foxp2_Glut
chr19:58457945-58468605	120_MEA_Otp_Foxp2_Glut
chr1:75770374-75780214	120_MEA_Otp_Foxp2_Glut
chr2:45080369-45092528	120_MEA_Otp_Foxp2_Glut
chr4:9091557-9100665	120_MEA_Otp_Foxp2_Glut
chr4:108163013-108175416	120_MEA_Otp_Foxp2_Glut
chr16:82518319-82518696	120_MEA_Otp_Foxp2_Glut
chr2:29202474-29211825	120_MEA_Otp_Foxp2_Glut
chr2:132017294-132025947	120_MEA_Otp_Foxp2_Glut
chr8:25239997-25243811	120_MEA_Otp_Foxp2_Glut
chr2:11518039-11524359	120_MEA_Otp_Foxp2_Glut
chr11:39503247-39506255	120_MEA_Otp_Foxp2_Glut
chr1:6673468-6677098	120_MEA_Otp_Foxp2_Glut
chr10:103597863-103600304	120_MEA_Otp_Foxp2_Glut
chr4:70239515-70242276	120_MEA_Otp_Foxp2_Glut
chr19:8059514-8060815	120_MEA_Otp_Foxp2_Glut
chr1:42187565-42193437	120_MEA_Otp_Foxp2_Glut
chr5:103751916-103761899	120_MEA_Otp_Foxp2_Glut
chr12:113396186-113409015	120_MEA_Otp_Foxp2_Glut
chr18:3224836-3226947	120_MEA_Otp_Foxp2_Glut
chr5:63921883-63930905	120_MEA_Otp_Foxp2_Glut
chr11:42848094-42849511	120_MEA_Otp_Foxp2_Glut
chr6:55027199-55035157	120_MEA_Otp_Foxp2_Glut
chr16:63938786-63939828	120_MEA_Otp_Foxp2_Glut
chr2:117078445-117080182	120_MEA_Otp_Foxp2_Glut
chr9:68752363-68755806	120_MEA_Otp_Foxp2_Glut
chr9:50458965-50461312	120_MEA_Otp_Foxp2_Glut
chr19:12910245-12913947	120_MEA_Otp_Foxp2_Glut
chrX:147258310-147263537	120_MEA_Otp_Foxp2_Glut
chr13:64030826-64040164	120_MEA_Otp_Foxp2_Glut
chr2:131425928-131431177	120_MEA_Otp_Foxp2_Glut
chr2:59331896-59332931	120_MEA_Otp_Foxp2_Glut
chr11:50802892-50805868	120_MEA_Otp_Foxp2_Glut
chr15:60717079-60719767	120_MEA_Otp_Foxp2_Glut
chr8:90629476-90629676	120_MEA_Otp_Foxp2_Glut
chr10:47523103-47524876	120_MEA_Otp_Foxp2_Glut
chr16:15892394-15894410	120_MEA_Otp_Foxp2_Glut
chr2:45122868-45130465	120_MEA_Otp_Foxp2_Glut
chr4:97748647-97755905	120_MEA_Otp_Foxp2_Glut
chr17:45206632-45210925	120_MEA_Otp_Foxp2_Glut
chr11:110053436-110054143	120_MEA_Otp_Foxp2_Glut
chrX:78854989-78864693	120_MEA_Otp_Foxp2_Glut
chr11:90753677-90755419	120_MEA_Otp_Foxp2_Glut
chr4:98074756-98079031	120_MEA_Otp_Foxp2_Glut
chr11:73939671-73942001	120_MEA_Otp_Foxp2_Glut
chr11:97607546-97613994	120_MEA_Otp_Foxp2_Glut
chr13:88317270-88318546	120_MEA_Otp_Foxp2_Glut
chr9:57972649-57975382	120_MEA_Otp_Foxp2_Glut
chr15:4717974-4719036	120_MEA_Otp_Foxp2_Glut
chr19:14355743-14371317	120_MEA_Otp_Foxp2_Glut
chr8:111429500-111430510	120_MEA_Otp_Foxp2_Glut
chr12:87297046-87301815	120_MEA_Otp_Foxp2_Glut
chr14:18922770-18923863	120_MEA_Otp_Foxp2_Glut
chr1:194936127-194942695	120_MEA_Otp_Foxp2_Glut
chr7:6613471-6617653	120_MEA_Otp_Foxp2_Glut
chr3:52683808-52690419	120_MEA_Otp_Foxp2_Glut
chrX:102885638-102889277	120_MEA_Otp_Foxp2_Glut
chr9:102558389-102564318	120_MEA_Otp_Foxp2_Glut
chr11:72304353-72307488	120_MEA_Otp_Foxp2_Glut
chr1:131866695-131868653	120_MEA_Otp_Foxp2_Glut
chr17:86814075-86818679	120_MEA_Otp_Foxp2_Glut
chr11:69799608-69806053	120_MEA_Otp_Foxp2_Glut
chr11:104566822-104573834	120_MEA_Otp_Foxp2_Glut
chr16:59584685-59589632	120_MEA_Otp_Foxp2_Glut
chr18:69168133-69170489	120_MEA_Otp_Foxp2_Glut
chr11:5157676-5162876	120_MEA_Otp_Foxp2_Glut
chr3:58171707-58174558	120_MEA_Otp_Foxp2_Glut
chr17:38368947-38370002	120_MEA_Otp_Foxp2_Glut
chr1:136658321-136663651	120_MEA_Otp_Foxp2_Glut
chr9:19012071-19013992	120_MEA_Otp_Foxp2_Glut
chr14:61003625-61006191	120_MEA_Otp_Foxp2_Glut
chrX:111134522-111135543	120_MEA_Otp_Foxp2_Glut
chr17:4431672-4432962	120_MEA_Otp_Foxp2_Glut
chr4:50512954-50516872	120_MEA_Otp_Foxp2_Glut
chr18:77116023-77117385	120_MEA_Otp_Foxp2_Glut
chr2:12902142-12903646	120_MEA_Otp_Foxp2_Glut
chr1:45084573-45086499	120_MEA_Otp_Foxp2_Glut
chr15:45881173-45883097	120_MEA_Otp_Foxp2_Glut
chr1:75867739-75868875	120_MEA_Otp_Foxp2_Glut
chrX:168006762-168009970	120_MEA_Otp_Foxp2_Glut
chr9:99599739-99600824	120_MEA_Otp_Foxp2_Glut
chr3:57974166-57978216	120_MEA_Otp_Foxp2_Glut
chr7:117439711-117444546	120_MEA_Otp_Foxp2_Glut
chr14:122863067-122865394	120_MEA_Otp_Foxp2_Glut
chr10:87966110-87969618	120_MEA_Otp_Foxp2_Glut
chr5:138073761-138075028	120_MEA_Otp_Foxp2_Glut
chr12:36957963-36959307	120_MEA_Otp_Foxp2_Glut
chr8:127869371-127870128	120_MEA_Otp_Foxp2_Glut
chr1:117945349-117947312	120_MEA_Otp_Foxp2_Glut
chr5:64807735-64814453	120_MEA_Otp_Foxp2_Glut
chr6:24437209-24437715	120_MEA_Otp_Foxp2_Glut
chr9:71697708-71701838	120_MEA_Otp_Foxp2_Glut
chrX:53340922-53342421	120_MEA_Otp_Foxp2_Glut
chr5:142004176-142005972	120_MEA_Otp_Foxp2_Glut
chr7:78062484-78063914	120_MEA_Otp_Foxp2_Glut
chr14:25298152-25301509	120_MEA_Otp_Foxp2_Glut
chr2:119221256-119222586	120_MEA_Otp_Foxp2_Glut
chr1:71821144-71822018	120_MEA_Otp_Foxp2_Glut
chr2:173627243-173631304	120_MEA_Otp_Foxp2_Glut
chr7:26411092-26414334	120_MEA_Otp_Foxp2_Glut
chr8:85021532-85022794	120_MEA_Otp_Foxp2_Glut
chr15:17395778-17397352	120_MEA_Otp_Foxp2_Glut
chr7:33728864-33729720	120_MEA_Otp_Foxp2_Glut
chr5:118432942-118442884	120_MEA_Otp_Foxp2_Glut
chr2:13953164-13954990	120_MEA_Otp_Foxp2_Glut
chr1:180692850-180700820	120_MEA_Otp_Foxp2_Glut
chr2:171872523-171874113	120_MEA_Otp_Foxp2_Glut
chr5:25641719-25646262	120_MEA_Otp_Foxp2_Glut
chr2:26571277-26579039	120_MEA_Otp_Foxp2_Glut
chr1:140004634-140005854	120_MEA_Otp_Foxp2_Glut
chr1:55895456-55898861	120_MEA_Otp_Foxp2_Glut
chr8:101990252-101990955	120_MEA_Otp_Foxp2_Glut
chr15:64215438-64216078	120_MEA_Otp_Foxp2_Glut
chr6:69623000-69624138	120_MEA_Otp_Foxp2_Glut
chr8:40683825-40687233	120_MEA_Otp_Foxp2_Glut
chr1:117642735-117644379	120_MEA_Otp_Foxp2_Glut
chr16:90592939-90593433	120_MEA_Otp_Foxp2_Glut
chr6:72011242-72019739	120_MEA_Otp_Foxp2_Glut
chr13:92870208-92871290	120_MEA_Otp_Foxp2_Glut
chr1:102131409-102135125	120_MEA_Otp_Foxp2_Glut
chr2:58547821-58549019	120_MEA_Otp_Foxp2_Glut
chr1:76060396-76068067	120_MEA_Otp_Foxp2_Glut
chr16:29340044-29348133	120_MEA_Otp_Foxp2_Glut
chr10:123991439-123994697	120_MEA_Otp_Foxp2_Glut
chr2:129218487-129219561	120_MEA_Otp_Foxp2_Glut
chrX:103418061-103426125	120_MEA_Otp_Foxp2_Glut
chr7:104500625-104503008	120_MEA_Otp_Foxp2_Glut
chr18:52419066-52419741	120_MEA_Otp_Foxp2_Glut
chr2:12131067-12136158	120_MEA_Otp_Foxp2_Glut
chr4:70752155-70753285	120_MEA_Otp_Foxp2_Glut
chr11:60045518-60047150	120_MEA_Otp_Foxp2_Glut
chr4:52438085-52439879	120_MEA_Otp_Foxp2_Glut
chr9:42393102-42396652	120_MEA_Otp_Foxp2_Glut
chr17:40050963-40052156	120_MEA_Otp_Foxp2_Glut
chr1:28035129-28036851	120_MEA_Otp_Foxp2_Glut
chr5:141777340-141782777	120_MEA_Otp_Foxp2_Glut
chr18:4566423-4574595	120_MEA_Otp_Foxp2_Glut
chr4:101025955-101029464	120_MEA_Otp_Foxp2_Glut
chr7:125493430-125495911	120_MEA_Otp_Foxp2_Glut
chr16:32172199-32178557	120_MEA_Otp_Foxp2_Glut
chr3:70215134-70217379	120_MEA_Otp_Foxp2_Glut
chr11:49285235-49290476	120_MEA_Otp_Foxp2_Glut
chr8:25117427-25121785	120_MEA_Otp_Foxp2_Glut
chr5:91255206-91257293	120_MEA_Otp_Foxp2_Glut
chr12:56844775-56848144	120_MEA_Otp_Foxp2_Glut
chrX:83543043-83543995	120_MEA_Otp_Foxp2_Glut
chr18:69329633-69332053	120_MEA_Otp_Foxp2_Glut
chr9:105521590-105523164	120_MEA_Otp_Foxp2_Glut
chr5:61594139-61594948	120_MEA_Otp_Foxp2_Glut
chr7:37527942-37535307	120_MEA_Otp_Foxp2_Glut
chr11:8376033-8379399	120_MEA_Otp_Foxp2_Glut
chr8:25217117-25218388	120_MEA_Otp_Foxp2_Glut
chr4:16339131-16343183	120_MEA_Otp_Foxp2_Glut
chr11:65989785-65992025	120_MEA_Otp_Foxp2_Glut
chr2:91191560-91195923	120_MEA_Otp_Foxp2_Glut
chr3:52656837-52666329	120_MEA_Otp_Foxp2_Glut
chr10:85814457-85814716	120_MEA_Otp_Foxp2_Glut
chr19:35232622-35234283	120_MEA_Otp_Foxp2_Glut
chr4:113401127-113402461	120_MEA_Otp_Foxp2_Glut
chrX:7799710-7800483	120_MEA_Otp_Foxp2_Glut
chr18:4034599-4037921	120_MEA_Otp_Foxp2_Glut
chr7:6060804-6063474	120_MEA_Otp_Foxp2_Glut
chr12:9316631-9318785	120_MEA_Otp_Foxp2_Glut
chr12:82466853-82471170	120_MEA_Otp_Foxp2_Glut
chr14:91477564-91479357	120_MEA_Otp_Foxp2_Glut
chr1:41268625-41273846	120_MEA_Otp_Foxp2_Glut
chr7:108293949-108296129	120_MEA_Otp_Foxp2_Glut
chrX:169442806-169444787	120_MEA_Otp_Foxp2_Glut
chr13:40033809-40036696	120_MEA_Otp_Foxp2_Glut
chr7:61789823-61790592	120_MEA_Otp_Foxp2_Glut
chr16:16143178-16144232	120_MEA_Otp_Foxp2_Glut
chr3:103137964-103142697	120_MEA_Otp_Foxp2_Glut
chr2:18038198-18041879	120_MEA_Otp_Foxp2_Glut
chr5:96676305-96678181	120_MEA_Otp_Foxp2_Glut
chr15:60293524-60297850	120_MEA_Otp_Foxp2_Glut
chr15:42307093-42308946	120_MEA_Otp_Foxp2_Glut
chr15:49868147-49871335	120_MEA_Otp_Foxp2_Glut
chr3:112605907-112608793	120_MEA_Otp_Foxp2_Glut
chr11:101946152-101956855	120_MEA_Otp_Foxp2_Glut
chr11:105124855-105126997	120_MEA_Otp_Foxp2_Glut
chr5:73756968-73759415	120_MEA_Otp_Foxp2_Glut
chr1:77182319-77190077	120_MEA_Otp_Foxp2_Glut
chr1:109008680-109010499	120_MEA_Otp_Foxp2_Glut
chr15:78924546-78930074	120_MEA_Otp_Foxp2_Glut
chr9:50441576-50442545	120_MEA_Otp_Foxp2_Glut
chr1:55113884-55115384	120_MEA_Otp_Foxp2_Glut
chr17:19912320-19913180	120_MEA_Otp_Foxp2_Glut
chr16:62394010-62395224	120_MEA_Otp_Foxp2_Glut
chr1:9657659-9660035	120_MEA_Otp_Foxp2_Glut
chr16:30632436-30640076	120_MEA_Otp_Foxp2_Glut
chr2:164199196-164200921	120_MEA_Otp_Foxp2_Glut
chr13:94154677-94156786	120_MEA_Otp_Foxp2_Glut
chr5:17703705-17705305	120_MEA_Otp_Foxp2_Glut
chr9:4947809-4950966	120_MEA_Otp_Foxp2_Glut
chr15:8844453-8847901	120_MEA_Otp_Foxp2_Glut
chr5:138075197-138083200	120_MEA_Otp_Foxp2_Glut
chr14:73964236-73966063	120_MEA_Otp_Foxp2_Glut
chr19:30792774-30794040	120_MEA_Otp_Foxp2_Glut
chr4:82376239-82378223	120_MEA_Otp_Foxp2_Glut
chr10:81328625-81330399	120_MEA_Otp_Foxp2_Glut
chr4:144046002-144046929	120_MEA_Otp_Foxp2_Glut
chr6:123987725-123992326	120_MEA_Otp_Foxp2_Glut
chr8:97270715-97272561	120_MEA_Otp_Foxp2_Glut
chr4:144332032-144332317	120_MEA_Otp_Foxp2_Glut
chr15:21975928-21978902	120_MEA_Otp_Foxp2_Glut
chr6:58485906-58487788	120_MEA_Otp_Foxp2_Glut
chr1:56870391-56871605	120_MEA_Otp_Foxp2_Glut
chr2:18030349-18035396	120_MEA_Otp_Foxp2_Glut
chr7:42702193-42703863	120_MEA_Otp_Foxp2_Glut
chr2:122988756-122989497	120_MEA_Otp_Foxp2_Glut
chr18:32054436-32057178	120_MEA_Otp_Foxp2_Glut
chr1:128437666-128439059	120_MEA_Otp_Foxp2_Glut
chr9:75835616-75836524	120_MEA_Otp_Foxp2_Glut
chr18:7720425-7721353	120_MEA_Otp_Foxp2_Glut
chr14:11376674-11380463	120_MEA_Otp_Foxp2_Glut
chr8:93355686-93357993	120_MEA_Otp_Foxp2_Glut
chr9:82776658-82777803	120_MEA_Otp_Foxp2_Glut
chr14:89365073-89367778	120_MEA_Otp_Foxp2_Glut
chr11:82037897-82040440	120_MEA_Otp_Foxp2_Glut
chr18:84173875-84176864	120_MEA_Otp_Foxp2_Glut
chr14:73621639-73622840	120_MEA_Otp_Foxp2_Glut
chr7:140636570-140641835	120_MEA_Otp_Foxp2_Glut
chr10:54284948-54286280	120_MEA_Otp_Foxp2_Glut
chr5:16867717-16871870	120_MEA_Otp_Foxp2_Glut
chr10:125460751-125461607	120_MEA_Otp_Foxp2_Glut
chr11:68873442-68875400	120_MEA_Otp_Foxp2_Glut
chr10:57320534-57322475	120_MEA_Otp_Foxp2_Glut
chr1:76259314-76261670	120_MEA_Otp_Foxp2_Glut
chr4:23460086-23462843	120_MEA_Otp_Foxp2_Glut
chr7:143616368-143619790	120_MEA_Otp_Foxp2_Glut
chr8:19593081-19598555	120_MEA_Otp_Foxp2_Glut
chr14:105396913-105403804	120_MEA_Otp_Foxp2_Glut
chr13:63641115-63649651	120_MEA_Otp_Foxp2_Glut
chr2:111737605-111742441	120_MEA_Otp_Foxp2_Glut
chr3:109484591-109493841	120_MEA_Otp_Foxp2_Glut
chr7:4034508-4035337	120_MEA_Otp_Foxp2_Glut
chr2:36342098-36343192	120_MEA_Otp_Foxp2_Glut
chr17:44084020-44086571	120_MEA_Otp_Foxp2_Glut
chr1:12448887-12450901	120_MEA_Otp_Foxp2_Glut
chr4:118960684-118964808	120_MEA_Otp_Foxp2_Glut
chr6:39273218-39280088	120_MEA_Otp_Foxp2_Glut
chr3:18156522-18158305	120_MEA_Otp_Foxp2_Glut
chr4:87326693-87331186	120_MEA_Otp_Foxp2_Glut
chr7:143652300-143653496	120_MEA_Otp_Foxp2_Glut
chr15:11399231-11401352	120_MEA_Otp_Foxp2_Glut
chr6:86622771-86625511	120_MEA_Otp_Foxp2_Glut
chr17:45717394-45719846	120_MEA_Otp_Foxp2_Glut
chr1:77395421-77398499	120_MEA_Otp_Foxp2_Glut
chr3:98276140-98287203	120_MEA_Otp_Foxp2_Glut
chr5:103716529-103726785	120_MEA_Otp_Foxp2_Glut
chr7:132917156-132918390	120_MEA_Otp_Foxp2_Glut
chr11:80701512-80706237	120_MEA_Otp_Foxp2_Glut
chr7:128239949-128241787	120_MEA_Otp_Foxp2_Glut
chr8:86184255-86188369	120_MEA_Otp_Foxp2_Glut
chr1:76439346-76441169	120_MEA_Otp_Foxp2_Glut
chr7:36846841-36847887	120_MEA_Otp_Foxp2_Glut
chr3:85747234-85747835	120_MEA_Otp_Foxp2_Glut
chr4:54921518-54922588	120_MEA_Otp_Foxp2_Glut
chr13:22514110-22516999	120_MEA_Otp_Foxp2_Glut
chr14:81887593-81890341	120_MEA_Otp_Foxp2_Glut
chr15:75370543-75375215	120_MEA_Otp_Foxp2_Glut
chr4:3364870-3368755	120_MEA_Otp_Foxp2_Glut
chr2:128911945-128915241	120_MEA_Otp_Foxp2_Glut
chr3:91036449-91038682	120_MEA_Otp_Foxp2_Glut
chr17:35865237-35870269	120_MEA_Otp_Foxp2_Glut
chr3:73008240-73009611	120_MEA_Otp_Foxp2_Glut
chr4:35387975-35389435	120_MEA_Otp_Foxp2_Glut
chrX:84982069-84982625	120_MEA_Otp_Foxp2_Glut
chr3:117074158-117075823	120_MEA_Otp_Foxp2_Glut
chr9:74907863-74915475	120_MEA_Otp_Foxp2_Glut
chr5:120508049-120518376	120_MEA_Otp_Foxp2_Glut
chr13:62382808-62383395	120_MEA_Otp_Foxp2_Glut
chr16:41696238-41700230	120_MEA_Otp_Foxp2_Glut
chr5:123816611-123818764	120_MEA_Otp_Foxp2_Glut
chr8:66725075-66730415	120_MEA_Otp_Foxp2_Glut
chr7:3096121-3097145	120_MEA_Otp_Foxp2_Glut
chr2:146598127-146603569	120_MEA_Otp_Foxp2_Glut
chr13:71527565-71532302	120_MEA_Otp_Foxp2_Glut
chrX:56013203-56015190	120_MEA_Otp_Foxp2_Glut
chr4:18353614-18358305	120_MEA_Otp_Foxp2_Glut
chr4:44299892-44303607	120_MEA_Otp_Foxp2_Glut
chrX:104285511-104287628	120_MEA_Otp_Foxp2_Glut
chr17:29332144-29334101	120_MEA_Otp_Foxp2_Glut
chr1:58790282-58793404	120_MEA_Otp_Foxp2_Glut
chr11:54933890-54935098	120_MEA_Otp_Foxp2_Glut
chr19:55133709-55139137	120_MEA_Otp_Foxp2_Glut
chr7:16620687-16625681	120_MEA_Otp_Foxp2_Glut
chr17:38233019-38233853	120_MEA_Otp_Foxp2_Glut
chr3:116426846-116429164	120_MEA_Otp_Foxp2_Glut
chr7:40509908-40513091	120_MEA_Otp_Foxp2_Glut
chr13:47219735-47226265	120_MEA_Otp_Foxp2_Glut
chr18:4585960-4590228	120_MEA_Otp_Foxp2_Glut
chr2:11702100-11709184	120_MEA_Otp_Foxp2_Glut
chr17:45122021-45127108	120_MEA_Otp_Foxp2_Glut
chr1:20840883-20842647	120_MEA_Otp_Foxp2_Glut
chr13:16835519-16836885	120_MEA_Otp_Foxp2_Glut
chr14:106217466-106221337	120_MEA_Otp_Foxp2_Glut
chr1:58041269-58044184	120_MEA_Otp_Foxp2_Glut
chr11:55070292-55075764	120_MEA_Otp_Foxp2_Glut
chr2:16589655-16589993	120_MEA_Otp_Foxp2_Glut
chr11:38861281-38862529	120_MEA_Otp_Foxp2_Glut
chr13:111291523-111294631	120_MEA_Otp_Foxp2_Glut
chr4:54415381-54417088	120_MEA_Otp_Foxp2_Glut
chr1:118173889-118174996	120_MEA_Otp_Foxp2_Glut
chr5:125812778-125814501	120_MEA_Otp_Foxp2_Glut
chr7:88343409-88345703	120_MEA_Otp_Foxp2_Glut
chr16:83986118-83987545	120_MEA_Otp_Foxp2_Glut
chr17:58787541-58789302	120_MEA_Otp_Foxp2_Glut
chr1:131946882-131950767	120_MEA_Otp_Foxp2_Glut
chr6:41901261-41904111	120_MEA_Otp_Foxp2_Glut
chr7:3909407-3916289	120_MEA_Otp_Foxp2_Glut
chr8:73419584-73421469	120_MEA_Otp_Foxp2_Glut
chr14:55721705-55723519	120_MEA_Otp_Foxp2_Glut
chr11:94618638-94620112	120_MEA_Otp_Foxp2_Glut
chr1:75755222-75757352	120_MEA_Otp_Foxp2_Glut
chr2:9440320-9441774	120_MEA_Otp_Foxp2_Glut
chr6:23581398-23585266	120_MEA_Otp_Foxp2_Glut
chr2:36655896-36658126	120_MEA_Otp_Foxp2_Glut
chr12:11004687-11005841	120_MEA_Otp_Foxp2_Glut
chr1:29746485-29748694	120_MEA_Otp_Foxp2_Glut
chr1:183830185-183831918	120_MEA_Otp_Foxp2_Glut
chr3:128662471-128665402	120_MEA_Otp_Foxp2_Glut
chr6:55598721-55600393	120_MEA_Otp_Foxp2_Glut
chr13:37271177-37272227	120_MEA_Otp_Foxp2_Glut
chr8:113184216-113186969	120_MEA_Otp_Foxp2_Glut
chr18:69076752-69080810	120_MEA_Otp_Foxp2_Glut
chr1:81794045-81795925	120_MEA_Otp_Foxp2_Glut
chrX:17612541-17613613	120_MEA_Otp_Foxp2_Glut
chr4:46099948-46102494	120_MEA_Otp_Foxp2_Glut
chr7:43556700-43558618	120_MEA_Otp_Foxp2_Glut
chr10:44615326-44621589	120_MEA_Otp_Foxp2_Glut
chr14:74613822-74614937	120_MEA_Otp_Foxp2_Glut
chr10:112512221-112512826	120_MEA_Otp_Foxp2_Glut
chr8:125058626-125068334	120_MEA_Otp_Foxp2_Glut
chr13:108603100-108604060	120_MEA_Otp_Foxp2_Glut
chr14:22231326-22232339	120_MEA_Otp_Foxp2_Glut
chr5:116257717-116261010	120_MEA_Otp_Foxp2_Glut
chrX:166216222-166221881	120_MEA_Otp_Foxp2_Glut
chr3:13246315-13249699	120_MEA_Otp_Foxp2_Glut
chr11:106953966-106957317	120_MEA_Otp_Foxp2_Glut
chr14:122823464-122824499	120_MEA_Otp_Foxp2_Glut
chr9:74377117-74384960	120_MEA_Otp_Foxp2_Glut
chr17:59781591-59782772	120_MEA_Otp_Foxp2_Glut
chr4:23136671-23138507	120_MEA_Otp_Foxp2_Glut
chr8:101545560-101550251	120_MEA_Otp_Foxp2_Glut
chr9:13739532-13742002	120_MEA_Otp_Foxp2_Glut
chr2:162273280-162276757	120_MEA_Otp_Foxp2_Glut
chrX:20571461-20573182	120_MEA_Otp_Foxp2_Glut
chr3:47370316-47372140	120_MEA_Otp_Foxp2_Glut
chr4:151926006-151930302	120_MEA_Otp_Foxp2_Glut
chr15:31231867-31241141	120_MEA_Otp_Foxp2_Glut
chr11:38056265-38057377	120_MEA_Otp_Foxp2_Glut
chr6:130253934-130255872	120_MEA_Otp_Foxp2_Glut
chr8:90392430-90403486	120_MEA_Otp_Foxp2_Glut
chr10:63361767-63363916	120_MEA_Otp_Foxp2_Glut
chr11:7485337-7488345	120_MEA_Otp_Foxp2_Glut
chr5:151630873-151632759	120_MEA_Otp_Foxp2_Glut
chr16:19419506-19421507	120_MEA_Otp_Foxp2_Glut
chr2:78230495-78231019	120_MEA_Otp_Foxp2_Glut
chr1:187039967-187045728	120_MEA_Otp_Foxp2_Glut
chr3:112759407-112761221	120_MEA_Otp_Foxp2_Glut
chr4:82244726-82248663	120_MEA_Otp_Foxp2_Glut
chr15:59991889-59999148	120_MEA_Otp_Foxp2_Glut
chr5:109436379-109437308	120_MEA_Otp_Foxp2_Glut
chr18:13364912-13368493	120_MEA_Otp_Foxp2_Glut
chr1:76444853-76445941	120_MEA_Otp_Foxp2_Glut
chr9:18643250-18649848	120_MEA_Otp_Foxp2_Glut
chr9:66257756-66260532	120_MEA_Otp_Foxp2_Glut
chr11:63321468-63324445	120_MEA_Otp_Foxp2_Glut
chr4:33882975-33884154	120_MEA_Otp_Foxp2_Glut
chr4:33672104-33673640	120_MEA_Otp_Foxp2_Glut
chr14:32037689-32041373	120_MEA_Otp_Foxp2_Glut
chr8:77969582-77975141	120_MEA_Otp_Foxp2_Glut
chr6:53963799-53966828	120_MEA_Otp_Foxp2_Glut
chr14:92402366-92403724	120_MEA_Otp_Foxp2_Glut
chr19:8520847-8521996	120_MEA_Otp_Foxp2_Glut
chr1:56875760-56877521	120_MEA_Otp_Foxp2_Glut
chr8:127692713-127699955	120_MEA_Otp_Foxp2_Glut
chr13:100987142-100990301	120_MEA_Otp_Foxp2_Glut
chr17:10355810-10361212	120_MEA_Otp_Foxp2_Glut
chr17:51483949-51485272	120_MEA_Otp_Foxp2_Glut
chr7:34499310-34504075	120_MEA_Otp_Foxp2_Glut
chr11:90205674-90207513	120_MEA_Otp_Foxp2_Glut
chrX:151306745-151309486	120_MEA_Otp_Foxp2_Glut
chr1:8310874-8312196	120_MEA_Otp_Foxp2_Glut
chrX:143615798-143617980	120_MEA_Otp_Foxp2_Glut
chr9:48572362-48573297	120_MEA_Otp_Foxp2_Glut
chr9:42315648-42318403	120_MEA_Otp_Foxp2_Glut
chr2:56657211-56660751	120_MEA_Otp_Foxp2_Glut
chr2:131776876-131777687	120_MEA_Otp_Foxp2_Glut
chr6:25204650-25206829	120_MEA_Otp_Foxp2_Glut
chr10:36794710-36796483	120_MEA_Otp_Foxp2_Glut
chr15:93886090-93887819	120_MEA_Otp_Foxp2_Glut
chr7:75757823-75762291	120_MEA_Otp_Foxp2_Glut
chr2:36702941-36709135	120_MEA_Otp_Foxp2_Glut
chr4:75180964-75182525	120_MEA_Otp_Foxp2_Glut
chr3:3185895-3189307	120_MEA_Otp_Foxp2_Glut
chrX:153073062-153074759	120_MEA_Otp_Foxp2_Glut
chr6:113277330-113278453	120_MEA_Otp_Foxp2_Glut
chr5:145386308-145390552	120_MEA_Otp_Foxp2_Glut
chr16:27266729-27269097	120_MEA_Otp_Foxp2_Glut
chr9:6678661-6681466	120_MEA_Otp_Foxp2_Glut
chr12:83362710-83364111	120_MEA_Otp_Foxp2_Glut
chr16:24701857-24706571	120_MEA_Otp_Foxp2_Glut
chr18:36253876-36255602	120_MEA_Otp_Foxp2_Glut
chr1:57160511-57161168	120_MEA_Otp_Foxp2_Glut
chr5:98719642-98721006	120_MEA_Otp_Foxp2_Glut
chr13:68086217-68087365	120_MEA_Otp_Foxp2_Glut
chr12:32272801-32274404	120_MEA_Otp_Foxp2_Glut
chr17:51570615-51571296	120_MEA_Otp_Foxp2_Glut
chr15:95674186-95677107	120_MEA_Otp_Foxp2_Glut
chr13:64968838-64970674	120_MEA_Otp_Foxp2_Glut
chr6:133560998-133564701	120_MEA_Otp_Foxp2_Glut
chr11:42917362-42921860	120_MEA_Otp_Foxp2_Glut
chr19:40187426-40188568	120_MEA_Otp_Foxp2_Glut
chr18:86301359-86307985	120_MEA_Otp_Foxp2_Glut
chr3:14830823-14833343	120_MEA_Otp_Foxp2_Glut
chr17:57679724-57682697	120_MEA_Otp_Foxp2_Glut
chr3:63085783-63087926	120_MEA_Otp_Foxp2_Glut
chr2:181380028-181383644	120_MEA_Otp_Foxp2_Glut
chr6:14673040-14675449	120_MEA_Otp_Foxp2_Glut
chr10:15726402-15729181	120_MEA_Otp_Foxp2_Glut
chrX:104609139-104613224	120_MEA_Otp_Foxp2_Glut
chr1:117907191-117908807	120_MEA_Otp_Foxp2_Glut
chr11:46583139-46586635	120_MEA_Otp_Foxp2_Glut
chrX:167096534-167097387	120_MEA_Otp_Foxp2_Glut
chr2:35253227-35259246	120_MEA_Otp_Foxp2_Glut
chr12:6730583-6731471	120_MEA_Otp_Foxp2_Glut
chr2:61176173-61179194	120_MEA_Otp_Foxp2_Glut
chr7:10526953-10528052	120_MEA_Otp_Foxp2_Glut
chr17:30812151-30813499	120_MEA_Otp_Foxp2_Glut
chr4:23068775-23070713	120_MEA_Otp_Foxp2_Glut
chr15:69414652-69417676	120_MEA_Otp_Foxp2_Glut
chr3:111138807-111141517	120_MEA_Otp_Foxp2_Glut
chr6:97987678-97990862	120_MEA_Otp_Foxp2_Glut
chr2:16823224-16826306	120_MEA_Otp_Foxp2_Glut
chr7:128032635-128033500	120_MEA_Otp_Foxp2_Glut
chr18:88946332-88949065	120_MEA_Otp_Foxp2_Glut
chrX:163272248-163273546	120_MEA_Otp_Foxp2_Glut
chr15:52485850-52487486	120_MEA_Otp_Foxp2_Glut
chr2:106494682-106496823	120_MEA_Otp_Foxp2_Glut
chr6:16572845-16574221	120_MEA_Otp_Foxp2_Glut
chr6:59145674-59149581	120_MEA_Otp_Foxp2_Glut
chr6:97815052-97818447	120_MEA_Otp_Foxp2_Glut
chr6:123270317-123273935	120_MEA_Otp_Foxp2_Glut
chr14:97635720-97637479	120_MEA_Otp_Foxp2_Glut
chr19:36632823-36635657	120_MEA_Otp_Foxp2_Glut
chr11:62057100-62058683	120_MEA_Otp_Foxp2_Glut
chr13:35165375-35167827	120_MEA_Otp_Foxp2_Glut
chr2:11374592-11377673	120_MEA_Otp_Foxp2_Glut
chr8:64879418-64883139	120_MEA_Otp_Foxp2_Glut
chr9:3185193-3188604	120_MEA_Otp_Foxp2_Glut
chr15:27158099-27162752	120_MEA_Otp_Foxp2_Glut
chr3:34745736-34748278	120_MEA_Otp_Foxp2_Glut
chr19:29668774-29670904	120_MEA_Otp_Foxp2_Glut
chr7:115797150-115801646	120_MEA_Otp_Foxp2_Glut
chr19:14468053-14469482	120_MEA_Otp_Foxp2_Glut
chr9:70317691-70321646	120_MEA_Otp_Foxp2_Glut
chr11:80915743-80919315	120_MEA_Otp_Foxp2_Glut
chr5:89481440-89483545	120_MEA_Otp_Foxp2_Glut
chr14:17554257-17555701	120_MEA_Otp_Foxp2_Glut
chr4:132426126-132431979	120_MEA_Otp_Foxp2_Glut
chr7:42278002-42278557	120_MEA_Otp_Foxp2_Glut
chr8:85463450-85465581	120_MEA_Otp_Foxp2_Glut
chr12:18513245-18516178	120_MEA_Otp_Foxp2_Glut
chr12:54825734-54829174	120_MEA_Otp_Foxp2_Glut
chr6:11230600-11232869	120_MEA_Otp_Foxp2_Glut
chr14:98757677-98759355	120_MEA_Otp_Foxp2_Glut
chr1:75695435-75696131	120_MEA_Otp_Foxp2_Glut
chr15:67871421-67872335	120_MEA_Otp_Foxp2_Glut
chr6:49953546-49958688	120_MEA_Otp_Foxp2_Glut
chr8:84762404-84811485	122_LHA_MEA_Otp_Glut
chr4:139996734-140026763	122_LHA_MEA_Otp_Glut
chr7:93060864-93070990	122_LHA_MEA_Otp_Glut
chr9:61529362-61570784	123_DMH_Nkx2_4_Glut
chr2:45053608-45079901	123_DMH_Nkx2_4_Glut
chr7:93078279-93097920	123_DMH_Nkx2_4_Glut
chr2:29233781-29255359	123_DMH_Nkx2_4_Glut
chr16:50468988-50474529	123_DMH_Nkx2_4_Glut
chr12:82789629-82798720	123_DMH_Nkx2_4_Glut
chr4:24153713-24158360	123_DMH_Nkx2_4_Glut
chr8:103405053-103413171	123_DMH_Nkx2_4_Glut
chr9:20201839-20203914	123_DMH_Nkx2_4_Glut
chr15:31394931-31444891	123_DMH_Nkx2_4_Glut
chr3:15184487-15188943	123_DMH_Nkx2_4_Glut
chr15:99217317-99238477	123_DMH_Nkx2_4_Glut
chr13:34642371-34658190	123_DMH_Nkx2_4_Glut
chr2:44554864-44560816	123_DMH_Nkx2_4_Glut
chr3:109282305-109287160	123_DMH_Nkx2_4_Glut
chr1:134232225-134238348	123_DMH_Nkx2_4_Glut
chr2:170731117-170734373	123_DMH_Nkx2_4_Glut
chr7:80837056-80838742	123_DMH_Nkx2_4_Glut
chr9:30422712-30423343	123_DMH_Nkx2_4_Glut
chr10:39096356-39097520	123_DMH_Nkx2_4_Glut
chr11:72479554-72489497	123_DMH_Nkx2_4_Glut
chr1:8187034-8190015	123_DMH_Nkx2_4_Glut
chr13:43977890-43978266	123_DMH_Nkx2_4_Glut
chr8:85143869-85155220	123_DMH_Nkx2_4_Glut
chr8:103359112-103386050	123_DMH_Nkx2_4_Glut
chr12:49387947-49410589	123_DMH_Nkx2_4_Glut
chr16:59593145-59606038	123_DMH_Nkx2_4_Glut
chr1:144722568-144724226	123_DMH_Nkx2_4_Glut
chr1:172457321-172458632	123_DMH_Nkx2_4_Glut
chr2:80439920-80449556	123_DMH_Nkx2_4_Glut
chr13:62907066-62911560	123_DMH_Nkx2_4_Glut
chr16:30055631-30072790	123_DMH_Nkx2_4_Glut
chr2:44268512-44276465	123_DMH_Nkx2_4_Glut
chr6:90050318-90057419	123_DMH_Nkx2_4_Glut
chr9:110475771-110480286	123_DMH_Nkx2_4_Glut
chr4:28363629-28367589	123_DMH_Nkx2_4_Glut
chr18:77791070-77801226	123_DMH_Nkx2_4_Glut
chr13:59945340-59954620	123_DMH_Nkx2_4_Glut
chr9:83219337-83221197	123_DMH_Nkx2_4_Glut
chr9:54063037-54074309	123_DMH_Nkx2_4_Glut
chr12:45070195-45077771	123_DMH_Nkx2_4_Glut
chr16:23258020-23262796	123_DMH_Nkx2_4_Glut
chr1:55369443-55374077	123_DMH_Nkx2_4_Glut
chr6:83020669-83039318	123_DMH_Nkx2_4_Glut
chr12:106437018-106487605	124_MPN_MPO_PVpo_Hmx2_Glut
chr2:45053608-45079901	125_DMH_Hmx2_Glut
chr11:98344664-98356564	125_DMH_Hmx2_Glut
chr4:82495548-82513862	125_DMH_Hmx2_Glut
chr11:98384857-98393781	125_DMH_Hmx2_Glut
chr1:59460784-59485661	125_DMH_Hmx2_Glut
chr2:106730187-106733107	125_DMH_Hmx2_Glut
chr4:124231933-124261385	125_DMH_Hmx2_Glut
chr15:31359092-31379809	125_DMH_Hmx2_Glut
chr14:70551191-70562479	125_DMH_Hmx2_Glut
chr14:122273781-122295730	125_DMH_Hmx2_Glut
chr16:59593145-59606038	125_DMH_Hmx2_Glut
chr7:64148220-64151400	125_DMH_Hmx2_Glut
chr18:44921119-44932082	125_DMH_Hmx2_Glut
chr3:127782321-127795056	125_DMH_Hmx2_Glut
chr2:91251233-91262102	125_DMH_Hmx2_Glut
chr3:151848823-151855954	125_DMH_Hmx2_Glut
chr1:183839557-183842526	125_DMH_Hmx2_Glut
chr8:18417331-18433077	125_DMH_Hmx2_Glut
chr8:122340657-122346243	125_DMH_Hmx2_Glut
chr11:101770168-101803710	125_DMH_Hmx2_Glut
chr14:88602162-88605792	125_DMH_Hmx2_Glut
chr18:77206602-77231429	125_DMH_Hmx2_Glut
chr3:124170284-124171994	125_DMH_Hmx2_Glut
chr19:12313481-12315328	125_DMH_Hmx2_Glut
chr14:67200258-67209112	125_DMH_Hmx2_Glut
chr9:21178910-21189130	125_DMH_Hmx2_Glut
chr13:15508904-15520787	125_DMH_Hmx2_Glut
chr10:120897340-120902501	125_DMH_Hmx2_Glut
chr3:122677146-122679358	125_DMH_Hmx2_Glut
chr6:64845763-64848182	125_DMH_Hmx2_Glut
chr15:7484277-7504462	125_DMH_Hmx2_Glut
chr3:90608289-90617728	125_DMH_Hmx2_Glut
chr14:92961841-92964808	125_DMH_Hmx2_Glut
chr2:128118202-128132180	125_DMH_Hmx2_Glut
chr4:58741564-58748372	125_DMH_Hmx2_Glut
chr6:56831299-56839731	125_DMH_Hmx2_Glut
chr7:136556902-136573963	125_DMH_Hmx2_Glut
chr13:111291523-111294631	125_DMH_Hmx2_Glut
chr16:6095101-6100287	125_DMH_Hmx2_Glut
chr2:72458643-72461119	125_DMH_Hmx2_Glut
chr13:53718647-53726052	125_DMH_Hmx2_Glut
chr18:77791070-77801226	125_DMH_Hmx2_Glut
chr3:143740808-143744563	125_DMH_Hmx2_Glut
chr17:70736638-70766446	125_DMH_Hmx2_Glut
chr2:118037243-118043447	125_DMH_Hmx2_Glut
chr15:77005016-77021384	125_DMH_Hmx2_Glut
chr1:155798924-155800663	125_DMH_Hmx2_Glut
chr6:52378589-52380657	125_DMH_Hmx2_Glut
chr7:107937235-107940286	125_DMH_Hmx2_Glut
chr6:81975663-81992295	125_DMH_Hmx2_Glut
chr1:128586306-128600189	125_DMH_Hmx2_Glut
chr2:18614603-18625686	125_DMH_Hmx2_Glut
chr15:76287150-76299108	125_DMH_Hmx2_Glut
chr2:72487093-72504604	125_DMH_Hmx2_Glut
chr2:12238828-12241563	125_DMH_Hmx2_Glut
chr7:17208682-17212338	125_DMH_Hmx2_Glut
chr7:68271585-68281999	125_DMH_Hmx2_Glut
chr8:55770884-55772988	125_DMH_Hmx2_Glut
chr2:44407325-44411073	125_DMH_Hmx2_Glut
chr11:103631214-103658648	125_DMH_Hmx2_Glut
chr1:91177818-91186539	125_DMH_Hmx2_Glut
chr10:106086486-106088002	125_DMH_Hmx2_Glut
chr10:99360199-99379292	125_DMH_Hmx2_Glut
chr8:72316583-72326433	125_DMH_Hmx2_Glut
chr7:125616704-125634050	125_DMH_Hmx2_Glut
chr17:9485485-9489260	125_DMH_Hmx2_Glut
chr8:84762404-84811485	126_ARH_PVp_Tbx3_Glut
chr7:79498808-79563149	126_ARH_PVp_Tbx3_Glut
chr8:84700783-84762365	126_ARH_PVp_Tbx3_Glut
chr1:42679549-42732229	126_ARH_PVp_Tbx3_Glut
chr2:116048836-116089081	126_ARH_PVp_Tbx3_Glut
chr3:88191225-88222068	126_ARH_PVp_Tbx3_Glut
chr2:45093149-45118462	126_ARH_PVp_Tbx3_Glut
chr11:98344664-98356564	126_ARH_PVp_Tbx3_Glut
chr7:30441864-30468918	126_ARH_PVp_Tbx3_Glut
chr4:139088313-139095769	126_ARH_PVp_Tbx3_Glut
chr15:31359092-31379809	126_ARH_PVp_Tbx3_Glut
chr3:88222395-88249981	126_ARH_PVp_Tbx3_Glut
chr11:98406281-98423245	126_ARH_PVp_Tbx3_Glut
chr12:49387947-49410589	126_ARH_PVp_Tbx3_Glut
chr19:4435115-4443148	126_ARH_PVp_Tbx3_Glut
chr17:3320165-3332442	126_ARH_PVp_Tbx3_Glut
chr8:94169349-94185212	126_ARH_PVp_Tbx3_Glut
chr6:83020669-83039318	126_ARH_PVp_Tbx3_Glut
chr3:122725017-122737215	126_ARH_PVp_Tbx3_Glut
chr16:59593145-59606038	126_ARH_PVp_Tbx3_Glut
chr13:34642371-34658190	126_ARH_PVp_Tbx3_Glut
chr2:127527416-127546423	126_ARH_PVp_Tbx3_Glut
chr2:127470549-127488842	126_ARH_PVp_Tbx3_Glut
chr1:91177818-91186539	126_ARH_PVp_Tbx3_Glut
chr15:99217317-99238477	126_ARH_PVp_Tbx3_Glut
chr4:82495548-82513862	126_ARH_PVp_Tbx3_Glut
chr2:83721322-83726529	126_ARH_PVp_Tbx3_Glut
chr3:127782321-127795056	126_ARH_PVp_Tbx3_Glut
chr2:128118202-128132180	126_ARH_PVp_Tbx3_Glut
chr13:59959821-59978662	126_ARH_PVp_Tbx3_Glut
chr6:117161042-117174493	126_ARH_PVp_Tbx3_Glut
chr9:70201581-70213580	126_ARH_PVp_Tbx3_Glut
chr14:66270037-66284047	126_ARH_PVp_Tbx3_Glut
chr2:91251233-91262102	126_ARH_PVp_Tbx3_Glut
chr15:85620329-85631201	126_ARH_PVp_Tbx3_Glut
chr11:97621966-97632733	126_ARH_PVp_Tbx3_Glut
chr3:90608289-90617728	126_ARH_PVp_Tbx3_Glut
chr9:44128688-44141121	126_ARH_PVp_Tbx3_Glut
chr12:112584628-112596555	126_ARH_PVp_Tbx3_Glut
chr7:79566789-79585741	126_ARH_PVp_Tbx3_Glut
chr6:72386003-72396558	126_ARH_PVp_Tbx3_Glut
chr1:59460784-59485661	126_ARH_PVp_Tbx3_Glut
chr3:51355547-51370714	126_ARH_PVp_Tbx3_Glut
chr1:134232225-134238348	126_ARH_PVp_Tbx3_Glut
chr12:112677250-112686276	126_ARH_PVp_Tbx3_Glut
chr19:53673022-53688033	126_ARH_PVp_Tbx3_Glut
chr11:120653234-120668227	126_ARH_PVp_Tbx3_Glut
chr16:5126373-5138751	126_ARH_PVp_Tbx3_Glut
chr11:53460487-53467735	126_ARH_PVp_Tbx3_Glut
chr11:98384857-98393781	126_ARH_PVp_Tbx3_Glut
chr11:97111603-97123033	126_ARH_PVp_Tbx3_Glut
chr7:101828902-101839543	126_ARH_PVp_Tbx3_Glut
chr11:68950834-68958868	126_ARH_PVp_Tbx3_Glut
chr3:123439489-123451161	126_ARH_PVp_Tbx3_Glut
chr7:144934450-144951041	126_ARH_PVp_Tbx3_Glut
chr9:21178910-21189130	126_ARH_PVp_Tbx3_Glut
chr4:41493140-41505368	126_ARH_PVp_Tbx3_Glut
chr8:27256557-27269880	126_ARH_PVp_Tbx3_Glut
chr11:101229299-101233639	126_ARH_PVp_Tbx3_Glut
chr2:75604970-75614861	126_ARH_PVp_Tbx3_Glut
chr9:3053290-3064318	126_ARH_PVp_Tbx3_Glut
chr9:67042391-67055936	126_ARH_PVp_Tbx3_Glut
chr10:7202090-7214550	126_ARH_PVp_Tbx3_Glut
chr19:40264665-40275241	126_ARH_PVp_Tbx3_Glut
chr18:77791070-77801226	126_ARH_PVp_Tbx3_Glut
chr15:79513366-79521321	126_ARH_PVp_Tbx3_Glut
chr12:84065927-84072276	126_ARH_PVp_Tbx3_Glut
chr17:86747244-86762150	126_ARH_PVp_Tbx3_Glut
chr18:67382721-67395387	126_ARH_PVp_Tbx3_Glut
chr17:51825209-51839714	126_ARH_PVp_Tbx3_Glut
chr9:66150219-66163760	126_ARH_PVp_Tbx3_Glut
chr2:59610742-59619206	126_ARH_PVp_Tbx3_Glut
chr4:141596159-141603202	126_ARH_PVp_Tbx3_Glut
chr16:44540689-44555037	126_ARH_PVp_Tbx3_Glut
chr15:82067318-82074710	126_ARH_PVp_Tbx3_Glut
chr14:57050990-57065136	126_ARH_PVp_Tbx3_Glut
chr7:127927551-127933383	126_ARH_PVp_Tbx3_Glut
chr6:83132797-83139694	126_ARH_PVp_Tbx3_Glut
chr15:82203408-82221513	126_ARH_PVp_Tbx3_Glut
chr1:92734789-92746126	126_ARH_PVp_Tbx3_Glut
chr13:60165525-60180930	126_ARH_PVp_Tbx3_Glut
chr11:69150459-69159189	126_ARH_PVp_Tbx3_Glut
chr13:60044686-60053352	126_ARH_PVp_Tbx3_Glut
chr9:19763128-19765131	126_ARH_PVp_Tbx3_Glut
chr1:73923179-73932179	126_ARH_PVp_Tbx3_Glut
chr2:150655998-150675261	126_ARH_PVp_Tbx3_Glut
chr12:76413703-76422017	126_ARH_PVp_Tbx3_Glut
chr12:54983391-54989296	126_ARH_PVp_Tbx3_Glut
chr4:124695591-124711282	126_ARH_PVp_Tbx3_Glut
chr16:44555731-44562684	126_ARH_PVp_Tbx3_Glut
chr1:159410336-159421389	126_ARH_PVp_Tbx3_Glut
chr2:156831906-156846583	126_ARH_PVp_Tbx3_Glut
chr13:80577348-80580095	126_ARH_PVp_Tbx3_Glut
chr17:32876639-32879827	126_ARH_PVp_Tbx3_Glut
chr15:85644316-85650129	126_ARH_PVp_Tbx3_Glut
chr11:104995557-104996079	126_ARH_PVp_Tbx3_Glut
chr10:121470919-121477479	126_ARH_PVp_Tbx3_Glut
chr3:21497563-21500606	126_ARH_PVp_Tbx3_Glut
chr8:125049967-125056231	126_ARH_PVp_Tbx3_Glut
chr2:12995369-13001450	126_ARH_PVp_Tbx3_Glut
chr9:21977940-21997246	126_ARH_PVp_Tbx3_Glut
chr16:23284089-23288944	126_ARH_PVp_Tbx3_Glut
chr5:103751916-103761899	126_ARH_PVp_Tbx3_Glut
chr13:73028865-73045103	126_ARH_PVp_Tbx3_Glut
chr11:43533352-43551092	126_ARH_PVp_Tbx3_Glut
chr14:105540593-105547617	126_ARH_PVp_Tbx3_Glut
chr3:127958993-127970544	126_ARH_PVp_Tbx3_Glut
chr1:91191106-91199604	126_ARH_PVp_Tbx3_Glut
chr14:57735964-57753177	126_ARH_PVp_Tbx3_Glut
chr13:70869967-70883057	126_ARH_PVp_Tbx3_Glut
chr6:134628015-134633306	126_ARH_PVp_Tbx3_Glut
chr7:118589689-118600612	126_ARH_PVp_Tbx3_Glut
chr19:3678615-3688905	126_ARH_PVp_Tbx3_Glut
chr1:170013802-170023532	126_ARH_PVp_Tbx3_Glut
chr16:44599764-44608312	126_ARH_PVp_Tbx3_Glut
chr9:18953024-18953943	126_ARH_PVp_Tbx3_Glut
chr5:108444341-108451107	126_ARH_PVp_Tbx3_Glut
chr5:18951593-18952092	126_ARH_PVp_Tbx3_Glut
chr7:17758439-17759562	126_ARH_PVp_Tbx3_Glut
chr7:10809587-10810940	126_ARH_PVp_Tbx3_Glut
chr17:32927065-32934103	126_ARH_PVp_Tbx3_Glut
chr14:55727528-55736937	126_ARH_PVp_Tbx3_Glut
chr4:156201719-156205704	126_ARH_PVp_Tbx3_Glut
chr16:59584685-59589632	126_ARH_PVp_Tbx3_Glut
chr7:19397481-19404932	126_ARH_PVp_Tbx3_Glut
chr2:115890186-115902485	126_ARH_PVp_Tbx3_Glut
chr13:60181295-60182865	126_ARH_PVp_Tbx3_Glut
chr14:83186405-83189032	126_ARH_PVp_Tbx3_Glut
chr4:58542525-58558295	126_ARH_PVp_Tbx3_Glut
chr17:45599018-45604089	126_ARH_PVp_Tbx3_Glut
chr18:4670006-4677183	126_ARH_PVp_Tbx3_Glut
chr18:24462522-24468968	126_ARH_PVp_Tbx3_Glut
chr15:82221875-82227550	126_ARH_PVp_Tbx3_Glut
chr1:181527180-181534760	126_ARH_PVp_Tbx3_Glut
chr2:56733367-56738994	126_ARH_PVp_Tbx3_Glut
chr14:45832199-45833148	126_ARH_PVp_Tbx3_Glut
chr12:76403003-76407539	126_ARH_PVp_Tbx3_Glut
chr13:73045339-73055442	126_ARH_PVp_Tbx3_Glut
chr19:28585356-28587683	126_ARH_PVp_Tbx3_Glut
chr17:20087776-20089547	126_ARH_PVp_Tbx3_Glut
chr4:155392631-155401422	126_ARH_PVp_Tbx3_Glut
chr2:127139774-127146823	126_ARH_PVp_Tbx3_Glut
chr19:30265522-30267054	126_ARH_PVp_Tbx3_Glut
chr9:101288967-101292373	126_ARH_PVp_Tbx3_Glut
chr6:117729449-117736297	126_ARH_PVp_Tbx3_Glut
chr7:82930986-82932802	126_ARH_PVp_Tbx3_Glut
chr14:34658236-34666097	126_ARH_PVp_Tbx3_Glut
chr7:85577110-85578331	126_ARH_PVp_Tbx3_Glut
chr14:19262025-19263133	126_ARH_PVp_Tbx3_Glut
chr19:8440593-8444023	126_ARH_PVp_Tbx3_Glut
chr2:11548290-11554895	126_ARH_PVp_Tbx3_Glut
chr3:52295966-52303728	126_ARH_PVp_Tbx3_Glut
chr15:60655312-60655739	126_ARH_PVp_Tbx3_Glut
chr11:100684704-100700700	126_ARH_PVp_Tbx3_Glut
chr17:79019183-79026535	126_ARH_PVp_Tbx3_Glut
chr3:45902127-45904802	126_ARH_PVp_Tbx3_Glut
chr9:38631388-38632725	126_ARH_PVp_Tbx3_Glut
chr1:138209809-138213392	126_ARH_PVp_Tbx3_Glut
chr1:76060396-76068067	126_ARH_PVp_Tbx3_Glut
chr9:109549676-109552170	126_ARH_PVp_Tbx3_Glut
chr16:93677284-93685573	126_ARH_PVp_Tbx3_Glut
chr2:152715696-152731347	126_ARH_PVp_Tbx3_Glut
chr3:122168850-122171410	126_ARH_PVp_Tbx3_Glut
chr11:46481531-46492781	126_ARH_PVp_Tbx3_Glut
chr2:127446495-127455991	126_ARH_PVp_Tbx3_Glut
chr10:83045467-83050100	126_ARH_PVp_Tbx3_Glut
chr17:4936913-4943688	126_ARH_PVp_Tbx3_Glut
chr6:120460243-120467727	126_ARH_PVp_Tbx3_Glut
chr10:121347587-121355096	126_ARH_PVp_Tbx3_Glut
chr4:132921996-132923065	126_ARH_PVp_Tbx3_Glut
chr5:105010234-105012740	126_ARH_PVp_Tbx3_Glut
chr12:22744466-22747163	126_ARH_PVp_Tbx3_Glut
chr4:97771465-97781136	126_ARH_PVp_Tbx3_Glut
chr4:112229805-112230916	126_ARH_PVp_Tbx3_Glut
chr9:63753885-63758723	126_ARH_PVp_Tbx3_Glut
chr7:4898383-4900782	126_ARH_PVp_Tbx3_Glut
chr11:73264854-73275670	126_ARH_PVp_Tbx3_Glut
chr13:84338943-84351279	126_ARH_PVp_Tbx3_Glut
chr11:46741343-46746818	126_ARH_PVp_Tbx3_Glut
chr11:61601371-61609343	126_ARH_PVp_Tbx3_Glut
chr15:58209434-58222311	126_ARH_PVp_Tbx3_Glut
chr2:37117142-37118851	126_ARH_PVp_Tbx3_Glut
chr9:106398849-106403471	126_ARH_PVp_Tbx3_Glut
chr14:60929425-60930124	126_ARH_PVp_Tbx3_Glut
chr18:78161384-78168810	126_ARH_PVp_Tbx3_Glut
chr11:52593366-52599300	126_ARH_PVp_Tbx3_Glut
chr6:56831299-56839731	126_ARH_PVp_Tbx3_Glut
chr13:107325594-107326657	126_ARH_PVp_Tbx3_Glut
chr12:19717141-19720404	126_ARH_PVp_Tbx3_Glut
chr1:42547512-42551037	126_ARH_PVp_Tbx3_Glut
chr6:117577517-117582176	126_ARH_PVp_Tbx3_Glut
chr19:56651829-56658940	126_ARH_PVp_Tbx3_Glut
chr13:33224718-33230592	126_ARH_PVp_Tbx3_Glut
chr4:75169345-75172254	126_ARH_PVp_Tbx3_Glut
chr2:164520605-164523080	126_ARH_PVp_Tbx3_Glut
chr4:48006324-48010558	126_ARH_PVp_Tbx3_Glut
chr17:24655324-24661884	126_ARH_PVp_Tbx3_Glut
chr1:117679038-117682288	126_ARH_PVp_Tbx3_Glut
chr3:21184173-21186386	126_ARH_PVp_Tbx3_Glut
chr1:126755127-126767679	126_ARH_PVp_Tbx3_Glut
chr17:22496007-22498161	126_ARH_PVp_Tbx3_Glut
chr3:53234480-53241586	126_ARH_PVp_Tbx3_Glut
chr3:3208363-3215126	126_ARH_PVp_Tbx3_Glut
chr2:29202474-29211825	126_ARH_PVp_Tbx3_Glut
chr19:7178221-7189733	126_ARH_PVp_Tbx3_Glut
chr2:122556869-122563470	126_ARH_PVp_Tbx3_Glut
chr9:106340642-106346897	126_ARH_PVp_Tbx3_Glut
chr17:45594821-45598736	126_ARH_PVp_Tbx3_Glut
chr12:76432215-76439046	126_ARH_PVp_Tbx3_Glut
chr15:13675617-13677155	126_ARH_PVp_Tbx3_Glut
chr10:55437129-55439547	126_ARH_PVp_Tbx3_Glut
chr6:95854022-95856565	126_ARH_PVp_Tbx3_Glut
chr7:79712621-79724425	126_ARH_PVp_Tbx3_Glut
chr9:39797825-39800670	126_ARH_PVp_Tbx3_Glut
chr8:59295061-59296429	126_ARH_PVp_Tbx3_Glut
chr11:94598305-94604167	126_ARH_PVp_Tbx3_Glut
chr6:56225460-56227161	126_ARH_PVp_Tbx3_Glut
chr1:194427389-194430153	126_ARH_PVp_Tbx3_Glut
chr15:85651256-85655687	126_ARH_PVp_Tbx3_Glut
chr3:143557490-143565140	126_ARH_PVp_Tbx3_Glut
chr7:17059482-17065008	126_ARH_PVp_Tbx3_Glut
chr9:26165772-26167013	126_ARH_PVp_Tbx3_Glut
chr7:41666537-41669884	126_ARH_PVp_Tbx3_Glut
chr10:8516074-8524884	126_ARH_PVp_Tbx3_Glut
chr4:97748647-97755905	126_ARH_PVp_Tbx3_Glut
chr7:117015923-117019369	126_ARH_PVp_Tbx3_Glut
chr4:113682244-113683064	126_ARH_PVp_Tbx3_Glut
chr10:67001217-67005996	126_ARH_PVp_Tbx3_Glut
chr1:50734600-50736624	126_ARH_PVp_Tbx3_Glut
chr7:124838198-124845652	126_ARH_PVp_Tbx3_Glut
chr16:14161706-14164542	126_ARH_PVp_Tbx3_Glut
chr14:8720561-8723721	126_ARH_PVp_Tbx3_Glut
chr9:36309941-36313609	126_ARH_PVp_Tbx3_Glut
chr19:27138660-27143883	126_ARH_PVp_Tbx3_Glut
chr16:31656441-31664490	126_ARH_PVp_Tbx3_Glut
chr10:100190222-100194078	126_ARH_PVp_Tbx3_Glut
chr2:12781434-12784731	126_ARH_PVp_Tbx3_Glut
chr11:112832613-112835719	126_ARH_PVp_Tbx3_Glut
chr8:100515922-100517182	126_ARH_PVp_Tbx3_Glut
chr3:91148029-91151535	126_ARH_PVp_Tbx3_Glut
chr7:110218766-110226900	126_ARH_PVp_Tbx3_Glut
chr10:72136430-72137402	126_ARH_PVp_Tbx3_Glut
chr9:101250712-101252260	126_ARH_PVp_Tbx3_Glut
chr14:25836495-25844289	126_ARH_PVp_Tbx3_Glut
chr9:112135638-112143807	126_ARH_PVp_Tbx3_Glut
chr10:41518212-41520227	126_ARH_PVp_Tbx3_Glut
chr12:19089086-19090879	126_ARH_PVp_Tbx3_Glut
chr2:119757177-119759838	126_ARH_PVp_Tbx3_Glut
chr5:143212928-143213695	126_ARH_PVp_Tbx3_Glut
chr11:58990503-58991835	126_ARH_PVp_Tbx3_Glut
chr14:70200093-70212258	126_ARH_PVp_Tbx3_Glut
chr2:52674239-52679532	126_ARH_PVp_Tbx3_Glut
chr16:33683854-33688386	126_ARH_PVp_Tbx3_Glut
chr14:58662526-58669199	126_ARH_PVp_Tbx3_Glut
chr8:3286025-3288053	126_ARH_PVp_Tbx3_Glut
chr3:143721029-143722136	126_ARH_PVp_Tbx3_Glut
chr5:73617885-73620233	126_ARH_PVp_Tbx3_Glut
chr7:83074212-83083694	126_ARH_PVp_Tbx3_Glut
chr9:45663042-45667442	126_ARH_PVp_Tbx3_Glut
chr10:120104453-120106081	126_ARH_PVp_Tbx3_Glut
chr1:125458948-125467097	126_ARH_PVp_Tbx3_Glut
chr2:85759617-85761094	126_ARH_PVp_Tbx3_Glut
chr17:37817853-37819194	126_ARH_PVp_Tbx3_Glut
chr17:87286943-87294798	126_ARH_PVp_Tbx3_Glut
chr3:21504969-21511976	126_ARH_PVp_Tbx3_Glut
chr4:79368430-79370886	126_ARH_PVp_Tbx3_Glut
chrX:126124380-126125272	126_ARH_PVp_Tbx3_Glut
chr4:89312324-89316792	126_ARH_PVp_Tbx3_Glut
chr11:74277906-74282569	126_ARH_PVp_Tbx3_Glut
chr16:39042366-39046105	126_ARH_PVp_Tbx3_Glut
chr6:59903718-59912382	126_ARH_PVp_Tbx3_Glut
chr3:33710491-33713147	126_ARH_PVp_Tbx3_Glut
chr3:52424871-52430849	126_ARH_PVp_Tbx3_Glut
chr19:55936522-55943739	126_ARH_PVp_Tbx3_Glut
chr3:117918581-117921683	126_ARH_PVp_Tbx3_Glut
chr7:86112177-86114224	126_ARH_PVp_Tbx3_Glut
chr5:32197089-32202819	126_ARH_PVp_Tbx3_Glut
chr9:54063037-54074309	126_ARH_PVp_Tbx3_Glut
chr1:121000175-121008252	126_ARH_PVp_Tbx3_Glut
chr12:103936551-103941827	126_ARH_PVp_Tbx3_Glut
chr7:118346412-118347783	126_ARH_PVp_Tbx3_Glut
chr2:37265696-37273681	126_ARH_PVp_Tbx3_Glut
chr11:25395767-25396764	126_ARH_PVp_Tbx3_Glut
chr2:112023720-112033220	126_ARH_PVp_Tbx3_Glut
chr3:18616519-18621319	126_ARH_PVp_Tbx3_Glut
chr2:72546531-72551225	126_ARH_PVp_Tbx3_Glut
chr9:31480805-31484562	126_ARH_PVp_Tbx3_Glut
chr14:107974553-107976749	126_ARH_PVp_Tbx3_Glut
chr7:52288936-52290081	126_ARH_PVp_Tbx3_Glut
chr18:90318744-90324718	126_ARH_PVp_Tbx3_Glut
chr9:87919641-87930885	126_ARH_PVp_Tbx3_Glut
chr3:63715709-63722989	126_ARH_PVp_Tbx3_Glut
chr3:127973034-127976464	126_ARH_PVp_Tbx3_Glut
chr1:117620605-117623549	126_ARH_PVp_Tbx3_Glut
chr15:18567719-18568790	126_ARH_PVp_Tbx3_Glut
chr15:103250179-103259504	126_ARH_PVp_Tbx3_Glut
chr19:21196379-21197251	126_ARH_PVp_Tbx3_Glut
chr14:97073787-97075529	126_ARH_PVp_Tbx3_Glut
chr6:97805941-97810826	126_ARH_PVp_Tbx3_Glut
chr2:36692724-36696424	126_ARH_PVp_Tbx3_Glut
chr13:79528598-79534418	126_ARH_PVp_Tbx3_Glut
chr18:64413800-64416337	126_ARH_PVp_Tbx3_Glut
chr3:26750344-26754341	126_ARH_PVp_Tbx3_Glut
chr9:57984921-57995928	126_ARH_PVp_Tbx3_Glut
chr17:75746130-75748879	126_ARH_PVp_Tbx3_Glut
chr1:31771172-31775290	126_ARH_PVp_Tbx3_Glut
chr2:24082421-24088690	126_ARH_PVp_Tbx3_Glut
chr14:61905153-61907028	126_ARH_PVp_Tbx3_Glut
chr18:58889398-58890357	126_ARH_PVp_Tbx3_Glut
chr1:112524026-112528590	126_ARH_PVp_Tbx3_Glut
chr6:66905805-66918118	126_ARH_PVp_Tbx3_Glut
chr13:3169458-3171927	126_ARH_PVp_Tbx3_Glut
chr18:83169012-83171045	126_ARH_PVp_Tbx3_Glut
chr13:82148071-82148880	126_ARH_PVp_Tbx3_Glut
chr10:125653012-125655539	126_ARH_PVp_Tbx3_Glut
chr3:40303164-40308123	126_ARH_PVp_Tbx3_Glut
chr19:59620349-59624324	126_ARH_PVp_Tbx3_Glut
chr19:10367715-10369708	126_ARH_PVp_Tbx3_Glut
chr6:50300839-50303283	126_ARH_PVp_Tbx3_Glut
chr6:118363020-118369435	126_ARH_PVp_Tbx3_Glut
chr1:181652226-181654813	126_ARH_PVp_Tbx3_Glut
chr2:32085604-32091192	126_ARH_PVp_Tbx3_Glut
chr4:144471801-144474892	126_ARH_PVp_Tbx3_Glut
chr14:43121717-43125058	126_ARH_PVp_Tbx3_Glut
chr2:13060252-13064037	126_ARH_PVp_Tbx3_Glut
chr9:16870518-16874020	126_ARH_PVp_Tbx3_Glut
chr16:4228534-4229988	126_ARH_PVp_Tbx3_Glut
chr1:9850178-9851771	126_ARH_PVp_Tbx3_Glut
chr5:97433799-97434839	126_ARH_PVp_Tbx3_Glut
chr1:188318652-188322537	126_ARH_PVp_Tbx3_Glut
chr14:69759841-69764462	126_ARH_PVp_Tbx3_Glut
chr2:116046838-116048710	126_ARH_PVp_Tbx3_Glut
chr19:31716575-31719044	126_ARH_PVp_Tbx3_Glut
chr17:9527048-9528780	126_ARH_PVp_Tbx3_Glut
chr9:21048826-21054578	126_ARH_PVp_Tbx3_Glut
chr7:114602660-114606460	126_ARH_PVp_Tbx3_Glut
chr17:31619080-31627548	126_ARH_PVp_Tbx3_Glut
chr12:113970600-113971667	126_ARH_PVp_Tbx3_Glut
chr2:78782717-78784555	126_ARH_PVp_Tbx3_Glut
chr15:42214315-42217443	126_ARH_PVp_Tbx3_Glut
chr1:47222638-47223311	126_ARH_PVp_Tbx3_Glut
chr5:64807735-64814453	126_ARH_PVp_Tbx3_Glut
chr2:55779938-55781120	126_ARH_PVp_Tbx3_Glut
chr1:174099512-174102022	126_ARH_PVp_Tbx3_Glut
chr8:77476568-77487967	126_ARH_PVp_Tbx3_Glut
chr8:20943425-20945038	126_ARH_PVp_Tbx3_Glut
chr4:102566976-102568062	126_ARH_PVp_Tbx3_Glut
chr10:93307383-93313450	126_ARH_PVp_Tbx3_Glut
chr11:20912195-20915497	126_ARH_PVp_Tbx3_Glut
chr4:8650925-8654540	126_ARH_PVp_Tbx3_Glut
chr6:16629909-16633130	126_ARH_PVp_Tbx3_Glut
chr9:63740892-63744947	126_ARH_PVp_Tbx3_Glut
chr3:45961937-45964005	126_ARH_PVp_Tbx3_Glut
chr3:21987156-21989253	126_ARH_PVp_Tbx3_Glut
chr18:32389037-32390620	126_ARH_PVp_Tbx3_Glut
chr4:115359298-115359987	126_ARH_PVp_Tbx3_Glut
chr9:66712069-66723326	126_ARH_PVp_Tbx3_Glut
chr1:105971383-105972018	126_ARH_PVp_Tbx3_Glut
chr3:135947529-135951112	126_ARH_PVp_Tbx3_Glut
chr10:29822867-29823966	126_ARH_PVp_Tbx3_Glut
chr14:102164150-102165013	126_ARH_PVp_Tbx3_Glut
chr16:3538880-3540434	126_ARH_PVp_Tbx3_Glut
chr16:61849489-61850603	126_ARH_PVp_Tbx3_Glut
chr19:47753922-47757106	126_ARH_PVp_Tbx3_Glut
chr6:121887178-121893177	126_ARH_PVp_Tbx3_Glut
chr9:9944807-9947506	126_ARH_PVp_Tbx3_Glut
chr18:59920149-59921463	126_ARH_PVp_Tbx3_Glut
chr7:88275887-88281522	126_ARH_PVp_Tbx3_Glut
chr13:54152393-54155275	126_ARH_PVp_Tbx3_Glut
chr6:97950381-97953496	126_ARH_PVp_Tbx3_Glut
chr10:66927794-66931268	126_ARH_PVp_Tbx3_Glut
chr5:39327227-39328995	126_ARH_PVp_Tbx3_Glut
chr18:3208480-3211316	126_ARH_PVp_Tbx3_Glut
chr9:98310523-98319281	126_ARH_PVp_Tbx3_Glut
chr6:132659152-132661332	126_ARH_PVp_Tbx3_Glut
chr19:12067073-12068928	126_ARH_PVp_Tbx3_Glut
chr13:106233264-106239796	126_ARH_PVp_Tbx3_Glut
chr9:35630060-35632101	126_ARH_PVp_Tbx3_Glut
chr5:133897996-133903612	126_ARH_PVp_Tbx3_Glut
chr13:34854197-34856461	126_ARH_PVp_Tbx3_Glut
chr1:137016643-137019084	126_ARH_PVp_Tbx3_Glut
chr2:57157609-57163444	126_ARH_PVp_Tbx3_Glut
chr2:106850375-106859815	126_ARH_PVp_Tbx3_Glut
chr10:107751615-107758370	126_ARH_PVp_Tbx3_Glut
chr3:45215659-45218766	126_ARH_PVp_Tbx3_Glut
chr13:35934126-35936782	126_ARH_PVp_Tbx3_Glut
chr2:178910073-178913046	126_ARH_PVp_Tbx3_Glut
chr18:68721554-68723995	126_ARH_PVp_Tbx3_Glut
chr12:103900101-103907978	126_ARH_PVp_Tbx3_Glut
chr9:31802692-31809716	126_ARH_PVp_Tbx3_Glut
chr7:79257009-79258972	126_ARH_PVp_Tbx3_Glut
chr6:141161418-141163687	126_ARH_PVp_Tbx3_Glut
chr9:63558008-63558749	126_ARH_PVp_Tbx3_Glut
chr12:98159380-98164603	126_ARH_PVp_Tbx3_Glut
chr2:87348805-87350845	126_ARH_PVp_Tbx3_Glut
chr9:27407675-27410408	126_ARH_PVp_Tbx3_Glut
chr18:33665533-33668164	126_ARH_PVp_Tbx3_Glut
chr11:73372631-73378257	126_ARH_PVp_Tbx3_Glut
chr10:89291541-89292946	126_ARH_PVp_Tbx3_Glut
chr10:105398653-105401216	126_ARH_PVp_Tbx3_Glut
chr1:184417139-184419982	126_ARH_PVp_Tbx3_Glut
chr15:61625783-61631271	126_ARH_PVp_Tbx3_Glut
chr3:89277881-89282704	126_ARH_PVp_Tbx3_Glut
chr10:8236328-8239611	126_ARH_PVp_Tbx3_Glut
chr1:75354886-75356646	126_ARH_PVp_Tbx3_Glut
chr11:23910215-23912622	126_ARH_PVp_Tbx3_Glut
chr2:36594664-36597859	126_ARH_PVp_Tbx3_Glut
chr12:41970487-41973135	126_ARH_PVp_Tbx3_Glut
chr17:51458219-51465592	126_ARH_PVp_Tbx3_Glut
chr12:61102282-61104093	126_ARH_PVp_Tbx3_Glut
chr16:87805519-87809356	126_ARH_PVp_Tbx3_Glut
chr18:8117565-8120574	126_ARH_PVp_Tbx3_Glut
chr9:114932405-114934345	126_ARH_PVp_Tbx3_Glut
chr10:71432080-71436541	126_ARH_PVp_Tbx3_Glut
chr6:55833437-55839806	126_ARH_PVp_Tbx3_Glut
chr6:104149883-104152933	126_ARH_PVp_Tbx3_Glut
chr17:48114853-48118244	126_ARH_PVp_Tbx3_Glut
chr11:63161830-63165622	126_ARH_PVp_Tbx3_Glut
chr17:60830055-60833845	126_ARH_PVp_Tbx3_Glut
chr3:127890187-127894245	126_ARH_PVp_Tbx3_Glut
chr9:3197228-3200725	126_ARH_PVp_Tbx3_Glut
chr7:140541281-140544672	126_ARH_PVp_Tbx3_Glut
chr9:4191190-4194862	126_ARH_PVp_Tbx3_Glut
chr9:91061580-91063814	126_ARH_PVp_Tbx3_Glut
chr11:60810519-60811734	126_ARH_PVp_Tbx3_Glut
chr12:3136909-3140507	126_ARH_PVp_Tbx3_Glut
chr18:68847148-68849822	126_ARH_PVp_Tbx3_Glut
chr8:41748856-41751124	126_ARH_PVp_Tbx3_Glut
chr12:42828169-42832228	126_ARH_PVp_Tbx3_Glut
chr1:27098365-27100405	126_ARH_PVp_Tbx3_Glut
chr18:53081723-53085173	126_ARH_PVp_Tbx3_Glut
chr19:56627803-56634164	126_ARH_PVp_Tbx3_Glut
chr10:54421761-54424077	126_ARH_PVp_Tbx3_Glut
chr1:31679935-31682857	126_ARH_PVp_Tbx3_Glut
chr2:20504165-20506053	126_ARH_PVp_Tbx3_Glut
chr7:140642279-140644452	126_ARH_PVp_Tbx3_Glut
chr6:117555924-117564297	126_ARH_PVp_Tbx3_Glut
chr2:20579577-20583263	126_ARH_PVp_Tbx3_Glut
chr7:122581770-122584776	126_ARH_PVp_Tbx3_Glut
chr15:81809266-81812461	126_ARH_PVp_Tbx3_Glut
chr18:45760889-45762879	126_ARH_PVp_Tbx3_Glut
chrX:90055203-90058845	126_ARH_PVp_Tbx3_Glut
chr4:129809005-129811253	126_ARH_PVp_Tbx3_Glut
chr10:120892873-120896087	126_ARH_PVp_Tbx3_Glut
chr1:163136997-163140029	126_ARH_PVp_Tbx3_Glut
chr9:19051041-19053454	126_ARH_PVp_Tbx3_Glut
chr9:81188851-81189895	126_ARH_PVp_Tbx3_Glut
chr18:68918481-68921001	126_ARH_PVp_Tbx3_Glut
chr3:153363595-153366720	126_ARH_PVp_Tbx3_Glut
chr6:89844445-89846946	126_ARH_PVp_Tbx3_Glut
chr9:63583033-63584799	126_ARH_PVp_Tbx3_Glut
chr16:3800639-3803443	126_ARH_PVp_Tbx3_Glut
chr3:69938974-69941551	126_ARH_PVp_Tbx3_Glut
chr18:53743789-53746652	126_ARH_PVp_Tbx3_Glut
chr9:53249496-53252366	126_ARH_PVp_Tbx3_Glut
chr6:50410789-50415471	126_ARH_PVp_Tbx3_Glut
chr9:79829902-79832887	126_ARH_PVp_Tbx3_Glut
chr12:96104244-96107274	126_ARH_PVp_Tbx3_Glut
chr17:69790531-69793383	126_ARH_PVp_Tbx3_Glut
chr9:87599753-87602902	126_ARH_PVp_Tbx3_Glut
chr12:24429694-24435158	126_ARH_PVp_Tbx3_Glut
chr13:67403472-67405365	126_ARH_PVp_Tbx3_Glut
chr11:120945152-120954668	126_ARH_PVp_Tbx3_Glut
chr18:90290163-90293099	126_ARH_PVp_Tbx3_Glut
chr15:75318471-75321845	126_ARH_PVp_Tbx3_Glut
chr4:40527890-40529275	126_ARH_PVp_Tbx3_Glut
chr7:135526161-135529833	126_ARH_PVp_Tbx3_Glut
chr4:51471004-51472346	126_ARH_PVp_Tbx3_Glut
chr6:105415434-105417160	126_ARH_PVp_Tbx3_Glut
chr13:69588444-69591131	126_ARH_PVp_Tbx3_Glut
chr11:38651394-38654123	126_ARH_PVp_Tbx3_Glut
chr8:73579963-73583218	126_ARH_PVp_Tbx3_Glut
chr4:112918328-112920794	126_ARH_PVp_Tbx3_Glut
chr10:22918868-22925392	126_ARH_PVp_Tbx3_Glut
chr6:97987678-97990862	126_ARH_PVp_Tbx3_Glut
chr7:63997817-64003345	126_ARH_PVp_Tbx3_Glut
chr13:27365019-27365717	126_ARH_PVp_Tbx3_Glut
chr10:24051428-24055497	126_ARH_PVp_Tbx3_Glut
chr14:25798997-25808161	126_ARH_PVp_Tbx3_Glut
chr12:103832888-103835672	126_ARH_PVp_Tbx3_Glut
chr5:71124539-71127205	126_ARH_PVp_Tbx3_Glut
chr8:56787966-56788903	126_ARH_PVp_Tbx3_Glut
chr15:78898537-78902188	126_ARH_PVp_Tbx3_Glut
chr2:19002911-19009290	126_ARH_PVp_Tbx3_Glut
chr15:103159341-103160958	126_ARH_PVp_Tbx3_Glut
chr19:30424176-30425337	126_ARH_PVp_Tbx3_Glut
chr3:21659134-21660205	126_ARH_PVp_Tbx3_Glut
chr1:104038581-104039549	126_ARH_PVp_Tbx3_Glut
chr8:35797327-35798399	126_ARH_PVp_Tbx3_Glut
chr13:67926402-67927903	126_ARH_PVp_Tbx3_Glut
chr3:153960962-153962770	126_ARH_PVp_Tbx3_Glut
chr10:33219180-33220617	126_ARH_PVp_Tbx3_Glut
chr7:132365183-132371222	126_ARH_PVp_Tbx3_Glut
chr8:73405671-73406467	126_ARH_PVp_Tbx3_Glut
chr5:82102773-82105595	126_ARH_PVp_Tbx3_Glut
chr2:36301246-36302252	126_ARH_PVp_Tbx3_Glut
chr3:64584443-64586456	126_ARH_PVp_Tbx3_Glut
chr4:138839216-138841902	126_ARH_PVp_Tbx3_Glut
chr13:82852815-82854852	126_ARH_PVp_Tbx3_Glut
chr14:115648593-115650857	126_ARH_PVp_Tbx3_Glut
chr18:59918481-59919813	126_ARH_PVp_Tbx3_Glut
chr5:93258356-93259596	126_ARH_PVp_Tbx3_Glut
chr13:61597908-61599443	126_ARH_PVp_Tbx3_Glut
chr12:28845308-28846434	126_ARH_PVp_Tbx3_Glut
chrX:168135378-168136858	126_ARH_PVp_Tbx3_Glut
chr1:23956273-23957600	126_ARH_PVp_Tbx3_Glut
chr16:58621566-58624721	126_ARH_PVp_Tbx3_Glut
chr1:7493261-7494669	126_ARH_PVp_Tbx3_Glut
chr2:166765442-166772646	126_ARH_PVp_Tbx3_Glut
chr9:88057288-88061742	126_ARH_PVp_Tbx3_Glut
chr18:68905922-68909641	126_ARH_PVp_Tbx3_Glut
chr7:105236263-105237222	126_ARH_PVp_Tbx3_Glut
chr5:9900245-9903545	126_ARH_PVp_Tbx3_Glut
chr8:27657594-27662716	126_ARH_PVp_Tbx3_Glut
chr6:115359031-115363775	126_ARH_PVp_Tbx3_Glut
chr8:71405710-71415435	126_ARH_PVp_Tbx3_Glut
chr14:51303822-51313159	126_ARH_PVp_Tbx3_Glut
chr6:27087791-27092815	126_ARH_PVp_Tbx3_Glut
chr6:82853951-82859818	126_ARH_PVp_Tbx3_Glut
chr18:11559738-11565785	126_ARH_PVp_Tbx3_Glut
chr10:51015952-51019639	126_ARH_PVp_Tbx3_Glut
chr14:52666758-52674155	126_ARH_PVp_Tbx3_Glut
chr15:88913346-88919378	126_ARH_PVp_Tbx3_Glut
chr17:47736630-47739838	126_ARH_PVp_Tbx3_Glut
chr7:85528802-85534037	126_ARH_PVp_Tbx3_Glut
chr10:120897340-120902501	126_ARH_PVp_Tbx3_Glut
chr19:29446319-29450801	126_ARH_PVp_Tbx3_Glut
chr3:91429746-91431690	126_ARH_PVp_Tbx3_Glut
chr14:48232662-48241425	126_ARH_PVp_Tbx3_Glut
chr3:52776537-52780324	126_ARH_PVp_Tbx3_Glut
chr13:33189564-33195426	126_ARH_PVp_Tbx3_Glut
chrX:144020871-144025031	126_ARH_PVp_Tbx3_Glut
chr1:77062235-77067455	126_ARH_PVp_Tbx3_Glut
chr14:61647157-61651260	126_ARH_PVp_Tbx3_Glut
chr3:9173614-9175316	126_ARH_PVp_Tbx3_Glut
chr8:122282719-122289989	126_ARH_PVp_Tbx3_Glut
chr14:102363991-102365444	126_ARH_PVp_Tbx3_Glut
chr6:117402442-117411661	126_ARH_PVp_Tbx3_Glut
chr9:48243825-48253104	126_ARH_PVp_Tbx3_Glut
chr2:5350232-5351371	126_ARH_PVp_Tbx3_Glut
chr6:90429596-90437167	126_ARH_PVp_Tbx3_Glut
chr8:23458320-23462542	126_ARH_PVp_Tbx3_Glut
chr10:122204928-122205967	126_ARH_PVp_Tbx3_Glut
chr1:21187824-21190034	126_ARH_PVp_Tbx3_Glut
chr6:72368153-72377004	126_ARH_PVp_Tbx3_Glut
chr6:121978371-121985411	126_ARH_PVp_Tbx3_Glut
chr15:95665473-95669834	126_ARH_PVp_Tbx3_Glut
chr2:122588893-122591173	126_ARH_PVp_Tbx3_Glut
chr11:32554433-32558087	126_ARH_PVp_Tbx3_Glut
chr4:126971251-126974545	126_ARH_PVp_Tbx3_Glut
chr6:95226084-95230858	126_ARH_PVp_Tbx3_Glut
chr7:79650595-79653467	126_ARH_PVp_Tbx3_Glut
chr3:44196068-44198634	126_ARH_PVp_Tbx3_Glut
chr17:93258220-93262194	126_ARH_PVp_Tbx3_Glut
chr13:26146018-26147640	126_ARH_PVp_Tbx3_Glut
chr3:57939264-57945317	126_ARH_PVp_Tbx3_Glut
chr12:44695738-44697074	126_ARH_PVp_Tbx3_Glut
chr6:23611028-23616564	126_ARH_PVp_Tbx3_Glut
chr10:60232016-60234534	126_ARH_PVp_Tbx3_Glut
chr4:144395736-144397483	126_ARH_PVp_Tbx3_Glut
chr3:33283147-33284919	126_ARH_PVp_Tbx3_Glut
chr1:42584718-42586957	126_ARH_PVp_Tbx3_Glut
chr1:64644293-64646532	126_ARH_PVp_Tbx3_Glut
chr14:115321940-115329973	126_ARH_PVp_Tbx3_Glut
chr15:65010095-65011556	126_ARH_PVp_Tbx3_Glut
chrX:132679137-132680988	126_ARH_PVp_Tbx3_Glut
chr6:123184580-123188966	126_ARH_PVp_Tbx3_Glut
chr13:93088365-93100837	126_ARH_PVp_Tbx3_Glut
chr1:56508109-56509478	126_ARH_PVp_Tbx3_Glut
chr15:27376335-27378115	126_ARH_PVp_Tbx3_Glut
chr5:150261383-150263362	126_ARH_PVp_Tbx3_Glut
chr8:81140543-81143052	126_ARH_PVp_Tbx3_Glut
chr9:63696789-63699569	126_ARH_PVp_Tbx3_Glut
chr7:63969827-63971613	126_ARH_PVp_Tbx3_Glut
chr17:38471143-38472054	126_ARH_PVp_Tbx3_Glut
chr19:36629351-36630712	126_ARH_PVp_Tbx3_Glut
chr8:19325624-19327939	126_ARH_PVp_Tbx3_Glut
chr3:159322664-159323847	126_ARH_PVp_Tbx3_Glut
chr1:108698629-108700439	126_ARH_PVp_Tbx3_Glut
chr6:74110007-74110905	126_ARH_PVp_Tbx3_Glut
chr6:108227052-108230391	126_ARH_PVp_Tbx3_Glut
chr10:35270808-35272842	126_ARH_PVp_Tbx3_Glut
chr13:43521232-43523125	126_ARH_PVp_Tbx3_Glut
chr10:15368836-15370626	126_ARH_PVp_Tbx3_Glut
chr2:36970944-36975641	126_ARH_PVp_Tbx3_Glut
chr10:51826511-51831459	126_ARH_PVp_Tbx3_Glut
chr2:123074767-123081086	126_ARH_PVp_Tbx3_Glut
chr5:132246633-132252030	126_ARH_PVp_Tbx3_Glut
chr1:42403476-42404627	126_ARH_PVp_Tbx3_Glut
chr6:130770603-130774305	126_ARH_PVp_Tbx3_Glut
chr15:31309383-31313214	126_ARH_PVp_Tbx3_Glut
chr19:40279622-40282259	126_ARH_PVp_Tbx3_Glut
chr4:115251640-115255800	126_ARH_PVp_Tbx3_Glut
chr7:41100752-41102451	126_ARH_PVp_Tbx3_Glut
chr13:118766068-118768623	126_ARH_PVp_Tbx3_Glut
chr14:50208852-50210104	126_ARH_PVp_Tbx3_Glut
chr7:31265580-31269132	126_ARH_PVp_Tbx3_Glut
chr11:47356909-47359996	126_ARH_PVp_Tbx3_Glut
chr3:14640973-14642713	126_ARH_PVp_Tbx3_Glut
chr11:77512563-77520351	126_ARH_PVp_Tbx3_Glut
chr6:126797872-126803713	126_ARH_PVp_Tbx3_Glut
chr13:85090125-85095965	126_ARH_PVp_Tbx3_Glut
chr2:114654185-114655714	126_ARH_PVp_Tbx3_Glut
chr1:171922844-171928185	126_ARH_PVp_Tbx3_Glut
chr1:163742391-163745852	126_ARH_PVp_Tbx3_Glut
chr7:111959612-111961899	126_ARH_PVp_Tbx3_Glut
chr1:169488334-169491577	126_ARH_PVp_Tbx3_Glut
chr13:33663255-33669863	126_ARH_PVp_Tbx3_Glut
chr2:18411344-18413463	126_ARH_PVp_Tbx3_Glut
chr4:98140103-98143901	126_ARH_PVp_Tbx3_Glut
chr2:134186929-134188298	126_ARH_PVp_Tbx3_Glut
chr11:43594010-43597667	126_ARH_PVp_Tbx3_Glut
chr12:113554124-113556246	126_ARH_PVp_Tbx3_Glut
chr7:26370587-26371616	126_ARH_PVp_Tbx3_Glut
chr7:66928636-66932156	126_ARH_PVp_Tbx3_Glut
chr16:9000107-9001793	126_ARH_PVp_Tbx3_Glut
chr2:60887943-60890466	126_ARH_PVp_Tbx3_Glut
chr7:45052905-45055265	126_ARH_PVp_Tbx3_Glut
chr9:19438123-19439976	126_ARH_PVp_Tbx3_Glut
chr8:3976987-3980360	126_ARH_PVp_Tbx3_Glut
chr1:5370000-5373887	126_ARH_PVp_Tbx3_Glut
chr1:50398808-50403106	126_ARH_PVp_Tbx3_Glut
chr4:155839297-155842232	126_ARH_PVp_Tbx3_Glut
chr15:42160761-42164570	126_ARH_PVp_Tbx3_Glut
chr17:48041306-48042862	126_ARH_PVp_Tbx3_Glut
chr18:22187690-22189877	126_ARH_PVp_Tbx3_Glut
chr18:59870230-59874372	126_ARH_PVp_Tbx3_Glut
chr3:91237147-91240198	126_ARH_PVp_Tbx3_Glut
chr1:180191119-180193685	126_ARH_PVp_Tbx3_Glut
chr2:125682244-125686469	126_ARH_PVp_Tbx3_Glut
chr3:114680971-114685616	126_ARH_PVp_Tbx3_Glut
chr7:24237538-24241783	126_ARH_PVp_Tbx3_Glut
chr7:101812499-101814499	126_ARH_PVp_Tbx3_Glut
chr8:69349267-69355269	126_ARH_PVp_Tbx3_Glut
chr10:79987029-79991895	126_ARH_PVp_Tbx3_Glut
chr8:29479642-29486596	126_ARH_PVp_Tbx3_Glut
chr1:36947609-36951072	126_ARH_PVp_Tbx3_Glut
chr9:3064819-3068001	126_ARH_PVp_Tbx3_Glut
chr16:15465266-15470865	126_ARH_PVp_Tbx3_Glut
chr11:55050178-55055861	126_ARH_PVp_Tbx3_Glut
chr15:103266980-103269278	126_ARH_PVp_Tbx3_Glut
chr18:29677407-29680275	126_ARH_PVp_Tbx3_Glut
chr2:45345991-45354505	126_ARH_PVp_Tbx3_Glut
chr2:114353081-114356653	126_ARH_PVp_Tbx3_Glut
chr9:93464282-93465368	126_ARH_PVp_Tbx3_Glut
chr18:68576735-68582099	126_ARH_PVp_Tbx3_Glut
chr4:82248805-82252740	126_ARH_PVp_Tbx3_Glut
chr6:114793548-114797943	126_ARH_PVp_Tbx3_Glut
chr10:99081903-99089103	126_ARH_PVp_Tbx3_Glut
chr12:100953830-100956709	126_ARH_PVp_Tbx3_Glut
chr4:155382598-155391984	126_ARH_PVp_Tbx3_Glut
chr2:53432764-53434444	126_ARH_PVp_Tbx3_Glut
chr6:51378924-51381051	126_ARH_PVp_Tbx3_Glut
chr13:37394376-37396027	126_ARH_PVp_Tbx3_Glut
chr8:76197370-76200288	126_ARH_PVp_Tbx3_Glut
chr8:77383247-77386307	126_ARH_PVp_Tbx3_Glut
chr1:186361034-186364693	126_ARH_PVp_Tbx3_Glut
chr5:71307751-71310829	126_ARH_PVp_Tbx3_Glut
chr6:123011481-123017755	126_ARH_PVp_Tbx3_Glut
chr9:20044192-20047443	126_ARH_PVp_Tbx3_Glut
chr1:171832226-171835603	126_ARH_PVp_Tbx3_Glut
chr1:124963244-124966143	126_ARH_PVp_Tbx3_Glut
chr8:55870747-55873432	126_ARH_PVp_Tbx3_Glut
chr9:64799032-64799975	126_ARH_PVp_Tbx3_Glut
chr1:53097868-53100594	126_ARH_PVp_Tbx3_Glut
chr5:146005124-146006640	126_ARH_PVp_Tbx3_Glut
chr9:18900578-18902970	126_ARH_PVp_Tbx3_Glut
chr16:49947469-49949782	126_ARH_PVp_Tbx3_Glut
chr3:143490158-143493628	126_ARH_PVp_Tbx3_Glut
chr2:7875777-7878325	126_ARH_PVp_Tbx3_Glut
chr5:64802317-64804700	126_ARH_PVp_Tbx3_Glut
chr5:145402776-145406383	126_ARH_PVp_Tbx3_Glut
chr3:121948064-121956540	126_ARH_PVp_Tbx3_Glut
chr8:19623171-19625549	126_ARH_PVp_Tbx3_Glut
chr7:140832264-140848362	126_ARH_PVp_Tbx3_Glut
chr8:29417710-29419872	126_ARH_PVp_Tbx3_Glut
chr11:75285386-75290098	126_ARH_PVp_Tbx3_Glut
chr14:56172109-56174841	126_ARH_PVp_Tbx3_Glut
chr6:59853436-59857118	126_ARH_PVp_Tbx3_Glut
chr6:81426081-81427981	126_ARH_PVp_Tbx3_Glut
chr18:45052962-45055346	126_ARH_PVp_Tbx3_Glut
chr1:14142138-14149065	126_ARH_PVp_Tbx3_Glut
chr1:118194109-118196547	126_ARH_PVp_Tbx3_Glut
chr2:82033063-82036197	126_ARH_PVp_Tbx3_Glut
chr3:47165290-47167974	126_ARH_PVp_Tbx3_Glut
chr9:62430030-62434046	126_ARH_PVp_Tbx3_Glut
chr11:25268879-25273708	126_ARH_PVp_Tbx3_Glut
chr13:80775612-80779600	126_ARH_PVp_Tbx3_Glut
chr13:102184551-102186994	126_ARH_PVp_Tbx3_Glut
chr6:60521233-60522407	126_ARH_PVp_Tbx3_Glut
chr2:57401946-57404399	126_ARH_PVp_Tbx3_Glut
chr3:74609227-74611345	126_ARH_PVp_Tbx3_Glut
chr4:28485364-28486689	126_ARH_PVp_Tbx3_Glut
chr5:43497891-43500562	126_ARH_PVp_Tbx3_Glut
chr5:50279528-50282575	126_ARH_PVp_Tbx3_Glut
chr11:27627975-27630603	126_ARH_PVp_Tbx3_Glut
chr1:75838167-75844103	126_ARH_PVp_Tbx3_Glut
chr5:25211087-25213700	126_ARH_PVp_Tbx3_Glut
chr7:47312064-47314534	126_ARH_PVp_Tbx3_Glut
chr8:15040954-15043181	126_ARH_PVp_Tbx3_Glut
chr9:18965812-18967977	126_ARH_PVp_Tbx3_Glut
chr16:23254899-23257718	126_ARH_PVp_Tbx3_Glut
chr13:92929592-92932983	126_ARH_PVp_Tbx3_Glut
chr14:70478928-70481405	126_ARH_PVp_Tbx3_Glut
chr2:24221918-24229325	126_ARH_PVp_Tbx3_Glut
chr18:57848275-57852124	126_ARH_PVp_Tbx3_Glut
chr9:53328827-53333580	126_ARH_PVp_Tbx3_Glut
chr14:104128159-104134453	126_ARH_PVp_Tbx3_Glut
chr17:81698118-81700027	126_ARH_PVp_Tbx3_Glut
chr1:14373537-14376413	126_ARH_PVp_Tbx3_Glut
chr5:144610413-144612673	126_ARH_PVp_Tbx3_Glut
chr8:17762176-17764551	126_ARH_PVp_Tbx3_Glut
chr19:3147692-3149537	126_ARH_PVp_Tbx3_Glut
chr7:82997890-82999492	126_ARH_PVp_Tbx3_Glut
chr3:158994138-158995580	126_ARH_PVp_Tbx3_Glut
chr6:130077198-130081064	126_ARH_PVp_Tbx3_Glut
chr8:97387000-97390713	126_ARH_PVp_Tbx3_Glut
chr14:101925892-101928591	126_ARH_PVp_Tbx3_Glut
chr15:102255632-102260184	126_ARH_PVp_Tbx3_Glut
chr19:31746044-31747535	126_ARH_PVp_Tbx3_Glut
chr2:47214909-47216226	126_ARH_PVp_Tbx3_Glut
chr10:18302491-18305710	126_ARH_PVp_Tbx3_Glut
chr11:111499204-111501375	126_ARH_PVp_Tbx3_Glut
chr15:38124596-38126780	126_ARH_PVp_Tbx3_Glut
chr15:58223972-58226604	126_ARH_PVp_Tbx3_Glut
chr8:84700783-84762365	127_DMH_LHA_Vgll2_Glut
chr4:82495548-82513862	127_DMH_LHA_Vgll2_Glut
chr12:49366847-49386874	127_DMH_LHA_Vgll2_Glut
chr17:12866804-12878841	127_DMH_LHA_Vgll2_Glut
chr18:35646203-35659496	127_DMH_LHA_Vgll2_Glut
chr16:30055631-30072790	127_DMH_LHA_Vgll2_Glut
chr11:98344664-98356564	127_DMH_LHA_Vgll2_Glut
chr4:120720779-120752384	127_DMH_LHA_Vgll2_Glut
chr2:58353279-58361141	127_DMH_LHA_Vgll2_Glut
chr16:44555731-44562684	127_DMH_LHA_Vgll2_Glut
chr11:82502960-82506253	127_DMH_LHA_Vgll2_Glut
chr16:59593145-59606038	127_DMH_LHA_Vgll2_Glut
chr2:35573297-35599206	127_DMH_LHA_Vgll2_Glut
chr3:95899839-95909801	127_DMH_LHA_Vgll2_Glut
chr6:49482550-49485545	127_DMH_LHA_Vgll2_Glut
chr3:152843486-152869922	127_DMH_LHA_Vgll2_Glut
chr6:115988532-116009485	127_DMH_LHA_Vgll2_Glut
chr1:10482526-10483707	127_DMH_LHA_Vgll2_Glut
chr2:119748769-119756907	127_DMH_LHA_Vgll2_Glut
chr4:152308878-152319784	127_DMH_LHA_Vgll2_Glut
chr5:132710551-132713397	127_DMH_LHA_Vgll2_Glut
chr6:11198445-11204289	127_DMH_LHA_Vgll2_Glut
chr11:32537322-32541743	127_DMH_LHA_Vgll2_Glut
chr1:134232225-134238348	127_DMH_LHA_Vgll2_Glut
chr9:21158906-21169808	127_DMH_LHA_Vgll2_Glut
chr4:134362352-134373256	127_DMH_LHA_Vgll2_Glut
chr13:78642073-78644980	127_DMH_LHA_Vgll2_Glut
chr14:66270037-66284047	127_DMH_LHA_Vgll2_Glut
chr1:116691172-116693303	127_DMH_LHA_Vgll2_Glut
chr2:19835672-19838743	127_DMH_LHA_Vgll2_Glut
chr2:27872044-27892170	127_DMH_LHA_Vgll2_Glut
chr2:91251233-91262102	127_DMH_LHA_Vgll2_Glut
chr4:48711476-48715180	127_DMH_LHA_Vgll2_Glut
chr5:88988720-88991504	127_DMH_LHA_Vgll2_Glut
chr5:103751916-103761899	127_DMH_LHA_Vgll2_Glut
chr7:102088553-102103289	127_DMH_LHA_Vgll2_Glut
chr8:86460997-86463850	127_DMH_LHA_Vgll2_Glut
chr9:27705018-27710521	127_DMH_LHA_Vgll2_Glut
chr11:98384857-98393781	127_DMH_LHA_Vgll2_Glut
chr11:113233759-113244214	127_DMH_LHA_Vgll2_Glut
chr12:112600976-112603652	127_DMH_LHA_Vgll2_Glut
chr16:22419803-22435688	127_DMH_LHA_Vgll2_Glut
chr17:25678911-25689639	127_DMH_LHA_Vgll2_Glut
chr17:29077372-29082658	127_DMH_LHA_Vgll2_Glut
chr18:36831055-36833366	127_DMH_LHA_Vgll2_Glut
chr8:106866400-106873737	127_DMH_LHA_Vgll2_Glut
chr10:18021251-18024527	127_DMH_LHA_Vgll2_Glut
chr11:32209769-32227536	127_DMH_LHA_Vgll2_Glut
chr18:15340869-15361716	127_DMH_LHA_Vgll2_Glut
chr1:100799537-100802511	127_DMH_LHA_Vgll2_Glut
chr18:55786301-55790381	127_DMH_LHA_Vgll2_Glut
chr10:17814883-17822591	127_DMH_LHA_Vgll2_Glut
chr3:106478629-106489950	127_DMH_LHA_Vgll2_Glut
chr5:104878238-104880415	127_DMH_LHA_Vgll2_Glut
chr7:72887428-72889460	127_DMH_LHA_Vgll2_Glut
chr7:91431558-91433134	127_DMH_LHA_Vgll2_Glut
chr8:18807926-18817281	127_DMH_LHA_Vgll2_Glut
chr9:51889877-51891266	127_DMH_LHA_Vgll2_Glut
chr17:32927065-32934103	127_DMH_LHA_Vgll2_Glut
chr7:140938768-140958363	127_DMH_LHA_Vgll2_Glut
chr14:61647157-61651260	127_DMH_LHA_Vgll2_Glut
chr2:178825979-178865818	127_DMH_LHA_Vgll2_Glut
chr7:76134626-76137616	127_DMH_LHA_Vgll2_Glut
chr15:98624929-98629552	127_DMH_LHA_Vgll2_Glut
chr8:84762404-84811485	128_VMH_Fezf1_Glut
chr8:84700783-84762365	128_VMH_Fezf1_Glut
chr1:42679549-42732229	128_VMH_Fezf1_Glut
chr3:88191225-88222068	128_VMH_Fezf1_Glut
chr11:70225418-70235731	128_VMH_Fezf1_Glut
chr2:45093149-45118462	128_VMH_Fezf1_Glut
chr2:128860117-128867799	128_VMH_Fezf1_Glut
chr2:128118202-128132180	128_VMH_Fezf1_Glut
chr7:101828902-101839543	128_VMH_Fezf1_Glut
chr7:30441864-30468918	128_VMH_Fezf1_Glut
chr9:116164567-116180640	128_VMH_Fezf1_Glut
chr7:135712052-135719985	128_VMH_Fezf1_Glut
chr9:44128688-44141121	128_VMH_Fezf1_Glut
chr16:59593145-59606038	128_VMH_Fezf1_Glut
chr12:31370575-31378029	128_VMH_Fezf1_Glut
chr8:68889164-68893227	128_VMH_Fezf1_Glut
chr4:6492853-6496219	128_VMH_Fezf1_Glut
chr5:132204436-132230316	128_VMH_Fezf1_Glut
chr15:83561905-83572780	128_VMH_Fezf1_Glut
chr9:36136542-36139640	128_VMH_Fezf1_Glut
chr15:78777660-78808688	128_VMH_Fezf1_Glut
chr4:58542525-58558295	128_VMH_Fezf1_Glut
chr13:114979211-114986605	128_VMH_Fezf1_Glut
chr9:26921022-26924643	128_VMH_Fezf1_Glut
chr13:71262721-71266899	128_VMH_Fezf1_Glut
chr19:53673022-53688033	128_VMH_Fezf1_Glut
chr2:35262855-35275227	128_VMH_Fezf1_Glut
chr14:101726601-101745909	128_VMH_Fezf1_Glut
chr15:60123847-60127181	128_VMH_Fezf1_Glut
chr8:70276780-70284776	128_VMH_Fezf1_Glut
chr3:52383251-52403227	128_VMH_Fezf1_Glut
chr10:83813450-83823082	128_VMH_Fezf1_Glut
chr2:167714900-167718268	128_VMH_Fezf1_Glut
chr5:62592402-62596935	128_VMH_Fezf1_Glut
chr5:93025726-93056043	128_VMH_Fezf1_Glut
chr1:42679549-42732229	129_VMH_Nr5a1_Glut
chr8:84762404-84811485	129_VMH_Nr5a1_Glut
chr8:84700783-84762365	129_VMH_Nr5a1_Glut
chr2:45093149-45118462	129_VMH_Nr5a1_Glut
chr12:49387947-49410589	129_VMH_Nr5a1_Glut
chr2:116048836-116089081	129_VMH_Nr5a1_Glut
chr13:34642371-34658190	129_VMH_Nr5a1_Glut
chr12:49366847-49386874	129_VMH_Nr5a1_Glut
chr7:101828902-101839543	129_VMH_Nr5a1_Glut
chr8:25032231-25045225	129_VMH_Nr5a1_Glut
chr5:32141179-32156447	129_VMH_Nr5a1_Glut
chr2:26494631-26521585	129_VMH_Nr5a1_Glut
chr4:139088313-139095769	129_VMH_Nr5a1_Glut
chr2:91251233-91262102	129_VMH_Nr5a1_Glut
chr1:75438749-75459939	129_VMH_Nr5a1_Glut
chr2:127470549-127488842	129_VMH_Nr5a1_Glut
chr3:127782321-127795056	129_VMH_Nr5a1_Glut
chr4:82495548-82513862	129_VMH_Nr5a1_Glut
chr9:121632908-121649786	129_VMH_Nr5a1_Glut
chr7:93078279-93097920	129_VMH_Nr5a1_Glut
chr16:44572884-44587257	129_VMH_Nr5a1_Glut
chr11:98344664-98356564	129_VMH_Nr5a1_Glut
chr16:59593145-59606038	129_VMH_Nr5a1_Glut
chr2:115871610-115889797	129_VMH_Nr5a1_Glut
chr9:88067699-88086212	129_VMH_Nr5a1_Glut
chr9:70201581-70213580	129_VMH_Nr5a1_Glut
chr11:98384857-98393781	129_VMH_Nr5a1_Glut
chr13:60165525-60180930	129_VMH_Nr5a1_Glut
chr9:21178910-21189130	129_VMH_Nr5a1_Glut
chr14:61679158-61693424	129_VMH_Nr5a1_Glut
chr6:56831299-56839731	129_VMH_Nr5a1_Glut
chr16:22419803-22435688	129_VMH_Nr5a1_Glut
chr4:124695591-124711282	129_VMH_Nr5a1_Glut
chr2:72472419-72484292	129_VMH_Nr5a1_Glut
chr11:5133873-5157497	129_VMH_Nr5a1_Glut
chr8:47403758-47421264	129_VMH_Nr5a1_Glut
chr9:40448196-40468739	129_VMH_Nr5a1_Glut
chr15:76287150-76299108	129_VMH_Nr5a1_Glut
chr11:72246657-72269381	129_VMH_Nr5a1_Glut
chr10:78585991-78603286	129_VMH_Nr5a1_Glut
chr3:18046969-18064122	129_VMH_Nr5a1_Glut
chr15:58209434-58222311	129_VMH_Nr5a1_Glut
chr15:84310170-84327741	129_VMH_Nr5a1_Glut
chr13:59959821-59978662	129_VMH_Nr5a1_Glut
chr19:53673022-53688033	129_VMH_Nr5a1_Glut
chr3:51355547-51370714	129_VMH_Nr5a1_Glut
chr5:138269096-138281095	129_VMH_Nr5a1_Glut
chr7:144934450-144951041	129_VMH_Nr5a1_Glut
chr5:132230992-132241242	129_VMH_Nr5a1_Glut
chr16:44540689-44555037	129_VMH_Nr5a1_Glut
chr17:12866804-12878841	129_VMH_Nr5a1_Glut
chr2:26599471-26616113	129_VMH_Nr5a1_Glut
chr2:29233781-29255359	129_VMH_Nr5a1_Glut
chr15:82203408-82221513	129_VMH_Nr5a1_Glut
chr2:13007897-13014559	129_VMH_Nr5a1_Glut
chr14:57735964-57753177	129_VMH_Nr5a1_Glut
chr15:84416588-84454655	129_VMH_Nr5a1_Glut
chr13:15459672-15478896	129_VMH_Nr5a1_Glut
chr7:90296820-90308827	129_VMH_Nr5a1_Glut
chr2:124927427-124937988	129_VMH_Nr5a1_Glut
chr11:70655468-70658629	129_VMH_Nr5a1_Glut
chr11:51645184-51654138	129_VMH_Nr5a1_Glut
chr16:44555731-44562684	129_VMH_Nr5a1_Glut
chr2:128860117-128867799	129_VMH_Nr5a1_Glut
chr8:125049967-125056231	129_VMH_Nr5a1_Glut
chr11:97621966-97632733	129_VMH_Nr5a1_Glut
chr6:113279205-113285106	129_VMH_Nr5a1_Glut
chr2:91456517-91478907	129_VMH_Nr5a1_Glut
chr4:95341131-95365072	129_VMH_Nr5a1_Glut
chr3:90511067-90518317	129_VMH_Nr5a1_Glut
chr10:99258206-99272557	129_VMH_Nr5a1_Glut
chr18:69190919-69201162	129_VMH_Nr5a1_Glut
chr1:42620682-42633461	129_VMH_Nr5a1_Glut
chr4:101288218-101306469	129_VMH_Nr5a1_Glut
chr2:83721322-83726529	129_VMH_Nr5a1_Glut
chr2:116031067-116045746	129_VMH_Nr5a1_Glut
chr18:77791070-77801226	129_VMH_Nr5a1_Glut
chr11:120653234-120668227	129_VMH_Nr5a1_Glut
chr5:132204436-132230316	129_VMH_Nr5a1_Glut
chr16:32162365-32167721	129_VMH_Nr5a1_Glut
chr2:156831906-156846583	129_VMH_Nr5a1_Glut
chr11:102601195-102613262	129_VMH_Nr5a1_Glut
chr2:59610742-59619206	129_VMH_Nr5a1_Glut
chr8:84651291-84667085	129_VMH_Nr5a1_Glut
chr5:132643273-132654972	129_VMH_Nr5a1_Glut
chr12:76403003-76407539	129_VMH_Nr5a1_Glut
chr5:145111097-145119024	129_VMH_Nr5a1_Glut
chr12:54983391-54989296	129_VMH_Nr5a1_Glut
chr18:78161384-78168810	129_VMH_Nr5a1_Glut
chr11:69799608-69806053	129_VMH_Nr5a1_Glut
chr11:70225418-70235731	129_VMH_Nr5a1_Glut
chr15:84855899-84862727	129_VMH_Nr5a1_Glut
chr17:56746864-56761441	129_VMH_Nr5a1_Glut
chr8:105954771-105969494	129_VMH_Nr5a1_Glut
chr14:48519891-48534449	129_VMH_Nr5a1_Glut
chr14:61037193-61047651	129_VMH_Nr5a1_Glut
chr1:42485861-42495298	129_VMH_Nr5a1_Glut
chr5:131607724-131621676	129_VMH_Nr5a1_Glut
chr11:120945152-120954668	129_VMH_Nr5a1_Glut
chr17:3320165-3332442	129_VMH_Nr5a1_Glut
chr19:4435115-4443148	129_VMH_Nr5a1_Glut
chr9:88057288-88061742	129_VMH_Nr5a1_Glut
chr3:89277881-89282704	129_VMH_Nr5a1_Glut
chr4:156201719-156205704	129_VMH_Nr5a1_Glut
chr2:75604970-75614861	129_VMH_Nr5a1_Glut
chr2:152731634-152746199	129_VMH_Nr5a1_Glut
chr19:6302720-6325009	129_VMH_Nr5a1_Glut
chr6:119535327-119547851	129_VMH_Nr5a1_Glut
chr17:80940752-80952233	129_VMH_Nr5a1_Glut
chr6:120460243-120467727	129_VMH_Nr5a1_Glut
chr12:112584628-112596555	129_VMH_Nr5a1_Glut
chr8:80876051-80892753	129_VMH_Nr5a1_Glut
chr8:70276780-70284776	129_VMH_Nr5a1_Glut
chr2:57119154-57134934	129_VMH_Nr5a1_Glut
chr3:90608289-90617728	129_VMH_Nr5a1_Glut
chr1:156198182-156217184	129_VMH_Nr5a1_Glut
chr2:35276044-35287875	129_VMH_Nr5a1_Glut
chr4:86867931-86880712	129_VMH_Nr5a1_Glut
chr12:101001033-101018539	129_VMH_Nr5a1_Glut
chr2:32085604-32091192	129_VMH_Nr5a1_Glut
chr3:57939264-57945317	129_VMH_Nr5a1_Glut
chr15:84277436-84278927	129_VMH_Nr5a1_Glut
chr4:48042185-48059116	129_VMH_Nr5a1_Glut
chr10:41475124-41479940	129_VMH_Nr5a1_Glut
chr14:14627699-14637810	129_VMH_Nr5a1_Glut
chr16:23512268-23526010	129_VMH_Nr5a1_Glut
chr17:33995868-34003241	129_VMH_Nr5a1_Glut
chr15:8700769-8717286	129_VMH_Nr5a1_Glut
chr5:108691774-108707508	129_VMH_Nr5a1_Glut
chr6:120660535-120668414	129_VMH_Nr5a1_Glut
chr13:60044686-60053352	129_VMH_Nr5a1_Glut
chr16:44599764-44608312	129_VMH_Nr5a1_Glut
chr5:3339075-3349034	129_VMH_Nr5a1_Glut
chr9:88037131-88043861	129_VMH_Nr5a1_Glut
chr12:88808489-88813981	129_VMH_Nr5a1_Glut
chr15:84289792-84296392	129_VMH_Nr5a1_Glut
chr14:61647157-61651260	129_VMH_Nr5a1_Glut
chr16:44610496-44614106	129_VMH_Nr5a1_Glut
chr12:76569629-76579435	129_VMH_Nr5a1_Glut
chr13:60142493-60154261	129_VMH_Nr5a1_Glut
chr16:10309875-10316225	129_VMH_Nr5a1_Glut
chr6:83132797-83139694	129_VMH_Nr5a1_Glut
chr4:82424674-82436373	129_VMH_Nr5a1_Glut
chr6:134628015-134633306	129_VMH_Nr5a1_Glut
chr9:65173576-65184669	129_VMH_Nr5a1_Glut
chr12:112677250-112686276	129_VMH_Nr5a1_Glut
chr17:56508554-56517623	129_VMH_Nr5a1_Glut
chr5:133809982-133824338	129_VMH_Nr5a1_Glut
chr2:124087244-124092393	129_VMH_Nr5a1_Glut
chr4:116819330-116822427	129_VMH_Nr5a1_Glut
chr2:116017083-116023289	129_VMH_Nr5a1_Glut
chr1:134192682-134203967	129_VMH_Nr5a1_Glut
chr18:68703149-68715574	129_VMH_Nr5a1_Glut
chr7:145188987-145199720	129_VMH_Nr5a1_Glut
chr17:51825209-51839714	129_VMH_Nr5a1_Glut
chr1:42765014-42776752	129_VMH_Nr5a1_Glut
chr13:46732481-46738267	129_VMH_Nr5a1_Glut
chr6:127136711-127145536	129_VMH_Nr5a1_Glut
chr1:134232225-134238348	129_VMH_Nr5a1_Glut
chr1:42656604-42661101	129_VMH_Nr5a1_Glut
chr13:60265595-60272331	129_VMH_Nr5a1_Glut
chr15:68269970-68277677	129_VMH_Nr5a1_Glut
chr1:42640361-42642147	129_VMH_Nr5a1_Glut
chr14:52647046-52657638	129_VMH_Nr5a1_Glut
chr1:194936127-194942695	129_VMH_Nr5a1_Glut
chr11:69692961-69697641	129_VMH_Nr5a1_Glut
chr7:116300272-116312223	129_VMH_Nr5a1_Glut
chr10:21460520-21467987	129_VMH_Nr5a1_Glut
chr2:19002911-19009290	129_VMH_Nr5a1_Glut
chr4:97748647-97755905	129_VMH_Nr5a1_Glut
chr17:56301900-56308933	129_VMH_Nr5a1_Glut
chr12:88750945-88753419	129_VMH_Nr5a1_Glut
chr12:50125244-50128957	129_VMH_Nr5a1_Glut
chr15:82221875-82227550	129_VMH_Nr5a1_Glut
chr14:105900890-105904390	129_VMH_Nr5a1_Glut
chr4:120366886-120379141	129_VMH_Nr5a1_Glut
chr17:79019183-79026535	129_VMH_Nr5a1_Glut
chr15:82079684-82092830	129_VMH_Nr5a1_Glut
chr14:61694244-61702946	129_VMH_Nr5a1_Glut
chr3:105888659-105901337	129_VMH_Nr5a1_Glut
chr12:88717002-88728374	129_VMH_Nr5a1_Glut
chr6:115359031-115363775	129_VMH_Nr5a1_Glut
chr2:170585399-170593890	129_VMH_Nr5a1_Glut
chr10:93307383-93313450	129_VMH_Nr5a1_Glut
chr2:103671959-103689210	129_VMH_Nr5a1_Glut
chr10:121470919-121477479	129_VMH_Nr5a1_Glut
chr11:99038995-99045797	129_VMH_Nr5a1_Glut
chr10:128907787-128914719	129_VMH_Nr5a1_Glut
chr15:82067318-82074710	129_VMH_Nr5a1_Glut
chr11:48868969-48875268	129_VMH_Nr5a1_Glut
chr16:31540157-31547633	129_VMH_Nr5a1_Glut
chr8:31186079-31189887	129_VMH_Nr5a1_Glut
chr5:132883918-132900487	129_VMH_Nr5a1_Glut
chr6:42247482-42252856	129_VMH_Nr5a1_Glut
chr6:87487512-87493145	129_VMH_Nr5a1_Glut
chr10:67001217-67005996	129_VMH_Nr5a1_Glut
chr12:31365264-31369386	129_VMH_Nr5a1_Glut
chr2:20555297-20567671	129_VMH_Nr5a1_Glut
chr19:8928017-8931737	129_VMH_Nr5a1_Glut
chr11:53460487-53467735	129_VMH_Nr5a1_Glut
chr9:119997613-120002751	129_VMH_Nr5a1_Glut
chr9:67042391-67055936	129_VMH_Nr5a1_Glut
chr3:75381747-75382416	129_VMH_Nr5a1_Glut
chr1:42648151-42653034	129_VMH_Nr5a1_Glut
chr2:91191560-91195923	129_VMH_Nr5a1_Glut
chr4:126146719-126153633	129_VMH_Nr5a1_Glut
chr5:123036200-123041430	129_VMH_Nr5a1_Glut
chr9:98400166-98410219	129_VMH_Nr5a1_Glut
chr6:131751118-131757299	129_VMH_Nr5a1_Glut
chr14:35775282-35782942	129_VMH_Nr5a1_Glut
chr9:21152250-21157181	129_VMH_Nr5a1_Glut
chr11:102629249-102635386	129_VMH_Nr5a1_Glut
chr14:45543052-45547246	129_VMH_Nr5a1_Glut
chr7:67485767-67498926	129_VMH_Nr5a1_Glut
chr19:38039777-38046200	129_VMH_Nr5a1_Glut
chr14:21738319-21747557	129_VMH_Nr5a1_Glut
chr13:59979136-59987196	129_VMH_Nr5a1_Glut
chr2:45080369-45092528	129_VMH_Nr5a1_Glut
chr5:124999630-125008595	129_VMH_Nr5a1_Glut
chr16:5139051-5144543	129_VMH_Nr5a1_Glut
chr10:120897340-120902501	129_VMH_Nr5a1_Glut
chr5:64025740-64030965	129_VMH_Nr5a1_Glut
chr18:44451815-44465940	129_VMH_Nr5a1_Glut
chr19:5066580-5078811	129_VMH_Nr5a1_Glut
chr3:91155284-91158752	129_VMH_Nr5a1_Glut
chr5:133583825-133590065	129_VMH_Nr5a1_Glut
chr3:159831482-159842554	129_VMH_Nr5a1_Glut
chr7:80406688-80411451	129_VMH_Nr5a1_Glut
chr5:133351382-133355512	129_VMH_Nr5a1_Glut
chr17:35865237-35870269	129_VMH_Nr5a1_Glut
chr2:44975370-44982113	129_VMH_Nr5a1_Glut
chr12:8416719-8430710	129_VMH_Nr5a1_Glut
chr11:117774697-117784964	129_VMH_Nr5a1_Glut
chr8:77315451-77318478	129_VMH_Nr5a1_Glut
chr4:139083336-139087914	129_VMH_Nr5a1_Glut
chr8:77440082-77448777	129_VMH_Nr5a1_Glut
chr2:180596394-180601349	129_VMH_Nr5a1_Glut
chr11:105116228-105123129	129_VMH_Nr5a1_Glut
chr2:35288333-35298956	129_VMH_Nr5a1_Glut
chr7:31064290-31076510	129_VMH_Nr5a1_Glut
chr11:100346345-100349945	129_VMH_Nr5a1_Glut
chr5:133281075-133286272	129_VMH_Nr5a1_Glut
chr18:78140382-78144055	129_VMH_Nr5a1_Glut
chr5:133554090-133559779	129_VMH_Nr5a1_Glut
chr16:44517842-44523928	129_VMH_Nr5a1_Glut
chr6:134926704-134931815	129_VMH_Nr5a1_Glut
chr6:72386003-72396558	129_VMH_Nr5a1_Glut
chr12:112616463-112621904	129_VMH_Nr5a1_Glut
chr12:112603909-112611478	129_VMH_Nr5a1_Glut
chr12:21783116-21786490	129_VMH_Nr5a1_Glut
chr6:92226230-92232693	129_VMH_Nr5a1_Glut
chr7:132652266-132663709	129_VMH_Nr5a1_Glut
chr12:101145119-101150203	129_VMH_Nr5a1_Glut
chr4:97771465-97781136	129_VMH_Nr5a1_Glut
chr16:97352203-97366064	129_VMH_Nr5a1_Glut
chr10:99081903-99089103	129_VMH_Nr5a1_Glut
chr7:132252984-132256952	129_VMH_Nr5a1_Glut
chr6:72011242-72019739	129_VMH_Nr5a1_Glut
chr1:42670985-42674600	129_VMH_Nr5a1_Glut
chr17:29093231-29095943	129_VMH_Nr5a1_Glut
chr8:71520735-71531425	129_VMH_Nr5a1_Glut
chr9:25524689-25528285	129_VMH_Nr5a1_Glut
chr11:18761470-18767494	129_VMH_Nr5a1_Glut
chr16:31656441-31664490	129_VMH_Nr5a1_Glut
chr10:21651439-21657741	129_VMH_Nr5a1_Glut
chr14:101867135-101871073	129_VMH_Nr5a1_Glut
chr6:120605348-120609340	129_VMH_Nr5a1_Glut
chr16:33689414-33697450	129_VMH_Nr5a1_Glut
chr10:127349864-127359357	129_VMH_Nr5a1_Glut
chr2:91974620-91978859	129_VMH_Nr5a1_Glut
chr16:44635999-44641618	129_VMH_Nr5a1_Glut
chr9:120689230-120700937	129_VMH_Nr5a1_Glut
chr11:78790248-78793486	129_VMH_Nr5a1_Glut
chr12:105960249-105971788	129_VMH_Nr5a1_Glut
chr8:97687158-97688309	129_VMH_Nr5a1_Glut
chr13:108385835-108394956	129_VMH_Nr5a1_Glut
chr1:155221139-155227844	129_VMH_Nr5a1_Glut
chr13:107696985-107706572	129_VMH_Nr5a1_Glut
chr11:6635564-6645723	129_VMH_Nr5a1_Glut
chr12:89105668-89111393	129_VMH_Nr5a1_Glut
chr11:69853766-69860266	129_VMH_Nr5a1_Glut
chr12:112600976-112603652	129_VMH_Nr5a1_Glut
chr15:102267393-102273552	129_VMH_Nr5a1_Glut
chr17:10048189-10051755	129_VMH_Nr5a1_Glut
chr5:131591498-131598199	129_VMH_Nr5a1_Glut
chr10:93297787-93303570	129_VMH_Nr5a1_Glut
chr12:8369942-8374099	129_VMH_Nr5a1_Glut
chr4:113318054-113322353	129_VMH_Nr5a1_Glut
chr12:91373770-91377338	129_VMH_Nr5a1_Glut
chr11:96848108-96851523	129_VMH_Nr5a1_Glut
chr10:100087474-100089589	129_VMH_Nr5a1_Glut
chr12:49410805-49414136	129_VMH_Nr5a1_Glut
chr7:28377033-28382523	129_VMH_Nr5a1_Glut
chr4:81953748-81964649	129_VMH_Nr5a1_Glut
chr4:137792710-137801698	129_VMH_Nr5a1_Glut
chr8:31210077-31215496	129_VMH_Nr5a1_Glut
chr1:91177818-91186539	129_VMH_Nr5a1_Glut
chr12:88799927-88805813	129_VMH_Nr5a1_Glut
chr11:69936819-69941750	129_VMH_Nr5a1_Glut
chr18:64371695-64376928	129_VMH_Nr5a1_Glut
chr5:133576813-133583588	129_VMH_Nr5a1_Glut
chr5:133751436-133760445	129_VMH_Nr5a1_Glut
chr4:109655296-109661832	129_VMH_Nr5a1_Glut
chr14:105683916-105686445	129_VMH_Nr5a1_Glut
chr1:11324833-11331835	129_VMH_Nr5a1_Glut
chr14:51198812-51205886	129_VMH_Nr5a1_Glut
chr2:116023841-116030425	129_VMH_Nr5a1_Glut
chr6:131075410-131079740	129_VMH_Nr5a1_Glut
chr15:100422186-100427299	129_VMH_Nr5a1_Glut
chr5:103751916-103761899	129_VMH_Nr5a1_Glut
chr1:75669414-75675237	129_VMH_Nr5a1_Glut
chr18:68922246-68925824	129_VMH_Nr5a1_Glut
chr4:43452046-43459383	129_VMH_Nr5a1_Glut
chr8:80860636-80866824	129_VMH_Nr5a1_Glut
chr2:127505434-127513506	129_VMH_Nr5a1_Glut
chr13:70929477-70933921	129_VMH_Nr5a1_Glut
chr1:62416255-62421162	129_VMH_Nr5a1_Glut
chr3:3208363-3215126	129_VMH_Nr5a1_Glut
chr1:94050370-94058467	129_VMH_Nr5a1_Glut
chr14:45564626-45568858	129_VMH_Nr5a1_Glut
chr3:89256165-89260015	129_VMH_Nr5a1_Glut
chr1:31428948-31433340	129_VMH_Nr5a1_Glut
chr2:124835847-124843964	129_VMH_Nr5a1_Glut
chr4:134939641-134946340	129_VMH_Nr5a1_Glut
chr10:21592887-21599469	129_VMH_Nr5a1_Glut
chr2:70354183-70361585	129_VMH_Nr5a1_Glut
chr1:41268625-41273846	129_VMH_Nr5a1_Glut
chr2:124561875-124564818	129_VMH_Nr5a1_Glut
chr12:82942677-82952248	129_VMH_Nr5a1_Glut
chr1:91221275-91227468	129_VMH_Nr5a1_Glut
chr5:64059184-64068133	129_VMH_Nr5a1_Glut
chr12:89384275-89387281	129_VMH_Nr5a1_Glut
chr6:129963289-129966437	129_VMH_Nr5a1_Glut
chr5:133526842-133532179	129_VMH_Nr5a1_Glut
chr13:52760355-52766860	129_VMH_Nr5a1_Glut
chr11:87748088-87752158	129_VMH_Nr5a1_Glut
chr17:21752550-21756732	129_VMH_Nr5a1_Glut
chr1:185519284-185521834	129_VMH_Nr5a1_Glut
chr2:72451750-72456306	129_VMH_Nr5a1_Glut
chr9:106398849-106403471	129_VMH_Nr5a1_Glut
chr8:128201234-128204291	129_VMH_Nr5a1_Glut
chr17:80903987-80905827	129_VMH_Nr5a1_Glut
chr9:88034976-88036123	129_VMH_Nr5a1_Glut
chr5:111529856-111537850	129_VMH_Nr5a1_Glut
chr11:23989994-23999901	129_VMH_Nr5a1_Glut
chr8:124958454-124964393	129_VMH_Nr5a1_Glut
chr11:97607546-97613994	129_VMH_Nr5a1_Glut
chr6:81500592-81509061	129_VMH_Nr5a1_Glut
chr13:17544777-17549870	129_VMH_Nr5a1_Glut
chr12:88774130-88777236	129_VMH_Nr5a1_Glut
chr1:118787732-118792886	129_VMH_Nr5a1_Glut
chr1:42598156-42602138	129_VMH_Nr5a1_Glut
chr1:42603670-42615019	129_VMH_Nr5a1_Glut
chr18:68905922-68909641	129_VMH_Nr5a1_Glut
chr12:88781837-88787588	129_VMH_Nr5a1_Glut
chr10:78385477-78393109	129_VMH_Nr5a1_Glut
chr8:68451397-68456626	129_VMH_Nr5a1_Glut
chr19:47780183-47788354	129_VMH_Nr5a1_Glut
chr11:19838933-19844884	129_VMH_Nr5a1_Glut
chr7:82618642-82626497	129_VMH_Nr5a1_Glut
chr9:65586052-65590796	129_VMH_Nr5a1_Glut
chr12:49441041-49442646	129_VMH_Nr5a1_Glut
chr17:9707430-9713439	129_VMH_Nr5a1_Glut
chr2:22358455-22361258	129_VMH_Nr5a1_Glut
chr16:44595413-44598573	129_VMH_Nr5a1_Glut
chr9:17725598-17726725	129_VMH_Nr5a1_Glut
chr13:60160943-60163638	129_VMH_Nr5a1_Glut
chr11:18892294-18897372	129_VMH_Nr5a1_Glut
chr7:67739985-67747363	129_VMH_Nr5a1_Glut
chr11:101243668-101249167	129_VMH_Nr5a1_Glut
chr18:37259819-37268000	129_VMH_Nr5a1_Glut
chr9:121604571-121610563	129_VMH_Nr5a1_Glut
chr10:118897400-118909483	129_VMH_Nr5a1_Glut
chr16:49607712-49610010	129_VMH_Nr5a1_Glut
chr6:97805941-97810826	129_VMH_Nr5a1_Glut
chr5:132660021-132666406	129_VMH_Nr5a1_Glut
chr4:13372130-13374660	129_VMH_Nr5a1_Glut
chr1:103273220-103276453	129_VMH_Nr5a1_Glut
chr9:40429874-40432871	129_VMH_Nr5a1_Glut
chr14:69759841-69764462	129_VMH_Nr5a1_Glut
chr3:96160451-96163758	129_VMH_Nr5a1_Glut
chr16:44505857-44512740	129_VMH_Nr5a1_Glut
chr18:69183822-69188601	129_VMH_Nr5a1_Glut
chr9:12990776-12994209	129_VMH_Nr5a1_Glut
chr9:58450200-58458684	129_VMH_Nr5a1_Glut
chr3:41050973-41053103	129_VMH_Nr5a1_Glut
chr12:31503141-31511669	129_VMH_Nr5a1_Glut
chr19:3933633-3937957	129_VMH_Nr5a1_Glut
chr18:60495692-60503828	129_VMH_Nr5a1_Glut
chr8:77686988-77690047	129_VMH_Nr5a1_Glut
chr15:84297922-84301499	129_VMH_Nr5a1_Glut
chr8:88620007-88626312	129_VMH_Nr5a1_Glut
chr11:69797277-69798543	129_VMH_Nr5a1_Glut
chr5:134025499-134028659	129_VMH_Nr5a1_Glut
chr12:98736346-98743251	129_VMH_Nr5a1_Glut
chr13:33615465-33623343	129_VMH_Nr5a1_Glut
chr6:57301589-57304773	129_VMH_Nr5a1_Glut
chr2:124616077-124620483	129_VMH_Nr5a1_Glut
chr4:96550941-96555124	129_VMH_Nr5a1_Glut
chr2:44308565-44311920	129_VMH_Nr5a1_Glut
chr6:120482502-120486624	129_VMH_Nr5a1_Glut
chr3:100709718-100714825	129_VMH_Nr5a1_Glut
chr19:53498950-53503454	129_VMH_Nr5a1_Glut
chr17:9863688-9867508	129_VMH_Nr5a1_Glut
chr5:133431972-133442783	129_VMH_Nr5a1_Glut
chr2:72420389-72430974	129_VMH_Nr5a1_Glut
chr5:133610184-133614056	129_VMH_Nr5a1_Glut
chr3:127947921-127955446	129_VMH_Nr5a1_Glut
chr12:49950771-49955057	129_VMH_Nr5a1_Glut
chr4:47223871-47229369	129_VMH_Nr5a1_Glut
chr17:80977484-80980814	129_VMH_Nr5a1_Glut
chr9:105611729-105615956	129_VMH_Nr5a1_Glut
chr10:66901073-66903147	129_VMH_Nr5a1_Glut
chr8:107266936-107271191	129_VMH_Nr5a1_Glut
chr5:58660188-58662867	129_VMH_Nr5a1_Glut
chr1:159376794-159379728	129_VMH_Nr5a1_Glut
chr2:29531639-29542167	129_VMH_Nr5a1_Glut
chr4:99422685-99431300	129_VMH_Nr5a1_Glut
chr8:77457231-77464625	129_VMH_Nr5a1_Glut
chr1:36628060-36636455	129_VMH_Nr5a1_Glut
chr1:59489324-59494413	129_VMH_Nr5a1_Glut
chr2:115911174-115917195	129_VMH_Nr5a1_Glut
chr7:72302961-72310865	129_VMH_Nr5a1_Glut
chr7:82421830-82426470	129_VMH_Nr5a1_Glut
chr15:88836959-88838728	129_VMH_Nr5a1_Glut
chr8:122353193-122365671	129_VMH_Nr5a1_Glut
chr4:124590936-124596974	129_VMH_Nr5a1_Glut
chr17:45555404-45559485	129_VMH_Nr5a1_Glut
chr1:125495107-125499025	129_VMH_Nr5a1_Glut
chr2:173309224-173314215	129_VMH_Nr5a1_Glut
chr6:87512916-87515280	129_VMH_Nr5a1_Glut
chr12:88906267-88911870	129_VMH_Nr5a1_Glut
chr10:22627733-22634486	129_VMH_Nr5a1_Glut
chr7:18611085-18614567	129_VMH_Nr5a1_Glut
chr11:15028090-15029550	129_VMH_Nr5a1_Glut
chr8:85352485-85356782	129_VMH_Nr5a1_Glut
chr10:22657009-22663153	129_VMH_Nr5a1_Glut
chr18:77315089-77321998	129_VMH_Nr5a1_Glut
chr17:45599018-45604089	129_VMH_Nr5a1_Glut
chr8:101094476-101097274	129_VMH_Nr5a1_Glut
chr2:35253227-35259246	129_VMH_Nr5a1_Glut
chr2:170626820-170629034	129_VMH_Nr5a1_Glut
chr2:121376542-121384579	129_VMH_Nr5a1_Glut
chr10:129529651-129531497	129_VMH_Nr5a1_Glut
chr17:40875616-40882677	129_VMH_Nr5a1_Glut
chr18:74190166-74193790	129_VMH_Nr5a1_Glut
chr2:45760209-45761793	129_VMH_Nr5a1_Glut
chr11:19897166-19905672	129_VMH_Nr5a1_Glut
chr6:120477171-120481318	129_VMH_Nr5a1_Glut
chr6:42243552-42247067	129_VMH_Nr5a1_Glut
chr4:129510732-129515270	129_VMH_Nr5a1_Glut
chr12:31380513-31386329	129_VMH_Nr5a1_Glut
chr15:73896849-73905197	129_VMH_Nr5a1_Glut
chr2:56934535-56935914	129_VMH_Nr5a1_Glut
chr5:32157574-32160861	129_VMH_Nr5a1_Glut
chr4:81662367-81667988	129_VMH_Nr5a1_Glut
chr17:78904047-78910393	129_VMH_Nr5a1_Glut
chr5:132197417-132202177	129_VMH_Nr5a1_Glut
chr1:50592656-50593716	129_VMH_Nr5a1_Glut
chr2:123318512-123320070	129_VMH_Nr5a1_Glut
chr10:118597784-118603316	129_VMH_Nr5a1_Glut
chr6:37323149-37329624	129_VMH_Nr5a1_Glut
chr4:98133228-98139297	129_VMH_Nr5a1_Glut
chr11:10210051-10211490	129_VMH_Nr5a1_Glut
chr3:103148248-103156550	129_VMH_Nr5a1_Glut
chr16:31549238-31553967	129_VMH_Nr5a1_Glut
chr6:116197860-116202303	129_VMH_Nr5a1_Glut
chr9:7870529-7876702	129_VMH_Nr5a1_Glut
chr6:126771094-126776149	129_VMH_Nr5a1_Glut
chr3:132075197-132077484	129_VMH_Nr5a1_Glut
chr2:83740284-83745679	129_VMH_Nr5a1_Glut
chr8:53636878-53641844	129_VMH_Nr5a1_Glut
chr6:131707931-131709705	129_VMH_Nr5a1_Glut
chr16:91404296-91407440	129_VMH_Nr5a1_Glut
chr7:132314783-132317892	129_VMH_Nr5a1_Glut
chr8:68479571-68485868	129_VMH_Nr5a1_Glut
chr9:36510999-36514306	129_VMH_Nr5a1_Glut
chr6:114676349-114677701	129_VMH_Nr5a1_Glut
chr3:14643262-14645389	129_VMH_Nr5a1_Glut
chr5:133842486-133847728	129_VMH_Nr5a1_Glut
chr9:57216303-57223721	129_VMH_Nr5a1_Glut
chr14:84167541-84168689	129_VMH_Nr5a1_Glut
chr3:88070014-88076217	129_VMH_Nr5a1_Glut
chr14:57410461-57415346	129_VMH_Nr5a1_Glut
chr6:10790276-10798071	129_VMH_Nr5a1_Glut
chr4:19396118-19398332	129_VMH_Nr5a1_Glut
chr1:35991102-36000835	129_VMH_Nr5a1_Glut
chr10:5726894-5729150	129_VMH_Nr5a1_Glut
chr5:126773542-126775816	129_VMH_Nr5a1_Glut
chr2:124729539-124731268	129_VMH_Nr5a1_Glut
chr9:18040412-18043037	129_VMH_Nr5a1_Glut
chr16:25386263-25390086	129_VMH_Nr5a1_Glut
chr4:88534617-88540994	129_VMH_Nr5a1_Glut
chr10:19038242-19047374	129_VMH_Nr5a1_Glut
chr9:19083157-19086731	129_VMH_Nr5a1_Glut
chr2:45033522-45036540	129_VMH_Nr5a1_Glut
chr17:29077372-29082658	129_VMH_Nr5a1_Glut
chr2:35501161-35504745	129_VMH_Nr5a1_Glut
chr2:18464763-18467469	129_VMH_Nr5a1_Glut
chr12:105932781-105938438	129_VMH_Nr5a1_Glut
chr14:116203513-116209270	129_VMH_Nr5a1_Glut
chr18:79493315-79496549	129_VMH_Nr5a1_Glut
chr5:133709549-133714658	129_VMH_Nr5a1_Glut
chr3:69004274-69007434	129_VMH_Nr5a1_Glut
chr18:13180754-13185380	129_VMH_Nr5a1_Glut
chr18:11551174-11554256	129_VMH_Nr5a1_Glut
chr1:91191106-91199604	129_VMH_Nr5a1_Glut
chr1:185507587-185512959	129_VMH_Nr5a1_Glut
chr2:134410043-134412416	129_VMH_Nr5a1_Glut
chr2:122399007-122404236	129_VMH_Nr5a1_Glut
chr12:88711157-88714843	129_VMH_Nr5a1_Glut
chr2:143036707-143040986	129_VMH_Nr5a1_Glut
chr15:61664821-61666673	129_VMH_Nr5a1_Glut
chr2:122617601-122621061	129_VMH_Nr5a1_Glut
chr14:105690265-105693150	129_VMH_Nr5a1_Glut
chr6:81408892-81414220	129_VMH_Nr5a1_Glut
chr10:58240929-58241507	129_VMH_Nr5a1_Glut
chr19:26175775-26182234	129_VMH_Nr5a1_Glut
chr10:121411367-121417442	129_VMH_Nr5a1_Glut
chr17:83320442-83327935	129_VMH_Nr5a1_Glut
chr10:3520271-3528909	129_VMH_Nr5a1_Glut
chr2:83355481-83357172	129_VMH_Nr5a1_Glut
chr5:131887629-131892886	129_VMH_Nr5a1_Glut
chr5:133045329-133049085	129_VMH_Nr5a1_Glut
chr1:118021436-118023677	129_VMH_Nr5a1_Glut
chr10:66437527-66446728	129_VMH_Nr5a1_Glut
chr7:85034011-85036015	129_VMH_Nr5a1_Glut
chr8:102371074-102374744	129_VMH_Nr5a1_Glut
chr16:75964076-75971818	129_VMH_Nr5a1_Glut
chr5:133146006-133149814	129_VMH_Nr5a1_Glut
chr9:34400881-34410487	129_VMH_Nr5a1_Glut
chr9:25578099-25580949	129_VMH_Nr5a1_Glut
chr15:43199310-43204170	129_VMH_Nr5a1_Glut
chr16:26580676-26582888	129_VMH_Nr5a1_Glut
chr12:111516536-111521329	129_VMH_Nr5a1_Glut
chr10:118967716-118973585	129_VMH_Nr5a1_Glut
chr1:163297538-163301716	129_VMH_Nr5a1_Glut
chr5:64053971-64056963	129_VMH_Nr5a1_Glut
chr1:94001311-94003477	129_VMH_Nr5a1_Glut
chr5:63959281-63963455	129_VMH_Nr5a1_Glut
chr10:120881110-120885452	129_VMH_Nr5a1_Glut
chr12:88835502-88838076	129_VMH_Nr5a1_Glut
chr13:79720610-79724488	129_VMH_Nr5a1_Glut
chr15:78924546-78930074	129_VMH_Nr5a1_Glut
chr5:64000954-64004686	129_VMH_Nr5a1_Glut
chr12:39807022-39808246	129_VMH_Nr5a1_Glut
chr1:92697559-92705112	129_VMH_Nr5a1_Glut
chr2:149890353-149891365	129_VMH_Nr5a1_Glut
chr10:21468452-21470912	129_VMH_Nr5a1_Glut
chr8:69413498-69416657	129_VMH_Nr5a1_Glut
chr6:68997704-69001007	129_VMH_Nr5a1_Glut
chr17:20856807-20859010	129_VMH_Nr5a1_Glut
chr2:59733108-59740001	129_VMH_Nr5a1_Glut
chr7:68238305-68242012	129_VMH_Nr5a1_Glut
chr12:38983560-38985265	129_VMH_Nr5a1_Glut
chr13:99139256-99145583	129_VMH_Nr5a1_Glut
chr19:36696428-36702492	129_VMH_Nr5a1_Glut
chr9:92454814-92459025	129_VMH_Nr5a1_Glut
chr2:124234263-124235558	129_VMH_Nr5a1_Glut
chr2:23926363-23929796	129_VMH_Nr5a1_Glut
chr3:52799580-52805443	129_VMH_Nr5a1_Glut
chr6:83040775-83047444	129_VMH_Nr5a1_Glut
chr12:99091599-99098300	129_VMH_Nr5a1_Glut
chr5:131587243-131591362	129_VMH_Nr5a1_Glut
chr2:44334603-44346091	129_VMH_Nr5a1_Glut
chr11:5157676-5162876	129_VMH_Nr5a1_Glut
chr4:91453170-91458233	129_VMH_Nr5a1_Glut
chr2:117318303-117322698	129_VMH_Nr5a1_Glut
chr1:76060396-76068067	129_VMH_Nr5a1_Glut
chr2:122167381-122173577	129_VMH_Nr5a1_Glut
chr3:122018795-122022127	129_VMH_Nr5a1_Glut
chr2:30077294-30081742	129_VMH_Nr5a1_Glut
chr17:55159962-55161957	129_VMH_Nr5a1_Glut
chr10:33675080-33682120	129_VMH_Nr5a1_Glut
chr2:20817706-20819842	129_VMH_Nr5a1_Glut
chr19:36685941-36689575	129_VMH_Nr5a1_Glut
chr9:87311865-87315389	129_VMH_Nr5a1_Glut
chr13:101505150-101509172	129_VMH_Nr5a1_Glut
chr1:131866695-131868653	129_VMH_Nr5a1_Glut
chr14:92102439-92105029	129_VMH_Nr5a1_Glut
chr11:112195043-112200326	129_VMH_Nr5a1_Glut
chr3:42945025-42949049	129_VMH_Nr5a1_Glut
chr6:133590559-133593475	129_VMH_Nr5a1_Glut
chr18:14287300-14288856	129_VMH_Nr5a1_Glut
chr1:157721234-157729571	129_VMH_Nr5a1_Glut
chr6:114972397-114978127	129_VMH_Nr5a1_Glut
chr2:72527996-72533036	129_VMH_Nr5a1_Glut
chr11:69793804-69796659	129_VMH_Nr5a1_Glut
chr8:122340657-122346243	129_VMH_Nr5a1_Glut
chr9:66068511-66070728	129_VMH_Nr5a1_Glut
chr1:66861937-66864066	129_VMH_Nr5a1_Glut
chr5:103807139-103809247	129_VMH_Nr5a1_Glut
chr2:21234269-21239019	129_VMH_Nr5a1_Glut
chr1:142641165-142644856	129_VMH_Nr5a1_Glut
chr3:138009643-138015993	129_VMH_Nr5a1_Glut
chr6:128069426-128073019	129_VMH_Nr5a1_Glut
chr17:80987649-80990562	129_VMH_Nr5a1_Glut
chr12:103991653-104003162	129_VMH_Nr5a1_Glut
chr10:30065046-30066131	129_VMH_Nr5a1_Glut
chr11:43278588-43283266	129_VMH_Nr5a1_Glut
chr2:122588893-122591173	129_VMH_Nr5a1_Glut
chr8:83880225-83883247	129_VMH_Nr5a1_Glut
chr1:185514555-185518173	129_VMH_Nr5a1_Glut
chr4:112645248-112647248	129_VMH_Nr5a1_Glut
chr13:59999128-60004539	129_VMH_Nr5a1_Glut
chr1:112884871-112887137	129_VMH_Nr5a1_Glut
chr18:4670006-4677183	129_VMH_Nr5a1_Glut
chr2:37117142-37118851	129_VMH_Nr5a1_Glut
chr18:41426212-41431174	129_VMH_Nr5a1_Glut
chr19:10950494-10954485	129_VMH_Nr5a1_Glut
chr11:19830237-19831109	129_VMH_Nr5a1_Glut
chr5:36095380-36102442	129_VMH_Nr5a1_Glut
chr6:132407018-132410057	129_VMH_Nr5a1_Glut
chr8:47458179-47462011	129_VMH_Nr5a1_Glut
chr18:60362706-60365124	129_VMH_Nr5a1_Glut
chr16:69947170-69950671	129_VMH_Nr5a1_Glut
chr9:50750459-50755235	129_VMH_Nr5a1_Glut
chr12:111686481-111688268	129_VMH_Nr5a1_Glut
chr11:26592472-26595954	129_VMH_Nr5a1_Glut
chr10:48520079-48524298	129_VMH_Nr5a1_Glut
chr2:7928655-7930776	129_VMH_Nr5a1_Glut
chr5:97110653-97112245	129_VMH_Nr5a1_Glut
chr13:30201053-30206368	129_VMH_Nr5a1_Glut
chr2:164526615-164529335	129_VMH_Nr5a1_Glut
chr9:16870518-16874020	129_VMH_Nr5a1_Glut
chr18:64290924-64294961	129_VMH_Nr5a1_Glut
chr17:48144573-48149682	129_VMH_Nr5a1_Glut
chr14:19739334-19744710	129_VMH_Nr5a1_Glut
chr13:15636220-15642657	129_VMH_Nr5a1_Glut
chr7:90379029-90387971	129_VMH_Nr5a1_Glut
chr1:136451709-136457412	129_VMH_Nr5a1_Glut
chr6:128163864-128168249	129_VMH_Nr5a1_Glut
chr15:31254255-31266545	129_VMH_Nr5a1_Glut
chr4:18531305-18534445	129_VMH_Nr5a1_Glut
chr7:19211551-19213527	129_VMH_Nr5a1_Glut
chr10:3288965-3294539	129_VMH_Nr5a1_Glut
chr9:8399739-8405394	129_VMH_Nr5a1_Glut
chr16:31199031-31201925	129_VMH_Nr5a1_Glut
chr3:14640973-14642713	129_VMH_Nr5a1_Glut
chr5:36263864-36268561	129_VMH_Nr5a1_Glut
chr4:155839297-155842232	129_VMH_Nr5a1_Glut
chr16:19082619-19086424	129_VMH_Nr5a1_Glut
chr2:117379435-117385380	129_VMH_Nr5a1_Glut
chr4:134776895-134784253	129_VMH_Nr5a1_Glut
chr16:49160911-49167861	129_VMH_Nr5a1_Glut
chr12:110843174-110847470	129_VMH_Nr5a1_Glut
chr1:9581887-9587184	129_VMH_Nr5a1_Glut
chr15:84301894-84306497	129_VMH_Nr5a1_Glut
chr9:45524471-45526957	129_VMH_Nr5a1_Glut
chr6:120169157-120174822	129_VMH_Nr5a1_Glut
chr14:56648970-56651959	129_VMH_Nr5a1_Glut
chr4:18256227-18258994	129_VMH_Nr5a1_Glut
chr10:80207489-80210038	129_VMH_Nr5a1_Glut
chr11:112941091-112947938	129_VMH_Nr5a1_Glut
chr13:33655873-33659781	129_VMH_Nr5a1_Glut
chr17:9935595-9941162	129_VMH_Nr5a1_Glut
chr6:56986712-56990299	129_VMH_Nr5a1_Glut
chr5:41617885-41621801	129_VMH_Nr5a1_Glut
chr6:130210339-130213247	129_VMH_Nr5a1_Glut
chr12:112575245-112579883	129_VMH_Nr5a1_Glut
chr18:69722416-69725635	129_VMH_Nr5a1_Glut
chr8:85238426-85243251	129_VMH_Nr5a1_Glut
chr19:45260638-45263812	129_VMH_Nr5a1_Glut
chr5:132172469-132175095	129_VMH_Nr5a1_Glut
chr2:11518039-11524359	129_VMH_Nr5a1_Glut
chr9:91456913-91460420	129_VMH_Nr5a1_Glut
chr12:106108384-106116491	129_VMH_Nr5a1_Glut
chr10:117911880-117919840	129_VMH_Nr5a1_Glut
chr15:99652588-99658674	129_VMH_Nr5a1_Glut
chr13:24000390-24006999	129_VMH_Nr5a1_Glut
chr3:39620382-39624267	129_VMH_Nr5a1_Glut
chr5:108401515-108406924	129_VMH_Nr5a1_Glut
chr3:10827349-10831035	129_VMH_Nr5a1_Glut
chr18:59660200-59661977	129_VMH_Nr5a1_Glut
chr7:47883595-47884885	129_VMH_Nr5a1_Glut
chr1:50082118-50084457	129_VMH_Nr5a1_Glut
chr7:48239287-48241457	129_VMH_Nr5a1_Glut
chr6:97092650-97096128	129_VMH_Nr5a1_Glut
chr13:40779541-40781273	129_VMH_Nr5a1_Glut
chr1:94046498-94050035	129_VMH_Nr5a1_Glut
chr16:23137554-23141390	129_VMH_Nr5a1_Glut
chr5:133242305-133245297	129_VMH_Nr5a1_Glut
chr15:88744275-88746738	129_VMH_Nr5a1_Glut
chr3:5968504-5971371	129_VMH_Nr5a1_Glut
chr16:61849489-61850603	129_VMH_Nr5a1_Glut
chr14:20815003-20818990	129_VMH_Nr5a1_Glut
chr2:108284732-108288997	129_VMH_Nr5a1_Glut
chr15:84279313-84282141	129_VMH_Nr5a1_Glut
chr11:102594373-102599125	129_VMH_Nr5a1_Glut
chr1:10456351-10459221	129_VMH_Nr5a1_Glut
chr17:24873652-24879958	129_VMH_Nr5a1_Glut
chr1:163293682-163296005	129_VMH_Nr5a1_Glut
chr1:62432226-62435183	129_VMH_Nr5a1_Glut
chr1:42143619-42145124	129_VMH_Nr5a1_Glut
chr19:18811551-18820833	129_VMH_Nr5a1_Glut
chr1:61538820-61542460	129_VMH_Nr5a1_Glut
chr6:57073187-57077790	129_VMH_Nr5a1_Glut
chr2:142574258-142579704	129_VMH_Nr5a1_Glut
chr4:55214660-55218633	129_VMH_Nr5a1_Glut
chr6:131590554-131595135	129_VMH_Nr5a1_Glut
chr3:18931036-18932546	129_VMH_Nr5a1_Glut
chr1:187129845-187138167	129_VMH_Nr5a1_Glut
chr3:66246113-66253190	129_VMH_Nr5a1_Glut
chr14:105877933-105881365	129_VMH_Nr5a1_Glut
chr5:41612478-41613607	129_VMH_Nr5a1_Glut
chr8:47462576-47464117	129_VMH_Nr5a1_Glut
chr10:7157351-7162533	129_VMH_Nr5a1_Glut
chr5:132246633-132252030	129_VMH_Nr5a1_Glut
chr12:112907741-112909318	129_VMH_Nr5a1_Glut
chr3:91087195-91091709	129_VMH_Nr5a1_Glut
chr15:42338052-42346106	129_VMH_Nr5a1_Glut
chr7:47753853-47755721	129_VMH_Nr5a1_Glut
chr4:54478764-54482692	129_VMH_Nr5a1_Glut
chr19:36632823-36635657	129_VMH_Nr5a1_Glut
chr15:7079438-7083947	129_VMH_Nr5a1_Glut
chr9:25390112-25396419	129_VMH_Nr5a1_Glut
chr5:150206486-150209707	129_VMH_Nr5a1_Glut
chr3:69050794-69052833	129_VMH_Nr5a1_Glut
chr8:101748448-101749702	129_VMH_Nr5a1_Glut
chr12:10721990-10725904	129_VMH_Nr5a1_Glut
chr13:101030766-101035622	129_VMH_Nr5a1_Glut
chr15:33165292-33166882	129_VMH_Nr5a1_Glut
chr3:3218098-3224711	129_VMH_Nr5a1_Glut
chr13:15567427-15573764	129_VMH_Nr5a1_Glut
chr13:34637016-34642068	129_VMH_Nr5a1_Glut
chr1:9847011-9849854	129_VMH_Nr5a1_Glut
chr9:38030699-38033542	129_VMH_Nr5a1_Glut
chr16:35941778-35944400	129_VMH_Nr5a1_Glut
chr2:27929153-27937661	129_VMH_Nr5a1_Glut
chr13:35340049-35344776	129_VMH_Nr5a1_Glut
chr15:28543305-28544416	129_VMH_Nr5a1_Glut
chr5:64681189-64689512	129_VMH_Nr5a1_Glut
chr18:36873757-36877411	129_VMH_Nr5a1_Glut
chr2:123347215-123355944	129_VMH_Nr5a1_Glut
chr3:76781066-76783589	129_VMH_Nr5a1_Glut
chr14:40817521-40821246	129_VMH_Nr5a1_Glut
chr4:22842805-22851463	129_VMH_Nr5a1_Glut
chr6:120105794-120111200	129_VMH_Nr5a1_Glut
chr8:101771321-101773571	129_VMH_Nr5a1_Glut
chr7:19575685-19579678	129_VMH_Nr5a1_Glut
chr12:87542472-87545830	129_VMH_Nr5a1_Glut
chr12:38777671-38781843	129_VMH_Nr5a1_Glut
chr5:25731877-25735231	129_VMH_Nr5a1_Glut
chr16:25821577-25825138	129_VMH_Nr5a1_Glut
chr5:64023091-64025567	129_VMH_Nr5a1_Glut
chr2:97958331-97961256	129_VMH_Nr5a1_Glut
chr18:68911686-68916026	129_VMH_Nr5a1_Glut
chr4:34498705-34500180	129_VMH_Nr5a1_Glut
chr5:64385182-64387112	129_VMH_Nr5a1_Glut
chr3:108986499-108988004	129_VMH_Nr5a1_Glut
chr13:74730481-74737095	129_VMH_Nr5a1_Glut
chr3:3081563-3084022	129_VMH_Nr5a1_Glut
chr16:35633698-35636585	129_VMH_Nr5a1_Glut
chr2:124334508-124336171	129_VMH_Nr5a1_Glut
chr12:43843156-43844679	129_VMH_Nr5a1_Glut
chr12:106547566-106549551	129_VMH_Nr5a1_Glut
chr11:17688223-17695464	129_VMH_Nr5a1_Glut
chrX:119890237-119891736	129_VMH_Nr5a1_Glut
chr16:16940389-16942713	129_VMH_Nr5a1_Glut
chr6:131700262-131702835	129_VMH_Nr5a1_Glut
chr1:131039013-131047584	129_VMH_Nr5a1_Glut
chr12:50111050-50112495	129_VMH_Nr5a1_Glut
chr8:19338830-19340036	129_VMH_Nr5a1_Glut
chr1:42667059-42670324	129_VMH_Nr5a1_Glut
chr5:59297535-59301371	129_VMH_Nr5a1_Glut
chr13:19540879-19545977	129_VMH_Nr5a1_Glut
chr1:76068424-76071402	129_VMH_Nr5a1_Glut
chr4:22701364-22705229	129_VMH_Nr5a1_Glut
chr5:132548482-132551057	129_VMH_Nr5a1_Glut
chr3:102376624-102377950	129_VMH_Nr5a1_Glut
chr19:37957656-37961362	129_VMH_Nr5a1_Glut
chr16:14161706-14164542	129_VMH_Nr5a1_Glut
chr12:100944369-100947198	129_VMH_Nr5a1_Glut
chr1:155082438-155084100	129_VMH_Nr5a1_Glut
chr3:127766131-127771502	129_VMH_Nr5a1_Glut
chr3:40258504-40264514	129_VMH_Nr5a1_Glut
chr17:9879603-9881151	129_VMH_Nr5a1_Glut
chr2:60276363-60279021	129_VMH_Nr5a1_Glut
chr6:81066476-81069603	129_VMH_Nr5a1_Glut
chr11:18133305-18135781	129_VMH_Nr5a1_Glut
chr2:124467422-124468160	129_VMH_Nr5a1_Glut
chr6:71218570-71222191	129_VMH_Nr5a1_Glut
chr6:14253083-14254340	129_VMH_Nr5a1_Glut
chr3:77976040-77977550	129_VMH_Nr5a1_Glut
chr4:129572409-129581845	129_VMH_Nr5a1_Glut
chr1:171884468-171888391	129_VMH_Nr5a1_Glut
chr7:47357350-47359664	129_VMH_Nr5a1_Glut
chr9:74642270-74645574	129_VMH_Nr5a1_Glut
chr14:104980414-104982331	129_VMH_Nr5a1_Glut
chr9:38394422-38396151	129_VMH_Nr5a1_Glut
chr12:18175958-18182679	129_VMH_Nr5a1_Glut
chr7:45528780-45532270	129_VMH_Nr5a1_Glut
chr10:99180553-99181993	129_VMH_Nr5a1_Glut
chr6:89769454-89771333	129_VMH_Nr5a1_Glut
chr10:47488208-47490996	129_VMH_Nr5a1_Glut
chr17:80915827-80920041	129_VMH_Nr5a1_Glut
chr6:94615241-94621698	129_VMH_Nr5a1_Glut
chr10:99499708-99503181	129_VMH_Nr5a1_Glut
chr14:105884039-105887277	129_VMH_Nr5a1_Glut
chr2:150279816-150282143	129_VMH_Nr5a1_Glut
chr4:54761674-54764276	129_VMH_Nr5a1_Glut
chr18:35826179-35831015	129_VMH_Nr5a1_Glut
chr6:38058658-38063129	129_VMH_Nr5a1_Glut
chr1:63893270-63897070	129_VMH_Nr5a1_Glut
chr1:42676192-42678336	129_VMH_Nr5a1_Glut
chr6:131843771-131847113	129_VMH_Nr5a1_Glut
chr8:51470873-51471979	129_VMH_Nr5a1_Glut
chr14:56574510-56577476	129_VMH_Nr5a1_Glut
chr6:85944377-85945634	129_VMH_Nr5a1_Glut
chr5:104711558-104713415	129_VMH_Nr5a1_Glut
chr1:58823391-58830389	129_VMH_Nr5a1_Glut
chr5:91756997-91759951	129_VMH_Nr5a1_Glut
chr8:25113370-25115755	129_VMH_Nr5a1_Glut
chr2:12995369-13001450	129_VMH_Nr5a1_Glut
chr18:68757453-68763674	129_VMH_Nr5a1_Glut
chr5:89682959-89688053	129_VMH_Nr5a1_Glut
chr13:44303190-44310735	129_VMH_Nr5a1_Glut
chr10:14224796-14227823	129_VMH_Nr5a1_Glut
chr13:3116715-3118951	129_VMH_Nr5a1_Glut
chr13:33552375-33557050	129_VMH_Nr5a1_Glut
chr17:9179123-9183486	129_VMH_Nr5a1_Glut
chr17:25546337-25550560	129_VMH_Nr5a1_Glut
chr2:159473972-159477330	129_VMH_Nr5a1_Glut
chr10:29425761-29433835	129_VMH_Nr5a1_Glut
chr2:98049246-98052299	129_VMH_Nr5a1_Glut
chr5:133376776-133380036	129_VMH_Nr5a1_Glut
chr15:45885041-45887773	129_VMH_Nr5a1_Glut
chr11:32326688-32329835	129_VMH_Nr5a1_Glut
chr4:75025518-75026395	129_VMH_Nr5a1_Glut
chr17:9336011-9339570	129_VMH_Nr5a1_Glut
chr3:106784708-106789355	129_VMH_Nr5a1_Glut
chr5:133804319-133808767	129_VMH_Nr5a1_Glut
chr12:103823169-103831489	129_VMH_Nr5a1_Glut
chr3:106595870-106597409	129_VMH_Nr5a1_Glut
chr9:102438174-102439558	129_VMH_Nr5a1_Glut
chr12:94083423-94086683	129_VMH_Nr5a1_Glut
chr4:13239572-13246558	129_VMH_Nr5a1_Glut
chr5:133790320-133795280	129_VMH_Nr5a1_Glut
chr3:99737159-99738891	129_VMH_Nr5a1_Glut
chr16:31505817-31509314	129_VMH_Nr5a1_Glut
chr14:31527319-31534339	129_VMH_Nr5a1_Glut
chr3:18135679-18137436	129_VMH_Nr5a1_Glut
chr2:28169091-28174180	129_VMH_Nr5a1_Glut
chr2:68541936-68544518	129_VMH_Nr5a1_Glut
chr5:18106360-18107520	129_VMH_Nr5a1_Glut
chr11:102988320-102992250	129_VMH_Nr5a1_Glut
chr4:88549777-88552297	129_VMH_Nr5a1_Glut
chr14:52636599-52640822	129_VMH_Nr5a1_Glut
chr4:156215109-156224140	129_VMH_Nr5a1_Glut
chr9:83303598-83306802	129_VMH_Nr5a1_Glut
chr1:41811621-41815782	129_VMH_Nr5a1_Glut
chr15:103470153-103475483	129_VMH_Nr5a1_Glut
chr1:23201396-23203537	129_VMH_Nr5a1_Glut
chr14:60733918-60735560	129_VMH_Nr5a1_Glut
chr11:40640728-40642797	129_VMH_Nr5a1_Glut
chr1:134178972-134187887	129_VMH_Nr5a1_Glut
chr2:124911136-124914729	129_VMH_Nr5a1_Glut
chr9:30475440-30478844	129_VMH_Nr5a1_Glut
chr9:70241346-70247132	129_VMH_Nr5a1_Glut
chr6:69363396-69367397	129_VMH_Nr5a1_Glut
chr12:59384611-59389023	129_VMH_Nr5a1_Glut
chr16:25515316-25517845	129_VMH_Nr5a1_Glut
chr19:53542450-53545432	129_VMH_Nr5a1_Glut
chr6:117577517-117582176	129_VMH_Nr5a1_Glut
chr8:59730252-59731811	129_VMH_Nr5a1_Glut
chr17:9128001-9130036	129_VMH_Nr5a1_Glut
chr11:78810586-78813210	129_VMH_Nr5a1_Glut
chr8:30865777-30869519	129_VMH_Nr5a1_Glut
chr8:76760137-76762566	129_VMH_Nr5a1_Glut
chr14:109810305-109813717	129_VMH_Nr5a1_Glut
chr17:21757378-21759718	129_VMH_Nr5a1_Glut
chr2:103612708-103617250	129_VMH_Nr5a1_Glut
chr5:132637641-132641022	129_VMH_Nr5a1_Glut
chr13:75376072-75377401	129_VMH_Nr5a1_Glut
chr11:15927406-15931006	129_VMH_Nr5a1_Glut
chr18:68892798-68896379	129_VMH_Nr5a1_Glut
chr6:120658620-120660376	129_VMH_Nr5a1_Glut
chr5:121196238-121201232	129_VMH_Nr5a1_Glut
chr1:9825580-9827659	129_VMH_Nr5a1_Glut
chr2:177516533-177520699	129_VMH_Nr5a1_Glut
chr15:85970452-85973252	129_VMH_Nr5a1_Glut
chr5:132551077-132553259	129_VMH_Nr5a1_Glut
chr5:91595654-91597762	129_VMH_Nr5a1_Glut
chr5:91742820-91749368	129_VMH_Nr5a1_Glut
chr13:16592382-16594443	129_VMH_Nr5a1_Glut
chr19:36668537-36674973	129_VMH_Nr5a1_Glut
chr2:76901372-76910030	129_VMH_Nr5a1_Glut
chr13:61715322-61716696	129_VMH_Nr5a1_Glut
chr12:96732519-96733443	129_VMH_Nr5a1_Glut
chr2:119807272-119813079	129_VMH_Nr5a1_Glut
chr5:132345926-132348030	129_VMH_Nr5a1_Glut
chr14:83031734-83033189	129_VMH_Nr5a1_Glut
chr18:64224815-64227487	129_VMH_Nr5a1_Glut
chr3:16003629-16009584	129_VMH_Nr5a1_Glut
chr5:89257400-89260457	129_VMH_Nr5a1_Glut
chr8:101425394-101427529	129_VMH_Nr5a1_Glut
chr18:37478365-37480249	129_VMH_Nr5a1_Glut
chr8:68386928-68390017	129_VMH_Nr5a1_Glut
chr4:19351082-19356060	129_VMH_Nr5a1_Glut
chr13:13226382-13228980	129_VMH_Nr5a1_Glut
chr17:45127251-45130165	129_VMH_Nr5a1_Glut
chr2:150390556-150392497	129_VMH_Nr5a1_Glut
chr1:137266735-137269146	129_VMH_Nr5a1_Glut
chr7:93075243-93077751	129_VMH_Nr5a1_Glut
chr2:60318602-60322788	129_VMH_Nr5a1_Glut
chr6:81298388-81300224	129_VMH_Nr5a1_Glut
chr5:89990360-89992906	129_VMH_Nr5a1_Glut
chr18:46138761-46149895	129_VMH_Nr5a1_Glut
chr16:59226471-59228670	129_VMH_Nr5a1_Glut
chr9:53249496-53252366	129_VMH_Nr5a1_Glut
chr2:142553803-142560445	129_VMH_Nr5a1_Glut
chr12:50106274-50107605	129_VMH_Nr5a1_Glut
chr5:82086078-82088571	129_VMH_Nr5a1_Glut
chr14:61894672-61901661	129_VMH_Nr5a1_Glut
chr7:114696945-114701831	129_VMH_Nr5a1_Glut
chr4:23980748-23983565	129_VMH_Nr5a1_Glut
chrX:150330281-150333816	129_VMH_Nr5a1_Glut
chr8:30419932-30421698	129_VMH_Nr5a1_Glut
chr3:89420947-89424182	129_VMH_Nr5a1_Glut
chr10:33045946-33048659	129_VMH_Nr5a1_Glut
chr1:53005356-53008194	129_VMH_Nr5a1_Glut
chr5:133976582-133977875	129_VMH_Nr5a1_Glut
chr14:88890037-88892956	129_VMH_Nr5a1_Glut
chr2:66916335-66918695	129_VMH_Nr5a1_Glut
chr10:29444350-29446818	129_VMH_Nr5a1_Glut
chr5:137628183-137629924	129_VMH_Nr5a1_Glut
chr5:25652492-25657072	129_VMH_Nr5a1_Glut
chr7:93101422-93110612	129_VMH_Nr5a1_Glut
chr3:19946390-19951792	129_VMH_Nr5a1_Glut
chr17:29067396-29069621	129_VMH_Nr5a1_Glut
chr3:65877169-65882544	129_VMH_Nr5a1_Glut
chr4:98213621-98216480	129_VMH_Nr5a1_Glut
chr5:131772172-131773915	129_VMH_Nr5a1_Glut
chr6:66058206-66062451	129_VMH_Nr5a1_Glut
chr10:38396898-38399310	129_VMH_Nr5a1_Glut
chr10:65254178-65256089	129_VMH_Nr5a1_Glut
chr13:65233793-65234809	129_VMH_Nr5a1_Glut
chrX:111151609-111159077	129_VMH_Nr5a1_Glut
chr8:31234312-31236756	129_VMH_Nr5a1_Glut
chr14:105817638-105822180	129_VMH_Nr5a1_Glut
chr16:68478486-68480224	129_VMH_Nr5a1_Glut
chr19:26384984-26387272	129_VMH_Nr5a1_Glut
chr3:91141584-91145723	129_VMH_Nr5a1_Glut
chr5:133524294-133526499	129_VMH_Nr5a1_Glut
chr2:170869244-170872048	129_VMH_Nr5a1_Glut
chr2:23067708-23069687	129_VMH_Nr5a1_Glut
chr3:48760521-48764542	129_VMH_Nr5a1_Glut
chr3:47317372-47318988	129_VMH_Nr5a1_Glut
chr9:90408936-90410924	129_VMH_Nr5a1_Glut
chr12:49977716-49979576	129_VMH_Nr5a1_Glut
chr2:167008234-167010525	129_VMH_Nr5a1_Glut
chr17:9169859-9172193	129_VMH_Nr5a1_Glut
chr14:75274257-75277431	129_VMH_Nr5a1_Glut
chr5:96329504-96335134	129_VMH_Nr5a1_Glut
chr5:133173210-133178352	129_VMH_Nr5a1_Glut
chr11:24730560-24734755	129_VMH_Nr5a1_Glut
chr2:46179698-46181078	129_VMH_Nr5a1_Glut
chr1:119357966-119359406	129_VMH_Nr5a1_Glut
chr13:42363332-42365597	129_VMH_Nr5a1_Glut
chr6:16387695-16390965	129_VMH_Nr5a1_Glut
chr6:114984932-114991196	129_VMH_Nr5a1_Glut
chr13:40248151-40250753	129_VMH_Nr5a1_Glut
chr3:91316824-91319716	129_VMH_Nr5a1_Glut
chr6:120470917-120475606	129_VMH_Nr5a1_Glut
chr13:27398851-27401805	129_VMH_Nr5a1_Glut
chr4:71448078-71454658	129_VMH_Nr5a1_Glut
chr15:21995171-21996886	129_VMH_Nr5a1_Glut
chr3:15955512-15958948	129_VMH_Nr5a1_Glut
chr12:28160108-28161672	129_VMH_Nr5a1_Glut
chr19:6967990-6970522	129_VMH_Nr5a1_Glut
chr2:70540148-70544114	129_VMH_Nr5a1_Glut
chr7:132637959-132639820	129_VMH_Nr5a1_Glut
chrX:56445208-56447776	129_VMH_Nr5a1_Glut
chr4:147932774-147936753	129_VMH_Nr5a1_Glut
chr3:57911559-57915309	129_VMH_Nr5a1_Glut
chr2:83732101-83733530	129_VMH_Nr5a1_Glut
chr7:86342462-86344284	129_VMH_Nr5a1_Glut
chr5:10119481-10121800	129_VMH_Nr5a1_Glut
chr17:80952437-80960363	129_VMH_Nr5a1_Glut
chr13:52725885-52729611	129_VMH_Nr5a1_Glut
chr12:88227715-88229552	129_VMH_Nr5a1_Glut
chr7:79233841-79237994	129_VMH_Nr5a1_Glut
chr9:25446368-25447825	129_VMH_Nr5a1_Glut
chr2:149231666-149234070	129_VMH_Nr5a1_Glut
chr18:44084132-44085761	129_VMH_Nr5a1_Glut
chr12:88737096-88740587	129_VMH_Nr5a1_Glut
chr12:59479590-59480948	129_VMH_Nr5a1_Glut
chr8:128809962-128812515	129_VMH_Nr5a1_Glut
chr2:36672273-36674655	129_VMH_Nr5a1_Glut
chr1:65459001-65462037	129_VMH_Nr5a1_Glut
chr13:86850719-86852984	129_VMH_Nr5a1_Glut
chrX:93236292-93239370	129_VMH_Nr5a1_Glut
chr1:6321027-6325864	129_VMH_Nr5a1_Glut
chr11:79072893-79079554	129_VMH_Nr5a1_Glut
chr9:8299154-8305299	129_VMH_Nr5a1_Glut
chr12:50119707-50121632	129_VMH_Nr5a1_Glut
chr1:128702811-128706717	129_VMH_Nr5a1_Glut
chr2:45290744-45295242	129_VMH_Nr5a1_Glut
chr19:60743200-60744669	129_VMH_Nr5a1_Glut
chr14:105587612-105590782	129_VMH_Nr5a1_Glut
chr2:170616686-170623550	129_VMH_Nr5a1_Glut
chr3:5045327-5046454	129_VMH_Nr5a1_Glut
chr10:28057143-28060034	129_VMH_Nr5a1_Glut
chr13:3185936-3188995	129_VMH_Nr5a1_Glut
chr2:39299112-39301271	129_VMH_Nr5a1_Glut
chr5:91843626-91847836	129_VMH_Nr5a1_Glut
chr13:33612986-33615092	129_VMH_Nr5a1_Glut
chr17:9834921-9836326	129_VMH_Nr5a1_Glut
chr5:118520557-118525168	129_VMH_Nr5a1_Glut
chr7:28261605-28263213	129_VMH_Nr5a1_Glut
chr6:63648820-63651238	129_VMH_Nr5a1_Glut
chr15:14849024-14853936	129_VMH_Nr5a1_Glut
chr5:133271799-133274547	129_VMH_Nr5a1_Glut
chr2:20644386-20651944	129_VMH_Nr5a1_Glut
chr1:19483258-19484621	129_VMH_Nr5a1_Glut
chr2:111383578-111387182	129_VMH_Nr5a1_Glut
chr2:102591176-102592528	129_VMH_Nr5a1_Glut
chr8:75314900-75318401	129_VMH_Nr5a1_Glut
chr9:98878841-98882435	129_VMH_Nr5a1_Glut
chr16:10039084-10041773	129_VMH_Nr5a1_Glut
chr2:164447765-164454687	129_VMH_Nr5a1_Glut
chr13:77621085-77623615	129_VMH_Nr5a1_Glut
chr1:74378364-74382694	129_VMH_Nr5a1_Glut
chr2:56756152-56758258	129_VMH_Nr5a1_Glut
chr12:100993890-100999599	129_VMH_Nr5a1_Glut
chr10:126047250-126049730	129_VMH_Nr5a1_Glut
chr8:77656687-77658928	129_VMH_Nr5a1_Glut
chr16:17129258-17132742	129_VMH_Nr5a1_Glut
chr10:48700274-48701551	129_VMH_Nr5a1_Glut
chr15:99942958-99946195	129_VMH_Nr5a1_Glut
chr1:140157583-140161277	129_VMH_Nr5a1_Glut
chr4:12454169-12456961	129_VMH_Nr5a1_Glut
chr16:26734764-26739958	129_VMH_Nr5a1_Glut
chrX:67735866-67741624	129_VMH_Nr5a1_Glut
chr15:103384883-103387345	129_VMH_Nr5a1_Glut
chr2:106711248-106715329	129_VMH_Nr5a1_Glut
chr13:49223715-49228391	129_VMH_Nr5a1_Glut
chr18:37672990-37675255	129_VMH_Nr5a1_Glut
chr4:71431297-71433461	129_VMH_Nr5a1_Glut
chr15:60463831-60466765	129_VMH_Nr5a1_Glut
chr12:76494067-76497365	129_VMH_Nr5a1_Glut
chr8:31415392-31420262	129_VMH_Nr5a1_Glut
chr16:58383980-58386687	129_VMH_Nr5a1_Glut
chr7:83074212-83083694	129_VMH_Nr5a1_Glut
chr8:92720711-92725941	129_VMH_Nr5a1_Glut
chr4:59795267-59798510	129_VMH_Nr5a1_Glut
chr1:17737388-17739136	129_VMH_Nr5a1_Glut
chr10:55217755-55219573	129_VMH_Nr5a1_Glut
chr7:19695710-19700030	129_VMH_Nr5a1_Glut
chr7:31289200-31292986	129_VMH_Nr5a1_Glut
chr9:25410356-25415878	129_VMH_Nr5a1_Glut
chr5:82388600-82389900	129_VMH_Nr5a1_Glut
chr9:18778591-18782573	129_VMH_Nr5a1_Glut
chr10:12622689-12625081	129_VMH_Nr5a1_Glut
chr1:42384148-42390532	129_VMH_Nr5a1_Glut
chr2:67348331-67350665	129_VMH_Nr5a1_Glut
chr7:45331490-45335570	129_VMH_Nr5a1_Glut
chr1:177927854-177929177	129_VMH_Nr5a1_Glut
chr10:103948327-103950306	129_VMH_Nr5a1_Glut
chr4:27424693-27426402	129_VMH_Nr5a1_Glut
chr4:82588865-82591900	129_VMH_Nr5a1_Glut
chr3:106599799-106603894	129_VMH_Nr5a1_Glut
chr16:12346284-12347661	129_VMH_Nr5a1_Glut
chr18:68721554-68723995	129_VMH_Nr5a1_Glut
chr7:104011365-104014163	129_VMH_Nr5a1_Glut
chr5:133452617-133455274	129_VMH_Nr5a1_Glut
chr5:103748888-103750176	129_VMH_Nr5a1_Glut
chr8:46699001-46701711	129_VMH_Nr5a1_Glut
chr16:26517494-26518913	129_VMH_Nr5a1_Glut
chr1:42635240-42637176	129_VMH_Nr5a1_Glut
chr5:143810874-143814344	129_VMH_Nr5a1_Glut
chr9:63576491-63580155	129_VMH_Nr5a1_Glut
chr2:91486499-91488059	129_VMH_Nr5a1_Glut
chr4:6116303-6119525	129_VMH_Nr5a1_Glut
chr13:65184571-65191889	129_VMH_Nr5a1_Glut
chr14:14379914-14382307	129_VMH_Nr5a1_Glut
chr3:17745200-17747243	129_VMH_Nr5a1_Glut
chr12:62539816-62541928	129_VMH_Nr5a1_Glut
chr4:27994995-27997092	129_VMH_Nr5a1_Glut
chr3:128518240-128519398	129_VMH_Nr5a1_Glut
chr6:129931453-129934036	129_VMH_Nr5a1_Glut
chr8:66939231-66940591	129_VMH_Nr5a1_Glut
chr11:111575013-111576673	129_VMH_Nr5a1_Glut
chrX:92066860-92068537	129_VMH_Nr5a1_Glut
chr18:40951517-40956554	129_VMH_Nr5a1_Glut
chr1:29839050-29841991	129_VMH_Nr5a1_Glut
chr6:69770520-69772102	129_VMH_Nr5a1_Glut
chr3:44849095-44850965	129_VMH_Nr5a1_Glut
chr5:132340264-132342879	129_VMH_Nr5a1_Glut
chr4:46049368-46052010	129_VMH_Nr5a1_Glut
chr6:123042541-123047126	129_VMH_Nr5a1_Glut
chr18:37270472-37271619	129_VMH_Nr5a1_Glut
chr16:63636226-63640269	129_VMH_Nr5a1_Glut
chr12:66084213-66087001	129_VMH_Nr5a1_Glut
chr2:70655433-70658698	129_VMH_Nr5a1_Glut
chr7:29687290-29692077	129_VMH_Nr5a1_Glut
chr4:83394529-83399175	129_VMH_Nr5a1_Glut
chr2:142546434-142553388	129_VMH_Nr5a1_Glut
chr2:164333338-164338529	129_VMH_Nr5a1_Glut
chr5:131579777-131582083	129_VMH_Nr5a1_Glut
chr9:9317410-9320763	129_VMH_Nr5a1_Glut
chr18:36887290-36890255	129_VMH_Nr5a1_Glut
chr1:134188280-134191851	129_VMH_Nr5a1_Glut
chr16:25825202-25827051	129_VMH_Nr5a1_Glut
chr4:12194788-12196873	129_VMH_Nr5a1_Glut
chr16:36978851-36980119	129_VMH_Nr5a1_Glut
chr4:53157569-53161548	129_VMH_Nr5a1_Glut
chrX:118522399-118523901	129_VMH_Nr5a1_Glut
chr18:77869612-77870681	129_VMH_Nr5a1_Glut
chr2:18865643-18869300	129_VMH_Nr5a1_Glut
chr2:64360200-64363821	129_VMH_Nr5a1_Glut
chr4:58342852-58345554	129_VMH_Nr5a1_Glut
chr19:36799288-36801100	129_VMH_Nr5a1_Glut
chr13:15580552-15586169	129_VMH_Nr5a1_Glut
chr1:27524373-27526834	129_VMH_Nr5a1_Glut
chr5:131801433-131803411	129_VMH_Nr5a1_Glut
chr8:80893961-80896042	129_VMH_Nr5a1_Glut
chr2:116918287-116920600	129_VMH_Nr5a1_Glut
chr6:125066452-125070300	129_VMH_Nr5a1_Glut
chr9:27716693-27718198	129_VMH_Nr5a1_Glut
chr5:10464883-10467089	129_VMH_Nr5a1_Glut
chr8:4948092-4950042	129_VMH_Nr5a1_Glut
chr3:111973354-111975446	129_VMH_Nr5a1_Glut
chr11:109315325-109318315	129_VMH_Nr5a1_Glut
chr14:83157747-83161446	129_VMH_Nr5a1_Glut
chr2:18542988-18546470	129_VMH_Nr5a1_Glut
chr2:150197775-150201702	129_VMH_Nr5a1_Glut
chr6:97946655-97948197	129_VMH_Nr5a1_Glut
chr9:88187262-88189396	129_VMH_Nr5a1_Glut
chr14:81318734-81320218	129_VMH_Nr5a1_Glut
chr3:78884055-78885467	129_VMH_Nr5a1_Glut
chr2:25385592-25389430	129_VMH_Nr5a1_Glut
chr2:124103183-124104811	129_VMH_Nr5a1_Glut
chr5:133872953-133874638	129_VMH_Nr5a1_Glut
chr12:100972871-100974488	129_VMH_Nr5a1_Glut
chr16:27068229-27071268	129_VMH_Nr5a1_Glut
chr19:55153243-55157575	129_VMH_Nr5a1_Glut
chr7:132233064-132236773	129_VMH_Nr5a1_Glut
chr19:7110506-7112755	129_VMH_Nr5a1_Glut
chr9:11515638-11517751	129_VMH_Nr5a1_Glut
chr10:123807887-123809599	129_VMH_Nr5a1_Glut
chr11:49407653-49409059	129_VMH_Nr5a1_Glut
chr3:37288184-37292443	129_VMH_Nr5a1_Glut
chr4:134270201-134273164	129_VMH_Nr5a1_Glut
chr16:31234547-31236650	129_VMH_Nr5a1_Glut
chr12:24390069-24394113	129_VMH_Nr5a1_Glut
chr12:36325343-36326685	129_VMH_Nr5a1_Glut
chr13:17674691-17677273	129_VMH_Nr5a1_Glut
chr4:12699865-12701093	129_VMH_Nr5a1_Glut
chr8:67355142-67358119	129_VMH_Nr5a1_Glut
chr17:44476731-44484759	129_VMH_Nr5a1_Glut
chr11:66506942-66511214	129_VMH_Nr5a1_Glut
chr3:71932259-71935639	129_VMH_Nr5a1_Glut
chr3:31546670-31548724	129_VMH_Nr5a1_Glut
chr9:82478378-82480757	129_VMH_Nr5a1_Glut
chr13:30498057-30499012	129_VMH_Nr5a1_Glut
chr18:54159085-54161426	129_VMH_Nr5a1_Glut
chr14:60755827-60761303	129_VMH_Nr5a1_Glut
chr7:63401282-63405163	129_VMH_Nr5a1_Glut
chr14:92260713-92263601	129_VMH_Nr5a1_Glut
chr6:134726723-134729259	129_VMH_Nr5a1_Glut
chr13:70868472-70869789	129_VMH_Nr5a1_Glut
chrX:51170541-51173245	129_VMH_Nr5a1_Glut
chr2:18707603-18711423	129_VMH_Nr5a1_Glut
chr2:72468963-72472288	129_VMH_Nr5a1_Glut
chr10:22164863-22170347	129_VMH_Nr5a1_Glut
chr3:139104924-139106383	129_VMH_Nr5a1_Glut
chr6:129064689-129068212	129_VMH_Nr5a1_Glut
chr6:60201588-60205710	129_VMH_Nr5a1_Glut
chr1:126813752-126818901	129_VMH_Nr5a1_Glut
chr3:92116985-92118472	129_VMH_Nr5a1_Glut
chr13:101395850-101398159	129_VMH_Nr5a1_Glut
chr1:187100832-187102702	129_VMH_Nr5a1_Glut
chr13:101006281-101010381	129_VMH_Nr5a1_Glut
chr1:53013367-53016367	129_VMH_Nr5a1_Glut
chr2:72458643-72461119	129_VMH_Nr5a1_Glut
chr5:132522559-132523543	129_VMH_Nr5a1_Glut
chr2:150080027-150083113	129_VMH_Nr5a1_Glut
chr1:146233679-146236208	129_VMH_Nr5a1_Glut
chr13:60363979-60367420	129_VMH_Nr5a1_Glut
chr12:105972989-105977665	129_VMH_Nr5a1_Glut
chr16:49962292-49967199	129_VMH_Nr5a1_Glut
chr1:75642313-75645012	129_VMH_Nr5a1_Glut
chr15:7136428-7137362	129_VMH_Nr5a1_Glut
chrX:68553142-68555451	129_VMH_Nr5a1_Glut
chr10:7109725-7114613	129_VMH_Nr5a1_Glut
chr2:71507758-71511150	129_VMH_Nr5a1_Glut
chr4:112410626-112413121	129_VMH_Nr5a1_Glut
chr5:96701427-96706429	129_VMH_Nr5a1_Glut
chr4:31544612-31550144	129_VMH_Nr5a1_Glut
chr4:86297810-86302142	129_VMH_Nr5a1_Glut
chr10:33052062-33054885	129_VMH_Nr5a1_Glut
chr17:32719347-32725975	129_VMH_Nr5a1_Glut
chr18:41026244-41027857	129_VMH_Nr5a1_Glut
chr10:19641955-19643255	129_VMH_Nr5a1_Glut
chr3:29794250-29795652	129_VMH_Nr5a1_Glut
chr9:31479433-31480626	129_VMH_Nr5a1_Glut
chr5:133661919-133666129	129_VMH_Nr5a1_Glut
chr11:16162607-16165381	129_VMH_Nr5a1_Glut
chr19:47563087-47568384	129_VMH_Nr5a1_Glut
chr17:65624440-65627725	129_VMH_Nr5a1_Glut
chr18:35836089-35837876	129_VMH_Nr5a1_Glut
chr13:3228932-3231399	129_VMH_Nr5a1_Glut
chr2:57139857-57143965	129_VMH_Nr5a1_Glut
chr11:29366623-29368362	129_VMH_Nr5a1_Glut
chr13:26794510-26797622	129_VMH_Nr5a1_Glut
chr17:54922092-54924043	129_VMH_Nr5a1_Glut
chr8:58804376-58806010	129_VMH_Nr5a1_Glut
chr6:97818849-97824373	129_VMH_Nr5a1_Glut
chr19:5531304-5536722	129_VMH_Nr5a1_Glut
chr3:7144244-7145321	129_VMH_Nr5a1_Glut
chr9:116082451-116087508	129_VMH_Nr5a1_Glut
chr2:87713572-87716847	129_VMH_Nr5a1_Glut
chr1:31934403-31938973	129_VMH_Nr5a1_Glut
chr10:122577292-122581088	129_VMH_Nr5a1_Glut
chr4:10411260-10414528	129_VMH_Nr5a1_Glut
chrX:167220483-167224303	129_VMH_Nr5a1_Glut
chr2:118755956-118763940	129_VMH_Nr5a1_Glut
chr4:27984786-27986081	129_VMH_Nr5a1_Glut
chr13:39183645-39188169	129_VMH_Nr5a1_Glut
chr2:12429911-12432463	129_VMH_Nr5a1_Glut
chr8:70662830-70664579	129_VMH_Nr5a1_Glut
chr19:41056461-41059367	129_VMH_Nr5a1_Glut
chr17:12853267-12855973	129_VMH_Nr5a1_Glut
chr1:163256544-163259332	129_VMH_Nr5a1_Glut
chr6:7765421-7767409	129_VMH_Nr5a1_Glut
chr16:57402059-57406906	129_VMH_Nr5a1_Glut
chr11:106302423-106307095	129_VMH_Nr5a1_Glut
chr3:143336515-143338823	129_VMH_Nr5a1_Glut
chr13:61665128-61666513	129_VMH_Nr5a1_Glut
chr15:19120642-19123799	129_VMH_Nr5a1_Glut
chr9:96480139-96486675	129_VMH_Nr5a1_Glut
chr13:81898001-81901205	129_VMH_Nr5a1_Glut
chr12:35932118-35937210	129_VMH_Nr5a1_Glut
chr2:150386423-150390328	129_VMH_Nr5a1_Glut
chr16:14815187-14816983	129_VMH_Nr5a1_Glut
chr2:20152841-20154251	129_VMH_Nr5a1_Glut
chr2:36910676-36912440	129_VMH_Nr5a1_Glut
chr12:54878030-54881719	129_VMH_Nr5a1_Glut
chr2:124400730-124402944	129_VMH_Nr5a1_Glut
chr9:116136638-116142195	129_VMH_Nr5a1_Glut
chr4:73574024-73577961	129_VMH_Nr5a1_Glut
chr8:99662637-99665759	129_VMH_Nr5a1_Glut
chr13:26995116-26996861	129_VMH_Nr5a1_Glut
chr3:91339363-91344480	129_VMH_Nr5a1_Glut
chr3:100963769-100965874	129_VMH_Nr5a1_Glut
chr3:135706530-135707905	129_VMH_Nr5a1_Glut
chr17:61481373-61484057	129_VMH_Nr5a1_Glut
chr10:121446359-121450359	129_VMH_Nr5a1_Glut
chr5:133937158-133941958	129_VMH_Nr5a1_Glut
chr5:56841654-56843408	129_VMH_Nr5a1_Glut
chr15:51498657-51500407	129_VMH_Nr5a1_Glut
chr8:35740117-35742060	129_VMH_Nr5a1_Glut
chr7:142386843-142389183	129_VMH_Nr5a1_Glut
chr11:113785426-113788611	129_VMH_Nr5a1_Glut
chr1:184421406-184425139	129_VMH_Nr5a1_Glut
chr5:32193880-32196833	129_VMH_Nr5a1_Glut
chr12:115044379-115045705	129_VMH_Nr5a1_Glut
chr2:115507966-115509875	129_VMH_Nr5a1_Glut
chr5:25599029-25604420	129_VMH_Nr5a1_Glut
chr10:24516604-24519379	129_VMH_Nr5a1_Glut
chr11:67258799-67264359	129_VMH_Nr5a1_Glut
chr2:24170585-24173846	129_VMH_Nr5a1_Glut
chr3:75964581-75968369	129_VMH_Nr5a1_Glut
chr14:105526183-105528949	129_VMH_Nr5a1_Glut
chr5:98409228-98414058	129_VMH_Nr5a1_Glut
chr17:25671185-25674282	129_VMH_Nr5a1_Glut
chr11:24488184-24491624	129_VMH_Nr5a1_Glut
chr8:22054092-22059065	129_VMH_Nr5a1_Glut
chr11:19429490-19435261	129_VMH_Nr5a1_Glut
chr3:56435465-56437516	129_VMH_Nr5a1_Glut
chr16:18168557-18171552	129_VMH_Nr5a1_Glut
chr13:60232646-60238242	129_VMH_Nr5a1_Glut
chr1:41881789-41883215	129_VMH_Nr5a1_Glut
chr3:93267777-93271713	129_VMH_Nr5a1_Glut
chr15:44970479-44973240	129_VMH_Nr5a1_Glut
chr18:58262462-58267279	129_VMH_Nr5a1_Glut
chr4:144471801-144474892	129_VMH_Nr5a1_Glut
chr2:20158088-20161241	129_VMH_Nr5a1_Glut
chr14:97027057-97029488	129_VMH_Nr5a1_Glut
chr15:60244536-60248418	129_VMH_Nr5a1_Glut
chr9:25542394-25543889	129_VMH_Nr5a1_Glut
chr9:105510892-105513939	129_VMH_Nr5a1_Glut
chr3:116337021-116341644	129_VMH_Nr5a1_Glut
chr3:95972221-95977745	129_VMH_Nr5a1_Glut
chr2:163053514-163057542	129_VMH_Nr5a1_Glut
chr11:61080433-61084254	129_VMH_Nr5a1_Glut
chr5:90011782-90014004	129_VMH_Nr5a1_Glut
chr12:50310303-50312596	129_VMH_Nr5a1_Glut
chr10:115031328-115036193	129_VMH_Nr5a1_Glut
chr17:46767071-46768470	129_VMH_Nr5a1_Glut
chr12:64285405-64287781	129_VMH_Nr5a1_Glut
chr4:71759341-71762612	129_VMH_Nr5a1_Glut
chr13:60072928-60077954	129_VMH_Nr5a1_Glut
chr2:115575905-115579761	129_VMH_Nr5a1_Glut
chr4:82395275-82397095	129_VMH_Nr5a1_Glut
chr13:35739276-35742737	129_VMH_Nr5a1_Glut
chr8:124642578-124645533	129_VMH_Nr5a1_Glut
chr11:85952542-85956906	129_VMH_Nr5a1_Glut
chr2:91479457-91482101	129_VMH_Nr5a1_Glut
chr17:9430283-9433339	129_VMH_Nr5a1_Glut
chr15:60698343-60704607	129_VMH_Nr5a1_Glut
chr4:112881655-112883333	129_VMH_Nr5a1_Glut
chr6:57294046-57296020	129_VMH_Nr5a1_Glut
chr17:38949307-38950718	129_VMH_Nr5a1_Glut
chr1:73916356-73919966	129_VMH_Nr5a1_Glut
chr2:13060252-13064037	129_VMH_Nr5a1_Glut
chr3:79708218-79710393	129_VMH_Nr5a1_Glut
chr12:61053337-61057111	129_VMH_Nr5a1_Glut
chr8:59676260-59679356	129_VMH_Nr5a1_Glut
chr6:43750491-43752929	129_VMH_Nr5a1_Glut
chr1:149912103-149915653	129_VMH_Nr5a1_Glut
chr7:106857718-106859803	129_VMH_Nr5a1_Glut
chr5:103762005-103764719	129_VMH_Nr5a1_Glut
chr18:9795303-9800738	129_VMH_Nr5a1_Glut
chrX:141248954-141250683	129_VMH_Nr5a1_Glut
chr8:74038110-74041113	129_VMH_Nr5a1_Glut
chr12:38824297-38825957	129_VMH_Nr5a1_Glut
chr14:105680146-105681289	129_VMH_Nr5a1_Glut
chr7:130551110-130556648	129_VMH_Nr5a1_Glut
chr12:95062143-95065015	129_VMH_Nr5a1_Glut
chr3:49397240-49400411	129_VMH_Nr5a1_Glut
chr7:128300754-128303404	129_VMH_Nr5a1_Glut
chr17:29060554-29063665	129_VMH_Nr5a1_Glut
chr5:104803675-104806643	129_VMH_Nr5a1_Glut
chr4:13233276-13236608	129_VMH_Nr5a1_Glut
chr9:41990208-41992901	129_VMH_Nr5a1_Glut
chr1:11165053-11167589	129_VMH_Nr5a1_Glut
chr6:11194852-11196405	129_VMH_Nr5a1_Glut
chr6:81826799-81829306	129_VMH_Nr5a1_Glut
chr9:57969020-57972103	129_VMH_Nr5a1_Glut
chr10:39288145-39289750	129_VMH_Nr5a1_Glut
chr11:18771195-18773329	129_VMH_Nr5a1_Glut
chr13:111142604-111144330	129_VMH_Nr5a1_Glut
chr18:68718372-68721390	129_VMH_Nr5a1_Glut
chrX:5609456-5614739	129_VMH_Nr5a1_Glut
chr9:9498225-9502640	129_VMH_Nr5a1_Glut
chr2:133941461-133943111	129_VMH_Nr5a1_Glut
chr4:96583650-96585690	129_VMH_Nr5a1_Glut
chr15:14841440-14848713	129_VMH_Nr5a1_Glut
chr2:167005816-167007926	129_VMH_Nr5a1_Glut
chr1:76439346-76441169	129_VMH_Nr5a1_Glut
chr10:18847780-18850463	129_VMH_Nr5a1_Glut
chr10:63530998-63536488	129_VMH_Nr5a1_Glut
chr4:82078904-82082326	129_VMH_Nr5a1_Glut
chrX:47416117-47418633	129_VMH_Nr5a1_Glut
chr11:73122050-73124248	129_VMH_Nr5a1_Glut
chr10:102932508-102935858	129_VMH_Nr5a1_Glut
chr14:50624100-50625640	129_VMH_Nr5a1_Glut
chr13:3169458-3171927	129_VMH_Nr5a1_Glut
chr19:47543168-47544436	129_VMH_Nr5a1_Glut
chr2:164516747-164519248	129_VMH_Nr5a1_Glut
chr11:112274020-112281058	129_VMH_Nr5a1_Glut
chr2:44542781-44546371	129_VMH_Nr5a1_Glut
chr8:47444702-47447968	129_VMH_Nr5a1_Glut
chr5:56563921-56566337	129_VMH_Nr5a1_Glut
chr14:59120659-59122851	129_VMH_Nr5a1_Glut
chr10:51047661-51049371	129_VMH_Nr5a1_Glut
chr1:9852637-9855934	129_VMH_Nr5a1_Glut
chr2:124657293-124661060	129_VMH_Nr5a1_Glut
chr8:7463834-7465950	129_VMH_Nr5a1_Glut
chr19:26499924-26502397	129_VMH_Nr5a1_Glut
chr5:133913810-133916248	129_VMH_Nr5a1_Glut
chr6:122980056-122983948	129_VMH_Nr5a1_Glut
chr1:62382815-62384902	129_VMH_Nr5a1_Glut
chr3:121908943-121914657	129_VMH_Nr5a1_Glut
chr6:124325760-124329760	129_VMH_Nr5a1_Glut
chr18:54037672-54039161	129_VMH_Nr5a1_Glut
chr19:27589752-27592806	129_VMH_Nr5a1_Glut
chr1:67246079-67249645	129_VMH_Nr5a1_Glut
chr11:79188378-79190879	129_VMH_Nr5a1_Glut
chr5:5870755-5873212	129_VMH_Nr5a1_Glut
chr7:93994276-93995691	129_VMH_Nr5a1_Glut
chr13:68536531-68538421	129_VMH_Nr5a1_Glut
chr6:53972259-53975937	129_VMH_Nr5a1_Glut
chr11:70622094-70624057	129_VMH_Nr5a1_Glut
chr4:28061323-28062107	129_VMH_Nr5a1_Glut
chr14:104751849-104754480	129_VMH_Nr5a1_Glut
chr18:85568272-85569339	129_VMH_Nr5a1_Glut
chr17:77204586-77207476	129_VMH_Nr5a1_Glut
chr16:21995150-22001945	129_VMH_Nr5a1_Glut
chr13:40304876-40306779	129_VMH_Nr5a1_Glut
chr17:9167022-9168920	129_VMH_Nr5a1_Glut
chr8:51846669-51849195	129_VMH_Nr5a1_Glut
chr12:84591803-84595086	129_VMH_Nr5a1_Glut
chr5:67068852-67070441	129_VMH_Nr5a1_Glut
chr10:103713811-103714724	129_VMH_Nr5a1_Glut
chr11:21958165-21959764	129_VMH_Nr5a1_Glut
chr2:72484628-72486873	129_VMH_Nr5a1_Glut
chr2:77747507-77751368	129_VMH_Nr5a1_Glut
chr16:5191324-5196039	129_VMH_Nr5a1_Glut
chr12:91183419-91188774	129_VMH_Nr5a1_Glut
chr10:79493586-79497650	129_VMH_Nr5a1_Glut
chr4:95939830-95941907	129_VMH_Nr5a1_Glut
chr9:57201377-57203882	129_VMH_Nr5a1_Glut
chr4:98124976-98127095	129_VMH_Nr5a1_Glut
chr8:26188535-26189853	129_VMH_Nr5a1_Glut
chr1:148358551-148360323	129_VMH_Nr5a1_Glut
chr10:115135818-115140684	129_VMH_Nr5a1_Glut
chr12:94914954-94917561	129_VMH_Nr5a1_Glut
chr13:7884035-7889022	129_VMH_Nr5a1_Glut
chr10:60228140-60231594	129_VMH_Nr5a1_Glut
chr9:17824620-17826286	129_VMH_Nr5a1_Glut
chr2:142490554-142492916	129_VMH_Nr5a1_Glut
chr15:81227549-81232334	129_VMH_Nr5a1_Glut
chr4:143466545-143471437	129_VMH_Nr5a1_Glut
chr6:60750648-60753695	129_VMH_Nr5a1_Glut
chr9:16585527-16588175	129_VMH_Nr5a1_Glut
chr2:27375031-27378910	129_VMH_Nr5a1_Glut
chr4:71295142-71296143	129_VMH_Nr5a1_Glut
chr14:101988031-101989511	129_VMH_Nr5a1_Glut
chr15:84854341-84855733	129_VMH_Nr5a1_Glut
chr19:7075437-7077112	129_VMH_Nr5a1_Glut
chr2:124432936-124437063	129_VMH_Nr5a1_Glut
chr8:77313760-77315444	129_VMH_Nr5a1_Glut
chr10:35164988-35166482	129_VMH_Nr5a1_Glut
chr15:60581815-60589781	129_VMH_Nr5a1_Glut
chrX:95491746-95499123	129_VMH_Nr5a1_Glut
chr1:114223180-114224046	129_VMH_Nr5a1_Glut
chr7:82463005-82464340	129_VMH_Nr5a1_Glut
chr12:114474693-114476418	129_VMH_Nr5a1_Glut
chr7:132384802-132387769	129_VMH_Nr5a1_Glut
chr8:122308421-122311771	129_VMH_Nr5a1_Glut
chr17:10029562-10034415	129_VMH_Nr5a1_Glut
chr7:5286995-5289071	129_VMH_Nr5a1_Glut
chr13:7816577-7818389	129_VMH_Nr5a1_Glut
chr2:133781602-133783293	129_VMH_Nr5a1_Glut
chr3:12802227-12805078	129_VMH_Nr5a1_Glut
chr2:121370013-121376455	129_VMH_Nr5a1_Glut
chr7:15954211-15957854	129_VMH_Nr5a1_Glut
chr3:4040208-4042992	129_VMH_Nr5a1_Glut
chr19:36469716-36475146	129_VMH_Nr5a1_Glut
chr13:52768609-52770632	129_VMH_Nr5a1_Glut
chr2:103107730-103113629	129_VMH_Nr5a1_Glut
chr6:60593063-60594539	129_VMH_Nr5a1_Glut
chr14:49599172-49601612	129_VMH_Nr5a1_Glut
chr1:70189160-70192515	129_VMH_Nr5a1_Glut
chr15:94438101-94439687	129_VMH_Nr5a1_Glut
chr1:10415089-10418904	129_VMH_Nr5a1_Glut
chr1:144672345-144673913	129_VMH_Nr5a1_Glut
chr13:50209255-50211295	129_VMH_Nr5a1_Glut
chr6:97996449-98001373	129_VMH_Nr5a1_Glut
chr1:137798694-137800471	129_VMH_Nr5a1_Glut
chr16:59512048-59513300	129_VMH_Nr5a1_Glut
chr15:41684795-41686773	129_VMH_Nr5a1_Glut
chr14:70519712-70522582	129_VMH_Nr5a1_Glut
chr1:137585995-137589084	129_VMH_Nr5a1_Glut
chr2:115309794-115312077	129_VMH_Nr5a1_Glut
chrX:89773264-89776272	129_VMH_Nr5a1_Glut
chr1:61904768-61905964	129_VMH_Nr5a1_Glut
chr10:99660092-99662166	129_VMH_Nr5a1_Glut
chr12:50114400-50117002	129_VMH_Nr5a1_Glut
chr9:52457898-52460997	129_VMH_Nr5a1_Glut
chr4:114144438-114146256	129_VMH_Nr5a1_Glut
chr16:64199763-64201717	129_VMH_Nr5a1_Glut
chr1:103283198-103285358	129_VMH_Nr5a1_Glut
chr1:117682459-117684524	129_VMH_Nr5a1_Glut
chr11:74123073-74124912	129_VMH_Nr5a1_Glut
chr14:75237813-75241502	129_VMH_Nr5a1_Glut
chr16:38732072-38734892	129_VMH_Nr5a1_Glut
chr17:62005495-62007293	129_VMH_Nr5a1_Glut
chr8:122301799-122304355	129_VMH_Nr5a1_Glut
chr12:113529424-113532199	129_VMH_Nr5a1_Glut
chr9:72815810-72817656	129_VMH_Nr5a1_Glut
chr13:92927727-92929057	129_VMH_Nr5a1_Glut
chr2:134029011-134030307	129_VMH_Nr5a1_Glut
chr3:61898487-61900060	129_VMH_Nr5a1_Glut
chr12:88728538-88731319	129_VMH_Nr5a1_Glut
chr18:35527881-35530817	129_VMH_Nr5a1_Glut
chr4:82241400-82244039	129_VMH_Nr5a1_Glut
chr10:66939514-66942569	129_VMH_Nr5a1_Glut
chr19:19595484-19597453	129_VMH_Nr5a1_Glut
chr14:81174797-81176689	129_VMH_Nr5a1_Glut
chr16:25417618-25419569	129_VMH_Nr5a1_Glut
chr12:76540286-76542336	129_VMH_Nr5a1_Glut
chr13:35017208-35020811	129_VMH_Nr5a1_Glut
chr10:121426420-121429583	129_VMH_Nr5a1_Glut
chr6:130399155-130400789	129_VMH_Nr5a1_Glut
chr16:71884202-71886107	129_VMH_Nr5a1_Glut
chr2:114756857-114758789	129_VMH_Nr5a1_Glut
chr2:18860526-18862998	129_VMH_Nr5a1_Glut
chr9:35763453-35767307	129_VMH_Nr5a1_Glut
chr2:56982378-56983947	129_VMH_Nr5a1_Glut
chr4:97806908-97810338	129_VMH_Nr5a1_Glut
chr13:67353043-67355912	129_VMH_Nr5a1_Glut
chr6:132360839-132362600	129_VMH_Nr5a1_Glut
chr4:122043361-122045661	129_VMH_Nr5a1_Glut
chr2:162157151-162160679	129_VMH_Nr5a1_Glut
chr9:87799310-87800554	129_VMH_Nr5a1_Glut
chr19:7084531-7087034	129_VMH_Nr5a1_Glut
chr3:41888212-41890704	129_VMH_Nr5a1_Glut
chr5:131573276-131574919	129_VMH_Nr5a1_Glut
chr7:26600941-26603010	129_VMH_Nr5a1_Glut
chr9:115440950-115442966	129_VMH_Nr5a1_Glut
chr9:57650105-57655242	129_VMH_Nr5a1_Glut
chr10:121697580-121699531	129_VMH_Nr5a1_Glut
chr18:54200421-54203972	129_VMH_Nr5a1_Glut
chr18:45803042-45805839	129_VMH_Nr5a1_Glut
chr7:131190033-131191602	129_VMH_Nr5a1_Glut
chr1:48851524-48854983	129_VMH_Nr5a1_Glut
chr3:113211595-113213805	129_VMH_Nr5a1_Glut
chr9:39238884-39240487	129_VMH_Nr5a1_Glut
chr14:61998175-61999862	129_VMH_Nr5a1_Glut
chr11:28816777-28819713	129_VMH_Nr5a1_Glut
chr4:156212392-156214602	129_VMH_Nr5a1_Glut
chr6:72039657-72043356	129_VMH_Nr5a1_Glut
chr3:42839730-42841523	129_VMH_Nr5a1_Glut
chr1:41113844-41115291	129_VMH_Nr5a1_Glut
chr15:54481782-54483801	129_VMH_Nr5a1_Glut
chr15:94526687-94529581	129_VMH_Nr5a1_Glut
chr1:17353937-17357777	129_VMH_Nr5a1_Glut
chr7:132303823-132306370	129_VMH_Nr5a1_Glut
chr9:41925135-41928153	129_VMH_Nr5a1_Glut
chr3:133675718-133677976	129_VMH_Nr5a1_Glut
chr8:25861641-25864569	129_VMH_Nr5a1_Glut
chr10:99214092-99215503	129_VMH_Nr5a1_Glut
chr7:106349803-106351351	129_VMH_Nr5a1_Glut
chr10:118889036-118891056	129_VMH_Nr5a1_Glut
chr5:59395141-59396564	129_VMH_Nr5a1_Glut
chr2:99381435-99383105	129_VMH_Nr5a1_Glut
chr8:97762689-97764814	129_VMH_Nr5a1_Glut
chr16:31497675-31503535	129_VMH_Nr5a1_Glut
chr1:179695800-179700620	129_VMH_Nr5a1_Glut
chr8:80787212-80790712	129_VMH_Nr5a1_Glut
chr6:124177954-124179943	129_VMH_Nr5a1_Glut
chr7:94481255-94483616	129_VMH_Nr5a1_Glut
chr12:8527504-8528661	129_VMH_Nr5a1_Glut
chr19:31806968-31810038	129_VMH_Nr5a1_Glut
chr17:14820398-14823862	129_VMH_Nr5a1_Glut
chr1:83517535-83518089	129_VMH_Nr5a1_Glut
chr6:122344224-122349117	129_VMH_Nr5a1_Glut
chr10:34228425-34230743	129_VMH_Nr5a1_Glut
chrX:158935713-158938856	129_VMH_Nr5a1_Glut
chr9:25492249-25495012	129_VMH_Nr5a1_Glut
chr3:108743167-108747633	129_VMH_Nr5a1_Glut
chr9:36200740-36202638	129_VMH_Nr5a1_Glut
chr13:68383197-68385789	129_VMH_Nr5a1_Glut
chr7:86773959-86776649	129_VMH_Nr5a1_Glut
chr13:52805694-52810449	129_VMH_Nr5a1_Glut
chr5:122641363-122646874	129_VMH_Nr5a1_Glut
chr12:8509668-8513101	129_VMH_Nr5a1_Glut
chr9:25590838-25594896	129_VMH_Nr5a1_Glut
chr15:84870464-84875469	129_VMH_Nr5a1_Glut
chr2:22657742-22662826	129_VMH_Nr5a1_Glut
chr2:98772150-98776358	129_VMH_Nr5a1_Glut
chr3:54486936-54489944	129_VMH_Nr5a1_Glut
chr3:92488674-92493089	129_VMH_Nr5a1_Glut
chr8:77278513-77284306	129_VMH_Nr5a1_Glut
chr12:33590722-33594031	129_VMH_Nr5a1_Glut
chr5:84892715-84896186	129_VMH_Nr5a1_Glut
chr6:134049060-134052262	129_VMH_Nr5a1_Glut
chr17:25834481-25835622	129_VMH_Nr5a1_Glut
chr1:108985012-108986566	129_VMH_Nr5a1_Glut
chr6:121824138-121827653	129_VMH_Nr5a1_Glut
chr18:64823976-64826979	129_VMH_Nr5a1_Glut
chr2:5870810-5872378	129_VMH_Nr5a1_Glut
chr17:53470942-53474683	129_VMH_Nr5a1_Glut
chr17:80846372-80851153	129_VMH_Nr5a1_Glut
chr7:111018598-111023043	129_VMH_Nr5a1_Glut
chr8:67092409-67094532	129_VMH_Nr5a1_Glut
chr2:44403041-44406290	129_VMH_Nr5a1_Glut
chr1:147331904-147333780	129_VMH_Nr5a1_Glut
chr7:64234261-64237227	129_VMH_Nr5a1_Glut
chr1:22005575-22008098	129_VMH_Nr5a1_Glut
chr6:52038291-52041851	129_VMH_Nr5a1_Glut
chr6:36073870-36076397	129_VMH_Nr5a1_Glut
chr9:39302821-39304549	129_VMH_Nr5a1_Glut
chr12:39279485-39282837	129_VMH_Nr5a1_Glut
chr7:103534264-103536545	129_VMH_Nr5a1_Glut
chr12:63004644-63006086	129_VMH_Nr5a1_Glut
chr19:26255353-26258016	129_VMH_Nr5a1_Glut
chr10:114850470-114852320	129_VMH_Nr5a1_Glut
chr4:6329659-6332705	129_VMH_Nr5a1_Glut
chr6:130535345-130536792	129_VMH_Nr5a1_Glut
chr18:35117710-35119893	129_VMH_Nr5a1_Glut
chr9:36539947-36542367	129_VMH_Nr5a1_Glut
chr10:99092500-99095047	129_VMH_Nr5a1_Glut
chr1:96980593-96982867	129_VMH_Nr5a1_Glut
chr11:72575740-72579231	129_VMH_Nr5a1_Glut
chr2:115983253-115989525	129_VMH_Nr5a1_Glut
chr6:132571121-132572803	129_VMH_Nr5a1_Glut
chr8:19600129-19602428	129_VMH_Nr5a1_Glut
chr6:67852122-67854247	129_VMH_Nr5a1_Glut
chr8:64373724-64376693	129_VMH_Nr5a1_Glut
chr2:81355184-81359300	129_VMH_Nr5a1_Glut
chr15:102261160-102264127	129_VMH_Nr5a1_Glut
chr8:27621767-27625299	129_VMH_Nr5a1_Glut
chr6:78565855-78568614	129_VMH_Nr5a1_Glut
chr9:88030135-88032990	129_VMH_Nr5a1_Glut
chr7:69005503-69008162	129_VMH_Nr5a1_Glut
chr11:18889901-18891920	129_VMH_Nr5a1_Glut
chr15:26119089-26121606	129_VMH_Nr5a1_Glut
chr5:60125709-60128971	129_VMH_Nr5a1_Glut
chr5:5895347-5896539	129_VMH_Nr5a1_Glut
chr16:61827492-61830538	129_VMH_Nr5a1_Glut
chr1:70922558-70923706	129_VMH_Nr5a1_Glut
chr7:85528802-85534037	129_VMH_Nr5a1_Glut
chr12:98008646-98012599	129_VMH_Nr5a1_Glut
chr13:67935134-67937510	129_VMH_Nr5a1_Glut
chr2:35041716-35046616	129_VMH_Nr5a1_Glut
chr1:43869431-43874032	129_VMH_Nr5a1_Glut
chr10:129419609-129420620	129_VMH_Nr5a1_Glut
chr11:46469475-46473042	129_VMH_Nr5a1_Glut
chr15:72985926-72989622	129_VMH_Nr5a1_Glut
chr15:40041873-40045802	129_VMH_Nr5a1_Glut
chr9:17506851-17510475	129_VMH_Nr5a1_Glut
chr12:58356247-58358341	129_VMH_Nr5a1_Glut
chr4:95156949-95160306	129_VMH_Nr5a1_Glut
chr7:140483789-140486657	129_VMH_Nr5a1_Glut
chr15:23741268-23744040	129_VMH_Nr5a1_Glut
chr16:53710271-53712105	129_VMH_Nr5a1_Glut
chr3:88012980-88018703	129_VMH_Nr5a1_Glut
chr3:90997623-90999968	129_VMH_Nr5a1_Glut
chr9:87686934-87692926	129_VMH_Nr5a1_Glut
chr9:9454406-9457403	129_VMH_Nr5a1_Glut
chr13:59689879-59694286	129_VMH_Nr5a1_Glut
chr11:24617670-24623174	129_VMH_Nr5a1_Glut
chr15:36517477-36519155	129_VMH_Nr5a1_Glut
chr2:129056877-129058472	129_VMH_Nr5a1_Glut
chr19:45320395-45323463	129_VMH_Nr5a1_Glut
chr4:105614849-105617392	129_VMH_Nr5a1_Glut
chr11:99166510-99169043	129_VMH_Nr5a1_Glut
chr2:128311640-128314930	129_VMH_Nr5a1_Glut
chr2:27378994-27382689	129_VMH_Nr5a1_Glut
chr2:45646162-45648197	129_VMH_Nr5a1_Glut
chr9:120723997-120725962	129_VMH_Nr5a1_Glut
chr11:25535693-25539817	129_VMH_Nr5a1_Glut
chr1:28597316-28601054	129_VMH_Nr5a1_Glut
chr8:86094251-86098990	129_VMH_Nr5a1_Glut
chr2:70849806-70853504	129_VMH_Nr5a1_Glut
chr1:76053006-76055143	129_VMH_Nr5a1_Glut
chr5:9970757-9972834	129_VMH_Nr5a1_Glut
chr12:105857272-105858838	129_VMH_Nr5a1_Glut
chr13:16919386-16922228	129_VMH_Nr5a1_Glut
chrX:117292781-117295911	129_VMH_Nr5a1_Glut
chr6:65179144-65182044	129_VMH_Nr5a1_Glut
chrX:164855088-164857048	129_VMH_Nr5a1_Glut
chr4:24471509-24472314	129_VMH_Nr5a1_Glut
chr11:26841236-26844974	129_VMH_Nr5a1_Glut
chr8:81045296-81048375	129_VMH_Nr5a1_Glut
chr14:20819445-20821550	129_VMH_Nr5a1_Glut
chr1:82803288-82806289	129_VMH_Nr5a1_Glut
chr4:46099948-46102494	129_VMH_Nr5a1_Glut
chr19:10214660-10217036	129_VMH_Nr5a1_Glut
chr18:45995606-45998126	129_VMH_Nr5a1_Glut
chr1:70589953-70591479	129_VMH_Nr5a1_Glut
chr6:114995781-114998939	129_VMH_Nr5a1_Glut
chr18:68735506-68741176	129_VMH_Nr5a1_Glut
chr2:143017408-143021394	129_VMH_Nr5a1_Glut
chr6:66656237-66662791	129_VMH_Nr5a1_Glut
chr2:122770695-122774817	129_VMH_Nr5a1_Glut
chr12:88984738-88987888	129_VMH_Nr5a1_Glut
chr5:58582452-58585428	129_VMH_Nr5a1_Glut
chr19:5950674-5955451	129_VMH_Nr5a1_Glut
chr12:81696966-81700524	129_VMH_Nr5a1_Glut
chr13:75452130-75454550	129_VMH_Nr5a1_Glut
chr14:11328115-11330075	129_VMH_Nr5a1_Glut
chr18:19411184-19413875	129_VMH_Nr5a1_Glut
chr13:59207239-59214908	129_VMH_Nr5a1_Glut
chr5:5866279-5870043	129_VMH_Nr5a1_Glut
chr1:42502852-42507033	129_VMH_Nr5a1_Glut
chr1:67854534-67856787	129_VMH_Nr5a1_Glut
chr9:74395920-74401676	129_VMH_Nr5a1_Glut
chr13:40352779-40353637	129_VMH_Nr5a1_Glut
chr13:3302140-3306780	129_VMH_Nr5a1_Glut
chr1:62547029-62549929	129_VMH_Nr5a1_Glut
chr6:42946864-42949768	129_VMH_Nr5a1_Glut
chr9:20215490-20217357	129_VMH_Nr5a1_Glut
chr2:114385013-114386572	129_VMH_Nr5a1_Glut
chr9:26889778-26893230	129_VMH_Nr5a1_Glut
chr10:126942522-126945521	129_VMH_Nr5a1_Glut
chr2:147670348-147672848	129_VMH_Nr5a1_Glut
chr9:48501036-48503865	129_VMH_Nr5a1_Glut
chr13:30019132-30020846	129_VMH_Nr5a1_Glut
chr15:42664412-42667833	129_VMH_Nr5a1_Glut
chr1:42455393-42458017	129_VMH_Nr5a1_Glut
chr14:114547757-114550446	129_VMH_Nr5a1_Glut
chr9:92436116-92438327	129_VMH_Nr5a1_Glut
chr17:80911345-80915293	129_VMH_Nr5a1_Glut
chr13:67905240-67908695	129_VMH_Nr5a1_Glut
chr13:61591657-61593521	129_VMH_Nr5a1_Glut
chr6:97854367-97855931	129_VMH_Nr5a1_Glut
chr6:122046421-122048284	129_VMH_Nr5a1_Glut
chr5:59847166-59850307	129_VMH_Nr5a1_Glut
chr13:78289799-78292938	129_VMH_Nr5a1_Glut
chr3:123798572-123801470	129_VMH_Nr5a1_Glut
chr18:79565406-79567056	129_VMH_Nr5a1_Glut
chr1:118049143-118051475	129_VMH_Nr5a1_Glut
chr4:5864965-5866522	129_VMH_Nr5a1_Glut
chr8:59687609-59688779	129_VMH_Nr5a1_Glut
chr5:132608611-132615103	129_VMH_Nr5a1_Glut
chr5:88419793-88421713	129_VMH_Nr5a1_Glut
chr13:100541479-100545280	129_VMH_Nr5a1_Glut
chr2:60347758-60349895	129_VMH_Nr5a1_Glut
chr6:41888154-41890303	129_VMH_Nr5a1_Glut
chr2:36619444-36621248	129_VMH_Nr5a1_Glut
chr9:53254199-53256360	129_VMH_Nr5a1_Glut
chr12:89134080-89134917	129_VMH_Nr5a1_Glut
chr6:18280048-18281293	129_VMH_Nr5a1_Glut
chr11:17571466-17574937	129_VMH_Nr5a1_Glut
chr2:111215616-111218114	129_VMH_Nr5a1_Glut
chr2:44100038-44101412	129_VMH_Nr5a1_Glut
chr16:64985756-64989440	129_VMH_Nr5a1_Glut
chr4:13283528-13285574	129_VMH_Nr5a1_Glut
chr2:8686714-8687726	129_VMH_Nr5a1_Glut
chr8:126219439-126220939	129_VMH_Nr5a1_Glut
chr17:39080707-39082310	129_VMH_Nr5a1_Glut
chr2:114848454-114852096	129_VMH_Nr5a1_Glut
chr12:101018967-101021792	129_VMH_Nr5a1_Glut
chr4:41695933-41699580	129_VMH_Nr5a1_Glut
chr9:8221223-8224576	129_VMH_Nr5a1_Glut
chr5:132991848-132994319	129_VMH_Nr5a1_Glut
chr3:18649873-18652209	129_VMH_Nr5a1_Glut
chr18:86317995-86319449	129_VMH_Nr5a1_Glut
chr8:52499376-52500683	129_VMH_Nr5a1_Glut
chr5:5878694-5883935	129_VMH_Nr5a1_Glut
chr1:142748615-142750198	129_VMH_Nr5a1_Glut
chr6:40517161-40519622	129_VMH_Nr5a1_Glut
chr10:56323647-56327703	129_VMH_Nr5a1_Glut
chr2:78730473-78732286	129_VMH_Nr5a1_Glut
chr9:73380193-73382205	129_VMH_Nr5a1_Glut
chr5:142928794-142931078	129_VMH_Nr5a1_Glut
chr4:27986966-27989399	129_VMH_Nr5a1_Glut
chr3:122889890-122894129	129_VMH_Nr5a1_Glut
chr6:97830903-97833973	129_VMH_Nr5a1_Glut
chr7:45559850-45567205	129_VMH_Nr5a1_Glut
chr17:9575932-9577446	129_VMH_Nr5a1_Glut
chr1:20276711-20278119	129_VMH_Nr5a1_Glut
chr11:53436040-53437416	129_VMH_Nr5a1_Glut
chr8:26588217-26589595	129_VMH_Nr5a1_Glut
chr1:103704669-103706128	129_VMH_Nr5a1_Glut
chr17:69822193-69823494	129_VMH_Nr5a1_Glut
chr16:61033706-61036008	129_VMH_Nr5a1_Glut
chr5:101456323-101461794	129_VMH_Nr5a1_Glut
chr2:44508480-44511602	129_VMH_Nr5a1_Glut
chr18:89848119-89849230	129_VMH_Nr5a1_Glut
chr2:122158652-122160570	129_VMH_Nr5a1_Glut
chr6:55730674-55736905	129_VMH_Nr5a1_Glut
chr2:57026565-57028095	129_VMH_Nr5a1_Glut
chr3:32369927-32376349	129_VMH_Nr5a1_Glut
chr4:131383021-131385846	129_VMH_Nr5a1_Glut
chr16:27195478-27197242	129_VMH_Nr5a1_Glut
chr3:46748753-46750386	129_VMH_Nr5a1_Glut
chr7:29692527-29699060	129_VMH_Nr5a1_Glut
chr3:65902566-65906436	129_VMH_Nr5a1_Glut
chr9:70251565-70253352	129_VMH_Nr5a1_Glut
chr18:76430386-76432480	129_VMH_Nr5a1_Glut
chr6:107066567-107068804	129_VMH_Nr5a1_Glut
chr6:124251608-124254432	129_VMH_Nr5a1_Glut
chr17:9298603-9299893	129_VMH_Nr5a1_Glut
chr6:40449196-40452927	129_VMH_Nr5a1_Glut
chr14:88810699-88812445	129_VMH_Nr5a1_Glut
chr2:62614323-62616020	129_VMH_Nr5a1_Glut
chr6:65275622-65279439	129_VMH_Nr5a1_Glut
chr4:61878070-61880407	129_VMH_Nr5a1_Glut
chr5:97978443-97981573	129_VMH_Nr5a1_Glut
chr10:130119094-130122233	129_VMH_Nr5a1_Glut
chr12:88559607-88562479	129_VMH_Nr5a1_Glut
chr7:43243697-43245119	129_VMH_Nr5a1_Glut
chr11:110944462-110948329	129_VMH_Nr5a1_Glut
chr19:37498626-37501553	129_VMH_Nr5a1_Glut
chr2:60887943-60890466	129_VMH_Nr5a1_Glut
chr4:74579423-74581912	129_VMH_Nr5a1_Glut
chr8:73579963-73583218	129_VMH_Nr5a1_Glut
chr8:97713176-97714960	129_VMH_Nr5a1_Glut
chr11:14839798-14842117	129_VMH_Nr5a1_Glut
chr5:91838171-91843222	129_VMH_Nr5a1_Glut
chr12:113728114-113730635	129_VMH_Nr5a1_Glut
chr9:116312792-116316633	129_VMH_Nr5a1_Glut
chr11:27183299-27189121	129_VMH_Nr5a1_Glut
chr10:51496638-51499823	129_VMH_Nr5a1_Glut
chr1:103221123-103223364	129_VMH_Nr5a1_Glut
chr4:156124723-156127566	129_VMH_Nr5a1_Glut
chr6:59857506-59859167	129_VMH_Nr5a1_Glut
chr6:121952823-121953704	129_VMH_Nr5a1_Glut
chr2:162219045-162224052	129_VMH_Nr5a1_Glut
chr11:5260800-5262421	129_VMH_Nr5a1_Glut
chr15:19731635-19734159	129_VMH_Nr5a1_Glut
chr13:108698437-108703100	129_VMH_Nr5a1_Glut
chr15:103381227-103384846	129_VMH_Nr5a1_Glut
chr2:20690746-20695908	129_VMH_Nr5a1_Glut
chr12:88826169-88828875	129_VMH_Nr5a1_Glut
chr17:56710298-56712202	129_VMH_Nr5a1_Glut
chr1:124860156-124861756	129_VMH_Nr5a1_Glut
chr9:65553761-65559196	129_VMH_Nr5a1_Glut
chr9:82370134-82371113	129_VMH_Nr5a1_Glut
chr19:13512132-13514338	129_VMH_Nr5a1_Glut
chr11:74163568-74168231	129_VMH_Nr5a1_Glut
chr5:118490672-118492785	129_VMH_Nr5a1_Glut
chr11:17678246-17682470	129_VMH_Nr5a1_Glut
chr8:6281802-6283888	129_VMH_Nr5a1_Glut
chr16:49941294-49945889	129_VMH_Nr5a1_Glut
chr13:16764815-16770337	129_VMH_Nr5a1_Glut
chr16:65695544-65696831	129_VMH_Nr5a1_Glut
chr9:25536523-25538304	129_VMH_Nr5a1_Glut
chr1:136458863-136461580	129_VMH_Nr5a1_Glut
chr2:161515550-161518233	129_VMH_Nr5a1_Glut
chr4:98140103-98143901	129_VMH_Nr5a1_Glut
chr14:101772537-101774321	129_VMH_Nr5a1_Glut
chr12:113694041-113695501	129_VMH_Nr5a1_Glut
chr14:101925892-101928591	129_VMH_Nr5a1_Glut
chr4:131375041-131382074	129_VMH_Nr5a1_Glut
chr1:35639110-35644355	129_VMH_Nr5a1_Glut
chr3:77013527-77014916	129_VMH_Nr5a1_Glut
chr6:88815110-88817721	129_VMH_Nr5a1_Glut
chr13:85004792-85006153	129_VMH_Nr5a1_Glut
chr2:124175169-124177809	129_VMH_Nr5a1_Glut
chr2:74111622-74115296	129_VMH_Nr5a1_Glut
chr4:100383513-100387215	129_VMH_Nr5a1_Glut
chr9:45718667-45723990	129_VMH_Nr5a1_Glut
chr12:85672583-85674430	129_VMH_Nr5a1_Glut
chr17:77510797-77514778	129_VMH_Nr5a1_Glut
chr4:46061080-46066020	129_VMH_Nr5a1_Glut
chr13:113497660-113501290	129_VMH_Nr5a1_Glut
chr3:6400883-6404817	129_VMH_Nr5a1_Glut
chr1:56497775-56502050	129_VMH_Nr5a1_Glut
chr2:124496586-124498745	129_VMH_Nr5a1_Glut
chr14:19745811-19749657	129_VMH_Nr5a1_Glut
chr10:17533385-17535915	129_VMH_Nr5a1_Glut
chr8:102466482-102468854	129_VMH_Nr5a1_Glut
chr15:101090623-101093553	129_VMH_Nr5a1_Glut
chr3:40269062-40271063	129_VMH_Nr5a1_Glut
chr13:78332156-78334256	129_VMH_Nr5a1_Glut
chr15:8795228-8797609	129_VMH_Nr5a1_Glut
chr5:85871462-85877664	129_VMH_Nr5a1_Glut
chr2:80206489-80208229	129_VMH_Nr5a1_Glut
chr12:65331135-65332852	129_VMH_Nr5a1_Glut
chr16:82970602-82975108	129_VMH_Nr5a1_Glut
chr9:120839949-120842021	129_VMH_Nr5a1_Glut
chr17:80765664-80771159	129_VMH_Nr5a1_Glut
chr2:52802648-52805878	129_VMH_Nr5a1_Glut
chr2:36728616-36731805	129_VMH_Nr5a1_Glut
chr10:47594332-47595996	129_VMH_Nr5a1_Glut
chr16:36701393-36703222	129_VMH_Nr5a1_Glut
chr19:25914298-25916800	129_VMH_Nr5a1_Glut
chr5:5948361-5949561	129_VMH_Nr5a1_Glut
chr18:37256903-37258834	129_VMH_Nr5a1_Glut
chr6:133963807-133965668	129_VMH_Nr5a1_Glut
chr8:57478745-57481711	129_VMH_Nr5a1_Glut
chr8:126672159-126674419	129_VMH_Nr5a1_Glut
chr10:99505116-99509635	129_VMH_Nr5a1_Glut
chr2:122575722-122577556	129_VMH_Nr5a1_Glut
chr3:39123996-39126609	129_VMH_Nr5a1_Glut
chr10:118920719-118924270	129_VMH_Nr5a1_Glut
chr14:43704667-43707552	129_VMH_Nr5a1_Glut
chr8:31662163-31664417	129_VMH_Nr5a1_Glut
chr5:132381959-132384176	129_VMH_Nr5a1_Glut
chr12:11902792-11906178	129_VMH_Nr5a1_Glut
chr17:9613732-9616656	129_VMH_Nr5a1_Glut
chr17:55278395-55279982	129_VMH_Nr5a1_Glut
chr1:53784109-53789414	129_VMH_Nr5a1_Glut
chr5:131755777-131758135	129_VMH_Nr5a1_Glut
chr6:66559778-66562190	129_VMH_Nr5a1_Glut
chr7:48678500-48680281	129_VMH_Nr5a1_Glut
chr7:62610037-62611853	129_VMH_Nr5a1_Glut
chr6:98390017-98391702	129_VMH_Nr5a1_Glut
chr18:37342266-37344631	129_VMH_Nr5a1_Glut
chr1:126729106-126733611	129_VMH_Nr5a1_Glut
chr17:51884298-51886628	129_VMH_Nr5a1_Glut
chr10:113781793-113784711	129_VMH_Nr5a1_Glut
chr1:54320890-54323682	129_VMH_Nr5a1_Glut
chr2:43306510-43308907	129_VMH_Nr5a1_Glut
chr3:97644870-97646440	129_VMH_Nr5a1_Glut
chr3:143300158-143302744	129_VMH_Nr5a1_Glut
chr5:52737139-52738846	129_VMH_Nr5a1_Glut
chr13:3224080-3226311	129_VMH_Nr5a1_Glut
chr18:57412905-57414566	129_VMH_Nr5a1_Glut
chr2:90642539-90644755	129_VMH_Nr5a1_Glut
chr3:137809576-137811693	129_VMH_Nr5a1_Glut
chr16:27209597-27210795	129_VMH_Nr5a1_Glut
chr12:37198873-37201033	129_VMH_Nr5a1_Glut
chr3:89260156-89261600	129_VMH_Nr5a1_Glut
chr13:33659974-33663126	129_VMH_Nr5a1_Glut
chr2:44959674-44965964	129_VMH_Nr5a1_Glut
chr14:14491999-14495583	129_VMH_Nr5a1_Glut
chr3:93232809-93234565	129_VMH_Nr5a1_Glut
chr6:131120742-131123063	129_VMH_Nr5a1_Glut
chr1:9856351-9858696	129_VMH_Nr5a1_Glut
chr7:113453818-113456284	129_VMH_Nr5a1_Glut
chr8:31252418-31255512	129_VMH_Nr5a1_Glut
chr10:71642853-71644126	129_VMH_Nr5a1_Glut
chr10:12779582-12782874	129_VMH_Nr5a1_Glut
chr8:75725604-75727717	129_VMH_Nr5a1_Glut
chr10:80130021-80131619	129_VMH_Nr5a1_Glut
chr9:65605483-65608233	129_VMH_Nr5a1_Glut
chr10:129572805-129574735	129_VMH_Nr5a1_Glut
chr11:28259153-28260890	129_VMH_Nr5a1_Glut
chr8:64334198-64337799	129_VMH_Nr5a1_Glut
chr10:66956597-66959573	129_VMH_Nr5a1_Glut
chr18:73558730-73560518	129_VMH_Nr5a1_Glut
chr2:45196596-45199023	129_VMH_Nr5a1_Glut
chr6:59894550-59895858	129_VMH_Nr5a1_Glut
chr11:74031246-74033182	129_VMH_Nr5a1_Glut
chr17:29057898-29059228	129_VMH_Nr5a1_Glut
chr7:86011656-86016579	129_VMH_Nr5a1_Glut
chr2:20593118-20599932	129_VMH_Nr5a1_Glut
chr7:18558116-18559968	129_VMH_Nr5a1_Glut
chr5:96676305-96678181	129_VMH_Nr5a1_Glut
chr18:45818988-45820768	129_VMH_Nr5a1_Glut
chr3:153982213-153985205	129_VMH_Nr5a1_Glut
chr2:142483397-142485499	129_VMH_Nr5a1_Glut
chr19:37361243-37362967	129_VMH_Nr5a1_Glut
chr13:26989694-26991637	129_VMH_Nr5a1_Glut
chr1:191567146-191568933	129_VMH_Nr5a1_Glut
chr2:124663769-124665210	129_VMH_Nr5a1_Glut
chr6:12798417-12800091	129_VMH_Nr5a1_Glut
chr7:107902642-107903829	129_VMH_Nr5a1_Glut
chr4:41781893-41783519	129_VMH_Nr5a1_Glut
chr18:64851018-64854156	129_VMH_Nr5a1_Glut
chr5:133979324-133986068	129_VMH_Nr5a1_Glut
chr4:91436149-91436982	129_VMH_Nr5a1_Glut
chr19:10663590-10666744	129_VMH_Nr5a1_Glut
chr1:53022717-53026653	129_VMH_Nr5a1_Glut
chr4:82177490-82179067	129_VMH_Nr5a1_Glut
chr10:23707294-23709386	129_VMH_Nr5a1_Glut
chr2:11415155-11417980	129_VMH_Nr5a1_Glut
chr2:23039143-23040804	129_VMH_Nr5a1_Glut
chr3:18288697-18289899	129_VMH_Nr5a1_Glut
chr18:4688753-4690844	129_VMH_Nr5a1_Glut
chr9:34427458-34430903	129_VMH_Nr5a1_Glut
chr2:103214862-103218900	129_VMH_Nr5a1_Glut
chr2:159237908-159241243	129_VMH_Nr5a1_Glut
chr17:55306218-55308099	129_VMH_Nr5a1_Glut
chr8:19014272-19020550	129_VMH_Nr5a1_Glut
chr12:104196593-104199889	129_VMH_Nr5a1_Glut
chr6:120037039-120039984	129_VMH_Nr5a1_Glut
chr2:149119625-149125102	129_VMH_Nr5a1_Glut
chr7:46028906-46032120	129_VMH_Nr5a1_Glut
chr13:108222360-108224517	129_VMH_Nr5a1_Glut
chr5:30215849-30219053	129_VMH_Nr5a1_Glut
chr2:58017080-58019998	129_VMH_Nr5a1_Glut
chr1:118154196-118158059	129_VMH_Nr5a1_Glut
chr4:82441380-82446259	129_VMH_Nr5a1_Glut
chr1:187201009-187205788	129_VMH_Nr5a1_Glut
chr7:40986944-40994561	129_VMH_Nr5a1_Glut
chr9:67188633-67193294	129_VMH_Nr5a1_Glut
chr2:71515376-71518794	129_VMH_Nr5a1_Glut
chr3:143349009-143352457	129_VMH_Nr5a1_Glut
chr1:83327481-83331123	129_VMH_Nr5a1_Glut
chr3:64186030-64187814	129_VMH_Nr5a1_Glut
chr5:131806362-131809002	129_VMH_Nr5a1_Glut
chr1:20368470-20371620	129_VMH_Nr5a1_Glut
chr6:97772064-97775151	129_VMH_Nr5a1_Glut
chr9:58294359-58300043	129_VMH_Nr5a1_Glut
chr4:29591297-29593510	129_VMH_Nr5a1_Glut
chr9:45595463-45599503	129_VMH_Nr5a1_Glut
chr9:66935750-66939514	129_VMH_Nr5a1_Glut
chr16:11054134-11058023	129_VMH_Nr5a1_Glut
chr4:112361101-112363511	129_VMH_Nr5a1_Glut
chr4:5599233-5603573	129_VMH_Nr5a1_Glut
chrX:155036715-155039737	129_VMH_Nr5a1_Glut
chr6:94339063-94342264	129_VMH_Nr5a1_Glut
chr13:44314291-44321553	129_VMH_Nr5a1_Glut
chr6:121797939-121804294	129_VMH_Nr5a1_Glut
chr8:98205225-98208059	129_VMH_Nr5a1_Glut
chr17:9962176-9967773	129_VMH_Nr5a1_Glut
chr10:99250504-99255296	129_VMH_Nr5a1_Glut
chr5:52769587-52773285	129_VMH_Nr5a1_Glut
chr1:134222337-134228452	129_VMH_Nr5a1_Glut
chr13:3137576-3140232	129_VMH_Nr5a1_Glut
chr17:80887169-80888415	129_VMH_Nr5a1_Glut
chr6:121811616-121814355	129_VMH_Nr5a1_Glut
chr9:36357841-36361397	129_VMH_Nr5a1_Glut
chr2:61942665-61946291	129_VMH_Nr5a1_Glut
chr4:46095306-46097958	129_VMH_Nr5a1_Glut
chr7:130576514-130580750	129_VMH_Nr5a1_Glut
chr2:27051943-27056843	129_VMH_Nr5a1_Glut
chr19:12985914-12987997	129_VMH_Nr5a1_Glut
chr7:35361805-35365125	129_VMH_Nr5a1_Glut
chr9:24273525-24275578	129_VMH_Nr5a1_Glut
chr13:19411769-19413780	129_VMH_Nr5a1_Glut
chr4:82052299-82055984	129_VMH_Nr5a1_Glut
chrX:106384975-106390111	129_VMH_Nr5a1_Glut
chr18:41068148-41071072	129_VMH_Nr5a1_Glut
chr6:53922712-53925360	129_VMH_Nr5a1_Glut
chr13:24385691-24387653	129_VMH_Nr5a1_Glut
chr2:77098738-77102484	129_VMH_Nr5a1_Glut
chr3:39146715-39149574	129_VMH_Nr5a1_Glut
chr7:18566196-18570271	129_VMH_Nr5a1_Glut
chr11:74072073-74076449	129_VMH_Nr5a1_Glut
chr16:12425274-12430034	129_VMH_Nr5a1_Glut
chr2:111613523-111616329	129_VMH_Nr5a1_Glut
chr16:76907054-76910939	129_VMH_Nr5a1_Glut
chr3:143318029-143320313	129_VMH_Nr5a1_Glut
chr7:18634286-18636583	129_VMH_Nr5a1_Glut
chr5:60187340-60189381	129_VMH_Nr5a1_Glut
chr7:145178425-145181884	129_VMH_Nr5a1_Glut
chr2:28153722-28157594	129_VMH_Nr5a1_Glut
chr11:11636200-11638526	129_VMH_Nr5a1_Glut
chr2:158302290-158307315	129_VMH_Nr5a1_Glut
chr1:28175166-28177218	129_VMH_Nr5a1_Glut
chr13:13566853-13571355	129_VMH_Nr5a1_Glut
chr19:24078741-24082268	129_VMH_Nr5a1_Glut
chr2:11607677-11609384	129_VMH_Nr5a1_Glut
chr2:80415201-80417840	129_VMH_Nr5a1_Glut
chr5:18875961-18878949	129_VMH_Nr5a1_Glut
chr11:24863163-24868564	129_VMH_Nr5a1_Glut
chr13:85594975-85596796	129_VMH_Nr5a1_Glut
chr6:131136297-131138610	129_VMH_Nr5a1_Glut
chr2:45898017-45902151	129_VMH_Nr5a1_Glut
chr9:15464166-15471141	129_VMH_Nr5a1_Glut
chr11:89198556-89201367	129_VMH_Nr5a1_Glut
chr6:68569090-68573354	129_VMH_Nr5a1_Glut
chr2:32094551-32096906	129_VMH_Nr5a1_Glut
chr10:99585280-99586466	129_VMH_Nr5a1_Glut
chr5:142924390-142928381	129_VMH_Nr5a1_Glut
chr2:80928067-80930092	129_VMH_Nr5a1_Glut
chr2:114283002-114285401	129_VMH_Nr5a1_Glut
chr19:12255163-12257131	129_VMH_Nr5a1_Glut
chr3:18960428-18962868	129_VMH_Nr5a1_Glut
chr1:104924399-104926310	129_VMH_Nr5a1_Glut
chr7:127070533-127074533	129_VMH_Nr5a1_Glut
chrX:144122872-144125042	129_VMH_Nr5a1_Glut
chr6:130253934-130255872	129_VMH_Nr5a1_Glut
chr5:133493088-133497578	129_VMH_Nr5a1_Glut
chr1:34369924-34371801	129_VMH_Nr5a1_Glut
chr2:131994218-131997137	129_VMH_Nr5a1_Glut
chr6:131831167-131833153	129_VMH_Nr5a1_Glut
chr6:44046796-44049430	129_VMH_Nr5a1_Glut
chr13:28077697-28079637	129_VMH_Nr5a1_Glut
chr19:24455293-24460332	129_VMH_Nr5a1_Glut
chr4:130889128-130897565	129_VMH_Nr5a1_Glut
chr11:74041933-74045668	129_VMH_Nr5a1_Glut
chr2:81756815-81758181	129_VMH_Nr5a1_Glut
chr13:39626391-39629563	129_VMH_Nr5a1_Glut
chr13:40525065-40528480	129_VMH_Nr5a1_Glut
chr3:112172079-112173751	129_VMH_Nr5a1_Glut
chr8:126861931-126865207	129_VMH_Nr5a1_Glut
chr1:19981055-19987656	129_VMH_Nr5a1_Glut
chr13:44702307-44704464	129_VMH_Nr5a1_Glut
chr13:93243971-93245515	129_VMH_Nr5a1_Glut
chr9:60260531-60265143	129_VMH_Nr5a1_Glut
chr4:24381376-24383005	129_VMH_Nr5a1_Glut
chr2:43958849-43963960	129_VMH_Nr5a1_Glut
chr15:76426464-76427964	129_VMH_Nr5a1_Glut
chr18:38067724-38069796	129_VMH_Nr5a1_Glut
chr5:14295855-14297341	129_VMH_Nr5a1_Glut
chr10:130170120-130171586	129_VMH_Nr5a1_Glut
chr11:100245785-100251384	129_VMH_Nr5a1_Glut
chr14:50178092-50180162	129_VMH_Nr5a1_Glut
chr11:17599397-17601940	129_VMH_Nr5a1_Glut
chr4:82451384-82454036	129_VMH_Nr5a1_Glut
chr8:77640351-77643363	129_VMH_Nr5a1_Glut
chr11:31954714-31957080	129_VMH_Nr5a1_Glut
chr4:78655451-78658869	129_VMH_Nr5a1_Glut
chr14:105447861-105451949	129_VMH_Nr5a1_Glut
chr15:34082216-34083825	129_VMH_Nr5a1_Glut
chr13:111125045-111127661	129_VMH_Nr5a1_Glut
chr5:73434358-73437108	129_VMH_Nr5a1_Glut
chr2:180613751-180616864	129_VMH_Nr5a1_Glut
chr5:109032657-109034582	129_VMH_Nr5a1_Glut
chr8:19549601-19552603	129_VMH_Nr5a1_Glut
chr14:16006171-16009846	129_VMH_Nr5a1_Glut
chr1:61918224-61919300	129_VMH_Nr5a1_Glut
chr13:34389926-34392694	129_VMH_Nr5a1_Glut
chr14:105664823-105665873	129_VMH_Nr5a1_Glut
chr15:53429452-53431324	129_VMH_Nr5a1_Glut
chr10:5690064-5691425	129_VMH_Nr5a1_Glut
chr1:83713949-83717415	129_VMH_Nr5a1_Glut
chr7:63874065-63878880	129_VMH_Nr5a1_Glut
chr2:59741503-59744024	129_VMH_Nr5a1_Glut
chr3:40244733-40247122	129_VMH_Nr5a1_Glut
chr2:23373674-23375445	129_VMH_Nr5a1_Glut
chr2:133472732-133475785	129_VMH_Nr5a1_Glut
chr2:116676945-116679555	129_VMH_Nr5a1_Glut
chr6:43253595-43255788	129_VMH_Nr5a1_Glut
chr9:87960953-87965694	129_VMH_Nr5a1_Glut
chr11:45967646-45972758	129_VMH_Nr5a1_Glut
chr12:65194982-65198002	129_VMH_Nr5a1_Glut
chr15:57483526-57485371	129_VMH_Nr5a1_Glut
chr8:25051183-25052818	129_VMH_Nr5a1_Glut
chr17:4047334-4051519	129_VMH_Nr5a1_Glut
chr5:118443317-118448183	129_VMH_Nr5a1_Glut
chr3:58501918-58503966	129_VMH_Nr5a1_Glut
chr4:88840862-88842630	129_VMH_Nr5a1_Glut
chr7:118667533-118669300	129_VMH_Nr5a1_Glut
chr13:22643121-22644794	129_VMH_Nr5a1_Glut
chr14:69092591-69096640	129_VMH_Nr5a1_Glut
chr1:42562767-42565940	129_VMH_Nr5a1_Glut
chr19:34382354-34384236	129_VMH_Nr5a1_Glut
chr7:90330841-90334731	129_VMH_Nr5a1_Glut
chrX:58611714-58614556	129_VMH_Nr5a1_Glut
chr5:91848579-91851898	129_VMH_Nr5a1_Glut
chr2:122162674-122164769	129_VMH_Nr5a1_Glut
chr19:59563649-59566988	129_VMH_Nr5a1_Glut
chr17:32679335-32683320	129_VMH_Nr5a1_Glut
chr14:70651755-70653379	129_VMH_Nr5a1_Glut
chr3:39636426-39641075	129_VMH_Nr5a1_Glut
chr18:63307651-63310194	129_VMH_Nr5a1_Glut
chr9:116291857-116295159	129_VMH_Nr5a1_Glut
chr13:27630579-27632919	129_VMH_Nr5a1_Glut
chr3:28873809-28877985	129_VMH_Nr5a1_Glut
chr19:43650018-43653092	129_VMH_Nr5a1_Glut
chr13:34802798-34804640	129_VMH_Nr5a1_Glut
chr2:40005804-40007798	129_VMH_Nr5a1_Glut
chr2:170801364-170805589	129_VMH_Nr5a1_Glut
chr7:84575028-84577425	129_VMH_Nr5a1_Glut
chr12:60038204-60040566	129_VMH_Nr5a1_Glut
chr10:121429740-121433793	129_VMH_Nr5a1_Glut
chr14:106444072-106444745	129_VMH_Nr5a1_Glut
chr6:120603253-120605049	129_VMH_Nr5a1_Glut
chr3:91184615-91187179	129_VMH_Nr5a1_Glut
chr13:33640074-33644697	129_VMH_Nr5a1_Glut
chr15:68267081-68269190	129_VMH_Nr5a1_Glut
chr6:53500552-53503117	129_VMH_Nr5a1_Glut
chr1:55031110-55033321	129_VMH_Nr5a1_Glut
chr2:12468855-12471409	129_VMH_Nr5a1_Glut
chr11:49326606-49328864	129_VMH_Nr5a1_Glut
chr8:98101293-98103272	129_VMH_Nr5a1_Glut
chr2:115992528-115996782	129_VMH_Nr5a1_Glut
chr8:100104403-100106185	129_VMH_Nr5a1_Glut
chr11:13339122-13343038	129_VMH_Nr5a1_Glut
chr16:58767357-58769527	129_VMH_Nr5a1_Glut
chr4:89381818-89385121	129_VMH_Nr5a1_Glut
chr14:24531516-24537278	129_VMH_Nr5a1_Glut
chr16:70869540-70873798	129_VMH_Nr5a1_Glut
chr4:97767723-97771111	129_VMH_Nr5a1_Glut
chr4:12803586-12807575	129_VMH_Nr5a1_Glut
chr7:84840858-84842505	129_VMH_Nr5a1_Glut
chr1:169424483-169426209	129_VMH_Nr5a1_Glut
chr2:22215984-22218061	129_VMH_Nr5a1_Glut
chr3:109467125-109469212	129_VMH_Nr5a1_Glut
chr10:70738727-70744135	129_VMH_Nr5a1_Glut
chr11:21904774-21906567	129_VMH_Nr5a1_Glut
chr13:39108914-39112273	129_VMH_Nr5a1_Glut
chr6:134823469-134825799	129_VMH_Nr5a1_Glut
chr2:45699768-45703180	129_VMH_Nr5a1_Glut
chr14:17018482-17022340	129_VMH_Nr5a1_Glut
chr5:133834671-133839174	129_VMH_Nr5a1_Glut
chr18:35541456-35543004	129_VMH_Nr5a1_Glut
chr4:112108772-112110596	129_VMH_Nr5a1_Glut
chr4:143502199-143503796	129_VMH_Nr5a1_Glut
chr13:31024931-31026852	129_VMH_Nr5a1_Glut
chr8:40441722-40443679	129_VMH_Nr5a1_Glut
chr11:17873386-17876420	129_VMH_Nr5a1_Glut
chr7:103803630-103805069	129_VMH_Nr5a1_Glut
chr13:101227120-101229478	129_VMH_Nr5a1_Glut
chr6:116611709-116613963	129_VMH_Nr5a1_Glut
chr14:85155510-85156845	129_VMH_Nr5a1_Glut
chr19:53539725-53542254	129_VMH_Nr5a1_Glut
chr1:13737974-13742309	129_VMH_Nr5a1_Glut
chr13:30490995-30494036	129_VMH_Nr5a1_Glut
chr17:57539108-57541977	129_VMH_Nr5a1_Glut
chr3:42933521-42934777	129_VMH_Nr5a1_Glut
chr2:133516083-133517708	129_VMH_Nr5a1_Glut
chr17:9968522-9973743	129_VMH_Nr5a1_Glut
chr5:36042863-36046319	129_VMH_Nr5a1_Glut
chr5:86321524-86324251	129_VMH_Nr5a1_Glut
chr6:120574971-120577054	129_VMH_Nr5a1_Glut
chr14:50060739-50063108	129_VMH_Nr5a1_Glut
chr1:6997564-6999367	129_VMH_Nr5a1_Glut
chr4:82084430-82087827	129_VMH_Nr5a1_Glut
chr7:102560297-102566116	129_VMH_Nr5a1_Glut
chr3:129270084-129272096	129_VMH_Nr5a1_Glut
chr7:82830289-82832269	129_VMH_Nr5a1_Glut
chr10:84237788-84240199	129_VMH_Nr5a1_Glut
chr8:100890043-100892987	129_VMH_Nr5a1_Glut
chr8:60574191-60576100	129_VMH_Nr5a1_Glut
chr1:53001788-53004890	129_VMH_Nr5a1_Glut
chr1:75338191-75340064	129_VMH_Nr5a1_Glut
chr4:31474348-31477000	129_VMH_Nr5a1_Glut
chr11:17972363-17974465	129_VMH_Nr5a1_Glut
chr1:118075850-118078496	129_VMH_Nr5a1_Glut
chr14:49555165-49557002	129_VMH_Nr5a1_Glut
chr15:14213437-14215316	129_VMH_Nr5a1_Glut
chr7:48324854-48326982	129_VMH_Nr5a1_Glut
chr3:46489963-46491188	129_VMH_Nr5a1_Glut
chr1:180191119-180193685	129_VMH_Nr5a1_Glut
chr4:98306234-98309780	129_VMH_Nr5a1_Glut
chr10:44611404-44613421	129_VMH_Nr5a1_Glut
chr13:60036620-60038097	129_VMH_Nr5a1_Glut
chr19:18397088-18397919	129_VMH_Nr5a1_Glut
chr10:83880184-83885779	129_VMH_Nr5a1_Glut
chr9:52912845-52914799	129_VMH_Nr5a1_Glut
chr1:50230386-50231804	129_VMH_Nr5a1_Glut
chr5:91329549-91332879	129_VMH_Nr5a1_Glut
chr17:76029955-76031113	129_VMH_Nr5a1_Glut
chr9:52976533-52978744	129_VMH_Nr5a1_Glut
chr12:97485338-97488977	129_VMH_Nr5a1_Glut
chr11:10636692-10637761	129_VMH_Nr5a1_Glut
chr16:31579056-31583850	129_VMH_Nr5a1_Glut
chr3:54653291-54655808	129_VMH_Nr5a1_Glut
chr7:114291031-114296126	129_VMH_Nr5a1_Glut
chr1:107324726-107327544	129_VMH_Nr5a1_Glut
chr3:106834759-106836887	129_VMH_Nr5a1_Glut
chr12:85698584-85701842	129_VMH_Nr5a1_Glut
chr16:45124383-45125309	129_VMH_Nr5a1_Glut
chr17:26547480-26551644	129_VMH_Nr5a1_Glut
chr18:73356919-73358810	129_VMH_Nr5a1_Glut
chr1:116846789-116849112	129_VMH_Nr5a1_Glut
chr3:91072409-91075240	129_VMH_Nr5a1_Glut
chr1:170009915-170012249	129_VMH_Nr5a1_Glut
chr1:163272452-163273955	129_VMH_Nr5a1_Glut
chr16:66077907-66079556	129_VMH_Nr5a1_Glut
chr11:66661897-66664801	129_VMH_Nr5a1_Glut
chr3:78139593-78141660	129_VMH_Nr5a1_Glut
chr6:11324415-11327149	129_VMH_Nr5a1_Glut
chr17:10415879-10418727	129_VMH_Nr5a1_Glut
chr16:16006384-16009110	129_VMH_Nr5a1_Glut
chr1:185840182-185843586	129_VMH_Nr5a1_Glut
chr6:132438658-132440732	129_VMH_Nr5a1_Glut
chr8:98196147-98200406	129_VMH_Nr5a1_Glut
chr6:48114814-48117161	129_VMH_Nr5a1_Glut
chr8:31267949-31270305	129_VMH_Nr5a1_Glut
chr16:23213599-23218628	129_VMH_Nr5a1_Glut
chr14:77138458-77140568	129_VMH_Nr5a1_Glut
chr18:86242805-86245158	129_VMH_Nr5a1_Glut
chr6:68351011-68352776	129_VMH_Nr5a1_Glut
chr1:125131029-125132345	129_VMH_Nr5a1_Glut
chr16:70265205-70269275	129_VMH_Nr5a1_Glut
chrX:166170157-166174631	129_VMH_Nr5a1_Glut
chr5:58390531-58392833	129_VMH_Nr5a1_Glut
chr13:101583098-101591077	129_VMH_Nr5a1_Glut
chr12:88028852-88030423	129_VMH_Nr5a1_Glut
chr5:60390791-60391753	129_VMH_Nr5a1_Glut
chr8:88626726-88628725	129_VMH_Nr5a1_Glut
chr2:77799960-77803062	129_VMH_Nr5a1_Glut
chr14:61313537-61316479	129_VMH_Nr5a1_Glut
chr6:125726737-125731817	129_VMH_Nr5a1_Glut
chr13:33560977-33563649	129_VMH_Nr5a1_Glut
chr3:66299866-66302784	129_VMH_Nr5a1_Glut
chr3:99089498-99093906	129_VMH_Nr5a1_Glut
chrX:95451526-95456230	129_VMH_Nr5a1_Glut
chr18:20285598-20286973	129_VMH_Nr5a1_Glut
chr18:69750474-69752732	129_VMH_Nr5a1_Glut
chr5:61202444-61207201	129_VMH_Nr5a1_Glut
chr3:6744613-6745582	129_VMH_Nr5a1_Glut
chrX:21261746-21264108	129_VMH_Nr5a1_Glut
chr9:116437585-116439713	129_VMH_Nr5a1_Glut
chr10:87658468-87660267	129_VMH_Nr5a1_Glut
chr9:34785489-34788825	129_VMH_Nr5a1_Glut
chr8:33545889-33548572	129_VMH_Nr5a1_Glut
chr6:13502539-13506579	129_VMH_Nr5a1_Glut
chr13:60018382-60021601	129_VMH_Nr5a1_Glut
chr8:39369870-39371012	129_VMH_Nr5a1_Glut
chr3:143803703-143806605	129_VMH_Nr5a1_Glut
chr12:87527443-87529939	129_VMH_Nr5a1_Glut
chr13:68370568-68372517	129_VMH_Nr5a1_Glut
chr2:36726273-36728377	129_VMH_Nr5a1_Glut
chr2:131390182-131394804	129_VMH_Nr5a1_Glut
chr19:26302179-26304592	129_VMH_Nr5a1_Glut
chr14:81565970-81567332	129_VMH_Nr5a1_Glut
chr2:43324936-43327679	129_VMH_Nr5a1_Glut
chr6:49732849-49736221	129_VMH_Nr5a1_Glut
chr7:86131475-86133023	129_VMH_Nr5a1_Glut
chr6:49485731-49490611	129_VMH_Nr5a1_Glut
chr16:63936701-63937862	129_VMH_Nr5a1_Glut
chr2:12439093-12440733	129_VMH_Nr5a1_Glut
chr12:106887237-106890870	129_VMH_Nr5a1_Glut
chr13:33539872-33541364	129_VMH_Nr5a1_Glut
chr1:114829912-114832556	129_VMH_Nr5a1_Glut
chr5:88640753-88643217	129_VMH_Nr5a1_Glut
chr8:23348696-23350124	129_VMH_Nr5a1_Glut
chr10:128739487-128740883	129_VMH_Nr5a1_Glut
chr2:45132887-45134695	129_VMH_Nr5a1_Glut
chr15:84362958-84365348	129_VMH_Nr5a1_Glut
chr12:112596810-112600888	129_VMH_Nr5a1_Glut
chr7:108039822-108041341	129_VMH_Nr5a1_Glut
chr6:63022461-63024701	129_VMH_Nr5a1_Glut
chr2:142568643-142571229	129_VMH_Nr5a1_Glut
chr15:53407460-53409684	129_VMH_Nr5a1_Glut
chr17:29332144-29334101	129_VMH_Nr5a1_Glut
chr17:76899644-76902094	129_VMH_Nr5a1_Glut
chr17:38471143-38472054	129_VMH_Nr5a1_Glut
chr9:54686716-54688893	129_VMH_Nr5a1_Glut
chr1:171869330-171871453	129_VMH_Nr5a1_Glut
chr6:120724418-120730412	129_VMH_Nr5a1_Glut
chr1:107228377-107229450	129_VMH_Nr5a1_Glut
chr2:3748818-3751417	129_VMH_Nr5a1_Glut
chr7:120292756-120294564	129_VMH_Nr5a1_Glut
chr10:80027687-80029471	129_VMH_Nr5a1_Glut
chr7:68062543-68065796	129_VMH_Nr5a1_Glut
chr7:132393742-132397083	129_VMH_Nr5a1_Glut
chr19:29694163-29696790	129_VMH_Nr5a1_Glut
chr12:85798691-85800537	129_VMH_Nr5a1_Glut
chr5:138430919-138432977	129_VMH_Nr5a1_Glut
chr13:40608296-40612165	129_VMH_Nr5a1_Glut
chr18:57655763-57658245	129_VMH_Nr5a1_Glut
chr19:29061472-29062992	129_VMH_Nr5a1_Glut
chr1:69754313-69756747	129_VMH_Nr5a1_Glut
chr1:114933264-114935853	129_VMH_Nr5a1_Glut
chr8:86103465-86105486	129_VMH_Nr5a1_Glut
chr9:84639966-84641753	129_VMH_Nr5a1_Glut
chr11:65525175-65526459	129_VMH_Nr5a1_Glut
chr4:28047522-28049225	129_VMH_Nr5a1_Glut
chr9:36517218-36519011	129_VMH_Nr5a1_Glut
chr3:113106965-113109279	129_VMH_Nr5a1_Glut
chr19:21064464-21067137	129_VMH_Nr5a1_Glut
chr1:191954028-191957235	129_VMH_Nr5a1_Glut
chr7:48020973-48024883	129_VMH_Nr5a1_Glut
chr13:40055978-40057256	129_VMH_Nr5a1_Glut
chr3:156047193-156049123	129_VMH_Nr5a1_Glut
chr3:109375063-109377496	129_VMH_Nr5a1_Glut
chr4:23358768-23360610	129_VMH_Nr5a1_Glut
chr12:114780001-114781998	129_VMH_Nr5a1_Glut
chr18:8512939-8515537	129_VMH_Nr5a1_Glut
chr18:14681949-14683755	129_VMH_Nr5a1_Glut
chr17:55115775-55117124	129_VMH_Nr5a1_Glut
chr15:93598874-93603442	129_VMH_Nr5a1_Glut
chr2:111591347-111592733	129_VMH_Nr5a1_Glut
chr4:139339527-139341600	129_VMH_Nr5a1_Glut
chr13:37394376-37396027	129_VMH_Nr5a1_Glut
chr13:88006846-88009462	129_VMH_Nr5a1_Glut
chr12:80014267-80016273	129_VMH_Nr5a1_Glut
chr13:101427302-101429465	129_VMH_Nr5a1_Glut
chr15:70569849-70571262	129_VMH_Nr5a1_Glut
chr10:66483190-66485787	129_VMH_Nr5a1_Glut
chr10:33481317-33485162	129_VMH_Nr5a1_Glut
chr4:75633346-75637001	129_VMH_Nr5a1_Glut
chr4:105664495-105666712	129_VMH_Nr5a1_Glut
chrX:80762241-80763991	129_VMH_Nr5a1_Glut
chr1:35574807-35577501	129_VMH_Nr5a1_Glut
chr2:36904947-36908274	129_VMH_Nr5a1_Glut
chr16:83864085-83866330	129_VMH_Nr5a1_Glut
chr13:106409684-106411317	129_VMH_Nr5a1_Glut
chr16:37621940-37626548	129_VMH_Nr5a1_Glut
chr12:88190112-88194362	129_VMH_Nr5a1_Glut
chr16:18498213-18499233	129_VMH_Nr5a1_Glut
chr16:38642818-38644840	129_VMH_Nr5a1_Glut
chr3:139247389-139249504	129_VMH_Nr5a1_Glut
chr2:22230203-22232215	129_VMH_Nr5a1_Glut
chr10:21611824-21618242	129_VMH_Nr5a1_Glut
chr15:43162239-43164671	129_VMH_Nr5a1_Glut
chrX:21329886-21332500	129_VMH_Nr5a1_Glut
chr7:18085686-18087965	129_VMH_Nr5a1_Glut
chr5:34607632-34610148	129_VMH_Nr5a1_Glut
chr5:132985152-132989576	129_VMH_Nr5a1_Glut
chr14:40030223-40032421	129_VMH_Nr5a1_Glut
chr18:15384779-15386223	129_VMH_Nr5a1_Glut
chr1:169980474-169983397	129_VMH_Nr5a1_Glut
chr6:98058027-98062279	129_VMH_Nr5a1_Glut
chr6:129876528-129879285	129_VMH_Nr5a1_Glut
chr17:80995903-80997362	129_VMH_Nr5a1_Glut
chr8:126047465-126049277	129_VMH_Nr5a1_Glut
chr3:159468569-159470619	129_VMH_Nr5a1_Glut
chr16:88671028-88672546	129_VMH_Nr5a1_Glut
chr17:72140326-72141765	129_VMH_Nr5a1_Glut
chr2:159249728-159254419	129_VMH_Nr5a1_Glut
chr2:152478972-152481020	129_VMH_Nr5a1_Glut
chr13:111193824-111196132	129_VMH_Nr5a1_Glut
chr19:12192422-12195460	129_VMH_Nr5a1_Glut
chr17:51840309-51842093	129_VMH_Nr5a1_Glut
chr1:16799587-16801909	129_VMH_Nr5a1_Glut
chr5:10237689-10241140	129_VMH_Nr5a1_Glut
chr7:88640210-88641521	129_VMH_Nr5a1_Glut
chr16:54034188-54035548	129_VMH_Nr5a1_Glut
chrX:123016296-123018526	129_VMH_Nr5a1_Glut
chr17:54432574-54435240	129_VMH_Nr5a1_Glut
chr2:14291325-14293038	129_VMH_Nr5a1_Glut
chr14:116055206-116056786	129_VMH_Nr5a1_Glut
chr18:41668320-41670745	129_VMH_Nr5a1_Glut
chrX:154498293-154499882	129_VMH_Nr5a1_Glut
chr19:59823507-59826693	129_VMH_Nr5a1_Glut
chr10:24370419-24373236	129_VMH_Nr5a1_Glut
chr1:36243675-36245005	129_VMH_Nr5a1_Glut
chr10:117909085-117911131	129_VMH_Nr5a1_Glut
chr7:34594665-34600624	129_VMH_Nr5a1_Glut
chr14:79544941-79547493	129_VMH_Nr5a1_Glut
chr5:84485284-84486853	129_VMH_Nr5a1_Glut
chr19:3759633-3761097	129_VMH_Nr5a1_Glut
chr7:75958891-75961870	129_VMH_Nr5a1_Glut
chr1:137433471-137435351	129_VMH_Nr5a1_Glut
chr16:63326589-63327651	129_VMH_Nr5a1_Glut
chr16:70687757-70690479	129_VMH_Nr5a1_Glut
chr4:62127784-62132995	129_VMH_Nr5a1_Glut
chr17:12613638-12617866	129_VMH_Nr5a1_Glut
chr8:31249314-31252112	129_VMH_Nr5a1_Glut
chr6:60032708-60034432	129_VMH_Nr5a1_Glut
chr8:52684322-52686725	129_VMH_Nr5a1_Glut
chr3:63425049-63426961	129_VMH_Nr5a1_Glut
chr9:18798800-18803285	129_VMH_Nr5a1_Glut
chr13:101049292-101050410	129_VMH_Nr5a1_Glut
chr5:9537690-9542308	129_VMH_Nr5a1_Glut
chr5:34529127-34532140	129_VMH_Nr5a1_Glut
chr14:102863431-102865407	129_VMH_Nr5a1_Glut
chr2:86363258-86364342	129_VMH_Nr5a1_Glut
chr1:103270115-103271900	129_VMH_Nr5a1_Glut
chr2:150484876-150487138	129_VMH_Nr5a1_Glut
chr6:37562775-37564701	129_VMH_Nr5a1_Glut
chr6:121794711-121796334	129_VMH_Nr5a1_Glut
chr3:142297220-142301026	129_VMH_Nr5a1_Glut
chr4:95324138-95326859	129_VMH_Nr5a1_Glut
chr3:114736682-114739622	129_VMH_Nr5a1_Glut
chr6:116891312-116893561	129_VMH_Nr5a1_Glut
chr18:36540267-36543725	129_VMH_Nr5a1_Glut
chr4:81198359-81200552	129_VMH_Nr5a1_Glut
chr10:88507646-88509763	129_VMH_Nr5a1_Glut
chr6:42062378-42064553	129_VMH_Nr5a1_Glut
chr7:135050632-135052417	129_VMH_Nr5a1_Glut
chr9:98282790-98284187	129_VMH_Nr5a1_Glut
chr12:103872478-103874053	129_VMH_Nr5a1_Glut
chr4:79368430-79370886	129_VMH_Nr5a1_Glut
chr2:25447623-25448834	129_VMH_Nr5a1_Glut
chr3:71301725-71303927	129_VMH_Nr5a1_Glut
chr14:89022224-89024534	129_VMH_Nr5a1_Glut
chr9:116446087-116452964	129_VMH_Nr5a1_Glut
chr2:85769805-85770801	129_VMH_Nr5a1_Glut
chr1:71826544-71828229	129_VMH_Nr5a1_Glut
chr2:124127901-124129415	129_VMH_Nr5a1_Glut
chr2:113372317-113374449	129_VMH_Nr5a1_Glut
chr2:122572442-122574807	129_VMH_Nr5a1_Glut
chr5:40352023-40353453	129_VMH_Nr5a1_Glut
chr8:100777185-100779173	129_VMH_Nr5a1_Glut
chr12:118737286-118742406	129_VMH_Nr5a1_Glut
chr6:133838175-133839699	129_VMH_Nr5a1_Glut
chr11:94237465-94240730	129_VMH_Nr5a1_Glut
chr10:98728927-98730256	129_VMH_Nr5a1_Glut
chr17:9652045-9654953	129_VMH_Nr5a1_Glut
chr5:3595753-3597243	129_VMH_Nr5a1_Glut
chr7:82359231-82361445	129_VMH_Nr5a1_Glut
chr4:74995619-74997123	129_VMH_Nr5a1_Glut
chr10:129819669-129820607	129_VMH_Nr5a1_Glut
chr13:61666738-61670021	129_VMH_Nr5a1_Glut
chr5:109487812-109492011	129_VMH_Nr5a1_Glut
chr13:71742659-71747066	129_VMH_Nr5a1_Glut
chr2:45120234-45122486	129_VMH_Nr5a1_Glut
chr6:14677430-14681443	129_VMH_Nr5a1_Glut
chr19:11089767-11091314	129_VMH_Nr5a1_Glut
chr4:120379965-120381793	129_VMH_Nr5a1_Glut
chr9:79560835-79562911	129_VMH_Nr5a1_Glut
chr5:131851993-131854471	129_VMH_Nr5a1_Glut
chr7:3160760-3166263	129_VMH_Nr5a1_Glut
chr4:37619596-37621528	129_VMH_Nr5a1_Glut
chr2:44505675-44507800	129_VMH_Nr5a1_Glut
chr2:123918137-123922628	129_VMH_Nr5a1_Glut
chr9:38183677-38186035	129_VMH_Nr5a1_Glut
chr2:123013600-123015309	129_VMH_Nr5a1_Glut
chr2:108273458-108275522	129_VMH_Nr5a1_Glut
chr1:33713900-33716698	129_VMH_Nr5a1_Glut
chr14:116675277-116678585	129_VMH_Nr5a1_Glut
chr11:45442874-45444367	129_VMH_Nr5a1_Glut
chr2:23595570-23599898	129_VMH_Nr5a1_Glut
chr11:36814200-36817175	129_VMH_Nr5a1_Glut
chr3:102444190-102447275	129_VMH_Nr5a1_Glut
chr11:15033018-15035034	129_VMH_Nr5a1_Glut
chr14:92881482-92884914	129_VMH_Nr5a1_Glut
chr2:134011670-134014825	129_VMH_Nr5a1_Glut
chr9:19584675-19587556	129_VMH_Nr5a1_Glut
chr5:133988293-133992264	129_VMH_Nr5a1_Glut
chr2:44424849-44430101	129_VMH_Nr5a1_Glut
chr10:51599942-51602663	129_VMH_Nr5a1_Glut
chr11:66676433-66678274	129_VMH_Nr5a1_Glut
chr15:22410241-22412801	129_VMH_Nr5a1_Glut
chr1:10949921-10953195	129_VMH_Nr5a1_Glut
chr1:142594939-142598392	129_VMH_Nr5a1_Glut
chrX:164896813-164901320	129_VMH_Nr5a1_Glut
chr1:29453773-29455073	129_VMH_Nr5a1_Glut
chr11:96784276-96786753	129_VMH_Nr5a1_Glut
chr6:121260285-121265687	129_VMH_Nr5a1_Glut
chr14:43723869-43727888	129_VMH_Nr5a1_Glut
chr7:79563420-79566218	129_VMH_Nr5a1_Glut
chr15:19785558-19787319	129_VMH_Nr5a1_Glut
chr1:126870860-126874220	129_VMH_Nr5a1_Glut
chr1:40887177-40889067	129_VMH_Nr5a1_Glut
chr2:20579577-20583263	129_VMH_Nr5a1_Glut
chr18:87579121-87580692	129_VMH_Nr5a1_Glut
chr17:9845739-9847663	129_VMH_Nr5a1_Glut
chr1:20727558-20732947	129_VMH_Nr5a1_Glut
chr18:35092173-35094713	129_VMH_Nr5a1_Glut
chr8:77659468-77661654	129_VMH_Nr5a1_Glut
chr13:35962209-35965473	129_VMH_Nr5a1_Glut
chr7:4477487-4480108	129_VMH_Nr5a1_Glut
chr6:48173460-48175794	129_VMH_Nr5a1_Glut
chr6:142110181-142114403	129_VMH_Nr5a1_Glut
chr4:21084905-21087032	129_VMH_Nr5a1_Glut
chr12:14527968-14529384	129_VMH_Nr5a1_Glut
chr16:29454655-29459518	129_VMH_Nr5a1_Glut
chr5:13886485-13890297	129_VMH_Nr5a1_Glut
chr13:59955594-59957636	129_VMH_Nr5a1_Glut
chr3:111744703-111748474	129_VMH_Nr5a1_Glut
chr2:88316547-88319646	129_VMH_Nr5a1_Glut
chr2:98003569-98006182	129_VMH_Nr5a1_Glut
chr12:60376488-60379129	129_VMH_Nr5a1_Glut
chr14:57001130-57005623	129_VMH_Nr5a1_Glut
chr14:43121717-43125058	129_VMH_Nr5a1_Glut
chr3:128094156-128096468	129_VMH_Nr5a1_Glut
chr7:26577760-26579294	129_VMH_Nr5a1_Glut
chr17:89855644-89859127	129_VMH_Nr5a1_Glut
chr9:11679519-11681366	129_VMH_Nr5a1_Glut
chr15:43148032-43150319	129_VMH_Nr5a1_Glut
chr1:40932461-40936025	129_VMH_Nr5a1_Glut
chr12:38882015-38884538	129_VMH_Nr5a1_Glut
chr18:63342607-63347276	129_VMH_Nr5a1_Glut
chr10:66712404-66715446	129_VMH_Nr5a1_Glut
chr18:87331885-87333610	129_VMH_Nr5a1_Glut
chr12:119787726-119790031	129_VMH_Nr5a1_Glut
chr13:28983750-28986048	129_VMH_Nr5a1_Glut
chr4:43343491-43346647	129_VMH_Nr5a1_Glut
chr5:133402885-133405127	129_VMH_Nr5a1_Glut
chr3:129925936-129928877	129_VMH_Nr5a1_Glut
chr15:68499372-68501438	129_VMH_Nr5a1_Glut
chr4:28652810-28654471	129_VMH_Nr5a1_Glut
chr17:72811373-72815508	129_VMH_Nr5a1_Glut
chr1:3129653-3133568	129_VMH_Nr5a1_Glut
chr2:18460245-18462831	129_VMH_Nr5a1_Glut
chr19:60303214-60304889	129_VMH_Nr5a1_Glut
chr8:47398464-47401447	129_VMH_Nr5a1_Glut
chr4:99314746-99316457	129_VMH_Nr5a1_Glut
chr16:47189786-47191534	129_VMH_Nr5a1_Glut
chr4:16376698-16378214	129_VMH_Nr5a1_Glut
chr2:72461416-72465448	129_VMH_Nr5a1_Glut
chr6:14541638-14543061	129_VMH_Nr5a1_Glut
chr8:101908007-101909534	129_VMH_Nr5a1_Glut
chr3:12774204-12776957	129_VMH_Nr5a1_Glut
chr13:27438227-27440489	129_VMH_Nr5a1_Glut
chr9:105501957-105503145	129_VMH_Nr5a1_Glut
chr17:86742803-86746616	129_VMH_Nr5a1_Glut
chr12:59477321-59478912	129_VMH_Nr5a1_Glut
chr18:89196605-89199257	129_VMH_Nr5a1_Glut
chr2:44966120-44967785	129_VMH_Nr5a1_Glut
chr16:83536428-83540021	129_VMH_Nr5a1_Glut
chr4:19449509-19451323	129_VMH_Nr5a1_Glut
chr12:56970474-56973241	129_VMH_Nr5a1_Glut
chr4:48006324-48010558	129_VMH_Nr5a1_Glut
chr15:54668996-54671453	129_VMH_Nr5a1_Glut
chr3:129133949-129136528	129_VMH_Nr5a1_Glut
chr6:16467862-16471649	129_VMH_Nr5a1_Glut
chr17:65376299-65378830	129_VMH_Nr5a1_Glut
chrX:92361591-92363446	129_VMH_Nr5a1_Glut
chr1:42642634-42644294	129_VMH_Nr5a1_Glut
chr13:84081319-84084136	129_VMH_Nr5a1_Glut
chr7:86850968-86852686	129_VMH_Nr5a1_Glut
chr4:67370416-67371936	129_VMH_Nr5a1_Glut
chr15:64482968-64485116	129_VMH_Nr5a1_Glut
chr2:122568647-122571023	129_VMH_Nr5a1_Glut
chr4:82371710-82376051	129_VMH_Nr5a1_Glut
chr6:35154743-35157583	129_VMH_Nr5a1_Glut
chr1:108996046-108998763	129_VMH_Nr5a1_Glut
chr2:96105638-96109258	129_VMH_Nr5a1_Glut
chr1:141753248-141754733	129_VMH_Nr5a1_Glut
chr17:82999084-83001065	129_VMH_Nr5a1_Glut
chrX:126132118-126135294	129_VMH_Nr5a1_Glut
chr11:73587581-73590779	129_VMH_Nr5a1_Glut
chr15:22395001-22397593	129_VMH_Nr5a1_Glut
chr11:20912195-20915497	129_VMH_Nr5a1_Glut
chr10:63428378-63430566	129_VMH_Nr5a1_Glut
chrX:109818248-109822454	129_VMH_Nr5a1_Glut
chr2:168071663-168074850	129_VMH_Nr5a1_Glut
chr3:127973034-127976464	129_VMH_Nr5a1_Glut
chr8:101281384-101283192	129_VMH_Nr5a1_Glut
chr3:68710372-68712398	129_VMH_Nr5a1_Glut
chr6:133751424-133752982	129_VMH_Nr5a1_Glut
chr6:133674354-133675780	129_VMH_Nr5a1_Glut
chr9:52701912-52704473	129_VMH_Nr5a1_Glut
chr8:76179587-76185178	129_VMH_Nr5a1_Glut
chr18:40753722-40756494	129_VMH_Nr5a1_Glut
chr5:62314056-62315046	129_VMH_Nr5a1_Glut
chr2:53844093-53845687	129_VMH_Nr5a1_Glut
chr14:105182551-105184592	129_VMH_Nr5a1_Glut
chr16:37905522-37908175	129_VMH_Nr5a1_Glut
chr3:91496281-91498655	129_VMH_Nr5a1_Glut
chr12:43683040-43684834	129_VMH_Nr5a1_Glut
chr9:33417951-33420278	129_VMH_Nr5a1_Glut
chr5:133572255-133576204	129_VMH_Nr5a1_Glut
chr11:20916298-20920490	129_VMH_Nr5a1_Glut
chr5:132727308-132729498	129_VMH_Nr5a1_Glut
chr12:38859531-38861514	129_VMH_Nr5a1_Glut
chr19:12050013-12052124	129_VMH_Nr5a1_Glut
chr17:17480628-17483653	129_VMH_Nr5a1_Glut
chr18:72958868-72961236	129_VMH_Nr5a1_Glut
chr2:122470522-122474478	129_VMH_Nr5a1_Glut
chr10:101698371-101700835	129_VMH_Nr5a1_Glut
chr14:111838115-111840915	129_VMH_Nr5a1_Glut
chr1:120836800-120839106	129_VMH_Nr5a1_Glut
chr2:115954526-115958568	129_VMH_Nr5a1_Glut
chr13:61448959-61452219	129_VMH_Nr5a1_Glut
chr18:45730750-45732327	129_VMH_Nr5a1_Glut
chr5:91365901-91369849	129_VMH_Nr5a1_Glut
chr3:80370630-80372389	129_VMH_Nr5a1_Glut
chr14:10033877-10037042	129_VMH_Nr5a1_Glut
chr5:91602158-91606151	129_VMH_Nr5a1_Glut
chrX:58948379-58951679	129_VMH_Nr5a1_Glut
chr18:36864318-36866641	129_VMH_Nr5a1_Glut
chr10:66603810-66610591	129_VMH_Nr5a1_Glut
chr1:19808177-19812065	129_VMH_Nr5a1_Glut
chr17:60655345-60656706	129_VMH_Nr5a1_Glut
chr8:7009606-7010669	129_VMH_Nr5a1_Glut
chr9:90252032-90254724	129_VMH_Nr5a1_Glut
chr2:149608314-149610158	129_VMH_Nr5a1_Glut
chr18:8638930-8640590	129_VMH_Nr5a1_Glut
chr10:11548754-11549907	129_VMH_Nr5a1_Glut
chr16:36825365-36827030	129_VMH_Nr5a1_Glut
chr14:50995635-50997920	129_VMH_Nr5a1_Glut
chr6:65953412-65955411	129_VMH_Nr5a1_Glut
chr12:76469522-76472741	129_VMH_Nr5a1_Glut
chr8:100309479-100310806	129_VMH_Nr5a1_Glut
chr14:89125678-89128142	129_VMH_Nr5a1_Glut
chr7:82993463-82995996	129_VMH_Nr5a1_Glut
chr8:31207014-31209511	129_VMH_Nr5a1_Glut
chr16:75444446-75448271	129_VMH_Nr5a1_Glut
chr13:30197755-30200810	129_VMH_Nr5a1_Glut
chr1:45660295-45661311	129_VMH_Nr5a1_Glut
chr6:83534271-83537242	129_VMH_Nr5a1_Glut
chr6:120735805-120737022	129_VMH_Nr5a1_Glut
chr12:49496685-49500580	129_VMH_Nr5a1_Glut
chr4:79929603-79931645	129_VMH_Nr5a1_Glut
chr14:109747991-109750201	129_VMH_Nr5a1_Glut
chr1:23570100-23572790	129_VMH_Nr5a1_Glut
chr6:60008142-60010207	129_VMH_Nr5a1_Glut
chr4:113471083-113473467	129_VMH_Nr5a1_Glut
chr15:54939991-54944166	129_VMH_Nr5a1_Glut
chr14:47348306-47350393	129_VMH_Nr5a1_Glut
chr6:96043618-96045223	129_VMH_Nr5a1_Glut
chr2:136402399-136404514	129_VMH_Nr5a1_Glut
chr7:27931849-27933777	129_VMH_Nr5a1_Glut
chr16:67653454-67655134	129_VMH_Nr5a1_Glut
chr13:20577873-20580236	129_VMH_Nr5a1_Glut
chr2:102400164-102401924	129_VMH_Nr5a1_Glut
chr10:33219180-33220617	129_VMH_Nr5a1_Glut
chr13:99123190-99125594	129_VMH_Nr5a1_Glut
chr2:177512945-177515093	129_VMH_Nr5a1_Glut
chr17:9813872-9817416	129_VMH_Nr5a1_Glut
chr9:23752337-23753456	129_VMH_Nr5a1_Glut
chr13:83952919-83956213	129_VMH_Nr5a1_Glut
chr8:123317911-123320067	129_VMH_Nr5a1_Glut
chr1:166586550-166588776	129_VMH_Nr5a1_Glut
chr1:56319211-56321572	129_VMH_Nr5a1_Glut
chr6:59788684-59790731	129_VMH_Nr5a1_Glut
chr7:30365716-30368963	129_VMH_Nr5a1_Glut
chr8:60523377-60525863	129_VMH_Nr5a1_Glut
chr9:87989227-87990202	129_VMH_Nr5a1_Glut
chr10:38830957-38832420	129_VMH_Nr5a1_Glut
chr11:19717227-19719164	129_VMH_Nr5a1_Glut
chr16:33356722-33359843	129_VMH_Nr5a1_Glut
chr16:48841321-48845124	129_VMH_Nr5a1_Glut
chr6:94438097-94439787	129_VMH_Nr5a1_Glut
chr4:23127503-23129535	129_VMH_Nr5a1_Glut
chr10:124759374-124760333	129_VMH_Nr5a1_Glut
chr2:154062231-154064417	129_VMH_Nr5a1_Glut
chr5:133276837-133278502	129_VMH_Nr5a1_Glut
chr8:67318175-67319968	129_VMH_Nr5a1_Glut
chr7:114576079-114578752	129_VMH_Nr5a1_Glut
chr16:7876494-7878456	129_VMH_Nr5a1_Glut
chr18:90303742-90305281	129_VMH_Nr5a1_Glut
chr8:85298870-85300535	129_VMH_Nr5a1_Glut
chr9:18965812-18967977	129_VMH_Nr5a1_Glut
chr6:131689835-131691806	129_VMH_Nr5a1_Glut
chr10:127007935-127010523	129_VMH_Nr5a1_Glut
chr10:24772964-24776856	129_VMH_Nr5a1_Glut
chr7:59262803-59265301	129_VMH_Nr5a1_Glut
chr11:15384730-15389177	129_VMH_Nr5a1_Glut
chr7:106363129-106365134	129_VMH_Nr5a1_Glut
chr10:42120041-42122913	129_VMH_Nr5a1_Glut
chr14:52633241-52635204	129_VMH_Nr5a1_Glut
chr6:88559014-88562679	129_VMH_Nr5a1_Glut
chr1:32042013-32043906	129_VMH_Nr5a1_Glut
chr1:27219265-27220991	129_VMH_Nr5a1_Glut
chr14:83368265-83370361	129_VMH_Nr5a1_Glut
chr10:31592249-31593926	129_VMH_Nr5a1_Glut
chr13:51029917-51031875	129_VMH_Nr5a1_Glut
chr6:68313251-68316738	129_VMH_Nr5a1_Glut
chr8:61147444-61151383	129_VMH_Nr5a1_Glut
chr8:105008363-105012065	129_VMH_Nr5a1_Glut
chr13:82032719-82035703	129_VMH_Nr5a1_Glut
chr2:36275932-36277813	129_VMH_Nr5a1_Glut
chr12:96798893-96800740	129_VMH_Nr5a1_Glut
chr17:3413229-3415938	129_VMH_Nr5a1_Glut
chr6:26926427-26928102	129_VMH_Nr5a1_Glut
chr12:86066588-86072447	129_VMH_Nr5a1_Glut
chr1:70384149-70386706	129_VMH_Nr5a1_Glut
chr9:19726095-19727780	129_VMH_Nr5a1_Glut
chr7:62785652-62786970	129_VMH_Nr5a1_Glut
chr4:82446720-82449670	129_VMH_Nr5a1_Glut
chr8:76587747-76590985	129_VMH_Nr5a1_Glut
chr1:101430976-101432435	129_VMH_Nr5a1_Glut
chr10:128222748-128225709	129_VMH_Nr5a1_Glut
chr10:49031146-49032974	129_VMH_Nr5a1_Glut
chr9:78502243-78504377	129_VMH_Nr5a1_Glut
chr11:69758027-69761259	129_VMH_Nr5a1_Glut
chr12:91054193-91056656	129_VMH_Nr5a1_Glut
chr18:70393752-70395834	129_VMH_Nr5a1_Glut
chr17:3961044-3962885	129_VMH_Nr5a1_Glut
chr1:19005381-19008134	129_VMH_Nr5a1_Glut
chr10:3675032-3677077	129_VMH_Nr5a1_Glut
chr4:22731721-22733065	129_VMH_Nr5a1_Glut
chr2:18956222-18959732	129_VMH_Nr5a1_Glut
chr11:60810519-60811734	129_VMH_Nr5a1_Glut
chr2:62630569-62633197	129_VMH_Nr5a1_Glut
chr5:62041396-62043956	129_VMH_Nr5a1_Glut
chr16:70597179-70598818	129_VMH_Nr5a1_Glut
chr2:134771946-134773583	129_VMH_Nr5a1_Glut
chr8:59894261-59895856	129_VMH_Nr5a1_Glut
chr2:23682276-23687009	129_VMH_Nr5a1_Glut
chr5:103780015-103782889	129_VMH_Nr5a1_Glut
chr11:13957272-13959147	129_VMH_Nr5a1_Glut
chr4:98130092-98132738	129_VMH_Nr5a1_Glut
chr2:19965994-19970574	129_VMH_Nr5a1_Glut
chr5:51300017-51304615	129_VMH_Nr5a1_Glut
chr1:163279476-163280948	129_VMH_Nr5a1_Glut
chr4:139036895-139039028	129_VMH_Nr5a1_Glut
chr7:142392176-142393921	129_VMH_Nr5a1_Glut
chr15:17463119-17465669	129_VMH_Nr5a1_Glut
chr17:32951383-32953140	129_VMH_Nr5a1_Glut
chr14:90583876-90585623	129_VMH_Nr5a1_Glut
chr13:34521821-34523601	129_VMH_Nr5a1_Glut
chr9:87932345-87935791	129_VMH_Nr5a1_Glut
chr12:73870872-73874259	129_VMH_Nr5a1_Glut
chr16:71010892-71011936	129_VMH_Nr5a1_Glut
chr13:101488920-101491249	129_VMH_Nr5a1_Glut
chr1:71822166-71825168	129_VMH_Nr5a1_Glut
chr4:88894244-88895937	129_VMH_Nr5a1_Glut
chr18:19809028-19811189	129_VMH_Nr5a1_Glut
chr16:15353807-15358235	129_VMH_Nr5a1_Glut
chr6:141839666-141842272	129_VMH_Nr5a1_Glut
chr8:64263678-64266168	129_VMH_Nr5a1_Glut
chr18:26692372-26694878	129_VMH_Nr5a1_Glut
chr9:87986530-87988801	129_VMH_Nr5a1_Glut
chr7:29022158-29023900	129_VMH_Nr5a1_Glut
chr7:104508129-104509354	129_VMH_Nr5a1_Glut
chr4:75014797-75019335	129_VMH_Nr5a1_Glut
chr3:76765630-76767338	129_VMH_Nr5a1_Glut
chr7:82997890-82999492	129_VMH_Nr5a1_Glut
chr6:59664609-59666603	129_VMH_Nr5a1_Glut
chr12:49315928-49317700	129_VMH_Nr5a1_Glut
chr2:144309752-144312537	129_VMH_Nr5a1_Glut
chr13:116655414-116657954	129_VMH_Nr5a1_Glut
chr18:41490854-41493733	129_VMH_Nr5a1_Glut
chr3:5067599-5070433	129_VMH_Nr5a1_Glut
chr7:106859876-106862971	129_VMH_Nr5a1_Glut
chr17:10389951-10391348	129_VMH_Nr5a1_Glut
chr6:122275685-122280316	129_VMH_Nr5a1_Glut
chr13:26234709-26236969	129_VMH_Nr5a1_Glut
chr10:54701830-54702545	129_VMH_Nr5a1_Glut
chr18:87714927-87717475	129_VMH_Nr5a1_Glut
chr8:82515707-82518214	129_VMH_Nr5a1_Glut
chr13:75203763-75204812	129_VMH_Nr5a1_Glut
chr14:74723071-74725504	129_VMH_Nr5a1_Glut
chr12:57453728-57456536	129_VMH_Nr5a1_Glut
chr2:67363424-67365631	129_VMH_Nr5a1_Glut
chr1:171906817-171909806	129_VMH_Nr5a1_Glut
chr19:5928891-5931074	129_VMH_Nr5a1_Glut
chr16:52531094-52532729	129_VMH_Nr5a1_Glut
chr3:20338890-20341952	129_VMH_Nr5a1_Glut
chr5:10557875-10560077	129_VMH_Nr5a1_Glut
chr4:54891916-54894395	129_VMH_Nr5a1_Glut
chr12:88660550-88662908	129_VMH_Nr5a1_Glut
chr2:57208769-57214366	129_VMH_Nr5a1_Glut
chr8:103683158-103685767	129_VMH_Nr5a1_Glut
chr3:159255715-159260668	129_VMH_Nr5a1_Glut
chr4:120569225-120571647	129_VMH_Nr5a1_Glut
chr15:42981248-42983769	129_VMH_Nr5a1_Glut
chr10:118632471-118636157	129_VMH_Nr5a1_Glut
chr8:98845145-98848357	129_VMH_Nr5a1_Glut
chr19:39052622-39054357	129_VMH_Nr5a1_Glut
chr6:26657689-26661554	129_VMH_Nr5a1_Glut
chr9:34189658-34192049	129_VMH_Nr5a1_Glut
chr11:113550159-113554911	129_VMH_Nr5a1_Glut
chr7:18308348-18309929	129_VMH_Nr5a1_Glut
chr3:12520348-12522823	129_VMH_Nr5a1_Glut
chr3:123716651-123719806	129_VMH_Nr5a1_Glut
chr15:47377004-47380788	129_VMH_Nr5a1_Glut
chr2:171343905-171345967	129_VMH_Nr5a1_Glut
chr6:44029207-44030554	129_VMH_Nr5a1_Glut
chr17:52293510-52295452	129_VMH_Nr5a1_Glut
chr2:24336165-24337774	129_VMH_Nr5a1_Glut
chr12:59071579-59073705	129_VMH_Nr5a1_Glut
chr18:17069505-17072882	129_VMH_Nr5a1_Glut
chr6:52399070-52402662	129_VMH_Nr5a1_Glut
chr10:33259208-33261568	129_VMH_Nr5a1_Glut
chr18:45760889-45762879	129_VMH_Nr5a1_Glut
chrX:164452139-164454540	129_VMH_Nr5a1_Glut
chr6:98455330-98456581	129_VMH_Nr5a1_Glut
chr3:64586933-64588209	129_VMH_Nr5a1_Glut
chr6:36141322-36142811	129_VMH_Nr5a1_Glut
chr13:28084970-28087803	129_VMH_Nr5a1_Glut
chr6:66050019-66052008	129_VMH_Nr5a1_Glut
chr14:101780308-101782700	129_VMH_Nr5a1_Glut
chr1:56104328-56105847	129_VMH_Nr5a1_Glut
chr1:17484489-17486529	129_VMH_Nr5a1_Glut
chr8:57469728-57473371	129_VMH_Nr5a1_Glut
chr18:4585960-4590228	129_VMH_Nr5a1_Glut
chr19:25966155-25968404	129_VMH_Nr5a1_Glut
chr6:134897486-134899304	129_VMH_Nr5a1_Glut
chr2:170718937-170721938	129_VMH_Nr5a1_Glut
chr1:62504243-62508039	129_VMH_Nr5a1_Glut
chr6:64875680-64879177	129_VMH_Nr5a1_Glut
chr1:187092548-187094185	129_VMH_Nr5a1_Glut
chr2:170805995-170808258	129_VMH_Nr5a1_Glut
chr7:10293897-10295630	129_VMH_Nr5a1_Glut
chr12:15909205-15911656	129_VMH_Nr5a1_Glut
chr16:23088934-23092497	129_VMH_Nr5a1_Glut
chr1:54458571-54462084	129_VMH_Nr5a1_Glut
chr1:41737848-41740090	129_VMH_Nr5a1_Glut
chr11:110699584-110700668	129_VMH_Nr5a1_Glut
chr13:84586373-84588119	129_VMH_Nr5a1_Glut
chr18:32737410-32739616	129_VMH_Nr5a1_Glut
chr2:98871613-98873520	129_VMH_Nr5a1_Glut
chr7:86231911-86233541	129_VMH_Nr5a1_Glut
chr9:19225864-19229665	129_VMH_Nr5a1_Glut
chr7:37216348-37219485	129_VMH_Nr5a1_Glut
chr3:118119730-118123003	129_VMH_Nr5a1_Glut
chr13:8995200-8996975	129_VMH_Nr5a1_Glut
chr16:63706611-63709983	129_VMH_Nr5a1_Glut
chr17:9638921-9642454	129_VMH_Nr5a1_Glut
chr10:35382271-35385493	129_VMH_Nr5a1_Glut
chr8:126907488-126911933	129_VMH_Nr5a1_Glut
chr5:144029476-144031389	129_VMH_Nr5a1_Glut
chr10:107591617-107594304	129_VMH_Nr5a1_Glut
chr15:57206779-57208951	129_VMH_Nr5a1_Glut
chr13:75475590-75478827	129_VMH_Nr5a1_Glut
chr11:61059242-61060422	129_VMH_Nr5a1_Glut
chr3:10584201-10588378	129_VMH_Nr5a1_Glut
chr6:36702161-36704046	129_VMH_Nr5a1_Glut
chr9:3064819-3068001	129_VMH_Nr5a1_Glut
chrX:76498208-76499663	129_VMH_Nr5a1_Glut
chr6:39419241-39420865	129_VMH_Nr5a1_Glut
chr12:88814516-88815411	129_VMH_Nr5a1_Glut
chr7:106746916-106749586	129_VMH_Nr5a1_Glut
chr12:39924610-39927963	129_VMH_Nr5a1_Glut
chr15:14122304-14124971	129_VMH_Nr5a1_Glut
chr2:123557772-123559731	129_VMH_Nr5a1_Glut
chr5:91408041-91411566	129_VMH_Nr5a1_Glut
chr13:33249183-33251647	129_VMH_Nr5a1_Glut
chr11:109531347-109533390	129_VMH_Nr5a1_Glut
chr10:59322298-59324785	129_VMH_Nr5a1_Glut
chr6:80965939-80968233	129_VMH_Nr5a1_Glut
chr1:136399281-136402075	129_VMH_Nr5a1_Glut
chr10:63089507-63092304	129_VMH_Nr5a1_Glut
chr7:34213886-34216474	129_VMH_Nr5a1_Glut
chr14:101968891-101971515	129_VMH_Nr5a1_Glut
chr18:70549762-70552308	129_VMH_Nr5a1_Glut
chr9:15903967-15905736	129_VMH_Nr5a1_Glut
chr6:10619243-10621268	129_VMH_Nr5a1_Glut
chr17:90915705-90917533	129_VMH_Nr5a1_Glut
chr5:132361093-132367764	129_VMH_Nr5a1_Glut
chr8:128329872-128332295	129_VMH_Nr5a1_Glut
chr7:64432386-64438516	129_VMH_Nr5a1_Glut
chr8:31193317-31195899	129_VMH_Nr5a1_Glut
chr1:192067109-192068778	129_VMH_Nr5a1_Glut
chr10:121467029-121469859	129_VMH_Nr5a1_Glut
chr3:58119365-58122212	129_VMH_Nr5a1_Glut
chr8:129135343-129138842	129_VMH_Nr5a1_Glut
chr6:4567831-4570026	129_VMH_Nr5a1_Glut
chr10:98623057-98625125	129_VMH_Nr5a1_Glut
chr1:59487089-59489006	129_VMH_Nr5a1_Glut
chr1:140866726-140867727	129_VMH_Nr5a1_Glut
chr4:74673982-74676476	129_VMH_Nr5a1_Glut
chr13:90603890-90605505	129_VMH_Nr5a1_Glut
chr16:25450064-25451443	129_VMH_Nr5a1_Glut
chr1:159126601-159129740	129_VMH_Nr5a1_Glut
chr13:11413882-11416102	129_VMH_Nr5a1_Glut
chr7:140598462-140600329	129_VMH_Nr5a1_Glut
chr1:62283113-62284901	129_VMH_Nr5a1_Glut
chr3:48036233-48037737	129_VMH_Nr5a1_Glut
chr3:91761048-91764354	129_VMH_Nr5a1_Glut
chr3:154607293-154611556	129_VMH_Nr5a1_Glut
chr14:53624161-53627377	129_VMH_Nr5a1_Glut
chr7:68943484-68947229	129_VMH_Nr5a1_Glut
chr2:44372068-44374613	129_VMH_Nr5a1_Glut
chr2:115924546-115929479	129_VMH_Nr5a1_Glut
chr18:69114681-69116500	129_VMH_Nr5a1_Glut
chr13:60323638-60326469	129_VMH_Nr5a1_Glut
chr1:36051849-36054087	129_VMH_Nr5a1_Glut
chr15:102398731-102400220	129_VMH_Nr5a1_Glut
chr1:171011262-171013302	129_VMH_Nr5a1_Glut
chr4:89079818-89080953	129_VMH_Nr5a1_Glut
chr6:114717377-114719426	129_VMH_Nr5a1_Glut
chr18:43166429-43168843	129_VMH_Nr5a1_Glut
chr10:50051949-50054585	129_VMH_Nr5a1_Glut
chr4:16275414-16277225	129_VMH_Nr5a1_Glut
chr14:22238583-22240916	129_VMH_Nr5a1_Glut
chr1:31434534-31435947	129_VMH_Nr5a1_Glut
chr10:102588753-102590791	129_VMH_Nr5a1_Glut
chr2:43915823-43919853	129_VMH_Nr5a1_Glut
chr14:112485233-112487477	129_VMH_Nr5a1_Glut
chr6:16513552-16516279	129_VMH_Nr5a1_Glut
chr16:84623271-84625008	129_VMH_Nr5a1_Glut
chr14:19170699-19173069	129_VMH_Nr5a1_Glut
chr7:3097572-3098966	129_VMH_Nr5a1_Glut
chr2:56679824-56681756	129_VMH_Nr5a1_Glut
chr18:68847148-68849822	129_VMH_Nr5a1_Glut
chr9:106360251-106362344	129_VMH_Nr5a1_Glut
chr3:77726239-77727460	129_VMH_Nr5a1_Glut
chr15:31645838-31649817	129_VMH_Nr5a1_Glut
chr8:127913349-127916468	129_VMH_Nr5a1_Glut
chr1:96974911-96976221	129_VMH_Nr5a1_Glut
chr4:126556236-126557990	129_VMH_Nr5a1_Glut
chr11:71148972-71152442	129_VMH_Nr5a1_Glut
chr16:59531632-59533429	129_VMH_Nr5a1_Glut
chr18:15520553-15523130	129_VMH_Nr5a1_Glut
chr1:101096404-101098568	129_VMH_Nr5a1_Glut
chr4:115295375-115297295	129_VMH_Nr5a1_Glut
chr12:61061938-61064844	129_VMH_Nr5a1_Glut
chr8:60534584-60537072	129_VMH_Nr5a1_Glut
chr14:62395577-62399734	129_VMH_Nr5a1_Glut
chr16:25529474-25532598	129_VMH_Nr5a1_Glut
chr2:116169986-116171935	129_VMH_Nr5a1_Glut
chr5:84706773-84708331	129_VMH_Nr5a1_Glut
chr9:52301235-52305704	129_VMH_Nr5a1_Glut
chr13:50594819-50596582	129_VMH_Nr5a1_Glut
chr15:33238545-33241677	129_VMH_Nr5a1_Glut
chr7:28795233-28797690	129_VMH_Nr5a1_Glut
chr12:44119361-44121005	129_VMH_Nr5a1_Glut
chr13:80615027-80619104	129_VMH_Nr5a1_Glut
chr17:51478833-51480478	129_VMH_Nr5a1_Glut
chr1:50261693-50262993	129_VMH_Nr5a1_Glut
chr8:83913873-83916402	129_VMH_Nr5a1_Glut
chr13:52941961-52946406	129_VMH_Nr5a1_Glut
chr16:8996726-8999396	129_VMH_Nr5a1_Glut
chr6:133374075-133377642	129_VMH_Nr5a1_Glut
chr5:98026962-98028454	129_VMH_Nr5a1_Glut
chr14:67676694-67679122	129_VMH_Nr5a1_Glut
chr1:99430254-99432192	129_VMH_Nr5a1_Glut
chr4:78547914-78549043	129_VMH_Nr5a1_Glut
chr14:52595679-52599056	129_VMH_Nr5a1_Glut
chr8:68419828-68421526	129_VMH_Nr5a1_Glut
chr13:60353259-60355205	129_VMH_Nr5a1_Glut
chr3:18906883-18910945	129_VMH_Nr5a1_Glut
chr7:64458847-64460291	129_VMH_Nr5a1_Glut
chr1:76240477-76242424	129_VMH_Nr5a1_Glut
chr9:88530067-88532223	129_VMH_Nr5a1_Glut
chr12:59084432-59088065	129_VMH_Nr5a1_Glut
chr1:21984622-21986509	129_VMH_Nr5a1_Glut
chr13:60138076-60140832	129_VMH_Nr5a1_Glut
chr4:115393854-115395028	129_VMH_Nr5a1_Glut
chr2:8190643-8192349	129_VMH_Nr5a1_Glut
chr6:133973480-133976085	129_VMH_Nr5a1_Glut
chr6:132015919-132016928	129_VMH_Nr5a1_Glut
chr16:63372810-63373943	129_VMH_Nr5a1_Glut
chr12:35487138-35490399	129_VMH_Nr5a1_Glut
chr4:69603690-69607580	129_VMH_Nr5a1_Glut
chr5:23692490-23694595	129_VMH_Nr5a1_Glut
chr1:66869705-66871841	129_VMH_Nr5a1_Glut
chr1:159215962-159217799	129_VMH_Nr5a1_Glut
chr19:30262163-30264098	129_VMH_Nr5a1_Glut
chr17:3417938-3419627	129_VMH_Nr5a1_Glut
chr2:64234006-64237700	129_VMH_Nr5a1_Glut
chr1:97197994-97200267	129_VMH_Nr5a1_Glut
chr2:116013792-116015891	129_VMH_Nr5a1_Glut
chr14:27100022-27105310	129_VMH_Nr5a1_Glut
chrX:15233651-15235715	129_VMH_Nr5a1_Glut
chr6:13782205-13784780	129_VMH_Nr5a1_Glut
chr10:74797820-74800891	129_VMH_Nr5a1_Glut
chr4:29876875-29879547	129_VMH_Nr5a1_Glut
chr8:52126275-52128439	129_VMH_Nr5a1_Glut
chr17:57056060-57058563	129_VMH_Nr5a1_Glut
chr9:75942551-75944294	129_VMH_Nr5a1_Glut
chr9:73355192-73357542	129_VMH_Nr5a1_Glut
chr8:57283299-57289127	129_VMH_Nr5a1_Glut
chr1:159090681-159094744	129_VMH_Nr5a1_Glut
chrX:112333724-112336105	129_VMH_Nr5a1_Glut
chr2:22335895-22340761	129_VMH_Nr5a1_Glut
chr1:113365360-113366845	129_VMH_Nr5a1_Glut
chr19:6921583-6923501	129_VMH_Nr5a1_Glut
chr9:78431363-78432920	129_VMH_Nr5a1_Glut
chr9:83163163-83165265	129_VMH_Nr5a1_Glut
chr15:58196090-58201442	129_VMH_Nr5a1_Glut
chr13:17656427-17659597	129_VMH_Nr5a1_Glut
chr12:60047061-60048380	129_VMH_Nr5a1_Glut
chr17:3457373-3458617	129_VMH_Nr5a1_Glut
chr3:88614457-88615677	129_VMH_Nr5a1_Glut
chr3:64584443-64586456	129_VMH_Nr5a1_Glut
chr11:112072395-112074287	129_VMH_Nr5a1_Glut
chr13:92938375-92944265	129_VMH_Nr5a1_Glut
chr1:62411032-62413908	129_VMH_Nr5a1_Glut
chr1:186987865-186990668	129_VMH_Nr5a1_Glut
chr7:67679051-67682307	129_VMH_Nr5a1_Glut
chr6:42954322-42957402	129_VMH_Nr5a1_Glut
chr10:47502460-47504544	129_VMH_Nr5a1_Glut
chr3:90909237-90910722	129_VMH_Nr5a1_Glut
chr1:104953007-104955683	129_VMH_Nr5a1_Glut
chr3:53665633-53669556	129_VMH_Nr5a1_Glut
chr15:99073959-99076065	129_VMH_Nr5a1_Glut
chr11:64501303-64505029	129_VMH_Nr5a1_Glut
chr13:119072002-119077400	129_VMH_Nr5a1_Glut
chr17:52026034-52028854	129_VMH_Nr5a1_Glut
chr2:19999058-20002372	129_VMH_Nr5a1_Glut
chr16:81097664-81099911	129_VMH_Nr5a1_Glut
chr9:5077058-5079175	129_VMH_Nr5a1_Glut
chr3:43497085-43499857	129_VMH_Nr5a1_Glut
chr6:129863673-129865783	129_VMH_Nr5a1_Glut
chr13:40422439-40426338	129_VMH_Nr5a1_Glut
chr7:132613274-132615363	129_VMH_Nr5a1_Glut
chr1:31527129-31529576	129_VMH_Nr5a1_Glut
chr6:55803536-55806560	129_VMH_Nr5a1_Glut
chr2:131483380-131486095	129_VMH_Nr5a1_Glut
chr4:72002920-72007566	129_VMH_Nr5a1_Glut
chr4:5848212-5852683	129_VMH_Nr5a1_Glut
chr3:78132492-78134150	129_VMH_Nr5a1_Glut
chr8:121937422-121941640	129_VMH_Nr5a1_Glut
chr14:21732140-21735264	129_VMH_Nr5a1_Glut
chr4:71793834-71795523	129_VMH_Nr5a1_Glut
chr14:12916163-12920731	129_VMH_Nr5a1_Glut
chr17:84511462-84512995	129_VMH_Nr5a1_Glut
chr1:91494233-91495586	129_VMH_Nr5a1_Glut
chr10:104212970-104215836	129_VMH_Nr5a1_Glut
chr2:124723334-124726883	129_VMH_Nr5a1_Glut
chr3:60715787-60719945	129_VMH_Nr5a1_Glut
chr7:64416090-64418781	129_VMH_Nr5a1_Glut
chr13:33637140-33639657	129_VMH_Nr5a1_Glut
chr6:121893613-121895791	129_VMH_Nr5a1_Glut
chr14:81953947-81955755	129_VMH_Nr5a1_Glut
chr17:35749572-35752774	129_VMH_Nr5a1_Glut
chr3:66395535-66397224	129_VMH_Nr5a1_Glut
chr5:137998078-137999135	129_VMH_Nr5a1_Glut
chr11:90336497-90404344	130_LHA_Pmch_Glut
chr2:129669520-129708855	130_LHA_Pmch_Glut
chr8:88280931-88304768	130_LHA_Pmch_Glut
chr15:84855899-84862727	130_LHA_Pmch_Glut
chr7:101492900-101515940	130_LHA_Pmch_Glut
chr8:94169349-94185212	130_LHA_Pmch_Glut
chr5:141684119-141694104	130_LHA_Pmch_Glut
chr10:108047356-108051119	130_LHA_Pmch_Glut
chr10:118100069-118110946	130_LHA_Pmch_Glut
chr11:98299492-98340982	130_LHA_Pmch_Glut
chr11:121827689-121836590	130_LHA_Pmch_Glut
chr3:105698966-105712335	130_LHA_Pmch_Glut
chr8:88308061-88321296	130_LHA_Pmch_Glut
chr7:139264054-139269969	130_LHA_Pmch_Glut
chr10:118111310-118114532	130_LHA_Pmch_Glut
chr13:44257540-44263731	130_LHA_Pmch_Glut
chr12:107913203-108020921	130_LHA_Pmch_Glut
chr16:17795070-17817621	130_LHA_Pmch_Glut
chr16:90121103-90139083	130_LHA_Pmch_Glut
chr10:127650290-127669591	130_LHA_Pmch_Glut
chr9:112180275-112188766	130_LHA_Pmch_Glut
chr5:143367242-143389866	130_LHA_Pmch_Glut
chr5:132883918-132900487	130_LHA_Pmch_Glut
chr10:94842153-94847585	130_LHA_Pmch_Glut
chr11:51460031-51490665	130_LHA_Pmch_Glut
chr14:48120892-48144875	130_LHA_Pmch_Glut
chr7:122670419-122689171	130_LHA_Pmch_Glut
chr16:89892667-89903433	130_LHA_Pmch_Glut
chr8:46427896-46431441	130_LHA_Pmch_Glut
chr2:115847775-115871401	130_LHA_Pmch_Glut
chr8:32129677-32131356	130_LHA_Pmch_Glut
chr7:79498808-79563149	131_LHA_AHN_PVH_Otp_Trh_Glut
chr8:84762404-84811485	131_LHA_AHN_PVH_Otp_Trh_Glut
chr8:84700783-84762365	131_LHA_AHN_PVH_Otp_Trh_Glut
chr1:42679549-42732229	131_LHA_AHN_PVH_Otp_Trh_Glut
chr2:45093149-45118462	131_LHA_AHN_PVH_Otp_Trh_Glut
chr3:88191225-88222068	131_LHA_AHN_PVH_Otp_Trh_Glut
chr11:98344664-98356564	131_LHA_AHN_PVH_Otp_Trh_Glut
chr15:7803167-7826044	131_LHA_AHN_PVH_Otp_Trh_Glut
chr15:99217317-99238477	131_LHA_AHN_PVH_Otp_Trh_Glut
chr4:82516371-82559102	131_LHA_AHN_PVH_Otp_Trh_Glut
chr4:82495548-82513862	131_LHA_AHN_PVH_Otp_Trh_Glut
chr8:47403758-47421264	131_LHA_AHN_PVH_Otp_Trh_Glut
chr3:88222395-88249981	131_LHA_AHN_PVH_Otp_Trh_Glut
chr2:91251233-91262102	131_LHA_AHN_PVH_Otp_Trh_Glut
chr16:5126373-5138751	131_LHA_AHN_PVH_Otp_Trh_Glut
chr13:83708341-83743034	131_LHA_AHN_PVH_Otp_Trh_Glut
chr18:77791070-77801226	131_LHA_AHN_PVH_Otp_Trh_Glut
chr8:25032231-25045225	131_LHA_AHN_PVH_Otp_Trh_Glut
chr8:94169349-94185212	131_LHA_AHN_PVH_Otp_Trh_Glut
chr8:70800781-70823364	131_LHA_AHN_PVH_Otp_Trh_Glut
chr8:71553101-71567680	131_LHA_AHN_PVH_Otp_Trh_Glut
chr6:85185234-85210144	131_LHA_AHN_PVH_Otp_Trh_Glut
chr9:98413117-98448340	131_LHA_AHN_PVH_Otp_Trh_Glut
chr9:45423794-45438682	131_LHA_AHN_PVH_Otp_Trh_Glut
chr19:3678615-3688905	131_LHA_AHN_PVH_Otp_Trh_Glut
chr14:21454467-21465989	131_LHA_AHN_PVH_Otp_Trh_Glut
chr6:83020669-83039318	131_LHA_AHN_PVH_Otp_Trh_Glut
chr4:120720779-120752384	131_LHA_AHN_PVH_Otp_Trh_Glut
chr9:44128688-44141121	131_LHA_AHN_PVH_Otp_Trh_Glut
chr13:84338943-84351279	131_LHA_AHN_PVH_Otp_Trh_Glut
chr8:25095191-25113205	131_LHA_AHN_PVH_Otp_Trh_Glut
chr16:14161706-14164542	131_LHA_AHN_PVH_Otp_Trh_Glut
chr16:38697689-38714130	131_LHA_AHN_PVH_Otp_Trh_Glut
chr2:32076430-32085262	131_LHA_AHN_PVH_Otp_Trh_Glut
chr15:31359092-31379809	131_LHA_AHN_PVH_Otp_Trh_Glut
chr18:15059113-15081903	131_LHA_AHN_PVH_Otp_Trh_Glut
chr4:139088313-139095769	131_LHA_AHN_PVH_Otp_Trh_Glut
chr8:92130525-92143363	131_LHA_AHN_PVH_Otp_Trh_Glut
chr14:57735964-57753177	131_LHA_AHN_PVH_Otp_Trh_Glut
chr11:102601195-102613262	131_LHA_AHN_PVH_Otp_Trh_Glut
chr3:137619541-137628463	131_LHA_AHN_PVH_Otp_Trh_Glut
chr2:127527416-127546423	131_LHA_AHN_PVH_Otp_Trh_Glut
chr6:134628015-134633306	131_LHA_AHN_PVH_Otp_Trh_Glut
chr17:71303528-71316860	131_LHA_AHN_PVH_Otp_Trh_Glut
chr2:164850767-164863228	131_LHA_AHN_PVH_Otp_Trh_Glut
chr7:144934450-144951041	131_LHA_AHN_PVH_Otp_Trh_Glut
chr2:83721322-83726529	131_LHA_AHN_PVH_Otp_Trh_Glut
chr2:26494631-26521585	131_LHA_AHN_PVH_Otp_Trh_Glut
chr7:101828902-101839543	131_LHA_AHN_PVH_Otp_Trh_Glut
chr9:36101754-36103587	131_LHA_AHN_PVH_Otp_Trh_Glut
chr2:130690613-130699435	131_LHA_AHN_PVH_Otp_Trh_Glut
chr10:121470919-121477479	131_LHA_AHN_PVH_Otp_Trh_Glut
chr14:48120892-48144875	131_LHA_AHN_PVH_Otp_Trh_Glut
chr9:70201581-70213580	131_LHA_AHN_PVH_Otp_Trh_Glut
chr11:100954849-100974048	131_LHA_AHN_PVH_Otp_Trh_Glut
chr7:79566789-79585741	131_LHA_AHN_PVH_Otp_Trh_Glut
chr13:23722487-23728238	131_LHA_AHN_PVH_Otp_Trh_Glut
chr14:105540593-105547617	131_LHA_AHN_PVH_Otp_Trh_Glut
chr2:127470549-127488842	131_LHA_AHN_PVH_Otp_Trh_Glut
chr9:121632908-121649786	131_LHA_AHN_PVH_Otp_Trh_Glut
chr11:97621966-97632733	131_LHA_AHN_PVH_Otp_Trh_Glut
chr12:82612260-82629427	131_LHA_AHN_PVH_Otp_Trh_Glut
chr11:35491498-35516256	131_LHA_AHN_PVH_Otp_Trh_Glut
chr3:104955724-104970853	131_LHA_AHN_PVH_Otp_Trh_Glut
chr1:91177818-91186539	131_LHA_AHN_PVH_Otp_Trh_Glut
chr14:70551191-70562479	131_LHA_AHN_PVH_Otp_Trh_Glut
chr8:27256557-27269880	131_LHA_AHN_PVH_Otp_Trh_Glut
chr4:123337592-123344939	131_LHA_AHN_PVH_Otp_Trh_Glut
chr1:17061799-17063274	131_LHA_AHN_PVH_Otp_Trh_Glut
chr17:3320165-3332442	131_LHA_AHN_PVH_Otp_Trh_Glut
chr9:57597474-57616920	131_LHA_AHN_PVH_Otp_Trh_Glut
chr2:136402399-136404514	131_LHA_AHN_PVH_Otp_Trh_Glut
chr13:42294218-42312666	131_LHA_AHN_PVH_Otp_Trh_Glut
chr15:95642471-95663875	131_LHA_AHN_PVH_Otp_Trh_Glut
chr19:17348490-17363327	131_LHA_AHN_PVH_Otp_Trh_Glut
chr10:120897340-120902501	131_LHA_AHN_PVH_Otp_Trh_Glut
chr10:89491338-89498438	131_LHA_AHN_PVH_Otp_Trh_Glut
chr9:116164567-116180640	131_LHA_AHN_PVH_Otp_Trh_Glut
chr1:181345022-181356030	131_LHA_AHN_PVH_Otp_Trh_Glut
chr8:125128964-125146714	131_LHA_AHN_PVH_Otp_Trh_Glut
chr16:18773304-18783038	131_LHA_AHN_PVH_Otp_Trh_Glut
chr2:150655998-150675261	131_LHA_AHN_PVH_Otp_Trh_Glut
chr12:112584628-112596555	131_LHA_AHN_PVH_Otp_Trh_Glut
chr16:97352203-97366064	131_LHA_AHN_PVH_Otp_Trh_Glut
chr15:76299539-76309621	131_LHA_AHN_PVH_Otp_Trh_Glut
chr2:20516250-20528692	131_LHA_AHN_PVH_Otp_Trh_Glut
chr4:82404795-82407797	131_LHA_AHN_PVH_Otp_Trh_Glut
chr12:38727880-38731676	131_LHA_AHN_PVH_Otp_Trh_Glut
chr7:124643125-124655956	131_LHA_AHN_PVH_Otp_Trh_Glut
chr11:98384857-98393781	131_LHA_AHN_PVH_Otp_Trh_Glut
chr5:109594008-109610145	131_LHA_AHN_PVH_Otp_Trh_Glut
chr8:70276780-70284776	131_LHA_AHN_PVH_Otp_Trh_Glut
chr4:124695591-124711282	131_LHA_AHN_PVH_Otp_Trh_Glut
chr10:41475124-41479940	131_LHA_AHN_PVH_Otp_Trh_Glut
chr11:70539763-70541765	131_LHA_AHN_PVH_Otp_Trh_Glut
chr4:155392631-155401422	131_LHA_AHN_PVH_Otp_Trh_Glut
chr16:19402647-19405653	131_LHA_AHN_PVH_Otp_Trh_Glut
chr6:122700834-122704546	131_LHA_AHN_PVH_Otp_Trh_Glut
chr4:140167446-140169144	131_LHA_AHN_PVH_Otp_Trh_Glut
chr2:170664322-170675157	131_LHA_AHN_PVH_Otp_Trh_Glut
chr1:77602758-77605969	131_LHA_AHN_PVH_Otp_Trh_Glut
chr12:76413703-76422017	131_LHA_AHN_PVH_Otp_Trh_Glut
chr11:39562312-39563794	131_LHA_AHN_PVH_Otp_Trh_Glut
chr7:3896898-3899438	131_LHA_AHN_PVH_Otp_Trh_Glut
chr18:79851297-79852639	131_LHA_AHN_PVH_Otp_Trh_Glut
chr2:170450640-170452840	131_LHA_AHN_PVH_Otp_Trh_Glut
chr13:60044686-60053352	131_LHA_AHN_PVH_Otp_Trh_Glut
chr17:56301900-56308933	131_LHA_AHN_PVH_Otp_Trh_Glut
chr7:88426874-88434910	131_LHA_AHN_PVH_Otp_Trh_Glut
chr4:41493140-41505368	131_LHA_AHN_PVH_Otp_Trh_Glut
chr10:99753631-99761822	131_LHA_AHN_PVH_Otp_Trh_Glut
chr17:84184781-84191209	131_LHA_AHN_PVH_Otp_Trh_Glut
chr15:58209434-58222311	131_LHA_AHN_PVH_Otp_Trh_Glut
chr10:128514984-128527455	131_LHA_AHN_PVH_Otp_Trh_Glut
chr4:27832461-27836040	131_LHA_AHN_PVH_Otp_Trh_Glut
chr18:15131357-15138272	131_LHA_AHN_PVH_Otp_Trh_Glut
chr17:51825209-51839714	131_LHA_AHN_PVH_Otp_Trh_Glut
chr1:91354094-91369723	131_LHA_AHN_PVH_Otp_Trh_Glut
chr9:18900578-18902970	131_LHA_AHN_PVH_Otp_Trh_Glut
chrX:166306332-166309720	131_LHA_AHN_PVH_Otp_Trh_Glut
chr6:50451327-50458229	131_LHA_AHN_PVH_Otp_Trh_Glut
chr11:38848122-38852680	131_LHA_AHN_PVH_Otp_Trh_Glut
chr13:73209809-73215904	131_LHA_AHN_PVH_Otp_Trh_Glut
chr2:75604970-75614861	131_LHA_AHN_PVH_Otp_Trh_Glut
chr11:116529291-116536196	131_LHA_AHN_PVH_Otp_Trh_Glut
chr9:21158906-21169808	131_LHA_AHN_PVH_Otp_Trh_Glut
chr1:134232225-134238348	131_LHA_AHN_PVH_Otp_Trh_Glut
chr6:72386003-72396558	131_LHA_AHN_PVH_Otp_Trh_Glut
chr8:47434467-47442505	131_LHA_AHN_PVH_Otp_Trh_Glut
chr3:105698966-105712335	131_LHA_AHN_PVH_Otp_Trh_Glut
chr5:72853582-72870974	131_LHA_AHN_PVH_Otp_Trh_Glut
chr1:42670985-42674600	131_LHA_AHN_PVH_Otp_Trh_Glut
chr2:19164663-19166824	131_LHA_AHN_PVH_Otp_Trh_Glut
chr4:152557662-152564013	131_LHA_AHN_PVH_Otp_Trh_Glut
chr14:62365986-62367935	131_LHA_AHN_PVH_Otp_Trh_Glut
chr13:61626933-61627520	131_LHA_AHN_PVH_Otp_Trh_Glut
chr5:109555513-109559297	131_LHA_AHN_PVH_Otp_Trh_Glut
chr3:73941174-73943228	131_LHA_AHN_PVH_Otp_Trh_Glut
chr6:123035002-123036218	131_LHA_AHN_PVH_Otp_Trh_Glut
chr9:9628520-9630199	131_LHA_AHN_PVH_Otp_Trh_Glut
chr9:31828002-31829109	131_LHA_AHN_PVH_Otp_Trh_Glut
chr9:65388437-65394947	131_LHA_AHN_PVH_Otp_Trh_Glut
chr13:34554727-34555724	131_LHA_AHN_PVH_Otp_Trh_Glut
chrX:14798484-14800746	131_LHA_AHN_PVH_Otp_Trh_Glut
chr9:36055229-36056730	131_LHA_AHN_PVH_Otp_Trh_Glut
chr16:59593145-59606038	131_LHA_AHN_PVH_Otp_Trh_Glut
chr6:128293734-128303400	131_LHA_AHN_PVH_Otp_Trh_Glut
chr15:43081042-43084145	131_LHA_AHN_PVH_Otp_Trh_Glut
chr4:122957774-122964837	131_LHA_AHN_PVH_Otp_Trh_Glut
chr18:53133512-53151726	131_LHA_AHN_PVH_Otp_Trh_Glut
chr1:109849034-109857036	131_LHA_AHN_PVH_Otp_Trh_Glut
chr3:90608289-90617728	131_LHA_AHN_PVH_Otp_Trh_Glut
chr8:119424484-119439353	131_LHA_AHN_PVH_Otp_Trh_Glut
chr13:69880123-69883944	131_LHA_AHN_PVH_Otp_Trh_Glut
chr3:61289970-61291937	131_LHA_AHN_PVH_Otp_Trh_Glut
chr5:91752565-91756458	131_LHA_AHN_PVH_Otp_Trh_Glut
chr5:145111097-145119024	131_LHA_AHN_PVH_Otp_Trh_Glut
chr7:79712621-79724425	131_LHA_AHN_PVH_Otp_Trh_Glut
chr3:90454788-90468393	131_LHA_AHN_PVH_Otp_Trh_Glut
chr8:3990453-3997703	131_LHA_AHN_PVH_Otp_Trh_Glut
chr8:32158278-32164254	131_LHA_AHN_PVH_Otp_Trh_Glut
chr9:72875480-72879703	131_LHA_AHN_PVH_Otp_Trh_Glut
chr11:49606214-49612707	131_LHA_AHN_PVH_Otp_Trh_Glut
chr8:25131918-25136801	131_LHA_AHN_PVH_Otp_Trh_Glut
chr9:45533670-45542682	131_LHA_AHN_PVH_Otp_Trh_Glut
chr8:84017082-84029974	131_LHA_AHN_PVH_Otp_Trh_Glut
chr6:91592314-91595903	131_LHA_AHN_PVH_Otp_Trh_Glut
chr19:5066580-5078811	131_LHA_AHN_PVH_Otp_Trh_Glut
chr2:119757177-119759838	131_LHA_AHN_PVH_Otp_Trh_Glut
chr1:117654341-117666368	131_LHA_AHN_PVH_Otp_Trh_Glut
chr2:36415136-36420046	131_LHA_AHN_PVH_Otp_Trh_Glut
chr7:110695470-110700216	131_LHA_AHN_PVH_Otp_Trh_Glut
chr2:128860117-128867799	131_LHA_AHN_PVH_Otp_Trh_Glut
chr15:82221875-82227550	131_LHA_AHN_PVH_Otp_Trh_Glut
chr4:140236711-140251178	131_LHA_AHN_PVH_Otp_Trh_Glut
chr15:82067318-82074710	131_LHA_AHN_PVH_Otp_Trh_Glut
chr14:61647157-61651260	131_LHA_AHN_PVH_Otp_Trh_Glut
chr4:82303388-82306494	131_LHA_AHN_PVH_Otp_Trh_Glut
chr16:89428197-89428965	131_LHA_AHN_PVH_Otp_Trh_Glut
chr4:129809005-129811253	131_LHA_AHN_PVH_Otp_Trh_Glut
chr10:63346735-63349459	131_LHA_AHN_PVH_Otp_Trh_Glut
chr9:21178910-21189130	131_LHA_AHN_PVH_Otp_Trh_Glut
chr15:82203408-82221513	131_LHA_AHN_PVH_Otp_Trh_Glut
chr2:72472419-72484292	131_LHA_AHN_PVH_Otp_Trh_Glut
chr12:49626335-49627632	131_LHA_AHN_PVH_Otp_Trh_Glut
chr1:42656604-42661101	131_LHA_AHN_PVH_Otp_Trh_Glut
chr5:146052038-146057177	131_LHA_AHN_PVH_Otp_Trh_Glut
chr10:126925232-126930394	131_LHA_AHN_PVH_Otp_Trh_Glut
chr18:69183822-69188601	131_LHA_AHN_PVH_Otp_Trh_Glut
chr3:52683808-52690419	131_LHA_AHN_PVH_Otp_Trh_Glut
chr5:125206910-125209352	131_LHA_AHN_PVH_Otp_Trh_Glut
chr10:89508241-89513733	131_LHA_AHN_PVH_Otp_Trh_Glut
chr2:159144034-159156877	131_LHA_AHN_PVH_Otp_Trh_Glut
chr6:14955419-14957659	131_LHA_AHN_PVH_Otp_Trh_Glut
chr6:88711117-88713617	131_LHA_AHN_PVH_Otp_Trh_Glut
chr17:32726708-32727924	131_LHA_AHN_PVH_Otp_Trh_Glut
chr11:97096104-97100543	131_LHA_AHN_PVH_Otp_Trh_Glut
chr8:71533415-71540472	131_LHA_AHN_PVH_Otp_Trh_Glut
chr4:24925888-24928853	131_LHA_AHN_PVH_Otp_Trh_Glut
chr5:108957327-108958728	131_LHA_AHN_PVH_Otp_Trh_Glut
chr6:74786505-74788190	131_LHA_AHN_PVH_Otp_Trh_Glut
chr17:33995868-34003241	131_LHA_AHN_PVH_Otp_Trh_Glut
chr4:17783158-17784052	131_LHA_AHN_PVH_Otp_Trh_Glut
chr11:73722010-73725156	131_LHA_AHN_PVH_Otp_Trh_Glut
chr8:30184488-30186063	131_LHA_AHN_PVH_Otp_Trh_Glut
chr1:180929679-180939138	131_LHA_AHN_PVH_Otp_Trh_Glut
chr13:96421239-96424606	131_LHA_AHN_PVH_Otp_Trh_Glut
chr14:24403773-24404801	131_LHA_AHN_PVH_Otp_Trh_Glut
chr13:30610586-30613118	131_LHA_AHN_PVH_Otp_Trh_Glut
chr7:90296820-90308827	131_LHA_AHN_PVH_Otp_Trh_Glut
chr3:35395779-35397296	131_LHA_AHN_PVH_Otp_Trh_Glut
chr1:11389065-11390889	131_LHA_AHN_PVH_Otp_Trh_Glut
chr1:119361062-119372326	131_LHA_AHN_PVH_Otp_Trh_Glut
chr3:18572263-18573499	131_LHA_AHN_PVH_Otp_Trh_Glut
chr3:53462606-53464289	131_LHA_AHN_PVH_Otp_Trh_Glut
chr4:117931801-117932806	131_LHA_AHN_PVH_Otp_Trh_Glut
chr7:34270250-34270618	131_LHA_AHN_PVH_Otp_Trh_Glut
chr10:61501885-61502913	131_LHA_AHN_PVH_Otp_Trh_Glut
chr17:81691400-81692199	131_LHA_AHN_PVH_Otp_Trh_Glut
chr18:73429024-73431647	131_LHA_AHN_PVH_Otp_Trh_Glut
chr4:39472545-39473451	131_LHA_AHN_PVH_Otp_Trh_Glut
chr15:19444608-19448098	131_LHA_AHN_PVH_Otp_Trh_Glut
chr2:127517683-127525699	131_LHA_AHN_PVH_Otp_Trh_Glut
chr5:39130473-39132942	131_LHA_AHN_PVH_Otp_Trh_Glut
chr1:17091499-17100575	131_LHA_AHN_PVH_Otp_Trh_Glut
chr2:91191560-91195923	131_LHA_AHN_PVH_Otp_Trh_Glut
chr3:90638270-90649498	131_LHA_AHN_PVH_Otp_Trh_Glut
chr18:4917651-4925840	131_LHA_AHN_PVH_Otp_Trh_Glut
chr14:48519891-48534449	131_LHA_AHN_PVH_Otp_Trh_Glut
chr13:33670750-33675395	131_LHA_AHN_PVH_Otp_Trh_Glut
chr6:16258929-16268035	131_LHA_AHN_PVH_Otp_Trh_Glut
chr12:84065927-84072276	131_LHA_AHN_PVH_Otp_Trh_Glut
chr16:26734764-26739958	131_LHA_AHN_PVH_Otp_Trh_Glut
chr1:34403087-34404635	131_LHA_AHN_PVH_Otp_Trh_Glut
chr4:124590936-124596974	131_LHA_AHN_PVH_Otp_Trh_Glut
chr16:44563101-44570946	131_LHA_AHN_PVH_Otp_Trh_Glut
chr1:167965870-167971907	131_LHA_AHN_PVH_Otp_Trh_Glut
chr7:16466252-16482092	131_LHA_AHN_PVH_Otp_Trh_Glut
chr1:42598156-42602138	131_LHA_AHN_PVH_Otp_Trh_Glut
chr6:125640143-125651183	131_LHA_AHN_PVH_Otp_Trh_Glut
chr9:36136542-36139640	131_LHA_AHN_PVH_Otp_Trh_Glut
chr3:131712760-131716241	131_LHA_AHN_PVH_Otp_Trh_Glut
chr5:103751916-103761899	131_LHA_AHN_PVH_Otp_Trh_Glut
chr17:69316125-69319926	131_LHA_AHN_PVH_Otp_Trh_Glut
chr16:25672708-25676701	131_LHA_AHN_PVH_Otp_Trh_Glut
chr2:32085604-32091192	131_LHA_AHN_PVH_Otp_Trh_Glut
chr12:20813855-20820600	131_LHA_AHN_PVH_Otp_Trh_Glut
chr16:14289629-14293783	131_LHA_AHN_PVH_Otp_Trh_Glut
chr14:104754704-104757429	131_LHA_AHN_PVH_Otp_Trh_Glut
chr8:111078680-111083212	131_LHA_AHN_PVH_Otp_Trh_Glut
chr8:43833362-43837155	131_LHA_AHN_PVH_Otp_Trh_Glut
chr11:34870805-34874201	131_LHA_AHN_PVH_Otp_Trh_Glut
chr2:68361230-68366086	131_LHA_AHN_PVH_Otp_Trh_Glut
chr19:56715877-56730160	131_LHA_AHN_PVH_Otp_Trh_Glut
chr1:177432084-177436148	131_LHA_AHN_PVH_Otp_Trh_Glut
chr10:69103314-69106086	131_LHA_AHN_PVH_Otp_Trh_Glut
chr3:146370466-146373814	131_LHA_AHN_PVH_Otp_Trh_Glut
chr6:37692100-37693408	131_LHA_AHN_PVH_Otp_Trh_Glut
chr12:12161854-12165364	131_LHA_AHN_PVH_Otp_Trh_Glut
chr3:93315745-93317728	131_LHA_AHN_PVH_Otp_Trh_Glut
chr12:76403003-76407539	131_LHA_AHN_PVH_Otp_Trh_Glut
chr9:78438440-78449191	131_LHA_AHN_PVH_Otp_Trh_Glut
chr9:58161944-58164250	131_LHA_AHN_PVH_Otp_Trh_Glut
chr14:105562430-105564422	131_LHA_AHN_PVH_Otp_Trh_Glut
chr7:113658088-113661911	131_LHA_AHN_PVH_Otp_Trh_Glut
chr1:117836166-117846361	131_LHA_AHN_PVH_Otp_Trh_Glut
chr1:182230511-182233364	131_LHA_AHN_PVH_Otp_Trh_Glut
chr3:152267032-152268921	131_LHA_AHN_PVH_Otp_Trh_Glut
chr13:33709330-33712261	131_LHA_AHN_PVH_Otp_Trh_Glut
chr1:150021948-150032598	131_LHA_AHN_PVH_Otp_Trh_Glut
chr3:52263715-52271282	131_LHA_AHN_PVH_Otp_Trh_Glut
chr12:24407982-24410791	131_LHA_AHN_PVH_Otp_Trh_Glut
chr2:156370443-156376167	131_LHA_AHN_PVH_Otp_Trh_Glut
chr19:9709176-9711994	131_LHA_AHN_PVH_Otp_Trh_Glut
chr14:69116581-69120670	131_LHA_AHN_PVH_Otp_Trh_Glut
chr15:85620329-85631201	131_LHA_AHN_PVH_Otp_Trh_Glut
chr7:140454698-140457694	131_LHA_AHN_PVH_Otp_Trh_Glut
chr13:84604555-84606638	131_LHA_AHN_PVH_Otp_Trh_Glut
chr6:98301860-98305362	131_LHA_AHN_PVH_Otp_Trh_Glut
chr7:113899661-113904878	131_LHA_AHN_PVH_Otp_Trh_Glut
chr16:76825366-76828268	131_LHA_AHN_PVH_Otp_Trh_Glut
chrX:43944709-43946668	131_LHA_AHN_PVH_Otp_Trh_Glut
chr3:128929980-128931437	131_LHA_AHN_PVH_Otp_Trh_Glut
chr1:66865681-66868894	131_LHA_AHN_PVH_Otp_Trh_Glut
chr5:59706279-59707705	131_LHA_AHN_PVH_Otp_Trh_Glut
chr11:102576044-102585526	131_LHA_AHN_PVH_Otp_Trh_Glut
chr16:15140660-15142342	131_LHA_AHN_PVH_Otp_Trh_Glut
chr11:72973814-72984871	131_LHA_AHN_PVH_Otp_Trh_Glut
chr12:111481986-111492708	131_LHA_AHN_PVH_Otp_Trh_Glut
chr9:123652558-123665257	131_LHA_AHN_PVH_Otp_Trh_Glut
chr8:19539860-19547500	131_LHA_AHN_PVH_Otp_Trh_Glut
chr12:38687599-38689196	131_LHA_AHN_PVH_Otp_Trh_Glut
chr14:57729374-57732568	131_LHA_AHN_PVH_Otp_Trh_Glut
chr17:74440764-74442441	131_LHA_AHN_PVH_Otp_Trh_Glut
chr1:168861802-168863799	131_LHA_AHN_PVH_Otp_Trh_Glut
chr15:85660527-85662013	131_LHA_AHN_PVH_Otp_Trh_Glut
chr19:53673022-53688033	131_LHA_AHN_PVH_Otp_Trh_Glut
chr8:43804189-43806339	131_LHA_AHN_PVH_Otp_Trh_Glut
chr7:83443705-83448387	131_LHA_AHN_PVH_Otp_Trh_Glut
chr16:45649578-45655963	131_LHA_AHN_PVH_Otp_Trh_Glut
chr4:73322431-73324616	131_LHA_AHN_PVH_Otp_Trh_Glut
chr7:17059482-17065008	131_LHA_AHN_PVH_Otp_Trh_Glut
chr12:106770802-106779468	131_LHA_AHN_PVH_Otp_Trh_Glut
chr12:85698584-85701842	131_LHA_AHN_PVH_Otp_Trh_Glut
chr10:98832401-98833423	131_LHA_AHN_PVH_Otp_Trh_Glut
chr7:15954211-15957854	131_LHA_AHN_PVH_Otp_Trh_Glut
chr15:85644316-85650129	131_LHA_AHN_PVH_Otp_Trh_Glut
chr9:20974483-20977463	131_LHA_AHN_PVH_Otp_Trh_Glut
chr4:71115981-71118241	131_LHA_AHN_PVH_Otp_Trh_Glut
chr17:3057888-3058665	131_LHA_AHN_PVH_Otp_Trh_Glut
chr12:96417717-96418439	131_LHA_AHN_PVH_Otp_Trh_Glut
chr1:141619236-141619739	131_LHA_AHN_PVH_Otp_Trh_Glut
chr13:9326315-9328669	131_LHA_AHN_PVH_Otp_Trh_Glut
chr19:38607191-38608866	131_LHA_AHN_PVH_Otp_Trh_Glut
chr1:49381531-49381739	131_LHA_AHN_PVH_Otp_Trh_Glut
chr3:22898594-22901973	131_LHA_AHN_PVH_Otp_Trh_Glut
chr7:89509714-89522781	131_LHA_AHN_PVH_Otp_Trh_Glut
chr8:53931837-53933923	131_LHA_AHN_PVH_Otp_Trh_Glut
chr10:127638983-127646999	131_LHA_AHN_PVH_Otp_Trh_Glut
chr2:116003618-116011256	131_LHA_AHN_PVH_Otp_Trh_Glut
chr12:75817145-75822952	131_LHA_AHN_PVH_Otp_Trh_Glut
chr11:85708506-85712288	131_LHA_AHN_PVH_Otp_Trh_Glut
chr14:14627699-14637810	131_LHA_AHN_PVH_Otp_Trh_Glut
chrX:104655877-104657945	131_LHA_AHN_PVH_Otp_Trh_Glut
chr2:7910477-7911079	131_LHA_AHN_PVH_Otp_Trh_Glut
chr2:72401045-72416474	131_LHA_AHN_PVH_Otp_Trh_Glut
chr6:53878319-53880227	131_LHA_AHN_PVH_Otp_Trh_Glut
chr1:98457188-98459808	131_LHA_AHN_PVH_Otp_Trh_Glut
chr11:59371632-59376892	131_LHA_AHN_PVH_Otp_Trh_Glut
chr1:28775919-28783545	131_LHA_AHN_PVH_Otp_Trh_Glut
chr2:5156009-5164358	131_LHA_AHN_PVH_Otp_Trh_Glut
chr7:48025520-48026482	131_LHA_AHN_PVH_Otp_Trh_Glut
chr14:14234772-14244328	131_LHA_AHN_PVH_Otp_Trh_Glut
chr9:84773381-84774392	131_LHA_AHN_PVH_Otp_Trh_Glut
chr11:59641538-59646598	131_LHA_AHN_PVH_Otp_Trh_Glut
chr16:9243966-9251228	131_LHA_AHN_PVH_Otp_Trh_Glut
chr7:100169911-100186056	131_LHA_AHN_PVH_Otp_Trh_Glut
chr15:103759507-103760817	131_LHA_AHN_PVH_Otp_Trh_Glut
chr6:130562632-130563102	131_LHA_AHN_PVH_Otp_Trh_Glut
chr6:132233253-132234491	131_LHA_AHN_PVH_Otp_Trh_Glut
chr5:23890437-23895326	131_LHA_AHN_PVH_Otp_Trh_Glut
chr3:54632441-54637752	131_LHA_AHN_PVH_Otp_Trh_Glut
chr5:108444341-108451107	131_LHA_AHN_PVH_Otp_Trh_Glut
chr16:8202505-8203196	131_LHA_AHN_PVH_Otp_Trh_Glut
chr14:21821017-21823937	131_LHA_AHN_PVH_Otp_Trh_Glut
chr2:110907953-110909505	131_LHA_AHN_PVH_Otp_Trh_Glut
chr3:67849480-67851959	131_LHA_AHN_PVH_Otp_Trh_Glut
chr6:125460361-125471894	131_LHA_AHN_PVH_Otp_Trh_Glut
chr17:37681620-37683789	131_LHA_AHN_PVH_Otp_Trh_Glut
chr9:109579732-109581124	131_LHA_AHN_PVH_Otp_Trh_Glut
chr3:91966219-91967034	131_LHA_AHN_PVH_Otp_Trh_Glut
chr4:53157569-53161548	131_LHA_AHN_PVH_Otp_Trh_Glut
chr4:88578633-88580467	131_LHA_AHN_PVH_Otp_Trh_Glut
chr11:20634606-20634806	131_LHA_AHN_PVH_Otp_Trh_Glut
chr12:9443533-9446057	131_LHA_AHN_PVH_Otp_Trh_Glut
chr17:22504186-22512279	131_LHA_AHN_PVH_Otp_Trh_Glut
chr17:37451726-37454303	131_LHA_AHN_PVH_Otp_Trh_Glut
chr7:67532426-67533938	131_LHA_AHN_PVH_Otp_Trh_Glut
chr12:114562648-114564662	131_LHA_AHN_PVH_Otp_Trh_Glut
chr3:82679770-82681779	131_LHA_AHN_PVH_Otp_Trh_Glut
chr1:163512345-163513126	131_LHA_AHN_PVH_Otp_Trh_Glut
chr2:13313922-13315689	131_LHA_AHN_PVH_Otp_Trh_Glut
chr2:56939229-56940646	131_LHA_AHN_PVH_Otp_Trh_Glut
chr3:8765739-8775567	131_LHA_AHN_PVH_Otp_Trh_Glut
chr3:63887242-63889362	131_LHA_AHN_PVH_Otp_Trh_Glut
chr3:66390607-66391128	131_LHA_AHN_PVH_Otp_Trh_Glut
chr3:124434847-124439437	131_LHA_AHN_PVH_Otp_Trh_Glut
chr4:140953677-140954670	131_LHA_AHN_PVH_Otp_Trh_Glut
chr5:18034253-18038225	131_LHA_AHN_PVH_Otp_Trh_Glut
chr5:64719405-64720764	131_LHA_AHN_PVH_Otp_Trh_Glut
chr5:133402885-133405127	131_LHA_AHN_PVH_Otp_Trh_Glut
chr6:115808227-115809123	131_LHA_AHN_PVH_Otp_Trh_Glut
chr6:125903796-125904574	131_LHA_AHN_PVH_Otp_Trh_Glut
chr6:135245327-135246193	131_LHA_AHN_PVH_Otp_Trh_Glut
chr7:26896649-26897469	131_LHA_AHN_PVH_Otp_Trh_Glut
chr7:44088230-44089140	131_LHA_AHN_PVH_Otp_Trh_Glut
chr7:71755774-71756648	131_LHA_AHN_PVH_Otp_Trh_Glut
chr7:106480910-106482589	131_LHA_AHN_PVH_Otp_Trh_Glut
chr8:17711727-17713947	131_LHA_AHN_PVH_Otp_Trh_Glut
chr8:42740419-42741173	131_LHA_AHN_PVH_Otp_Trh_Glut
chr8:72201396-72217747	131_LHA_AHN_PVH_Otp_Trh_Glut
chr9:7952326-7953755	131_LHA_AHN_PVH_Otp_Trh_Glut
chr9:63733171-63736353	131_LHA_AHN_PVH_Otp_Trh_Glut
chr10:29528513-29530331	131_LHA_AHN_PVH_Otp_Trh_Glut
chr10:45887953-45891167	131_LHA_AHN_PVH_Otp_Trh_Glut
chr11:26592472-26595954	131_LHA_AHN_PVH_Otp_Trh_Glut
chr11:87810309-87811937	131_LHA_AHN_PVH_Otp_Trh_Glut
chr11:111656184-111657300	131_LHA_AHN_PVH_Otp_Trh_Glut
chr12:67624856-67626718	131_LHA_AHN_PVH_Otp_Trh_Glut
chr12:83931970-83933001	131_LHA_AHN_PVH_Otp_Trh_Glut
chr13:50113310-50115014	131_LHA_AHN_PVH_Otp_Trh_Glut
chr13:61046967-61050585	131_LHA_AHN_PVH_Otp_Trh_Glut
chr15:17317696-17318595	131_LHA_AHN_PVH_Otp_Trh_Glut
chr15:88149744-88152268	131_LHA_AHN_PVH_Otp_Trh_Glut
chr16:55139228-55140843	131_LHA_AHN_PVH_Otp_Trh_Glut
chr3:11470859-11472962	131_LHA_AHN_PVH_Otp_Trh_Glut
chr6:75440257-75440995	131_LHA_AHN_PVH_Otp_Trh_Glut
chr5:32141179-32156447	131_LHA_AHN_PVH_Otp_Trh_Glut
chr14:17226358-17229292	131_LHA_AHN_PVH_Otp_Trh_Glut
chr8:78445407-78452072	131_LHA_AHN_PVH_Otp_Trh_Glut
chr2:29851160-29859630	131_LHA_AHN_PVH_Otp_Trh_Glut
chr2:8204445-8205464	131_LHA_AHN_PVH_Otp_Trh_Glut
chr18:35117710-35119893	131_LHA_AHN_PVH_Otp_Trh_Glut
chr3:132416518-132419862	131_LHA_AHN_PVH_Otp_Trh_Glut
chr3:38017181-38017921	131_LHA_AHN_PVH_Otp_Trh_Glut
chr5:121835773-121837478	131_LHA_AHN_PVH_Otp_Trh_Glut
chr5:90053274-90056641	131_LHA_AHN_PVH_Otp_Trh_Glut
chr14:46334942-46336527	131_LHA_AHN_PVH_Otp_Trh_Glut
chr19:7178221-7189733	131_LHA_AHN_PVH_Otp_Trh_Glut
chr4:30337888-30341831	131_LHA_AHN_PVH_Otp_Trh_Glut
chr3:61511589-61513166	131_LHA_AHN_PVH_Otp_Trh_Glut
chr15:99723110-99726637	131_LHA_AHN_PVH_Otp_Trh_Glut
chr6:108219520-108220942	131_LHA_AHN_PVH_Otp_Trh_Glut
chr6:65653617-65657829	131_LHA_AHN_PVH_Otp_Trh_Glut
chr9:12830738-12833536	131_LHA_AHN_PVH_Otp_Trh_Glut
chr7:48393474-48395274	131_LHA_AHN_PVH_Otp_Trh_Glut
chr2:106132994-106136706	131_LHA_AHN_PVH_Otp_Trh_Glut
chr12:113160093-113162612	131_LHA_AHN_PVH_Otp_Trh_Glut
chr3:52673145-52678450	131_LHA_AHN_PVH_Otp_Trh_Glut
chr1:47237106-47239510	131_LHA_AHN_PVH_Otp_Trh_Glut
chr16:10030679-10037052	131_LHA_AHN_PVH_Otp_Trh_Glut
chr17:91927702-91933134	131_LHA_AHN_PVH_Otp_Trh_Glut
chr15:79513366-79521321	131_LHA_AHN_PVH_Otp_Trh_Glut
chr2:9577359-9580526	131_LHA_AHN_PVH_Otp_Trh_Glut
chr14:21439792-21442650	131_LHA_AHN_PVH_Otp_Trh_Glut
chr18:4670006-4677183	131_LHA_AHN_PVH_Otp_Trh_Glut
chr1:42302143-42304845	131_LHA_AHN_PVH_Otp_Trh_Glut
chr3:143407774-143410490	131_LHA_AHN_PVH_Otp_Trh_Glut
chr15:35956489-35969657	131_LHA_AHN_PVH_Otp_Trh_Glut
chr13:118871206-118876203	131_LHA_AHN_PVH_Otp_Trh_Glut
chr1:41883925-41895800	131_LHA_AHN_PVH_Otp_Trh_Glut
chr10:27970996-27972963	131_LHA_AHN_PVH_Otp_Trh_Glut
chr4:144887905-144898935	131_LHA_AHN_PVH_Otp_Trh_Glut
chr3:142134362-142136697	131_LHA_AHN_PVH_Otp_Trh_Glut
chr8:29559526-29563106	131_LHA_AHN_PVH_Otp_Trh_Glut
chr16:31476745-31479494	131_LHA_AHN_PVH_Otp_Trh_Glut
chr3:18950309-18952950	131_LHA_AHN_PVH_Otp_Trh_Glut
chr7:123742986-123744911	131_LHA_AHN_PVH_Otp_Trh_Glut
chr8:44777498-44779489	131_LHA_AHN_PVH_Otp_Trh_Glut
chr10:63835785-63837718	131_LHA_AHN_PVH_Otp_Trh_Glut
chr10:93131623-93133886	131_LHA_AHN_PVH_Otp_Trh_Glut
chr16:39055094-39057884	131_LHA_AHN_PVH_Otp_Trh_Glut
chrX:11676429-11681120	131_LHA_AHN_PVH_Otp_Trh_Glut
chr5:151232039-151239712	131_LHA_AHN_PVH_Otp_Trh_Glut
chr7:35353603-35361062	131_LHA_AHN_PVH_Otp_Trh_Glut
chr1:53118574-53121905	131_LHA_AHN_PVH_Otp_Trh_Glut
chr13:90587263-90590878	131_LHA_AHN_PVH_Otp_Trh_Glut
chr6:90050318-90057419	131_LHA_AHN_PVH_Otp_Trh_Glut
chr5:64044399-64053440	131_LHA_AHN_PVH_Otp_Trh_Glut
chr3:107175125-107178698	131_LHA_AHN_PVH_Otp_Trh_Glut
chr6:89963942-89974394	131_LHA_AHN_PVH_Otp_Trh_Glut
chr4:133597816-133603594	131_LHA_AHN_PVH_Otp_Trh_Glut
chr18:54020788-54022479	131_LHA_AHN_PVH_Otp_Trh_Glut
chr4:125664271-125667303	131_LHA_AHN_PVH_Otp_Trh_Glut
chr13:55140634-55142351	131_LHA_AHN_PVH_Otp_Trh_Glut
chr13:68154332-68155829	131_LHA_AHN_PVH_Otp_Trh_Glut
chr2:8632305-8632913	131_LHA_AHN_PVH_Otp_Trh_Glut
chr6:126574379-126588067	131_LHA_AHN_PVH_Otp_Trh_Glut
chr8:67274252-67280095	131_LHA_AHN_PVH_Otp_Trh_Glut
chr1:48587287-48589747	131_LHA_AHN_PVH_Otp_Trh_Glut
chr4:144373006-144376254	131_LHA_AHN_PVH_Otp_Trh_Glut
chr5:53588525-53591776	131_LHA_AHN_PVH_Otp_Trh_Glut
chr7:47953897-47957963	131_LHA_AHN_PVH_Otp_Trh_Glut
chr9:53328827-53333580	131_LHA_AHN_PVH_Otp_Trh_Glut
chr18:14931343-14934066	131_LHA_AHN_PVH_Otp_Trh_Glut
chr8:107203354-107212290	131_LHA_AHN_PVH_Otp_Trh_Glut
chr1:186934116-186942766	131_LHA_AHN_PVH_Otp_Trh_Glut
chr6:109700580-109704593	131_LHA_AHN_PVH_Otp_Trh_Glut
chr14:19310199-19312972	131_LHA_AHN_PVH_Otp_Trh_Glut
chr13:61594191-61595355	131_LHA_AHN_PVH_Otp_Trh_Glut
chr9:35989107-35989724	131_LHA_AHN_PVH_Otp_Trh_Glut
chr13:34637016-34642068	131_LHA_AHN_PVH_Otp_Trh_Glut
chr15:53044360-53045692	131_LHA_AHN_PVH_Otp_Trh_Glut
chr5:91729022-91732875	131_LHA_AHN_PVH_Otp_Trh_Glut
chr19:13743515-13744905	131_LHA_AHN_PVH_Otp_Trh_Glut
chr7:125443628-125445647	131_LHA_AHN_PVH_Otp_Trh_Glut
chr1:56417831-56422161	131_LHA_AHN_PVH_Otp_Trh_Glut
chr3:137553073-137567275	131_LHA_AHN_PVH_Otp_Trh_Glut
chr8:19513626-19519671	131_LHA_AHN_PVH_Otp_Trh_Glut
chr16:3846423-3847552	131_LHA_AHN_PVH_Otp_Trh_Glut
chr2:35262855-35275227	131_LHA_AHN_PVH_Otp_Trh_Glut
chr12:60632928-60634452	131_LHA_AHN_PVH_Otp_Trh_Glut
chr2:117929942-117932108	131_LHA_AHN_PVH_Otp_Trh_Glut
chr8:116109727-116113179	131_LHA_AHN_PVH_Otp_Trh_Glut
chr14:105824823-105827809	131_LHA_AHN_PVH_Otp_Trh_Glut
chr19:29820856-29822668	131_LHA_AHN_PVH_Otp_Trh_Glut
chr2:18839607-18842465	131_LHA_AHN_PVH_Otp_Trh_Glut
chr3:21682198-21683089	131_LHA_AHN_PVH_Otp_Trh_Glut
chr6:14405722-14406640	131_LHA_AHN_PVH_Otp_Trh_Glut
chr6:126462596-126464527	131_LHA_AHN_PVH_Otp_Trh_Glut
chr7:14619320-14627428	131_LHA_AHN_PVH_Otp_Trh_Glut
chr7:41231986-41233044	131_LHA_AHN_PVH_Otp_Trh_Glut
chr7:66766792-66768163	131_LHA_AHN_PVH_Otp_Trh_Glut
chr7:107143977-107145574	131_LHA_AHN_PVH_Otp_Trh_Glut
chr7:109668055-109672245	131_LHA_AHN_PVH_Otp_Trh_Glut
chr9:19934118-19938480	131_LHA_AHN_PVH_Otp_Trh_Glut
chr9:45738164-45747309	131_LHA_AHN_PVH_Otp_Trh_Glut
chr10:121424867-121426119	131_LHA_AHN_PVH_Otp_Trh_Glut
chr13:30774603-30775933	131_LHA_AHN_PVH_Otp_Trh_Glut
chr14:38246071-38247697	131_LHA_AHN_PVH_Otp_Trh_Glut
chr7:121516322-121521677	131_LHA_AHN_PVH_Otp_Trh_Glut
chr3:89277881-89282704	131_LHA_AHN_PVH_Otp_Trh_Glut
chr11:30754462-30757039	131_LHA_AHN_PVH_Otp_Trh_Glut
chr1:120886839-120891337	131_LHA_AHN_PVH_Otp_Trh_Glut
chr8:38833652-38838632	131_LHA_AHN_PVH_Otp_Trh_Glut
chr1:52351829-52356408	131_LHA_AHN_PVH_Otp_Trh_Glut
chr9:35632212-35636217	131_LHA_AHN_PVH_Otp_Trh_Glut
chr9:104795432-104798498	131_LHA_AHN_PVH_Otp_Trh_Glut
chr11:75262496-75268884	131_LHA_AHN_PVH_Otp_Trh_Glut
chr12:77031918-77035936	131_LHA_AHN_PVH_Otp_Trh_Glut
chr13:61965332-61969839	131_LHA_AHN_PVH_Otp_Trh_Glut
chr19:5058849-5062346	131_LHA_AHN_PVH_Otp_Trh_Glut
chr6:57944043-57950322	131_LHA_AHN_PVH_Otp_Trh_Glut
chr5:64681189-64689512	131_LHA_AHN_PVH_Otp_Trh_Glut
chr16:20776507-20781353	131_LHA_AHN_PVH_Otp_Trh_Glut
chr16:32162365-32167721	131_LHA_AHN_PVH_Otp_Trh_Glut
chr17:49377132-49379967	131_LHA_AHN_PVH_Otp_Trh_Glut
chr16:53483330-53485578	131_LHA_AHN_PVH_Otp_Trh_Glut
chr2:9506522-9508400	131_LHA_AHN_PVH_Otp_Trh_Glut
chr17:79700506-79709049	131_LHA_AHN_PVH_Otp_Trh_Glut
chr6:90003358-90005184	131_LHA_AHN_PVH_Otp_Trh_Glut
chr11:112923415-112925651	131_LHA_AHN_PVH_Otp_Trh_Glut
chr2:19130337-19133301	131_LHA_AHN_PVH_Otp_Trh_Glut
chr13:44715963-44719219	131_LHA_AHN_PVH_Otp_Trh_Glut
chr13:14870694-14872854	131_LHA_AHN_PVH_Otp_Trh_Glut
chr15:95602985-95604772	131_LHA_AHN_PVH_Otp_Trh_Glut
chr6:120111782-120113484	131_LHA_AHN_PVH_Otp_Trh_Glut
chr1:27393911-27395701	131_LHA_AHN_PVH_Otp_Trh_Glut
chr11:79710387-79719575	131_LHA_AHN_PVH_Otp_Trh_Glut
chr6:107117199-107118884	131_LHA_AHN_PVH_Otp_Trh_Glut
chr15:8700769-8717286	131_LHA_AHN_PVH_Otp_Trh_Glut
chr11:78758325-78763675	131_LHA_AHN_PVH_Otp_Trh_Glut
chr10:7084353-7087504	131_LHA_AHN_PVH_Otp_Trh_Glut
chr1:42648151-42653034	131_LHA_AHN_PVH_Otp_Trh_Glut
chr9:15785663-15790338	131_LHA_AHN_PVH_Otp_Trh_Glut
chr4:112668793-112670520	131_LHA_AHN_PVH_Otp_Trh_Glut
chr2:122808831-122815457	131_LHA_AHN_PVH_Otp_Trh_Glut
chr9:81678786-81682021	131_LHA_AHN_PVH_Otp_Trh_Glut
chr6:59816355-59818654	131_LHA_AHN_PVH_Otp_Trh_Glut
chr5:63921883-63930905	131_LHA_AHN_PVH_Otp_Trh_Glut
chr10:89566117-89568258	131_LHA_AHN_PVH_Otp_Trh_Glut
chr8:84302932-84311392	131_LHA_AHN_PVH_Otp_Trh_Glut
chr4:120584604-120591847	131_LHA_AHN_PVH_Otp_Trh_Glut
chr3:121962010-121970063	131_LHA_AHN_PVH_Otp_Trh_Glut
chr4:134045962-134049842	131_LHA_AHN_PVH_Otp_Trh_Glut
chr7:79174812-79178178	131_LHA_AHN_PVH_Otp_Trh_Glut
chr16:31234547-31236650	131_LHA_AHN_PVH_Otp_Trh_Glut
chr1:180191119-180193685	131_LHA_AHN_PVH_Otp_Trh_Glut
chr8:35800627-35805230	131_LHA_AHN_PVH_Otp_Trh_Glut
chr4:137792710-137801698	131_LHA_AHN_PVH_Otp_Trh_Glut
chr16:76417775-76422741	131_LHA_AHN_PVH_Otp_Trh_Glut
chr11:109139133-109147499	131_LHA_AHN_PVH_Otp_Trh_Glut
chr8:25117427-25121785	131_LHA_AHN_PVH_Otp_Trh_Glut
chr9:98042787-98045374	131_LHA_AHN_PVH_Otp_Trh_Glut
chr3:75796590-75799634	131_LHA_AHN_PVH_Otp_Trh_Glut
chr5:138573591-138579869	131_LHA_AHN_PVH_Otp_Trh_Glut
chr1:181270621-181276472	131_LHA_AHN_PVH_Otp_Trh_Glut
chr12:113147342-113154487	131_LHA_AHN_PVH_Otp_Trh_Glut
chr12:58878978-58881493	131_LHA_AHN_PVH_Otp_Trh_Glut
chr15:102245661-102247821	131_LHA_AHN_PVH_Otp_Trh_Glut
chr16:24099959-24101522	131_LHA_AHN_PVH_Otp_Trh_Glut
chr10:38798881-38805758	131_LHA_AHN_PVH_Otp_Trh_Glut
chr5:71117320-71119284	131_LHA_AHN_PVH_Otp_Trh_Glut
chr19:20722048-20724127	131_LHA_AHN_PVH_Otp_Trh_Glut
chr11:68592705-68595539	131_LHA_AHN_PVH_Otp_Trh_Glut
chr4:59961840-59965449	131_LHA_AHN_PVH_Otp_Trh_Glut
chr12:50763310-50766282	131_LHA_AHN_PVH_Otp_Trh_Glut
chr15:57358336-57360646	131_LHA_AHN_PVH_Otp_Trh_Glut
chr5:118507393-118519132	131_LHA_AHN_PVH_Otp_Trh_Glut
chr2:162502496-162512494	131_LHA_AHN_PVH_Otp_Trh_Glut
chr3:159831482-159842554	131_LHA_AHN_PVH_Otp_Trh_Glut
chr6:128180128-128183937	131_LHA_AHN_PVH_Otp_Trh_Glut
chr15:34406100-34415967	131_LHA_AHN_PVH_Otp_Trh_Glut
chr4:17521921-17523068	131_LHA_AHN_PVH_Otp_Trh_Glut
chr1:83529830-83532354	131_LHA_AHN_PVH_Otp_Trh_Glut
chr2:11555472-11557506	131_LHA_AHN_PVH_Otp_Trh_Glut
chr4:152963102-152969478	131_LHA_AHN_PVH_Otp_Trh_Glut
chr13:107597191-107601992	131_LHA_AHN_PVH_Otp_Trh_Glut
chr15:42969424-42972454	131_LHA_AHN_PVH_Otp_Trh_Glut
chr7:30697746-30703616	131_LHA_AHN_PVH_Otp_Trh_Glut
chr4:33651940-33654726	131_LHA_AHN_PVH_Otp_Trh_Glut
chr11:39189652-39192076	131_LHA_AHN_PVH_Otp_Trh_Glut
chr12:86644174-86656275	131_LHA_AHN_PVH_Otp_Trh_Glut
chr13:80808096-80825011	131_LHA_AHN_PVH_Otp_Trh_Glut
chrX:17570978-17573851	131_LHA_AHN_PVH_Otp_Trh_Glut
chr1:41811621-41815782	131_LHA_AHN_PVH_Otp_Trh_Glut
chr4:133466612-133471585	131_LHA_AHN_PVH_Otp_Trh_Glut
chr6:13053916-13058191	131_LHA_AHN_PVH_Otp_Trh_Glut
chr17:57715453-57718127	131_LHA_AHN_PVH_Otp_Trh_Glut
chr12:76569629-76579435	131_LHA_AHN_PVH_Otp_Trh_Glut
chr7:79498808-79563149	132_AHN_RCH_LHA_Otp_Fezf1_Glut
chr1:42679549-42732229	132_AHN_RCH_LHA_Otp_Fezf1_Glut
chr8:84700783-84762365	132_AHN_RCH_LHA_Otp_Fezf1_Glut
chr8:84762404-84811485	132_AHN_RCH_LHA_Otp_Fezf1_Glut
chr3:88191225-88222068	132_AHN_RCH_LHA_Otp_Fezf1_Glut
chr4:82495548-82513862	132_AHN_RCH_LHA_Otp_Fezf1_Glut
chr2:127470549-127488842	132_AHN_RCH_LHA_Otp_Fezf1_Glut
chr12:49387947-49410589	132_AHN_RCH_LHA_Otp_Fezf1_Glut
chr4:139088313-139095769	132_AHN_RCH_LHA_Otp_Fezf1_Glut
chr15:95642471-95663875	132_AHN_RCH_LHA_Otp_Fezf1_Glut
chr10:121470919-121477479	132_AHN_RCH_LHA_Otp_Fezf1_Glut
chr2:150655998-150675261	132_AHN_RCH_LHA_Otp_Fezf1_Glut
chr8:77496103-77525792	132_AHN_RCH_LHA_Otp_Fezf1_Glut
chr12:112584628-112596555	132_AHN_RCH_LHA_Otp_Fezf1_Glut
chr15:99217317-99238477	132_AHN_RCH_LHA_Otp_Fezf1_Glut
chr2:91251233-91262102	132_AHN_RCH_LHA_Otp_Fezf1_Glut
chr8:94169349-94185212	132_AHN_RCH_LHA_Otp_Fezf1_Glut
chr11:98344664-98356564	132_AHN_RCH_LHA_Otp_Fezf1_Glut
chr7:101828902-101839543	132_AHN_RCH_LHA_Otp_Fezf1_Glut
chr2:29233781-29255359	132_AHN_RCH_LHA_Otp_Fezf1_Glut
chr12:105960249-105971788	132_AHN_RCH_LHA_Otp_Fezf1_Glut
chr4:120720779-120752384	132_AHN_RCH_LHA_Otp_Fezf1_Glut
chr6:120460243-120467727	132_AHN_RCH_LHA_Otp_Fezf1_Glut
chr2:115871610-115889797	132_AHN_RCH_LHA_Otp_Fezf1_Glut
chr16:93677284-93685573	132_AHN_RCH_LHA_Otp_Fezf1_Glut
chr2:116003618-116011256	132_AHN_RCH_LHA_Otp_Fezf1_Glut
chr14:66270037-66284047	132_AHN_RCH_LHA_Otp_Fezf1_Glut
chr1:91177818-91186539	132_AHN_RCH_LHA_Otp_Fezf1_Glut
chr8:25032231-25045225	132_AHN_RCH_LHA_Otp_Fezf1_Glut
chr7:79586605-79605432	132_AHN_RCH_LHA_Otp_Fezf1_Glut
chr16:59593145-59606038	132_AHN_RCH_LHA_Otp_Fezf1_Glut
chr4:124695591-124711282	132_AHN_RCH_LHA_Otp_Fezf1_Glut
chr12:49366847-49386874	132_AHN_RCH_LHA_Otp_Fezf1_Glut
chr7:79566789-79585741	132_AHN_RCH_LHA_Otp_Fezf1_Glut
chr11:98406281-98423245	132_AHN_RCH_LHA_Otp_Fezf1_Glut
chr3:137619541-137628463	132_AHN_RCH_LHA_Otp_Fezf1_Glut
chr16:30055631-30072790	132_AHN_RCH_LHA_Otp_Fezf1_Glut
chr11:98384857-98393781	132_AHN_RCH_LHA_Otp_Fezf1_Glut
chr1:128586306-128600189	132_AHN_RCH_LHA_Otp_Fezf1_Glut
chr19:40264665-40275241	132_AHN_RCH_LHA_Otp_Fezf1_Glut
chr1:191849596-191870176	132_AHN_RCH_LHA_Otp_Fezf1_Glut
chr19:17348490-17363327	132_AHN_RCH_LHA_Otp_Fezf1_Glut
chr11:97621966-97632733	132_AHN_RCH_LHA_Otp_Fezf1_Glut
chr7:134665412-134685452	132_AHN_RCH_LHA_Otp_Fezf1_Glut
chr11:53447906-53459495	132_AHN_RCH_LHA_Otp_Fezf1_Glut
chr13:84338943-84351279	132_AHN_RCH_LHA_Otp_Fezf1_Glut
chr8:105954771-105969494	132_AHN_RCH_LHA_Otp_Fezf1_Glut
chr8:35758811-35778760	132_AHN_RCH_LHA_Otp_Fezf1_Glut
chr14:57735964-57753177	132_AHN_RCH_LHA_Otp_Fezf1_Glut
chr14:27108794-27119476	132_AHN_RCH_LHA_Otp_Fezf1_Glut
chr18:82909363-82918198	132_AHN_RCH_LHA_Otp_Fezf1_Glut
chr8:92130525-92143363	132_AHN_RCH_LHA_Otp_Fezf1_Glut
chr15:34406100-34415967	132_AHN_RCH_LHA_Otp_Fezf1_Glut
chr17:57400382-57416818	132_AHN_RCH_LHA_Otp_Fezf1_Glut
chr4:155392631-155401422	132_AHN_RCH_LHA_Otp_Fezf1_Glut
chr1:42485861-42495298	132_AHN_RCH_LHA_Otp_Fezf1_Glut
chr5:32141179-32156447	132_AHN_RCH_LHA_Otp_Fezf1_Glut
chr11:116529291-116536196	132_AHN_RCH_LHA_Otp_Fezf1_Glut
chr9:3053290-3064318	132_AHN_RCH_LHA_Otp_Fezf1_Glut
chr16:18773304-18783038	132_AHN_RCH_LHA_Otp_Fezf1_Glut
chr16:10309875-10316225	132_AHN_RCH_LHA_Otp_Fezf1_Glut
chr18:69190919-69201162	132_AHN_RCH_LHA_Otp_Fezf1_Glut
chr2:83721322-83726529	132_AHN_RCH_LHA_Otp_Fezf1_Glut
chr12:111481986-111492708	132_AHN_RCH_LHA_Otp_Fezf1_Glut
chr15:95629839-95642177	132_AHN_RCH_LHA_Otp_Fezf1_Glut
chr6:120660535-120668414	132_AHN_RCH_LHA_Otp_Fezf1_Glut
chr10:121467029-121469859	132_AHN_RCH_LHA_Otp_Fezf1_Glut
chr14:61647157-61651260	132_AHN_RCH_LHA_Otp_Fezf1_Glut
chr19:3678615-3688905	132_AHN_RCH_LHA_Otp_Fezf1_Glut
chr19:6302720-6325009	132_AHN_RCH_LHA_Otp_Fezf1_Glut
chr11:117966224-117978327	132_AHN_RCH_LHA_Otp_Fezf1_Glut
chr4:124590936-124596974	132_AHN_RCH_LHA_Otp_Fezf1_Glut
chr12:8416719-8430710	132_AHN_RCH_LHA_Otp_Fezf1_Glut
chr11:52278885-52290388	132_AHN_RCH_LHA_Otp_Fezf1_Glut
chr9:44128688-44141121	132_AHN_RCH_LHA_Otp_Fezf1_Glut
chr3:52767950-52776439	132_AHN_RCH_LHA_Otp_Fezf1_Glut
chr2:116017083-116023289	132_AHN_RCH_LHA_Otp_Fezf1_Glut
chr2:59610742-59619206	132_AHN_RCH_LHA_Otp_Fezf1_Glut
chr15:79513366-79521321	132_AHN_RCH_LHA_Otp_Fezf1_Glut
chr10:42031975-42042799	132_AHN_RCH_LHA_Otp_Fezf1_Glut
chr1:42765014-42776752	132_AHN_RCH_LHA_Otp_Fezf1_Glut
chr2:127505434-127513506	132_AHN_RCH_LHA_Otp_Fezf1_Glut
chr7:19303456-19309438	132_AHN_RCH_LHA_Otp_Fezf1_Glut
chr2:5131284-5144646	132_AHN_RCH_LHA_Otp_Fezf1_Glut
chr2:128860117-128867799	132_AHN_RCH_LHA_Otp_Fezf1_Glut
chr5:145111097-145119024	132_AHN_RCH_LHA_Otp_Fezf1_Glut
chr7:90296820-90308827	132_AHN_RCH_LHA_Otp_Fezf1_Glut
chr12:54983391-54989296	132_AHN_RCH_LHA_Otp_Fezf1_Glut
chr15:85651256-85655687	132_AHN_RCH_LHA_Otp_Fezf1_Glut
chr7:79712621-79724425	132_AHN_RCH_LHA_Otp_Fezf1_Glut
chr2:164850767-164863228	132_AHN_RCH_LHA_Otp_Fezf1_Glut
chr4:126146719-126153633	132_AHN_RCH_LHA_Otp_Fezf1_Glut
chr11:67916710-67923436	132_AHN_RCH_LHA_Otp_Fezf1_Glut
chr14:70551191-70562479	132_AHN_RCH_LHA_Otp_Fezf1_Glut
chr11:24005134-24011583	132_AHN_RCH_LHA_Otp_Fezf1_Glut
chr3:34225563-34238419	132_AHN_RCH_LHA_Otp_Fezf1_Glut
chr14:60632903-60644374	132_AHN_RCH_LHA_Otp_Fezf1_Glut
chr2:73521503-73532747	132_AHN_RCH_LHA_Otp_Fezf1_Glut
chr10:67001217-67005996	132_AHN_RCH_LHA_Otp_Fezf1_Glut
chr17:32927065-32934103	132_AHN_RCH_LHA_Otp_Fezf1_Glut
chr3:52750919-52760327	132_AHN_RCH_LHA_Otp_Fezf1_Glut
chr3:105698966-105712335	132_AHN_RCH_LHA_Otp_Fezf1_Glut
chr4:154943534-154957793	132_AHN_RCH_LHA_Otp_Fezf1_Glut
chr12:110843174-110847470	132_AHN_RCH_LHA_Otp_Fezf1_Glut
chr19:39577270-39581116	132_AHN_RCH_LHA_Otp_Fezf1_Glut
chr8:77329752-77340215	132_AHN_RCH_LHA_Otp_Fezf1_Glut
chr15:41786135-41792020	132_AHN_RCH_LHA_Otp_Fezf1_Glut
chr10:62881126-62888527	132_AHN_RCH_LHA_Otp_Fezf1_Glut
chr9:21178910-21189130	132_AHN_RCH_LHA_Otp_Fezf1_Glut
chr14:105536346-105539949	132_AHN_RCH_LHA_Otp_Fezf1_Glut
chr6:16625739-16627923	132_AHN_RCH_LHA_Otp_Fezf1_Glut
chr7:62611986-62614615	132_AHN_RCH_LHA_Otp_Fezf1_Glut
chr19:6967990-6970522	132_AHN_RCH_LHA_Otp_Fezf1_Glut
chr9:64434952-64441706	132_AHN_RCH_LHA_Otp_Fezf1_Glut
chr12:31533110-31544860	132_AHN_RCH_LHA_Otp_Fezf1_Glut
chr5:92599057-92607624	132_AHN_RCH_LHA_Otp_Fezf1_Glut
chr11:30719737-30721154	132_AHN_RCH_LHA_Otp_Fezf1_Glut
chr1:17091499-17100575	132_AHN_RCH_LHA_Otp_Fezf1_Glut
chr1:120034578-120040569	132_AHN_RCH_LHA_Otp_Fezf1_Glut
chr4:124091484-124101972	132_AHN_RCH_LHA_Otp_Fezf1_Glut
chr11:20655351-20657077	132_AHN_RCH_LHA_Otp_Fezf1_Glut
chr5:64947297-64949926	132_AHN_RCH_LHA_Otp_Fezf1_Glut
chr11:102629249-102635386	132_AHN_RCH_LHA_Otp_Fezf1_Glut
chr2:37040659-37046938	132_AHN_RCH_LHA_Otp_Fezf1_Glut
chr11:53460487-53467735	132_AHN_RCH_LHA_Otp_Fezf1_Glut
chr11:78801749-78806410	132_AHN_RCH_LHA_Otp_Fezf1_Glut
chr13:107643842-107651581	132_AHN_RCH_LHA_Otp_Fezf1_Glut
chr16:22741778-22751880	132_AHN_RCH_LHA_Otp_Fezf1_Glut
chr4:97771465-97781136	132_AHN_RCH_LHA_Otp_Fezf1_Glut
chr8:122540968-122552463	132_AHN_RCH_LHA_Otp_Fezf1_Glut
chr18:68703149-68715574	132_AHN_RCH_LHA_Otp_Fezf1_Glut
chr2:158307883-158310315	132_AHN_RCH_LHA_Otp_Fezf1_Glut
chr2:72468963-72472288	132_AHN_RCH_LHA_Otp_Fezf1_Glut
chr16:93504177-93506774	132_AHN_RCH_LHA_Otp_Fezf1_Glut
chr17:69748269-69750167	132_AHN_RCH_LHA_Otp_Fezf1_Glut
chr5:3022489-3023712	132_AHN_RCH_LHA_Otp_Fezf1_Glut
chr7:132258569-132260289	132_AHN_RCH_LHA_Otp_Fezf1_Glut
chr13:107989162-107994721	132_AHN_RCH_LHA_Otp_Fezf1_Glut
chr1:128693815-128699760	132_AHN_RCH_LHA_Otp_Fezf1_Glut
chr9:71818022-71820050	132_AHN_RCH_LHA_Otp_Fezf1_Glut
chr5:145635147-145640490	132_AHN_RCH_LHA_Otp_Fezf1_Glut
chr17:38371078-38371932	132_AHN_RCH_LHA_Otp_Fezf1_Glut
chr2:29839435-29840625	132_AHN_RCH_LHA_Otp_Fezf1_Glut
chr11:79710387-79719575	132_AHN_RCH_LHA_Otp_Fezf1_Glut
chr19:30449273-30453834	132_AHN_RCH_LHA_Otp_Fezf1_Glut
chr2:39391975-39397449	132_AHN_RCH_LHA_Otp_Fezf1_Glut
chr3:102344005-102347695	132_AHN_RCH_LHA_Otp_Fezf1_Glut
chr9:67042391-67055936	132_AHN_RCH_LHA_Otp_Fezf1_Glut
chr12:76403003-76407539	132_AHN_RCH_LHA_Otp_Fezf1_Glut
chr9:45423794-45438682	132_AHN_RCH_LHA_Otp_Fezf1_Glut
chr9:115375367-115381793	132_AHN_RCH_LHA_Otp_Fezf1_Glut
chr4:41493140-41505368	132_AHN_RCH_LHA_Otp_Fezf1_Glut
chr8:76405938-76408664	132_AHN_RCH_LHA_Otp_Fezf1_Glut
chr2:36392994-36401790	132_AHN_RCH_LHA_Otp_Fezf1_Glut
chr6:17305119-17312283	132_AHN_RCH_LHA_Otp_Fezf1_Glut
chr2:115922871-115924426	132_AHN_RCH_LHA_Otp_Fezf1_Glut
chr7:62899686-62901778	132_AHN_RCH_LHA_Otp_Fezf1_Glut
chr8:27256557-27269880	132_AHN_RCH_LHA_Otp_Fezf1_Glut
chr12:113396186-113409015	132_AHN_RCH_LHA_Otp_Fezf1_Glut
chr9:78839849-78842913	132_AHN_RCH_LHA_Otp_Fezf1_Glut
chr9:27631274-27640573	132_AHN_RCH_LHA_Otp_Fezf1_Glut
chr6:72377990-72385718	132_AHN_RCH_LHA_Otp_Fezf1_Glut
chr1:144806193-144807398	132_AHN_RCH_LHA_Otp_Fezf1_Glut
chr13:62907066-62911560	132_AHN_RCH_LHA_Otp_Fezf1_Glut
chr2:75604970-75614861	132_AHN_RCH_LHA_Otp_Fezf1_Glut
chr1:9847011-9849854	132_AHN_RCH_LHA_Otp_Fezf1_Glut
chr9:20070935-20076307	132_AHN_RCH_LHA_Otp_Fezf1_Glut
chr17:25546337-25550560	132_AHN_RCH_LHA_Otp_Fezf1_Glut
chr4:129809005-129811253	132_AHN_RCH_LHA_Otp_Fezf1_Glut
chr15:95680552-95687386	132_AHN_RCH_LHA_Otp_Fezf1_Glut
chr16:10294494-10309541	132_AHN_RCH_LHA_Otp_Fezf1_Glut
chr13:75706609-75710047	132_AHN_RCH_LHA_Otp_Fezf1_Glut
chr17:92939194-92943949	132_AHN_RCH_LHA_Otp_Fezf1_Glut
chr11:70655468-70658629	132_AHN_RCH_LHA_Otp_Fezf1_Glut
chr2:23926363-23929796	132_AHN_RCH_LHA_Otp_Fezf1_Glut
chr4:121676610-121679329	132_AHN_RCH_LHA_Otp_Fezf1_Glut
chr16:93191950-93194575	132_AHN_RCH_LHA_Otp_Fezf1_Glut
chr19:3158432-3161378	132_AHN_RCH_LHA_Otp_Fezf1_Glut
chr1:66861937-66864066	132_AHN_RCH_LHA_Otp_Fezf1_Glut
chr5:10534987-10539978	132_AHN_RCH_LHA_Otp_Fezf1_Glut
chr17:79700506-79709049	132_AHN_RCH_LHA_Otp_Fezf1_Glut
chr1:91207976-91212451	132_AHN_RCH_LHA_Otp_Fezf1_Glut
chr2:158337632-158339235	132_AHN_RCH_LHA_Otp_Fezf1_Glut
chr7:132537563-132539111	132_AHN_RCH_LHA_Otp_Fezf1_Glut
chr6:57359664-57360980	132_AHN_RCH_LHA_Otp_Fezf1_Glut
chr1:117748773-117751731	132_AHN_RCH_LHA_Otp_Fezf1_Glut
chr5:74283205-74283954	132_AHN_RCH_LHA_Otp_Fezf1_Glut
chr8:107260741-107262586	132_AHN_RCH_LHA_Otp_Fezf1_Glut
chr15:38285313-38286199	132_AHN_RCH_LHA_Otp_Fezf1_Glut
chr19:4435115-4443148	132_AHN_RCH_LHA_Otp_Fezf1_Glut
chr12:88717002-88728374	132_AHN_RCH_LHA_Otp_Fezf1_Glut
chr6:120669227-120676753	132_AHN_RCH_LHA_Otp_Fezf1_Glut
chr3:127984329-127990967	132_AHN_RCH_LHA_Otp_Fezf1_Glut
chr5:64492540-64507233	132_AHN_RCH_LHA_Otp_Fezf1_Glut
chr7:134078997-134082074	132_AHN_RCH_LHA_Otp_Fezf1_Glut
chr14:27127679-27131030	132_AHN_RCH_LHA_Otp_Fezf1_Glut
chr13:17656427-17659597	132_AHN_RCH_LHA_Otp_Fezf1_Glut
chr2:37265696-37273681	132_AHN_RCH_LHA_Otp_Fezf1_Glut
chr3:52702767-52706194	132_AHN_RCH_LHA_Otp_Fezf1_Glut
chr9:37251931-37256530	132_AHN_RCH_LHA_Otp_Fezf1_Glut
chr5:73611557-73616241	132_AHN_RCH_LHA_Otp_Fezf1_Glut
chr4:99464128-99468564	132_AHN_RCH_LHA_Otp_Fezf1_Glut
chr18:35117710-35119893	132_AHN_RCH_LHA_Otp_Fezf1_Glut
chr18:31534281-31539467	132_AHN_RCH_LHA_Otp_Fezf1_Glut
chr3:20384149-20386640	132_AHN_RCH_LHA_Otp_Fezf1_Glut
chr5:108922833-108927990	132_AHN_RCH_LHA_Otp_Fezf1_Glut
chr10:28754426-28756990	132_AHN_RCH_LHA_Otp_Fezf1_Glut
chr15:85644316-85650129	132_AHN_RCH_LHA_Otp_Fezf1_Glut
chr16:59168669-59171731	132_AHN_RCH_LHA_Otp_Fezf1_Glut
chr3:137553073-137567275	132_AHN_RCH_LHA_Otp_Fezf1_Glut
chr14:48075025-48079188	132_AHN_RCH_LHA_Otp_Fezf1_Glut
chr14:89484927-89486781	132_AHN_RCH_LHA_Otp_Fezf1_Glut
chr17:73863806-73873884	132_AHN_RCH_LHA_Otp_Fezf1_Glut
chr4:97948703-97951112	132_AHN_RCH_LHA_Otp_Fezf1_Glut
chr15:89013866-89016617	132_AHN_RCH_LHA_Otp_Fezf1_Glut
chr11:69853766-69860266	132_AHN_RCH_LHA_Otp_Fezf1_Glut
chr7:64148220-64151400	132_AHN_RCH_LHA_Otp_Fezf1_Glut
chr14:73449131-73458306	132_AHN_RCH_LHA_Otp_Fezf1_Glut
chr1:170013802-170023532	132_AHN_RCH_LHA_Otp_Fezf1_Glut
chr9:72810332-72812491	132_AHN_RCH_LHA_Otp_Fezf1_Glut
chr13:73120517-73124213	132_AHN_RCH_LHA_Otp_Fezf1_Glut
chr3:91039329-91047810	132_AHN_RCH_LHA_Otp_Fezf1_Glut
chr7:79650595-79653467	132_AHN_RCH_LHA_Otp_Fezf1_Glut
chr3:87477657-87482496	132_AHN_RCH_LHA_Otp_Fezf1_Glut
chr16:59129102-59132036	132_AHN_RCH_LHA_Otp_Fezf1_Glut
chr8:19408341-19413843	132_AHN_RCH_LHA_Otp_Fezf1_Glut
chr10:41475124-41479940	132_AHN_RCH_LHA_Otp_Fezf1_Glut
chr3:52263715-52271282	132_AHN_RCH_LHA_Otp_Fezf1_Glut
chr19:52846922-52855023	132_AHN_RCH_LHA_Otp_Fezf1_Glut
chr3:64755308-64757853	132_AHN_RCH_LHA_Otp_Fezf1_Glut
chr17:45599018-45604089	132_AHN_RCH_LHA_Otp_Fezf1_Glut
chr16:27270499-27272190	132_AHN_RCH_LHA_Otp_Fezf1_Glut
chr9:36539947-36542367	132_AHN_RCH_LHA_Otp_Fezf1_Glut
chr2:150287255-150294578	132_AHN_RCH_LHA_Otp_Fezf1_Glut
chr4:122013504-122016277	132_AHN_RCH_LHA_Otp_Fezf1_Glut
chr13:33630184-33635896	132_AHN_RCH_LHA_Otp_Fezf1_Glut
chr1:117453209-117459425	132_AHN_RCH_LHA_Otp_Fezf1_Glut
chr2:15145946-15153507	132_AHN_RCH_LHA_Otp_Fezf1_Glut
chr3:90582574-90592598	132_AHN_RCH_LHA_Otp_Fezf1_Glut
chr12:114970367-114972074	132_AHN_RCH_LHA_Otp_Fezf1_Glut
chr1:86666740-86679917	132_AHN_RCH_LHA_Otp_Fezf1_Glut
chr9:109407562-109410379	132_AHN_RCH_LHA_Otp_Fezf1_Glut
chr10:114873885-114875210	132_AHN_RCH_LHA_Otp_Fezf1_Glut
chr2:23917759-23918828	132_AHN_RCH_LHA_Otp_Fezf1_Glut
chr12:106859648-106861186	132_AHN_RCH_LHA_Otp_Fezf1_Glut
chr9:33711332-33717340	132_AHN_RCH_LHA_Otp_Fezf1_Glut
chr2:140230133-140232853	132_AHN_RCH_LHA_Otp_Fezf1_Glut
chr6:148604495-148606088	132_AHN_RCH_LHA_Otp_Fezf1_Glut
chr2:36484829-36488668	132_AHN_RCH_LHA_Otp_Fezf1_Glut
chr6:56809533-56813086	132_AHN_RCH_LHA_Otp_Fezf1_Glut
chr14:19745811-19749657	132_AHN_RCH_LHA_Otp_Fezf1_Glut
chr16:97984967-97987207	132_AHN_RCH_LHA_Otp_Fezf1_Glut
chr3:93198043-93203876	132_AHN_RCH_LHA_Otp_Fezf1_Glut
chr9:34170533-34174865	132_AHN_RCH_LHA_Otp_Fezf1_Glut
chr3:99051554-99056447	132_AHN_RCH_LHA_Otp_Fezf1_Glut
chr3:63493546-63496264	132_AHN_RCH_LHA_Otp_Fezf1_Glut
chr3:152832819-152834541	132_AHN_RCH_LHA_Otp_Fezf1_Glut
chr8:19069742-19076524	132_AHN_RCH_LHA_Otp_Fezf1_Glut
chr9:39423040-39424491	132_AHN_RCH_LHA_Otp_Fezf1_Glut
chr2:129758343-129762954	132_AHN_RCH_LHA_Otp_Fezf1_Glut
chr2:104738714-104744300	132_AHN_RCH_LHA_Otp_Fezf1_Glut
chr19:30424176-30425337	132_AHN_RCH_LHA_Otp_Fezf1_Glut
chr2:123305362-123313898	132_AHN_RCH_LHA_Otp_Fezf1_Glut
chr11:49606214-49612707	132_AHN_RCH_LHA_Otp_Fezf1_Glut
chr11:119283967-119285645	132_AHN_RCH_LHA_Otp_Fezf1_Glut
chr17:12863936-12865769	132_AHN_RCH_LHA_Otp_Fezf1_Glut
chr17:56283532-56284912	132_AHN_RCH_LHA_Otp_Fezf1_Glut
chr7:62716680-62720389	132_AHN_RCH_LHA_Otp_Fezf1_Glut
chr3:58720437-58728932	132_AHN_RCH_LHA_Otp_Fezf1_Glut
chr9:56920484-56932153	132_AHN_RCH_LHA_Otp_Fezf1_Glut
chr13:107889872-107894175	132_AHN_RCH_LHA_Otp_Fezf1_Glut
chr11:77512563-77520351	132_AHN_RCH_LHA_Otp_Fezf1_Glut
chr9:113556252-113560919	132_AHN_RCH_LHA_Otp_Fezf1_Glut
chr16:32162365-32167721	132_AHN_RCH_LHA_Otp_Fezf1_Glut
chr18:39137217-39138675	132_AHN_RCH_LHA_Otp_Fezf1_Glut
chr13:44715963-44719219	132_AHN_RCH_LHA_Otp_Fezf1_Glut
chr8:11253209-11258334	132_AHN_RCH_LHA_Otp_Fezf1_Glut
chr12:105860608-105863692	132_AHN_RCH_LHA_Otp_Fezf1_Glut
chr12:112600976-112603652	132_AHN_RCH_LHA_Otp_Fezf1_Glut
chr15:94000720-94003712	132_AHN_RCH_LHA_Otp_Fezf1_Glut
chr1:126230229-126233265	132_AHN_RCH_LHA_Otp_Fezf1_Glut
chr12:82857134-82861376	132_AHN_RCH_LHA_Otp_Fezf1_Glut
chr16:73284456-73287272	132_AHN_RCH_LHA_Otp_Fezf1_Glut
chr7:132077048-132081599	132_AHN_RCH_LHA_Otp_Fezf1_Glut
chr16:93711246-93713331	132_AHN_RCH_LHA_Otp_Fezf1_Glut
chr4:97748647-97755905	132_AHN_RCH_LHA_Otp_Fezf1_Glut
chr11:66672214-66673990	132_AHN_RCH_LHA_Otp_Fezf1_Glut
chr16:10039084-10041773	132_AHN_RCH_LHA_Otp_Fezf1_Glut
chr1:118787732-118792886	132_AHN_RCH_LHA_Otp_Fezf1_Glut
chr13:68373516-68377006	132_AHN_RCH_LHA_Otp_Fezf1_Glut
chr3:52312194-52323586	132_AHN_RCH_LHA_Otp_Fezf1_Glut
chr12:114185917-114188720	132_AHN_RCH_LHA_Otp_Fezf1_Glut
chr1:42534437-42544084	132_AHN_RCH_LHA_Otp_Fezf1_Glut
chr7:87019977-87026765	132_AHN_RCH_LHA_Otp_Fezf1_Glut
chr15:85656929-85658252	132_AHN_RCH_LHA_Otp_Fezf1_Glut
chr12:20813855-20820600	132_AHN_RCH_LHA_Otp_Fezf1_Glut
chr7:79208425-79214372	132_AHN_RCH_LHA_Otp_Fezf1_Glut
chr4:122029816-122036321	132_AHN_RCH_LHA_Otp_Fezf1_Glut
chr11:69799608-69806053	132_AHN_RCH_LHA_Otp_Fezf1_Glut
chr17:55314793-55317147	132_AHN_RCH_LHA_Otp_Fezf1_Glut
chr1:42676192-42678336	132_AHN_RCH_LHA_Otp_Fezf1_Glut
chr9:96074238-96077575	132_AHN_RCH_LHA_Otp_Fezf1_Glut
chr6:83132797-83139694	132_AHN_RCH_LHA_Otp_Fezf1_Glut
chr19:20982397-20983748	132_AHN_RCH_LHA_Otp_Fezf1_Glut
chr9:53306495-53308505	132_AHN_RCH_LHA_Otp_Fezf1_Glut
chr1:55207087-55209847	132_AHN_RCH_LHA_Otp_Fezf1_Glut
chr3:90520958-90522040	132_AHN_RCH_LHA_Otp_Fezf1_Glut
chr7:111774838-111786779	132_AHN_RCH_LHA_Otp_Fezf1_Glut
chr17:53886524-53895625	132_AHN_RCH_LHA_Otp_Fezf1_Glut
chr19:43118077-43118773	132_AHN_RCH_LHA_Otp_Fezf1_Glut
chr2:166591616-166602868	132_AHN_RCH_LHA_Otp_Fezf1_Glut
chr7:135712052-135719985	132_AHN_RCH_LHA_Otp_Fezf1_Glut
chr2:161477561-161484198	132_AHN_RCH_LHA_Otp_Fezf1_Glut
chr8:76387133-76390779	132_AHN_RCH_LHA_Otp_Fezf1_Glut
chr1:44275369-44277487	132_AHN_RCH_LHA_Otp_Fezf1_Glut
chr8:74845320-74853962	132_AHN_RCH_LHA_Otp_Fezf1_Glut
chr5:93056316-93064819	132_AHN_RCH_LHA_Otp_Fezf1_Glut
chr15:85000123-85002439	132_AHN_RCH_LHA_Otp_Fezf1_Glut
chr4:121330609-121334481	132_AHN_RCH_LHA_Otp_Fezf1_Glut
chr8:19502958-19507555	132_AHN_RCH_LHA_Otp_Fezf1_Glut
chr3:40416833-40424438	132_AHN_RCH_LHA_Otp_Fezf1_Glut
chr7:51145652-51147220	132_AHN_RCH_LHA_Otp_Fezf1_Glut
chr5:59195276-59197434	132_AHN_RCH_LHA_Otp_Fezf1_Glut
chr7:111466486-111477796	132_AHN_RCH_LHA_Otp_Fezf1_Glut
chr8:67620825-67622665	132_AHN_RCH_LHA_Otp_Fezf1_Glut
chr13:61046967-61050585	132_AHN_RCH_LHA_Otp_Fezf1_Glut
chr1:42648151-42653034	132_AHN_RCH_LHA_Otp_Fezf1_Glut
chr1:39092865-39098251	132_AHN_RCH_LHA_Otp_Fezf1_Glut
chr9:18001022-18004392	132_AHN_RCH_LHA_Otp_Fezf1_Glut
chr12:8473762-8480908	132_AHN_RCH_LHA_Otp_Fezf1_Glut
chr18:68730551-68731641	132_AHN_RCH_LHA_Otp_Fezf1_Glut
chr11:23961477-23963789	132_AHN_RCH_LHA_Otp_Fezf1_Glut
chr11:101229299-101233639	132_AHN_RCH_LHA_Otp_Fezf1_Glut
chr18:69224085-69228742	132_AHN_RCH_LHA_Otp_Fezf1_Glut
chr6:37798682-37802178	132_AHN_RCH_LHA_Otp_Fezf1_Glut
chr3:68795370-68796586	132_AHN_RCH_LHA_Otp_Fezf1_Glut
chrX:9604358-9609801	132_AHN_RCH_LHA_Otp_Fezf1_Glut
chr4:99523188-99527810	132_AHN_RCH_LHA_Otp_Fezf1_Glut
chr2:44975370-44982113	132_AHN_RCH_LHA_Otp_Fezf1_Glut
chr7:104508129-104509354	132_AHN_RCH_LHA_Otp_Fezf1_Glut
chr16:73377727-73381710	132_AHN_RCH_LHA_Otp_Fezf1_Glut
chr6:72386003-72396558	132_AHN_RCH_LHA_Otp_Fezf1_Glut
chr11:19133229-19136759	132_AHN_RCH_LHA_Otp_Fezf1_Glut
chr13:34787433-34789603	132_AHN_RCH_LHA_Otp_Fezf1_Glut
chr7:132652266-132663709	132_AHN_RCH_LHA_Otp_Fezf1_Glut
chr2:36895736-36899379	132_AHN_RCH_LHA_Otp_Fezf1_Glut
chr2:123748293-123749017	132_AHN_RCH_LHA_Otp_Fezf1_Glut
chr2:124368609-124372739	132_AHN_RCH_LHA_Otp_Fezf1_Glut
chr2:37100533-37108207	132_AHN_RCH_LHA_Otp_Fezf1_Glut
chr17:73376415-73378448	132_AHN_RCH_LHA_Otp_Fezf1_Glut
chr15:57255064-57257844	132_AHN_RCH_LHA_Otp_Fezf1_Glut
chr3:58265048-58270863	132_AHN_RCH_LHA_Otp_Fezf1_Glut
chr6:138018755-138022827	132_AHN_RCH_LHA_Otp_Fezf1_Glut
chr2:102257495-102263356	132_AHN_RCH_LHA_Otp_Fezf1_Glut
chr5:126009753-126010566	132_AHN_RCH_LHA_Otp_Fezf1_Glut
chr8:67986284-67987308	132_AHN_RCH_LHA_Otp_Fezf1_Glut
chr5:126762070-126773120	132_AHN_RCH_LHA_Otp_Fezf1_Glut
chr11:78790248-78793486	132_AHN_RCH_LHA_Otp_Fezf1_Glut
chr5:61630966-61632024	132_AHN_RCH_LHA_Otp_Fezf1_Glut
chr6:24663472-24665827	132_AHN_RCH_LHA_Otp_Fezf1_Glut
chr7:68283803-68289547	132_AHN_RCH_LHA_Otp_Fezf1_Glut
chr10:21225829-21228963	132_AHN_RCH_LHA_Otp_Fezf1_Glut
chr10:49965689-49968160	132_AHN_RCH_LHA_Otp_Fezf1_Glut
chr3:52683808-52690419	132_AHN_RCH_LHA_Otp_Fezf1_Glut
chr12:18513245-18516178	132_AHN_RCH_LHA_Otp_Fezf1_Glut
chr3:143063580-143066180	132_AHN_RCH_LHA_Otp_Fezf1_Glut
chr13:13134212-13136069	132_AHN_RCH_LHA_Otp_Fezf1_Glut
chr4:28019429-28022328	132_AHN_RCH_LHA_Otp_Fezf1_Glut
chr6:52030298-52035282	132_AHN_RCH_LHA_Otp_Fezf1_Glut
chr10:57188374-57189935	132_AHN_RCH_LHA_Otp_Fezf1_Glut
chr18:86685466-86689553	132_AHN_RCH_LHA_Otp_Fezf1_Glut
chr19:30369507-30372135	132_AHN_RCH_LHA_Otp_Fezf1_Glut
chr13:84756725-84759782	132_AHN_RCH_LHA_Otp_Fezf1_Glut
chr1:126379917-126384095	132_AHN_RCH_LHA_Otp_Fezf1_Glut
chr14:25165906-25171300	132_AHN_RCH_LHA_Otp_Fezf1_Glut
chr3:35412827-35413683	132_AHN_RCH_LHA_Otp_Fezf1_Glut
chr14:104128159-104134453	132_AHN_RCH_LHA_Otp_Fezf1_Glut
chr7:127927551-127933383	132_AHN_RCH_LHA_Otp_Fezf1_Glut
chr14:83420112-83428003	132_AHN_RCH_LHA_Otp_Fezf1_Glut
chr13:44668437-44678299	132_AHN_RCH_LHA_Otp_Fezf1_Glut
chr14:27531831-27534236	132_AHN_RCH_LHA_Otp_Fezf1_Glut
chr17:81698118-81700027	132_AHN_RCH_LHA_Otp_Fezf1_Glut
chr5:98502334-98502859	132_AHN_RCH_LHA_Otp_Fezf1_Glut
chr19:56111228-56117191	132_AHN_RCH_LHA_Otp_Fezf1_Glut
chr1:112700890-112701677	132_AHN_RCH_LHA_Otp_Fezf1_Glut
chr9:118505260-118506834	132_AHN_RCH_LHA_Otp_Fezf1_Glut
chr13:74061845-74067379	132_AHN_RCH_LHA_Otp_Fezf1_Glut
chr13:81904767-81905857	132_AHN_RCH_LHA_Otp_Fezf1_Glut
chr15:95697705-95701220	132_AHN_RCH_LHA_Otp_Fezf1_Glut
chr17:52406134-52406595	132_AHN_RCH_LHA_Otp_Fezf1_Glut
chr11:39189652-39192076	132_AHN_RCH_LHA_Otp_Fezf1_Glut
chr9:71813671-71814834	132_AHN_RCH_LHA_Otp_Fezf1_Glut
chr16:3538880-3540434	132_AHN_RCH_LHA_Otp_Fezf1_Glut
chr16:47445970-47447525	132_AHN_RCH_LHA_Otp_Fezf1_Glut
chr6:11538015-11539005	132_AHN_RCH_LHA_Otp_Fezf1_Glut
chr6:127124732-127136468	132_AHN_RCH_LHA_Otp_Fezf1_Glut
chr13:86991118-86992859	132_AHN_RCH_LHA_Otp_Fezf1_Glut
chr13:61115354-61115996	132_AHN_RCH_LHA_Otp_Fezf1_Glut
chr11:110613650-110614449	132_AHN_RCH_LHA_Otp_Fezf1_Glut
chr16:59439468-59440259	132_AHN_RCH_LHA_Otp_Fezf1_Glut
chr6:131118118-131118957	132_AHN_RCH_LHA_Otp_Fezf1_Glut
chr2:36646980-36647767	132_AHN_RCH_LHA_Otp_Fezf1_Glut
chr3:47960361-47962023	132_AHN_RCH_LHA_Otp_Fezf1_Glut
chr7:108484914-108486707	132_AHN_RCH_LHA_Otp_Fezf1_Glut
chr9:93464282-93465368	132_AHN_RCH_LHA_Otp_Fezf1_Glut
chr18:54394279-54395152	132_AHN_RCH_LHA_Otp_Fezf1_Glut
chr1:54307030-54308869	132_AHN_RCH_LHA_Otp_Fezf1_Glut
chr6:14673040-14675449	132_AHN_RCH_LHA_Otp_Fezf1_Glut
chr7:111954410-111957127	132_AHN_RCH_LHA_Otp_Fezf1_Glut
chr18:32490582-32495808	132_AHN_RCH_LHA_Otp_Fezf1_Glut
chr11:74185512-74189308	132_AHN_RCH_LHA_Otp_Fezf1_Glut
chr17:83521264-83534694	132_AHN_RCH_LHA_Otp_Fezf1_Glut
chr18:87170545-87175613	132_AHN_RCH_LHA_Otp_Fezf1_Glut
chr19:27466170-27468759	132_AHN_RCH_LHA_Otp_Fezf1_Glut
chr2:119738207-119747117	132_AHN_RCH_LHA_Otp_Fezf1_Glut
chr9:3074619-3077428	132_AHN_RCH_LHA_Otp_Fezf1_Glut
chr1:40739799-40743481	132_AHN_RCH_LHA_Otp_Fezf1_Glut
chr7:41074895-41079646	132_AHN_RCH_LHA_Otp_Fezf1_Glut
chr7:82888161-82891980	132_AHN_RCH_LHA_Otp_Fezf1_Glut
chr12:8957832-8964589	132_AHN_RCH_LHA_Otp_Fezf1_Glut
chr9:19868901-19869831	132_AHN_RCH_LHA_Otp_Fezf1_Glut
chr10:33052062-33054885	132_AHN_RCH_LHA_Otp_Fezf1_Glut
chr1:24433144-24434281	132_AHN_RCH_LHA_Otp_Fezf1_Glut
chr12:38777671-38781843	132_AHN_RCH_LHA_Otp_Fezf1_Glut
chr14:88934113-88935340	132_AHN_RCH_LHA_Otp_Fezf1_Glut
chr19:13703910-13705845	132_AHN_RCH_LHA_Otp_Fezf1_Glut
chr3:153678455-153681245	132_AHN_RCH_LHA_Otp_Fezf1_Glut
chr3:52424871-52430849	132_AHN_RCH_LHA_Otp_Fezf1_Glut
chr15:101115522-101117530	132_AHN_RCH_LHA_Otp_Fezf1_Glut
chr4:43343491-43346647	132_AHN_RCH_LHA_Otp_Fezf1_Glut
chr11:59324839-59330303	132_AHN_RCH_LHA_Otp_Fezf1_Glut
chr13:3302140-3306780	132_AHN_RCH_LHA_Otp_Fezf1_Glut
chr9:113541846-113543769	132_AHN_RCH_LHA_Otp_Fezf1_Glut
chr6:99030048-99032891	132_AHN_RCH_LHA_Otp_Fezf1_Glut
chr4:113642536-113645166	132_AHN_RCH_LHA_Otp_Fezf1_Glut
chr6:96059139-96061259	132_AHN_RCH_LHA_Otp_Fezf1_Glut
chr3:103853981-103854823	132_AHN_RCH_LHA_Otp_Fezf1_Glut
chr9:69289270-69292272	132_AHN_RCH_LHA_Otp_Fezf1_Glut
chr4:136078774-136087865	132_AHN_RCH_LHA_Otp_Fezf1_Glut
chr13:107453720-107459213	132_AHN_RCH_LHA_Otp_Fezf1_Glut
chr17:29060554-29063665	132_AHN_RCH_LHA_Otp_Fezf1_Glut
chr19:25932532-25933907	132_AHN_RCH_LHA_Otp_Fezf1_Glut
chr2:134969203-134970149	132_AHN_RCH_LHA_Otp_Fezf1_Glut
chr8:51891361-51893082	132_AHN_RCH_LHA_Otp_Fezf1_Glut
chr17:50712058-50714297	132_AHN_RCH_LHA_Otp_Fezf1_Glut
chr4:80036641-80037852	132_AHN_RCH_LHA_Otp_Fezf1_Glut
chr2:116013792-116015891	132_AHN_RCH_LHA_Otp_Fezf1_Glut
chr6:132925689-132929851	132_AHN_RCH_LHA_Otp_Fezf1_Glut
chr7:82898475-82906402	132_AHN_RCH_LHA_Otp_Fezf1_Glut
chr7:79725529-79732223	132_AHN_RCH_LHA_Otp_Fezf1_Glut
chr13:33663255-33669863	132_AHN_RCH_LHA_Otp_Fezf1_Glut
chr1:9581887-9587184	132_AHN_RCH_LHA_Otp_Fezf1_Glut
chr3:66920260-66926241	132_AHN_RCH_LHA_Otp_Fezf1_Glut
chr5:47086160-47088923	132_AHN_RCH_LHA_Otp_Fezf1_Glut
chr16:16144536-16148342	132_AHN_RCH_LHA_Otp_Fezf1_Glut
chr3:52568716-52576117	132_AHN_RCH_LHA_Otp_Fezf1_Glut
chr3:90450374-90453522	132_AHN_RCH_LHA_Otp_Fezf1_Glut
chr8:77395771-77401021	132_AHN_RCH_LHA_Otp_Fezf1_Glut
chr16:25801379-25807473	132_AHN_RCH_LHA_Otp_Fezf1_Glut
chr16:82956412-82959114	132_AHN_RCH_LHA_Otp_Fezf1_Glut
chr18:56498297-56501374	132_AHN_RCH_LHA_Otp_Fezf1_Glut
chr18:66570319-66573991	132_AHN_RCH_LHA_Otp_Fezf1_Glut
chrX:158789530-158792950	132_AHN_RCH_LHA_Otp_Fezf1_Glut
chr18:9449142-9451116	132_AHN_RCH_LHA_Otp_Fezf1_Glut
chr2:147126886-147131233	132_AHN_RCH_LHA_Otp_Fezf1_Glut
chr9:36210616-36212854	132_AHN_RCH_LHA_Otp_Fezf1_Glut
chr7:105183571-105187632	132_AHN_RCH_LHA_Otp_Fezf1_Glut
chr2:152188365-152196487	132_AHN_RCH_LHA_Otp_Fezf1_Glut
chr18:15430553-15433408	132_AHN_RCH_LHA_Otp_Fezf1_Glut
chr6:134911771-134922441	132_AHN_RCH_LHA_Otp_Fezf1_Glut
chr19:8928017-8931737	132_AHN_RCH_LHA_Otp_Fezf1_Glut
chr5:133173210-133178352	132_AHN_RCH_LHA_Otp_Fezf1_Glut
chr13:59945340-59954620	132_AHN_RCH_LHA_Otp_Fezf1_Glut
chr1:20094698-20096481	132_AHN_RCH_LHA_Otp_Fezf1_Glut
chr19:9227837-9230856	132_AHN_RCH_LHA_Otp_Fezf1_Glut
chr12:37375701-37378503	132_AHN_RCH_LHA_Otp_Fezf1_Glut
chr2:95603142-95606122	132_AHN_RCH_LHA_Otp_Fezf1_Glut
chr2:131720296-131723393	132_AHN_RCH_LHA_Otp_Fezf1_Glut
chr7:134586335-134588783	132_AHN_RCH_LHA_Otp_Fezf1_Glut
chr9:3197228-3200725	132_AHN_RCH_LHA_Otp_Fezf1_Glut
chr1:128780939-128783894	132_AHN_RCH_LHA_Otp_Fezf1_Glut
chr3:135809173-135812547	132_AHN_RCH_LHA_Otp_Fezf1_Glut
chr12:110058476-110061847	132_AHN_RCH_LHA_Otp_Fezf1_Glut
chr12:76969273-76972575	132_AHN_RCH_LHA_Otp_Fezf1_Glut
chr9:35739042-35747168	132_AHN_RCH_LHA_Otp_Fezf1_Glut
chr11:51894076-51902198	132_AHN_RCH_LHA_Otp_Fezf1_Glut
chr7:93116359-93120511	132_AHN_RCH_LHA_Otp_Fezf1_Glut
chr7:136397422-136405847	132_AHN_RCH_LHA_Otp_Fezf1_Glut
chr15:14484804-14487209	132_AHN_RCH_LHA_Otp_Fezf1_Glut
chr18:14934483-14938851	132_AHN_RCH_LHA_Otp_Fezf1_Glut
chr19:51362434-51364606	132_AHN_RCH_LHA_Otp_Fezf1_Glut
chr16:17590346-17598597	132_AHN_RCH_LHA_Otp_Fezf1_Glut
chr7:30492680-30497364	132_AHN_RCH_LHA_Otp_Fezf1_Glut
chr5:13823918-13830441	132_AHN_RCH_LHA_Otp_Fezf1_Glut
chr9:72185232-72188900	132_AHN_RCH_LHA_Otp_Fezf1_Glut
chr10:33714353-33716305	132_AHN_RCH_LHA_Otp_Fezf1_Glut
chr6:94973706-94980752	132_AHN_RCH_LHA_Otp_Fezf1_Glut
chr4:46635572-46639939	132_AHN_RCH_LHA_Otp_Fezf1_Glut
chr1:159444212-159445811	132_AHN_RCH_LHA_Otp_Fezf1_Glut
chr3:16584923-16588432	132_AHN_RCH_LHA_Otp_Fezf1_Glut
chr11:97607546-97613994	132_AHN_RCH_LHA_Otp_Fezf1_Glut
chr9:40084889-40086294	132_AHN_RCH_LHA_Otp_Fezf1_Glut
chr1:91191106-91199604	132_AHN_RCH_LHA_Otp_Fezf1_Glut
chr3:78249742-78250828	132_AHN_RCH_LHA_Otp_Fezf1_Glut
chr5:89889801-89895232	132_AHN_RCH_LHA_Otp_Fezf1_Glut
chr5:78134677-78136069	132_AHN_RCH_LHA_Otp_Fezf1_Glut
chr3:48343575-48344644	132_AHN_RCH_LHA_Otp_Fezf1_Glut
chr7:132732057-132734720	132_AHN_RCH_LHA_Otp_Fezf1_Glut
chr3:52673145-52678450	132_AHN_RCH_LHA_Otp_Fezf1_Glut
chr2:123844499-123845092	132_AHN_RCH_LHA_Otp_Fezf1_Glut
chr1:192052096-192053807	132_AHN_RCH_LHA_Otp_Fezf1_Glut
chr19:26175775-26182234	132_AHN_RCH_LHA_Otp_Fezf1_Glut
chr2:23465688-23470999	132_AHN_RCH_LHA_Otp_Fezf1_Glut
chr7:103202244-103203278	132_AHN_RCH_LHA_Otp_Fezf1_Glut
chr19:59428094-59434521	132_AHN_RCH_LHA_Otp_Fezf1_Glut
chr16:84766553-84777725	132_AHN_RCH_LHA_Otp_Fezf1_Glut
chr2:147148821-147153721	132_AHN_RCH_LHA_Otp_Fezf1_Glut
chr6:67747613-67749927	132_AHN_RCH_LHA_Otp_Fezf1_Glut
chr12:59254253-59255550	132_AHN_RCH_LHA_Otp_Fezf1_Glut
chr13:72848394-72854846	132_AHN_RCH_LHA_Otp_Fezf1_Glut
chr15:85620329-85631201	132_AHN_RCH_LHA_Otp_Fezf1_Glut
chr17:83537713-83549989	132_AHN_RCH_LHA_Otp_Fezf1_Glut
chr8:35800627-35805230	132_AHN_RCH_LHA_Otp_Fezf1_Glut
chr9:113406717-113409470	132_AHN_RCH_LHA_Otp_Fezf1_Glut
chr8:6849752-6851196	132_AHN_RCH_LHA_Otp_Fezf1_Glut
chr6:103933866-103935859	132_AHN_RCH_LHA_Otp_Fezf1_Glut
chr3:108886751-108889821	132_AHN_RCH_LHA_Otp_Fezf1_Glut
chr8:63982592-63987574	132_AHN_RCH_LHA_Otp_Fezf1_Glut
chr15:91072902-91076995	132_AHN_RCH_LHA_Otp_Fezf1_Glut
chr12:10185765-10187001	132_AHN_RCH_LHA_Otp_Fezf1_Glut
chr13:18477700-18479099	132_AHN_RCH_LHA_Otp_Fezf1_Glut
chr15:102638670-102640259	132_AHN_RCH_LHA_Otp_Fezf1_Glut
chr10:129286681-129287708	132_AHN_RCH_LHA_Otp_Fezf1_Glut
chr7:24600055-24601851	132_AHN_RCH_LHA_Otp_Fezf1_Glut
chr2:124087244-124092393	132_AHN_RCH_LHA_Otp_Fezf1_Glut
chr19:44357730-44361762	132_AHN_RCH_LHA_Otp_Fezf1_Glut
chr3:45496384-45498224	132_AHN_RCH_LHA_Otp_Fezf1_Glut
chr4:99703246-99704698	132_AHN_RCH_LHA_Otp_Fezf1_Glut
chr6:37816413-37818230	132_AHN_RCH_LHA_Otp_Fezf1_Glut
chr9:63027982-63029224	132_AHN_RCH_LHA_Otp_Fezf1_Glut
chr6:42247482-42252856	132_AHN_RCH_LHA_Otp_Fezf1_Glut
chr5:18014814-18017360	132_AHN_RCH_LHA_Otp_Fezf1_Glut
chr12:82608376-82611793	132_AHN_RCH_LHA_Otp_Fezf1_Glut
chr4:3389172-3395093	132_AHN_RCH_LHA_Otp_Fezf1_Glut
chr5:142358773-142362145	132_AHN_RCH_LHA_Otp_Fezf1_Glut
chr9:19225864-19229665	132_AHN_RCH_LHA_Otp_Fezf1_Glut
chr9:27684396-27685435	132_AHN_RCH_LHA_Otp_Fezf1_Glut
chr13:61585233-61586371	132_AHN_RCH_LHA_Otp_Fezf1_Glut
chr16:39860704-39862620	132_AHN_RCH_LHA_Otp_Fezf1_Glut
chr18:24563192-24564237	132_AHN_RCH_LHA_Otp_Fezf1_Glut
chr19:38037931-38039456	132_AHN_RCH_LHA_Otp_Fezf1_Glut
chr10:93286190-93288699	132_AHN_RCH_LHA_Otp_Fezf1_Glut
chr8:20889341-20895598	132_AHN_RCH_LHA_Otp_Fezf1_Glut
chr17:34654871-34661994	132_AHN_RCH_LHA_Otp_Fezf1_Glut
chr1:42732388-42737365	132_AHN_RCH_LHA_Otp_Fezf1_Glut
chr1:102891950-102893470	132_AHN_RCH_LHA_Otp_Fezf1_Glut
chr3:18623062-18628164	132_AHN_RCH_LHA_Otp_Fezf1_Glut
chr5:133079681-133081365	132_AHN_RCH_LHA_Otp_Fezf1_Glut
chr10:8037120-8039606	132_AHN_RCH_LHA_Otp_Fezf1_Glut
chr4:56150810-56154223	132_AHN_RCH_LHA_Otp_Fezf1_Glut
chr4:121373765-121375927	132_AHN_RCH_LHA_Otp_Fezf1_Glut
chr5:63947705-63954607	132_AHN_RCH_LHA_Otp_Fezf1_Glut
chr6:16319235-16321845	132_AHN_RCH_LHA_Otp_Fezf1_Glut
chr6:49491228-49495927	132_AHN_RCH_LHA_Otp_Fezf1_Glut
chr7:122889699-122892821	132_AHN_RCH_LHA_Otp_Fezf1_Glut
chr9:96638638-96642074	132_AHN_RCH_LHA_Otp_Fezf1_Glut
chr19:20617724-20619823	132_AHN_RCH_LHA_Otp_Fezf1_Glut
chr13:93080652-93087404	132_AHN_RCH_LHA_Otp_Fezf1_Glut
chr10:43865121-43868001	132_AHN_RCH_LHA_Otp_Fezf1_Glut
chr15:44946656-44951709	132_AHN_RCH_LHA_Otp_Fezf1_Glut
chr11:112696400-112699045	132_AHN_RCH_LHA_Otp_Fezf1_Glut
chr1:9852637-9855934	132_AHN_RCH_LHA_Otp_Fezf1_Glut
chr7:17059482-17065008	132_AHN_RCH_LHA_Otp_Fezf1_Glut
chr1:42225361-42234401	132_AHN_RCH_LHA_Otp_Fezf1_Glut
chr18:44355114-44361281	132_AHN_RCH_LHA_Otp_Fezf1_Glut
chr16:64543698-64547673	132_AHN_RCH_LHA_Otp_Fezf1_Glut
chr10:127638983-127646999	132_AHN_RCH_LHA_Otp_Fezf1_Glut
chr15:101303235-101306279	132_AHN_RCH_LHA_Otp_Fezf1_Glut
chr7:29687290-29692077	132_AHN_RCH_LHA_Otp_Fezf1_Glut
chr8:78393817-78396141	132_AHN_RCH_LHA_Otp_Fezf1_Glut
chr12:76368406-76371282	132_AHN_RCH_LHA_Otp_Fezf1_Glut
chr2:136411979-136414719	132_AHN_RCH_LHA_Otp_Fezf1_Glut
chr19:40698006-40701022	132_AHN_RCH_LHA_Otp_Fezf1_Glut
chr2:135297823-135301286	132_AHN_RCH_LHA_Otp_Fezf1_Glut
chr7:105404170-105410598	132_AHN_RCH_LHA_Otp_Fezf1_Glut
chr2:11985739-11992634	132_AHN_RCH_LHA_Otp_Fezf1_Glut
chr5:91097772-91099228	132_AHN_RCH_LHA_Otp_Fezf1_Glut
chr7:116315280-116318907	132_AHN_RCH_LHA_Otp_Fezf1_Glut
chr19:5272593-5274410	132_AHN_RCH_LHA_Otp_Fezf1_Glut
chr7:89794059-89797296	132_AHN_RCH_LHA_Otp_Fezf1_Glut
chr9:16870518-16874020	132_AHN_RCH_LHA_Otp_Fezf1_Glut
chr10:7227718-7233079	132_AHN_RCH_LHA_Otp_Fezf1_Glut
chr9:21045425-21048361	132_AHN_RCH_LHA_Otp_Fezf1_Glut
chr3:158600658-158603743	132_AHN_RCH_LHA_Otp_Fezf1_Glut
chr6:65974694-65976872	132_AHN_RCH_LHA_Otp_Fezf1_Glut
chr1:114020113-114021736	132_AHN_RCH_LHA_Otp_Fezf1_Glut
chr5:52359586-52371028	132_AHN_RCH_LHA_Otp_Fezf1_Glut
chr1:42656604-42661101	132_AHN_RCH_LHA_Otp_Fezf1_Glut
chr6:132452374-132455296	132_AHN_RCH_LHA_Otp_Fezf1_Glut
chr2:81052166-81053895	132_AHN_RCH_LHA_Otp_Fezf1_Glut
chr2:170129788-170135129	132_AHN_RCH_LHA_Otp_Fezf1_Glut
chr6:120470917-120475606	132_AHN_RCH_LHA_Otp_Fezf1_Glut
chr14:87612763-87616270	132_AHN_RCH_LHA_Otp_Fezf1_Glut
chr14:114734407-114737762	132_AHN_RCH_LHA_Otp_Fezf1_Glut
chr6:11700992-11703864	132_AHN_RCH_LHA_Otp_Fezf1_Glut
chr9:15820048-15826418	132_AHN_RCH_LHA_Otp_Fezf1_Glut
chr9:113711300-113715182	132_AHN_RCH_LHA_Otp_Fezf1_Glut
chr13:22041245-22044666	132_AHN_RCH_LHA_Otp_Fezf1_Glut
chr7:67886935-67895142	132_AHN_RCH_LHA_Otp_Fezf1_Glut
chr1:55361922-55366535	132_AHN_RCH_LHA_Otp_Fezf1_Glut
chr9:112922655-112924731	132_AHN_RCH_LHA_Otp_Fezf1_Glut
chr15:51485393-51490400	132_AHN_RCH_LHA_Otp_Fezf1_Glut
chr18:7202137-7204357	132_AHN_RCH_LHA_Otp_Fezf1_Glut
chr8:20898393-20900777	132_AHN_RCH_LHA_Otp_Fezf1_Glut
chr2:148855934-148857454	132_AHN_RCH_LHA_Otp_Fezf1_Glut
chr13:68087450-68090490	132_AHN_RCH_LHA_Otp_Fezf1_Glut
chr6:94896915-94900239	132_AHN_RCH_LHA_Otp_Fezf1_Glut
chr9:54202701-54205106	132_AHN_RCH_LHA_Otp_Fezf1_Glut
chr13:85081314-85085002	132_AHN_RCH_LHA_Otp_Fezf1_Glut
chr14:54463634-54465086	132_AHN_RCH_LHA_Otp_Fezf1_Glut
chr3:118119730-118123003	132_AHN_RCH_LHA_Otp_Fezf1_Glut
chr7:102485801-102488634	132_AHN_RCH_LHA_Otp_Fezf1_Glut
chr16:58850246-58852641	132_AHN_RCH_LHA_Otp_Fezf1_Glut
chr4:82404795-82407797	132_AHN_RCH_LHA_Otp_Fezf1_Glut
chr11:5269889-5272596	132_AHN_RCH_LHA_Otp_Fezf1_Glut
chr15:95707769-95710011	132_AHN_RCH_LHA_Otp_Fezf1_Glut
chr16:21025783-21030048	132_AHN_RCH_LHA_Otp_Fezf1_Glut
chr6:55586040-55588622	132_AHN_RCH_LHA_Otp_Fezf1_Glut
chr6:116932940-116935610	132_AHN_RCH_LHA_Otp_Fezf1_Glut
chr1:91884699-91885815	132_AHN_RCH_LHA_Otp_Fezf1_Glut
chr4:100328443-100334760	132_AHN_RCH_LHA_Otp_Fezf1_Glut
chr3:52576569-52580371	132_AHN_RCH_LHA_Otp_Fezf1_Glut
chr5:83822344-83827830	132_AHN_RCH_LHA_Otp_Fezf1_Glut
chr16:22775038-22780405	132_AHN_RCH_LHA_Otp_Fezf1_Glut
chr6:16387695-16390965	132_AHN_RCH_LHA_Otp_Fezf1_Glut
chr6:56814013-56815872	132_AHN_RCH_LHA_Otp_Fezf1_Glut
chr1:169474496-169476983	132_AHN_RCH_LHA_Otp_Fezf1_Glut
chr18:37293884-37298976	132_AHN_RCH_LHA_Otp_Fezf1_Glut
chr1:194373516-194378645	132_AHN_RCH_LHA_Otp_Fezf1_Glut
chr7:53697084-53699164	132_AHN_RCH_LHA_Otp_Fezf1_Glut
chr11:111474409-111476508	132_AHN_RCH_LHA_Otp_Fezf1_Glut
chr7:135144151-135147730	132_AHN_RCH_LHA_Otp_Fezf1_Glut
chr1:97054212-97055699	132_AHN_RCH_LHA_Otp_Fezf1_Glut
chr3:11487290-11490347	132_AHN_RCH_LHA_Otp_Fezf1_Glut
chr10:106279462-106282642	132_AHN_RCH_LHA_Otp_Fezf1_Glut
chr8:88626726-88628725	132_AHN_RCH_LHA_Otp_Fezf1_Glut
chr12:20805527-20808220	132_AHN_RCH_LHA_Otp_Fezf1_Glut
chr1:42670985-42674600	132_AHN_RCH_LHA_Otp_Fezf1_Glut
chr1:9841601-9843001	132_AHN_RCH_LHA_Otp_Fezf1_Glut
chr1:24890028-24892124	132_AHN_RCH_LHA_Otp_Fezf1_Glut
chr4:124023456-124026494	132_AHN_RCH_LHA_Otp_Fezf1_Glut
chr9:120790293-120792230	132_AHN_RCH_LHA_Otp_Fezf1_Glut
chr11:78758325-78763675	132_AHN_RCH_LHA_Otp_Fezf1_Glut
chr12:21643090-21647086	132_AHN_RCH_LHA_Otp_Fezf1_Glut
chr7:48219106-48221942	132_AHN_RCH_LHA_Otp_Fezf1_Glut
chr11:19720091-19722562	132_AHN_RCH_LHA_Otp_Fezf1_Glut
chr3:116331059-116332536	132_AHN_RCH_LHA_Otp_Fezf1_Glut
chr5:108407285-108408864	132_AHN_RCH_LHA_Otp_Fezf1_Glut
chr19:29662398-29663804	132_AHN_RCH_LHA_Otp_Fezf1_Glut
chr2:32085604-32091192	132_AHN_RCH_LHA_Otp_Fezf1_Glut
chr9:18643250-18649848	132_AHN_RCH_LHA_Otp_Fezf1_Glut
chr13:116389610-116392905	132_AHN_RCH_LHA_Otp_Fezf1_Glut
chr10:95563813-95566295	132_AHN_RCH_LHA_Otp_Fezf1_Glut
chr7:135151470-135155657	132_AHN_RCH_LHA_Otp_Fezf1_Glut
chr5:30989619-30990667	132_AHN_RCH_LHA_Otp_Fezf1_Glut
chr4:24176028-24180292	132_AHN_RCH_LHA_Otp_Fezf1_Glut
chr3:39616565-39618931	132_AHN_RCH_LHA_Otp_Fezf1_Glut
chr7:132335418-132340333	132_AHN_RCH_LHA_Otp_Fezf1_Glut
chr7:29550345-29553774	132_AHN_RCH_LHA_Otp_Fezf1_Glut
chr13:68466642-68468518	132_AHN_RCH_LHA_Otp_Fezf1_Glut
chr13:72492157-72493600	132_AHN_RCH_LHA_Otp_Fezf1_Glut
chr6:134926704-134931815	132_AHN_RCH_LHA_Otp_Fezf1_Glut
chr4:89381818-89385121	132_AHN_RCH_LHA_Otp_Fezf1_Glut
chr12:105932781-105938438	132_AHN_RCH_LHA_Otp_Fezf1_Glut
chr4:124078918-124082164	132_AHN_RCH_LHA_Otp_Fezf1_Glut
chr5:111766423-111771687	132_AHN_RCH_LHA_Otp_Fezf1_Glut
chr17:8207730-8214041	132_AHN_RCH_LHA_Otp_Fezf1_Glut
chr4:74687947-74693105	132_AHN_RCH_LHA_Otp_Fezf1_Glut
chr10:26145967-26151619	132_AHN_RCH_LHA_Otp_Fezf1_Glut
chr15:14855276-14860163	132_AHN_RCH_LHA_Otp_Fezf1_Glut
chr4:122957774-122964837	132_AHN_RCH_LHA_Otp_Fezf1_Glut
chr13:17838044-17840773	132_AHN_RCH_LHA_Otp_Fezf1_Glut
chr11:101812682-101817538	132_AHN_RCH_LHA_Otp_Fezf1_Glut
chr11:46797271-46798757	132_AHN_RCH_LHA_Otp_Fezf1_Glut
chr9:55511097-55516427	132_AHN_RCH_LHA_Otp_Fezf1_Glut
chr7:140958971-140960375	132_AHN_RCH_LHA_Otp_Fezf1_Glut
chr2:11558041-11564312	132_AHN_RCH_LHA_Otp_Fezf1_Glut
chr1:117533653-117538944	132_AHN_RCH_LHA_Otp_Fezf1_Glut
chr9:8299154-8305299	132_AHN_RCH_LHA_Otp_Fezf1_Glut
chr7:36705053-36708913	132_AHN_RCH_LHA_Otp_Fezf1_Glut
chr19:28931718-28932876	132_AHN_RCH_LHA_Otp_Fezf1_Glut
chr18:24383454-24389318	132_AHN_RCH_LHA_Otp_Fezf1_Glut
chr2:127463330-127466880	132_AHN_RCH_LHA_Otp_Fezf1_Glut
chr18:4917651-4925840	132_AHN_RCH_LHA_Otp_Fezf1_Glut
chr16:14197876-14206326	132_AHN_RCH_LHA_Otp_Fezf1_Glut
chr16:69891969-69893696	132_AHN_RCH_LHA_Otp_Fezf1_Glut
chr2:23669422-23676913	132_AHN_RCH_LHA_Otp_Fezf1_Glut
chr11:51210313-51214965	132_AHN_RCH_LHA_Otp_Fezf1_Glut
chr10:60300779-60303506	132_AHN_RCH_LHA_Otp_Fezf1_Glut
chr4:75312730-75315248	132_AHN_RCH_LHA_Otp_Fezf1_Glut
chr17:22515901-22517868	132_AHN_RCH_LHA_Otp_Fezf1_Glut
chr2:46609212-46611500	132_AHN_RCH_LHA_Otp_Fezf1_Glut
chr9:20141075-20146846	132_AHN_RCH_LHA_Otp_Fezf1_Glut
chr1:16870770-16871933	132_AHN_RCH_LHA_Otp_Fezf1_Glut
chr1:139586310-139588228	132_AHN_RCH_LHA_Otp_Fezf1_Glut
chr2:57062114-57071286	132_AHN_RCH_LHA_Otp_Fezf1_Glut
chr8:89335760-89338341	132_AHN_RCH_LHA_Otp_Fezf1_Glut
chr17:79007539-79009368	132_AHN_RCH_LHA_Otp_Fezf1_Glut
chr4:26775376-26777709	132_AHN_RCH_LHA_Otp_Fezf1_Glut
chr13:27376122-27378043	132_AHN_RCH_LHA_Otp_Fezf1_Glut
chr1:108663011-108664277	132_AHN_RCH_LHA_Otp_Fezf1_Glut
chr2:129323907-129325644	132_AHN_RCH_LHA_Otp_Fezf1_Glut
chr2:132416197-132418802	132_AHN_RCH_LHA_Otp_Fezf1_Glut
chr4:28521531-28523614	132_AHN_RCH_LHA_Otp_Fezf1_Glut
chr7:41039901-41043041	132_AHN_RCH_LHA_Otp_Fezf1_Glut
chr8:77894150-77895523	132_AHN_RCH_LHA_Otp_Fezf1_Glut
chr9:36283891-36285390	132_AHN_RCH_LHA_Otp_Fezf1_Glut
chr13:82189423-82191805	132_AHN_RCH_LHA_Otp_Fezf1_Glut
chr15:51536213-51541983	132_AHN_RCH_LHA_Otp_Fezf1_Glut
chr1:104559671-104562217	132_AHN_RCH_LHA_Otp_Fezf1_Glut
chr6:6536217-6538525	132_AHN_RCH_LHA_Otp_Fezf1_Glut
chr17:44584648-44587091	132_AHN_RCH_LHA_Otp_Fezf1_Glut
chr9:52759712-52760527	132_AHN_RCH_LHA_Otp_Fezf1_Glut
chr2:29851160-29859630	132_AHN_RCH_LHA_Otp_Fezf1_Glut
chr6:73230700-73237293	132_AHN_RCH_LHA_Otp_Fezf1_Glut
chr3:91224654-91229396	132_AHN_RCH_LHA_Otp_Fezf1_Glut
chr3:112857054-112858800	132_AHN_RCH_LHA_Otp_Fezf1_Glut
chr1:117605224-117609254	132_AHN_RCH_LHA_Otp_Fezf1_Glut
chr9:108571808-108573388	132_AHN_RCH_LHA_Otp_Fezf1_Glut
chr14:112740821-112742108	132_AHN_RCH_LHA_Otp_Fezf1_Glut
chr12:118180007-118183751	132_AHN_RCH_LHA_Otp_Fezf1_Glut
chr2:91974620-91978859	132_AHN_RCH_LHA_Otp_Fezf1_Glut
chr5:89755390-89757655	132_AHN_RCH_LHA_Otp_Fezf1_Glut
chr18:36873757-36877411	132_AHN_RCH_LHA_Otp_Fezf1_Glut
chr5:104878238-104880415	132_AHN_RCH_LHA_Otp_Fezf1_Glut
chr10:41480546-41489108	132_AHN_RCH_LHA_Otp_Fezf1_Glut
chrX:94387920-94390628	132_AHN_RCH_LHA_Otp_Fezf1_Glut
chr17:55723893-55726019	132_AHN_RCH_LHA_Otp_Fezf1_Glut
chr7:132281086-132285255	132_AHN_RCH_LHA_Otp_Fezf1_Glut
chr17:79247097-79254463	132_AHN_RCH_LHA_Otp_Fezf1_Glut
chr18:46138761-46149895	132_AHN_RCH_LHA_Otp_Fezf1_Glut
chr12:82630511-82632357	132_AHN_RCH_LHA_Otp_Fezf1_Glut
chr1:7223461-7227160	132_AHN_RCH_LHA_Otp_Fezf1_Glut
chr3:107278154-107279458	132_AHN_RCH_LHA_Otp_Fezf1_Glut
chr6:49302302-49306401	132_AHN_RCH_LHA_Otp_Fezf1_Glut
chr9:109864901-109867654	132_AHN_RCH_LHA_Otp_Fezf1_Glut
chr9:120014065-120018733	132_AHN_RCH_LHA_Otp_Fezf1_Glut
chr6:128075199-128083720	132_AHN_RCH_LHA_Otp_Fezf1_Glut
chr19:60378489-60381190	132_AHN_RCH_LHA_Otp_Fezf1_Glut
chr6:125059691-125063171	132_AHN_RCH_LHA_Otp_Fezf1_Glut
chr10:33716538-33719979	132_AHN_RCH_LHA_Otp_Fezf1_Glut
chr6:55896881-55898369	132_AHN_RCH_LHA_Otp_Fezf1_Glut
chr12:33889814-33892917	132_AHN_RCH_LHA_Otp_Fezf1_Glut
chr9:77367387-77370207	132_AHN_RCH_LHA_Otp_Fezf1_Glut
chr1:131668049-131676286	132_AHN_RCH_LHA_Otp_Fezf1_Glut
chr9:34921628-34928941	132_AHN_RCH_LHA_Otp_Fezf1_Glut
chr3:3240632-3244573	132_AHN_RCH_LHA_Otp_Fezf1_Glut
chr13:64395989-64398307	132_AHN_RCH_LHA_Otp_Fezf1_Glut
chr5:104959973-104962161	132_AHN_RCH_LHA_Otp_Fezf1_Glut
chr3:109749209-109751341	132_AHN_RCH_LHA_Otp_Fezf1_Glut
chr17:33480828-33486147	132_AHN_RCH_LHA_Otp_Fezf1_Glut
chr18:74232677-74240445	132_AHN_RCH_LHA_Otp_Fezf1_Glut
chrX:68553142-68555451	132_AHN_RCH_LHA_Otp_Fezf1_Glut
chr5:85828865-85831257	132_AHN_RCH_LHA_Otp_Fezf1_Glut
chr1:39493024-39494378	132_AHN_RCH_LHA_Otp_Fezf1_Glut
chr1:43876864-43878407	132_AHN_RCH_LHA_Otp_Fezf1_Glut
chr2:58368030-58370473	132_AHN_RCH_LHA_Otp_Fezf1_Glut
chr2:124066595-124068008	132_AHN_RCH_LHA_Otp_Fezf1_Glut
chr8:6079182-6080259	132_AHN_RCH_LHA_Otp_Fezf1_Glut
chr10:81349000-81351244	132_AHN_RCH_LHA_Otp_Fezf1_Glut
chr10:125585641-125586558	132_AHN_RCH_LHA_Otp_Fezf1_Glut
chr11:65847325-65849143	132_AHN_RCH_LHA_Otp_Fezf1_Glut
chr11:67052017-67053264	132_AHN_RCH_LHA_Otp_Fezf1_Glut
chr18:84274894-84278150	132_AHN_RCH_LHA_Otp_Fezf1_Glut
chr19:18657351-18659692	132_AHN_RCH_LHA_Otp_Fezf1_Glut
chr9:17725598-17726725	132_AHN_RCH_LHA_Otp_Fezf1_Glut
chr14:120595291-120597339	132_AHN_RCH_LHA_Otp_Fezf1_Glut
chr3:25191494-25193239	132_AHN_RCH_LHA_Otp_Fezf1_Glut
chr1:118798347-118800095	132_AHN_RCH_LHA_Otp_Fezf1_Glut
chr2:146979591-146982250	132_AHN_RCH_LHA_Otp_Fezf1_Glut
chr1:76630017-76631112	132_AHN_RCH_LHA_Otp_Fezf1_Glut
chr11:30403456-30405937	132_AHN_RCH_LHA_Otp_Fezf1_Glut
chr18:65407381-65408785	132_AHN_RCH_LHA_Otp_Fezf1_Glut
chr1:169245077-169247617	132_AHN_RCH_LHA_Otp_Fezf1_Glut
chr2:162000574-162001996	132_AHN_RCH_LHA_Otp_Fezf1_Glut
chr10:21588176-21589826	132_AHN_RCH_LHA_Otp_Fezf1_Glut
chr13:78267240-78268764	132_AHN_RCH_LHA_Otp_Fezf1_Glut
chr1:64644293-64646532	132_AHN_RCH_LHA_Otp_Fezf1_Glut
chr3:92450211-92452338	132_AHN_RCH_LHA_Otp_Fezf1_Glut
chr7:48256863-48258445	132_AHN_RCH_LHA_Otp_Fezf1_Glut
chr6:131138717-131144075	132_AHN_RCH_LHA_Otp_Fezf1_Glut
chr11:27703375-27704984	132_AHN_RCH_LHA_Otp_Fezf1_Glut
chr6:56099678-56102902	132_AHN_RCH_LHA_Otp_Fezf1_Glut
chr2:115976593-115982813	132_AHN_RCH_LHA_Otp_Fezf1_Glut
chr19:20502752-20503673	132_AHN_RCH_LHA_Otp_Fezf1_Glut
chr3:137459063-137459881	132_AHN_RCH_LHA_Otp_Fezf1_Glut
chr8:91138911-91141595	132_AHN_RCH_LHA_Otp_Fezf1_Glut
chr17:37860883-37862614	132_AHN_RCH_LHA_Otp_Fezf1_Glut
chr7:89598205-89600132	132_AHN_RCH_LHA_Otp_Fezf1_Glut
chr14:71011604-71017886	132_AHN_RCH_LHA_Otp_Fezf1_Glut
chrX:53268321-53270891	132_AHN_RCH_LHA_Otp_Fezf1_Glut
chr4:24236199-24240031	132_AHN_RCH_LHA_Otp_Fezf1_Glut
chr12:6702799-6704816	132_AHN_RCH_LHA_Otp_Fezf1_Glut
chr12:65170301-65171275	132_AHN_RCH_LHA_Otp_Fezf1_Glut
chr1:125241168-125244297	132_AHN_RCH_LHA_Otp_Fezf1_Glut
chr2:152015560-152017674	132_AHN_RCH_LHA_Otp_Fezf1_Glut
chr16:81953948-81955932	132_AHN_RCH_LHA_Otp_Fezf1_Glut
chr5:67175332-67180588	132_AHN_RCH_LHA_Otp_Fezf1_Glut
chr3:61562091-61564236	132_AHN_RCH_LHA_Otp_Fezf1_Glut
chr14:61723001-61726030	132_AHN_RCH_LHA_Otp_Fezf1_Glut
chr17:38652705-38654457	132_AHN_RCH_LHA_Otp_Fezf1_Glut
chr3:136395803-136400161	132_AHN_RCH_LHA_Otp_Fezf1_Glut
chr1:94763189-94765247	132_AHN_RCH_LHA_Otp_Fezf1_Glut
chr10:35391468-35393276	132_AHN_RCH_LHA_Otp_Fezf1_Glut
chr12:82643290-82649366	132_AHN_RCH_LHA_Otp_Fezf1_Glut
chr16:68519567-68520796	132_AHN_RCH_LHA_Otp_Fezf1_Glut
chr18:31472778-31473698	132_AHN_RCH_LHA_Otp_Fezf1_Glut
chr19:5543468-5549072	132_AHN_RCH_LHA_Otp_Fezf1_Glut
chr14:52407126-52408762	132_AHN_RCH_LHA_Otp_Fezf1_Glut
chr7:64035043-64040578	132_AHN_RCH_LHA_Otp_Fezf1_Glut
chr19:35738411-35740209	132_AHN_RCH_LHA_Otp_Fezf1_Glut
chr6:134628015-134633306	132_AHN_RCH_LHA_Otp_Fezf1_Glut
chr1:27520906-27521643	132_AHN_RCH_LHA_Otp_Fezf1_Glut
chr13:3116715-3118951	132_AHN_RCH_LHA_Otp_Fezf1_Glut
chr13:84633941-84635365	132_AHN_RCH_LHA_Otp_Fezf1_Glut
chr13:72108267-72110515	132_AHN_RCH_LHA_Otp_Fezf1_Glut
chr12:33935032-33937698	132_AHN_RCH_LHA_Otp_Fezf1_Glut
chr2:12918269-12920221	132_AHN_RCH_LHA_Otp_Fezf1_Glut
chr6:56688403-56694525	132_AHN_RCH_LHA_Otp_Fezf1_Glut
chr4:122009872-122011705	132_AHN_RCH_LHA_Otp_Fezf1_Glut
chr5:118394960-118402701	132_AHN_RCH_LHA_Otp_Fezf1_Glut
chr11:22367702-22369455	132_AHN_RCH_LHA_Otp_Fezf1_Glut
chr18:76586721-76588377	132_AHN_RCH_LHA_Otp_Fezf1_Glut
chr1:6160631-6162151	132_AHN_RCH_LHA_Otp_Fezf1_Glut
chr1:26596315-26597237	132_AHN_RCH_LHA_Otp_Fezf1_Glut
chr1:34708382-34709656	132_AHN_RCH_LHA_Otp_Fezf1_Glut
chr1:169442893-169446253	132_AHN_RCH_LHA_Otp_Fezf1_Glut
chr1:187409113-187409905	132_AHN_RCH_LHA_Otp_Fezf1_Glut
chr3:4021445-4022628	132_AHN_RCH_LHA_Otp_Fezf1_Glut
chr3:54726964-54728625	132_AHN_RCH_LHA_Otp_Fezf1_Glut
chr4:122652298-122656603	132_AHN_RCH_LHA_Otp_Fezf1_Glut
chr6:126807517-126811689	132_AHN_RCH_LHA_Otp_Fezf1_Glut
chr7:142795797-142797717	132_AHN_RCH_LHA_Otp_Fezf1_Glut
chr8:8156848-8158269	132_AHN_RCH_LHA_Otp_Fezf1_Glut
chr10:99092500-99095047	132_AHN_RCH_LHA_Otp_Fezf1_Glut
chr14:56584240-56585797	132_AHN_RCH_LHA_Otp_Fezf1_Glut
chr14:82939211-82940088	132_AHN_RCH_LHA_Otp_Fezf1_Glut
chr14:84020134-84021832	132_AHN_RCH_LHA_Otp_Fezf1_Glut
chr17:52127627-52128976	132_AHN_RCH_LHA_Otp_Fezf1_Glut
chr19:39496568-39499688	132_AHN_RCH_LHA_Otp_Fezf1_Glut
chr1:159088679-159090556	132_AHN_RCH_LHA_Otp_Fezf1_Glut
chr14:62377827-62379388	132_AHN_RCH_LHA_Otp_Fezf1_Glut
chr18:36896534-36899384	132_AHN_RCH_LHA_Otp_Fezf1_Glut
chr2:19999058-20002372	132_AHN_RCH_LHA_Otp_Fezf1_Glut
chrX:142655203-142657346	132_AHN_RCH_LHA_Otp_Fezf1_Glut
chr7:114191910-114193626	132_AHN_RCH_LHA_Otp_Fezf1_Glut
chr8:98845145-98848357	132_AHN_RCH_LHA_Otp_Fezf1_Glut
chr16:23088934-23092497	132_AHN_RCH_LHA_Otp_Fezf1_Glut
chr19:39586263-39588064	132_AHN_RCH_LHA_Otp_Fezf1_Glut
chr2:132497283-132499639	132_AHN_RCH_LHA_Otp_Fezf1_Glut
chr3:100120376-100125730	132_AHN_RCH_LHA_Otp_Fezf1_Glut
chr6:112727926-112730460	132_AHN_RCH_LHA_Otp_Fezf1_Glut
chr7:113740088-113745021	132_AHN_RCH_LHA_Otp_Fezf1_Glut
chr9:106382556-106387755	132_AHN_RCH_LHA_Otp_Fezf1_Glut
chr15:36329565-36331941	132_AHN_RCH_LHA_Otp_Fezf1_Glut
chr2:14523699-14524924	132_AHN_RCH_LHA_Otp_Fezf1_Glut
chr3:66253480-66255838	132_AHN_RCH_LHA_Otp_Fezf1_Glut
chr4:23908675-23911327	132_AHN_RCH_LHA_Otp_Fezf1_Glut
chr9:99372596-99374878	132_AHN_RCH_LHA_Otp_Fezf1_Glut
chr9:109185468-109188582	132_AHN_RCH_LHA_Otp_Fezf1_Glut
chr12:31513650-31516881	132_AHN_RCH_LHA_Otp_Fezf1_Glut
chr15:52897519-52900691	132_AHN_RCH_LHA_Otp_Fezf1_Glut
chr18:50484215-50486024	132_AHN_RCH_LHA_Otp_Fezf1_Glut
chr1:128582250-128585708	132_AHN_RCH_LHA_Otp_Fezf1_Glut
chr2:18727746-18731227	132_AHN_RCH_LHA_Otp_Fezf1_Glut
chr2:129229968-129237775	132_AHN_RCH_LHA_Otp_Fezf1_Glut
chr15:17504227-17506092	132_AHN_RCH_LHA_Otp_Fezf1_Glut
chr16:19307424-19309657	132_AHN_RCH_LHA_Otp_Fezf1_Glut
chr15:6985783-6995323	132_AHN_RCH_LHA_Otp_Fezf1_Glut
chr13:56342205-56348666	132_AHN_RCH_LHA_Otp_Fezf1_Glut
chr9:114156238-114160492	132_AHN_RCH_LHA_Otp_Fezf1_Glut
chr10:47075147-47077303	132_AHN_RCH_LHA_Otp_Fezf1_Glut
chr11:66634296-66636541	132_AHN_RCH_LHA_Otp_Fezf1_Glut
chr11:78810586-78813210	132_AHN_RCH_LHA_Otp_Fezf1_Glut
chr18:72428218-72429771	132_AHN_RCH_LHA_Otp_Fezf1_Glut
chr16:10030679-10037052	132_AHN_RCH_LHA_Otp_Fezf1_Glut
chr3:70939453-70941327	132_AHN_RCH_LHA_Otp_Fezf1_Glut
chr13:104552751-104558451	132_AHN_RCH_LHA_Otp_Fezf1_Glut
chr14:37747957-37750348	132_AHN_RCH_LHA_Otp_Fezf1_Glut
chr6:107956757-107958344	132_AHN_RCH_LHA_Otp_Fezf1_Glut
chr4:96462963-96464243	132_AHN_RCH_LHA_Otp_Fezf1_Glut
chr13:35290470-35293533	132_AHN_RCH_LHA_Otp_Fezf1_Glut
chr9:113202625-113206998	132_AHN_RCH_LHA_Otp_Fezf1_Glut
chr17:92108778-92110650	132_AHN_RCH_LHA_Otp_Fezf1_Glut
chr5:133182653-133186667	132_AHN_RCH_LHA_Otp_Fezf1_Glut
chr5:137292558-137295196	132_AHN_RCH_LHA_Otp_Fezf1_Glut
chr2:45004554-45007716	132_AHN_RCH_LHA_Otp_Fezf1_Glut
chr1:117734388-117737102	132_AHN_RCH_LHA_Otp_Fezf1_Glut
chr13:15671761-15674345	132_AHN_RCH_LHA_Otp_Fezf1_Glut
chr9:63696789-63699569	132_AHN_RCH_LHA_Otp_Fezf1_Glut
chr2:11374592-11377673	132_AHN_RCH_LHA_Otp_Fezf1_Glut
chr2:167005816-167007926	132_AHN_RCH_LHA_Otp_Fezf1_Glut
chr3:11149307-11151326	132_AHN_RCH_LHA_Otp_Fezf1_Glut
chr6:49041521-49045554	132_AHN_RCH_LHA_Otp_Fezf1_Glut
chr6:131803728-131805817	132_AHN_RCH_LHA_Otp_Fezf1_Glut
chr10:55390219-55391836	132_AHN_RCH_LHA_Otp_Fezf1_Glut
chr11:18675071-18677959	132_AHN_RCH_LHA_Otp_Fezf1_Glut
chr11:29293691-29295931	132_AHN_RCH_LHA_Otp_Fezf1_Glut
chr3:18616519-18621319	132_AHN_RCH_LHA_Otp_Fezf1_Glut
chr11:76892021-76896345	132_AHN_RCH_LHA_Otp_Fezf1_Glut
chr5:52740924-52743046	132_AHN_RCH_LHA_Otp_Fezf1_Glut
chr4:86217697-86219683	132_AHN_RCH_LHA_Otp_Fezf1_Glut
chr13:73112169-73119572	132_AHN_RCH_LHA_Otp_Fezf1_Glut
chr1:3954273-3958001	132_AHN_RCH_LHA_Otp_Fezf1_Glut
chr8:122308421-122311771	132_AHN_RCH_LHA_Otp_Fezf1_Glut
chr7:31289200-31292986	132_AHN_RCH_LHA_Otp_Fezf1_Glut
chr7:105206718-105211715	132_AHN_RCH_LHA_Otp_Fezf1_Glut
chr9:71657738-71662104	132_AHN_RCH_LHA_Otp_Fezf1_Glut
chr10:22796053-22797442	132_AHN_RCH_LHA_Otp_Fezf1_Glut
chr18:37274995-37276506	132_AHN_RCH_LHA_Otp_Fezf1_Glut
chr1:42268910-42271786	132_AHN_RCH_LHA_Otp_Fezf1_Glut
chr13:62097100-62098981	132_AHN_RCH_LHA_Otp_Fezf1_Glut
chr15:93924896-93927103	132_AHN_RCH_LHA_Otp_Fezf1_Glut
chr2:56939229-56940646	132_AHN_RCH_LHA_Otp_Fezf1_Glut
chr1:7814060-7818494	132_AHN_RCH_LHA_Otp_Fezf1_Glut
chr7:85662621-85664113	132_AHN_RCH_LHA_Otp_Fezf1_Glut
chr10:93131623-93133886	132_AHN_RCH_LHA_Otp_Fezf1_Glut
chr15:60273559-60277341	132_AHN_RCH_LHA_Otp_Fezf1_Glut
chr7:28261605-28263213	132_AHN_RCH_LHA_Otp_Fezf1_Glut
chr2:83716764-83719821	132_AHN_RCH_LHA_Otp_Fezf1_Glut
chr3:48349949-48352323	132_AHN_RCH_LHA_Otp_Fezf1_Glut
chr8:17762176-17764551	132_AHN_RCH_LHA_Otp_Fezf1_Glut
chr16:50156221-50159412	132_AHN_RCH_LHA_Otp_Fezf1_Glut
chr1:125898921-125905027	132_AHN_RCH_LHA_Otp_Fezf1_Glut
chr7:140473922-140481813	132_AHN_RCH_LHA_Otp_Fezf1_Glut
chr11:74248935-74254565	132_AHN_RCH_LHA_Otp_Fezf1_Glut
chr4:91440267-91445727	132_AHN_RCH_LHA_Otp_Fezf1_Glut
chr2:18780696-18785732	132_AHN_RCH_LHA_Otp_Fezf1_Glut
chr12:103860806-103867219	132_AHN_RCH_LHA_Otp_Fezf1_Glut
chrX:110813170-110817777	132_AHN_RCH_LHA_Otp_Fezf1_Glut
chr14:30825483-30826322	132_AHN_RCH_LHA_Otp_Fezf1_Glut
chr11:75290633-75298570	132_AHN_RCH_LHA_Otp_Fezf1_Glut
chr9:122945221-122945883	132_AHN_RCH_LHA_Otp_Fezf1_Glut
chr10:60199352-60207847	132_AHN_RCH_LHA_Otp_Fezf1_Glut
chr15:63290051-63291369	132_AHN_RCH_LHA_Otp_Fezf1_Glut
chr19:6140160-6141701	132_AHN_RCH_LHA_Otp_Fezf1_Glut
chr5:72983108-72989401	132_AHN_RCH_LHA_Otp_Fezf1_Glut
chr18:52612400-52618730	132_AHN_RCH_LHA_Otp_Fezf1_Glut
chr18:60064178-60070680	132_AHN_RCH_LHA_Otp_Fezf1_Glut
chr8:19304091-19310154	132_AHN_RCH_LHA_Otp_Fezf1_Glut
chr8:122257242-122263347	132_AHN_RCH_LHA_Otp_Fezf1_Glut
chr16:90643225-90645500	132_AHN_RCH_LHA_Otp_Fezf1_Glut
chr9:19083157-19086731	132_AHN_RCH_LHA_Otp_Fezf1_Glut
chr1:97043451-97045256	132_AHN_RCH_LHA_Otp_Fezf1_Glut
chr2:115983253-115989525	132_AHN_RCH_LHA_Otp_Fezf1_Glut
chr4:23019492-23021719	132_AHN_RCH_LHA_Otp_Fezf1_Glut
chr10:30009171-30013567	132_AHN_RCH_LHA_Otp_Fezf1_Glut
chr2:29221684-29226846	132_AHN_RCH_LHA_Otp_Fezf1_Glut
chr5:18100428-18103460	132_AHN_RCH_LHA_Otp_Fezf1_Glut
chr11:80613157-80613984	132_AHN_RCH_LHA_Otp_Fezf1_Glut
chr4:124085682-124088375	132_AHN_RCH_LHA_Otp_Fezf1_Glut
chr8:19605590-19609918	132_AHN_RCH_LHA_Otp_Fezf1_Glut
chr16:62689470-62696333	132_AHN_RCH_LHA_Otp_Fezf1_Glut
chr4:62133099-62134318	132_AHN_RCH_LHA_Otp_Fezf1_Glut
chr14:29153292-29154855	132_AHN_RCH_LHA_Otp_Fezf1_Glut
chr1:96454405-96455904	132_AHN_RCH_LHA_Otp_Fezf1_Glut
chr18:4670006-4677183	132_AHN_RCH_LHA_Otp_Fezf1_Glut
chr4:26738278-26740554	132_AHN_RCH_LHA_Otp_Fezf1_Glut
chr18:46316930-46318312	132_AHN_RCH_LHA_Otp_Fezf1_Glut
chr15:54632951-54635706	132_AHN_RCH_LHA_Otp_Fezf1_Glut
chr19:5537488-5542718	132_AHN_RCH_LHA_Otp_Fezf1_Glut
chr19:34060761-34061697	132_AHN_RCH_LHA_Otp_Fezf1_Glut
chr5:109634778-109637715	132_AHN_RCH_LHA_Otp_Fezf1_Glut
chr15:93751732-93752587	132_AHN_RCH_LHA_Otp_Fezf1_Glut
chr5:43810469-43816453	132_AHN_RCH_LHA_Otp_Fezf1_Glut
chr19:13328962-13330544	132_AHN_RCH_LHA_Otp_Fezf1_Glut
chr12:106155868-106157124	132_AHN_RCH_LHA_Otp_Fezf1_Glut
chr3:42945025-42949049	132_AHN_RCH_LHA_Otp_Fezf1_Glut
chr6:58374656-58376941	132_AHN_RCH_LHA_Otp_Fezf1_Glut
chr9:19199230-19200525	132_AHN_RCH_LHA_Otp_Fezf1_Glut
chr10:70913782-70915712	132_AHN_RCH_LHA_Otp_Fezf1_Glut
chr5:109402468-109403608	132_AHN_RCH_LHA_Otp_Fezf1_Glut
chr2:39763856-39765272	132_AHN_RCH_LHA_Otp_Fezf1_Glut
chr6:16947150-16949845	132_AHN_RCH_LHA_Otp_Fezf1_Glut
chr17:7842646-7844255	132_AHN_RCH_LHA_Otp_Fezf1_Glut
chr7:48624292-48628242	132_AHN_RCH_LHA_Otp_Fezf1_Glut
chr11:53891349-53892247	132_AHN_RCH_LHA_Otp_Fezf1_Glut
chr6:9437863-9438975	132_AHN_RCH_LHA_Otp_Fezf1_Glut
chr15:13807469-13809260	132_AHN_RCH_LHA_Otp_Fezf1_Glut
chr18:68376725-68381282	132_AHN_RCH_LHA_Otp_Fezf1_Glut
chr5:64742383-64754768	132_AHN_RCH_LHA_Otp_Fezf1_Glut
chr7:111917348-111918774	132_AHN_RCH_LHA_Otp_Fezf1_Glut
chr7:110688716-110694690	132_AHN_RCH_LHA_Otp_Fezf1_Glut
chr4:61878070-61880407	132_AHN_RCH_LHA_Otp_Fezf1_Glut
chr9:34663161-34665515	132_AHN_RCH_LHA_Otp_Fezf1_Glut
chr16:15307861-15315416	132_AHN_RCH_LHA_Otp_Fezf1_Glut
chr7:47600625-47602138	132_AHN_RCH_LHA_Otp_Fezf1_Glut
chr10:5765184-5767453	132_AHN_RCH_LHA_Otp_Fezf1_Glut
chr12:112999782-113001433	132_AHN_RCH_LHA_Otp_Fezf1_Glut
chr14:40005278-40009508	132_AHN_RCH_LHA_Otp_Fezf1_Glut
chr15:19985555-19987640	132_AHN_RCH_LHA_Otp_Fezf1_Glut
chr17:48362448-48371104	132_AHN_RCH_LHA_Otp_Fezf1_Glut
chr19:53702081-53704101	132_AHN_RCH_LHA_Otp_Fezf1_Glut
chr17:10355810-10361212	132_AHN_RCH_LHA_Otp_Fezf1_Glut
chr6:129955289-129961417	132_AHN_RCH_LHA_Otp_Fezf1_Glut
chr4:117925896-117931617	132_AHN_RCH_LHA_Otp_Fezf1_Glut
chr19:15624421-15629228	132_AHN_RCH_LHA_Otp_Fezf1_Glut
chr3:52707650-52714337	132_AHN_RCH_LHA_Otp_Fezf1_Glut
chr16:16035781-16036843	132_AHN_RCH_LHA_Otp_Fezf1_Glut
chr5:145512817-145517023	132_AHN_RCH_LHA_Otp_Fezf1_Glut
chr13:61259612-61261487	132_AHN_RCH_LHA_Otp_Fezf1_Glut
chr7:79250529-79252265	132_AHN_RCH_LHA_Otp_Fezf1_Glut
chr9:25898527-25899717	132_AHN_RCH_LHA_Otp_Fezf1_Glut
chr5:122641363-122646874	132_AHN_RCH_LHA_Otp_Fezf1_Glut
chr6:142056566-142060039	132_AHN_RCH_LHA_Otp_Fezf1_Glut
chr1:122969524-122972967	132_AHN_RCH_LHA_Otp_Fezf1_Glut
chr4:10326304-10328396	132_AHN_RCH_LHA_Otp_Fezf1_Glut
chr9:59044625-59046194	132_AHN_RCH_LHA_Otp_Fezf1_Glut
chr10:33273637-33274957	132_AHN_RCH_LHA_Otp_Fezf1_Glut
chr10:14266654-14272073	132_AHN_RCH_LHA_Otp_Fezf1_Glut
chr7:67439135-67443875	132_AHN_RCH_LHA_Otp_Fezf1_Glut
chr7:121238053-121242411	132_AHN_RCH_LHA_Otp_Fezf1_Glut
chr9:33436452-33440297	132_AHN_RCH_LHA_Otp_Fezf1_Glut
chr15:43059074-43062375	132_AHN_RCH_LHA_Otp_Fezf1_Glut
chr7:18401950-18404149	132_AHN_RCH_LHA_Otp_Fezf1_Glut
chr8:57458013-57460470	132_AHN_RCH_LHA_Otp_Fezf1_Glut
chr1:179844693-179846484	132_AHN_RCH_LHA_Otp_Fezf1_Glut
chr12:31017126-31022733	132_AHN_RCH_LHA_Otp_Fezf1_Glut
chr6:40951666-40953278	132_AHN_RCH_LHA_Otp_Fezf1_Glut
chr13:71262721-71266899	132_AHN_RCH_LHA_Otp_Fezf1_Glut
chr2:132352258-132355576	132_AHN_RCH_LHA_Otp_Fezf1_Glut
chr7:134523669-134528474	132_AHN_RCH_LHA_Otp_Fezf1_Glut
chr2:42978161-42982816	132_AHN_RCH_LHA_Otp_Fezf1_Glut
chr5:133351382-133355512	132_AHN_RCH_LHA_Otp_Fezf1_Glut
chr16:33689414-33697450	132_AHN_RCH_LHA_Otp_Fezf1_Glut
chr9:80949124-80950158	132_AHN_RCH_LHA_Otp_Fezf1_Glut
chr12:8397223-8403058	132_AHN_RCH_LHA_Otp_Fezf1_Glut
chr11:34855983-34861619	132_AHN_RCH_LHA_Otp_Fezf1_Glut
chr14:56318343-56320315	132_AHN_RCH_LHA_Otp_Fezf1_Glut
chr14:88810699-88812445	132_AHN_RCH_LHA_Otp_Fezf1_Glut
chr12:84065927-84072276	132_AHN_RCH_LHA_Otp_Fezf1_Glut
chr8:122089783-122092227	132_AHN_RCH_LHA_Otp_Fezf1_Glut
chr15:70363842-70368316	132_AHN_RCH_LHA_Otp_Fezf1_Glut
chr9:106294191-106296037	132_AHN_RCH_LHA_Otp_Fezf1_Glut
chr2:150615368-150617073	132_AHN_RCH_LHA_Otp_Fezf1_Glut
chr16:31204482-31211142	132_AHN_RCH_LHA_Otp_Fezf1_Glut
chr5:118389786-118391943	132_AHN_RCH_LHA_Otp_Fezf1_Glut
chr7:110695470-110700216	132_AHN_RCH_LHA_Otp_Fezf1_Glut
chr10:120151130-120156574	132_AHN_RCH_LHA_Otp_Fezf1_Glut
chr13:52233773-52237694	132_AHN_RCH_LHA_Otp_Fezf1_Glut
chr13:87816084-87819431	132_AHN_RCH_LHA_Otp_Fezf1_Glut
chr19:3366567-3371103	132_AHN_RCH_LHA_Otp_Fezf1_Glut
chr19:27122427-27125031	132_AHN_RCH_LHA_Otp_Fezf1_Glut
chr4:106197630-106200651	132_AHN_RCH_LHA_Otp_Fezf1_Glut
chr13:60999381-61001679	132_AHN_RCH_LHA_Otp_Fezf1_Glut
chr12:8436266-8442029	132_AHN_RCH_LHA_Otp_Fezf1_Glut
chr5:133119968-133122964	132_AHN_RCH_LHA_Otp_Fezf1_Glut
chr9:10961096-10962338	132_AHN_RCH_LHA_Otp_Fezf1_Glut
chr16:49185687-49190033	132_AHN_RCH_LHA_Otp_Fezf1_Glut
chr14:48502959-48504114	132_AHN_RCH_LHA_Otp_Fezf1_Glut
chr13:101422480-101425001	132_AHN_RCH_LHA_Otp_Fezf1_Glut
chr14:70801383-70804135	132_AHN_RCH_LHA_Otp_Fezf1_Glut
chr4:78919047-78920847	132_AHN_RCH_LHA_Otp_Fezf1_Glut
chr8:77489617-77493030	132_AHN_RCH_LHA_Otp_Fezf1_Glut
chr15:70961330-70963125	132_AHN_RCH_LHA_Otp_Fezf1_Glut
chr10:33770085-33772832	132_AHN_RCH_LHA_Otp_Fezf1_Glut
chr19:22893335-22895401	132_AHN_RCH_LHA_Otp_Fezf1_Glut
chr6:106151262-106154017	132_AHN_RCH_LHA_Otp_Fezf1_Glut
chr4:69230190-69232059	132_AHN_RCH_LHA_Otp_Fezf1_Glut
chr5:13518069-13523018	132_AHN_RCH_LHA_Otp_Fezf1_Glut
chr6:142386656-142388042	132_AHN_RCH_LHA_Otp_Fezf1_Glut
chr9:3132264-3137931	132_AHN_RCH_LHA_Otp_Fezf1_Glut
chr6:131841888-131843256	132_AHN_RCH_LHA_Otp_Fezf1_Glut
chr1:162884353-162887905	132_AHN_RCH_LHA_Otp_Fezf1_Glut
chr4:144373006-144376254	132_AHN_RCH_LHA_Otp_Fezf1_Glut
chr10:53525133-53529529	132_AHN_RCH_LHA_Otp_Fezf1_Glut
chr12:14322034-14325702	132_AHN_RCH_LHA_Otp_Fezf1_Glut
chr19:13376507-13380288	132_AHN_RCH_LHA_Otp_Fezf1_Glut
chrX:58004873-58006383	132_AHN_RCH_LHA_Otp_Fezf1_Glut
chr7:144715368-144720218	132_AHN_RCH_LHA_Otp_Fezf1_Glut
chr9:77564982-77567593	132_AHN_RCH_LHA_Otp_Fezf1_Glut
chr1:184361666-184366148	132_AHN_RCH_LHA_Otp_Fezf1_Glut
chr1:42679549-42732229	133_PVH_SO_PVa_Otp_Glut
chr8:84762404-84811485	133_PVH_SO_PVa_Otp_Glut
chr8:84700783-84762365	133_PVH_SO_PVa_Otp_Glut
chr2:127470549-127488842	133_PVH_SO_PVa_Otp_Glut
chr11:98344664-98356564	133_PVH_SO_PVa_Otp_Glut
chr14:48120892-48144875	133_PVH_SO_PVa_Otp_Glut
chr12:49387947-49410589	133_PVH_SO_PVa_Otp_Glut
chr11:103631214-103658648	133_PVH_SO_PVa_Otp_Glut
chr8:94169349-94185212	133_PVH_SO_PVa_Otp_Glut
chr13:34642371-34658190	133_PVH_SO_PVa_Otp_Glut
chr7:144602700-144642973	133_PVH_SO_PVa_Otp_Glut
chr15:99217317-99238477	133_PVH_SO_PVa_Otp_Glut
chr12:49366847-49386874	133_PVH_SO_PVa_Otp_Glut
chr1:128586306-128600189	133_PVH_SO_PVa_Otp_Glut
chr4:82495548-82513862	133_PVH_SO_PVa_Otp_Glut
chr15:79486451-79512903	133_PVH_SO_PVa_Otp_Glut
chr4:139088313-139095769	133_PVH_SO_PVa_Otp_Glut
chr2:106827580-106841917	133_PVH_SO_PVa_Otp_Glut
chr7:101828902-101839543	133_PVH_SO_PVa_Otp_Glut
chr3:35459197-35487207	133_PVH_SO_PVa_Otp_Glut
chr15:82203408-82221513	133_PVH_SO_PVa_Otp_Glut
chr8:70800781-70823364	133_PVH_SO_PVa_Otp_Glut
chr11:120653234-120668227	133_PVH_SO_PVa_Otp_Glut
chr17:73565967-73600892	133_PVH_SO_PVa_Otp_Glut
chr13:39514943-39535540	133_PVH_SO_PVa_Otp_Glut
chr6:53816625-53829671	133_PVH_SO_PVa_Otp_Glut
chr3:90454788-90468393	133_PVH_SO_PVa_Otp_Glut
chr5:138269096-138281095	133_PVH_SO_PVa_Otp_Glut
chr2:116003618-116011256	133_PVH_SO_PVa_Otp_Glut
chr14:61647157-61651260	133_PVH_SO_PVa_Otp_Glut
chr1:180929679-180939138	133_PVH_SO_PVa_Otp_Glut
chr6:54215931-54229613	133_PVH_SO_PVa_Otp_Glut
chr10:58806951-58815366	133_PVH_SO_PVa_Otp_Glut
chr7:89834489-89854364	133_PVH_SO_PVa_Otp_Glut
chr2:106850375-106859815	133_PVH_SO_PVa_Otp_Glut
chr3:132080963-132089018	133_PVH_SO_PVa_Otp_Glut
chr8:125128964-125146714	133_PVH_SO_PVa_Otp_Glut
chr4:138783839-138789709	133_PVH_SO_PVa_Otp_Glut
chr11:97621966-97632733	133_PVH_SO_PVa_Otp_Glut
chr1:121047287-121068093	133_PVH_SO_PVa_Otp_Glut
chr3:62329757-62350085	133_PVH_SO_PVa_Otp_Glut
chr4:134362352-134373256	133_PVH_SO_PVa_Otp_Glut
chr11:103355807-103365882	133_PVH_SO_PVa_Otp_Glut
chr3:53037044-53045589	133_PVH_SO_PVa_Otp_Glut
chr14:57735964-57753177	133_PVH_SO_PVa_Otp_Glut
chr6:54032296-54048514	133_PVH_SO_PVa_Otp_Glut
chr6:83132797-83139694	133_PVH_SO_PVa_Otp_Glut
chr14:27108794-27119476	133_PVH_SO_PVa_Otp_Glut
chr11:70225418-70235731	133_PVH_SO_PVa_Otp_Glut
chr2:66116484-66127357	133_PVH_SO_PVa_Otp_Glut
chr10:58927673-58934251	133_PVH_SO_PVa_Otp_Glut
chr2:29233781-29255359	133_PVH_SO_PVa_Otp_Glut
chr9:51073199-51081321	133_PVH_SO_PVa_Otp_Glut
chr15:84230599-84245335	133_PVH_SO_PVa_Otp_Glut
chr18:69190919-69201162	133_PVH_SO_PVa_Otp_Glut
chr17:56746864-56761441	133_PVH_SO_PVa_Otp_Glut
chr12:112584628-112596555	133_PVH_SO_PVa_Otp_Glut
chr4:140031942-140041443	133_PVH_SO_PVa_Otp_Glut
chr4:136168818-136183630	133_PVH_SO_PVa_Otp_Glut
chr6:54104601-54111715	133_PVH_SO_PVa_Otp_Glut
chr2:106787921-106795706	133_PVH_SO_PVa_Otp_Glut
chr6:120460243-120467727	133_PVH_SO_PVa_Otp_Glut
chr6:54195325-54204160	133_PVH_SO_PVa_Otp_Glut
chr12:83483347-83490055	133_PVH_SO_PVa_Otp_Glut
chr3:83103355-83118094	133_PVH_SO_PVa_Otp_Glut
chr4:124695591-124711282	133_PVH_SO_PVa_Otp_Glut
chr4:138741446-138749749	133_PVH_SO_PVa_Otp_Glut
chr14:62068992-62079438	133_PVH_SO_PVa_Otp_Glut
chr11:98384857-98393781	133_PVH_SO_PVa_Otp_Glut
chr1:64727935-64741690	133_PVH_SO_PVa_Otp_Glut
chr13:93088365-93100837	133_PVH_SO_PVa_Otp_Glut
chr3:137619541-137628463	133_PVH_SO_PVa_Otp_Glut
chr16:97352203-97366064	133_PVH_SO_PVa_Otp_Glut
chr19:40264665-40275241	133_PVH_SO_PVa_Otp_Glut
chr2:106691028-106697190	133_PVH_SO_PVa_Otp_Glut
chr1:87468347-87482632	133_PVH_SO_PVa_Otp_Glut
chr8:92130525-92143363	133_PVH_SO_PVa_Otp_Glut
chr9:88323795-88334143	133_PVH_SO_PVa_Otp_Glut
chr11:67705570-67711388	133_PVH_SO_PVa_Otp_Glut
chr14:22745557-22762376	133_PVH_SO_PVa_Otp_Glut
chr9:44128688-44141121	133_PVH_SO_PVa_Otp_Glut
chr14:34658236-34666097	133_PVH_SO_PVa_Otp_Glut
chr7:135475790-135493331	133_PVH_SO_PVa_Otp_Glut
chr14:61052944-61064718	133_PVH_SO_PVa_Otp_Glut
chr4:144887905-144898935	133_PVH_SO_PVa_Otp_Glut
chr16:22419803-22435688	133_PVH_SO_PVa_Otp_Glut
chr6:72386003-72396558	133_PVH_SO_PVa_Otp_Glut
chr5:145111097-145119024	133_PVH_SO_PVa_Otp_Glut
chr15:79513366-79521321	133_PVH_SO_PVa_Otp_Glut
chr6:86192107-86199226	133_PVH_SO_PVa_Otp_Glut
chr10:99455303-99466221	133_PVH_SO_PVa_Otp_Glut
chr9:53297666-53304908	133_PVH_SO_PVa_Otp_Glut
chr4:70180572-70186360	133_PVH_SO_PVa_Otp_Glut
chr10:86293256-86305040	133_PVH_SO_PVa_Otp_Glut
chr6:54160162-54169108	133_PVH_SO_PVa_Otp_Glut
chr3:53246239-53252006	133_PVH_SO_PVa_Otp_Glut
chr7:127927551-127933383	133_PVH_SO_PVa_Otp_Glut
chr9:40448196-40468739	133_PVH_SO_PVa_Otp_Glut
chr3:52263715-52271282	133_PVH_SO_PVa_Otp_Glut
chr3:52683808-52690419	133_PVH_SO_PVa_Otp_Glut
chr2:6468038-6474566	133_PVH_SO_PVa_Otp_Glut
chr3:109484591-109493841	133_PVH_SO_PVa_Otp_Glut
chr11:105470891-105472964	133_PVH_SO_PVa_Otp_Glut
chr9:30938417-30948948	133_PVH_SO_PVa_Otp_Glut
chr6:127124732-127136468	133_PVH_SO_PVa_Otp_Glut
chr6:78069196-78071753	133_PVH_SO_PVa_Otp_Glut
chr5:118373476-118389406	133_PVH_SO_PVa_Otp_Glut
chr16:62394010-62395224	133_PVH_SO_PVa_Otp_Glut
chr4:116819330-116822427	133_PVH_SO_PVa_Otp_Glut
chr10:99075614-99079516	133_PVH_SO_PVa_Otp_Glut
chr4:97748647-97755905	133_PVH_SO_PVa_Otp_Glut
chr17:3320165-3332442	133_PVH_SO_PVa_Otp_Glut
chr13:62882460-62892367	133_PVH_SO_PVa_Otp_Glut
chr11:18574264-18587476	133_PVH_SO_PVa_Otp_Glut
chr17:51825209-51839714	133_PVH_SO_PVa_Otp_Glut
chr6:41901261-41904111	133_PVH_SO_PVa_Otp_Glut
chr14:21738319-21747557	133_PVH_SO_PVa_Otp_Glut
chr15:78898537-78902188	133_PVH_SO_PVa_Otp_Glut
chr7:88426874-88434910	133_PVH_SO_PVa_Otp_Glut
chr7:126072622-126088371	133_PVH_SO_PVa_Otp_Glut
chr12:106420656-106426630	133_PVH_SO_PVa_Otp_Glut
chr7:63795332-63797456	133_PVH_SO_PVa_Otp_Glut
chr15:85644316-85650129	133_PVH_SO_PVa_Otp_Glut
chr8:125049967-125056231	133_PVH_SO_PVa_Otp_Glut
chr16:10960890-10964306	133_PVH_SO_PVa_Otp_Glut
chr8:72316583-72326433	133_PVH_SO_PVa_Otp_Glut
chr6:82398967-82408380	133_PVH_SO_PVa_Otp_Glut
chr16:59593145-59606038	133_PVH_SO_PVa_Otp_Glut
chr8:18082874-18085660	133_PVH_SO_PVa_Otp_Glut
chr5:111756408-111759709	133_PVH_SO_PVa_Otp_Glut
chr17:56301900-56308933	133_PVH_SO_PVa_Otp_Glut
chr5:13770227-13771852	133_PVH_SO_PVa_Otp_Glut
chr4:97771465-97781136	133_PVH_SO_PVa_Otp_Glut
chr12:91198048-91199645	133_PVH_SO_PVa_Otp_Glut
chr11:57927468-57936551	133_PVH_SO_PVa_Otp_Glut
chr2:106947057-106958301	133_PVH_SO_PVa_Otp_Glut
chr17:10125247-10131634	133_PVH_SO_PVa_Otp_Glut
chr10:98135816-98140824	133_PVH_SO_PVa_Otp_Glut
chr3:90534356-90545062	133_PVH_SO_PVa_Otp_Glut
chr4:70218573-70226084	133_PVH_SO_PVa_Otp_Glut
chr14:88465812-88474093	133_PVH_SO_PVa_Otp_Glut
chr8:18413808-18415872	133_PVH_SO_PVa_Otp_Glut
chr13:94081713-94095775	133_PVH_SO_PVa_Otp_Glut
chr17:79019183-79026535	133_PVH_SO_PVa_Otp_Glut
chr7:132615494-132617518	133_PVH_SO_PVa_Otp_Glut
chr16:93677284-93685573	133_PVH_SO_PVa_Otp_Glut
chr12:103879445-103881620	133_PVH_SO_PVa_Otp_Glut
chr15:68584555-68590155	133_PVH_SO_PVa_Otp_Glut
chr8:94186142-94187386	133_PVH_SO_PVa_Otp_Glut
chr13:34627761-34633424	133_PVH_SO_PVa_Otp_Glut
chr5:16986781-16989901	133_PVH_SO_PVa_Otp_Glut
chr2:7739352-7740937	133_PVH_SO_PVa_Otp_Glut
chr16:32135649-32142825	133_PVH_SO_PVa_Otp_Glut
chr11:43530017-43532783	133_PVH_SO_PVa_Otp_Glut
chr18:67339515-67349360	133_PVH_SO_PVa_Otp_Glut
chr7:132652266-132663709	133_PVH_SO_PVa_Otp_Glut
chr4:81750457-81752655	133_PVH_SO_PVa_Otp_Glut
chr11:60896495-60899310	133_PVH_SO_PVa_Otp_Glut
chr14:105769207-105769822	133_PVH_SO_PVa_Otp_Glut
chr18:73206722-73208430	133_PVH_SO_PVa_Otp_Glut
chr3:57846286-57848916	133_PVH_SO_PVa_Otp_Glut
chr2:91251233-91262102	133_PVH_SO_PVa_Otp_Glut
chr6:126324115-126326500	133_PVH_SO_PVa_Otp_Glut
chr17:75462813-75471869	133_PVH_SO_PVa_Otp_Glut
chr4:54382123-54389061	133_PVH_SO_PVa_Otp_Glut
chr7:89832421-89833396	133_PVH_SO_PVa_Otp_Glut
chr15:46215479-46217897	133_PVH_SO_PVa_Otp_Glut
chr2:32085604-32091192	133_PVH_SO_PVa_Otp_Glut
chr12:112677250-112686276	133_PVH_SO_PVa_Otp_Glut
chr8:77718441-77732027	133_PVH_SO_PVa_Otp_Glut
chr14:118245583-118250471	133_PVH_SO_PVa_Otp_Glut
chr1:150173348-150174565	133_PVH_SO_PVa_Otp_Glut
chr10:58921536-58923891	133_PVH_SO_PVa_Otp_Glut
chr18:24124991-24134204	133_PVH_SO_PVa_Otp_Glut
chr12:76432215-76439046	133_PVH_SO_PVa_Otp_Glut
chr4:156201719-156205704	133_PVH_SO_PVa_Otp_Glut
chr2:150655998-150675261	133_PVH_SO_PVa_Otp_Glut
chr2:106046553-106053542	133_PVH_SO_PVa_Otp_Glut
chr2:27423014-27428937	133_PVH_SO_PVa_Otp_Glut
chr16:50189830-50191897	133_PVH_SO_PVa_Otp_Glut
chr9:65388437-65394947	133_PVH_SO_PVa_Otp_Glut
chr11:80806534-80818871	133_PVH_SO_PVa_Otp_Glut
chr11:105465619-105467279	133_PVH_SO_PVa_Otp_Glut
chr12:59323438-59326187	133_PVH_SO_PVa_Otp_Glut
chr12:76403003-76407539	133_PVH_SO_PVa_Otp_Glut
chr9:25524689-25528285	133_PVH_SO_PVa_Otp_Glut
chr1:58112184-58128350	133_PVH_SO_PVa_Otp_Glut
chr18:73855781-73860969	133_PVH_SO_PVa_Otp_Glut
chr13:73112169-73119572	133_PVH_SO_PVa_Otp_Glut
chr16:14289629-14293783	133_PVH_SO_PVa_Otp_Glut
chr6:128293734-128303400	133_PVH_SO_PVa_Otp_Glut
chr13:100177650-100191070	133_PVH_SO_PVa_Otp_Glut
chr3:65294210-65296195	133_PVH_SO_PVa_Otp_Glut
chr4:75518874-75523204	133_PVH_SO_PVa_Otp_Glut
chr9:40437977-40442326	133_PVH_SO_PVa_Otp_Glut
chr7:17059482-17065008	133_PVH_SO_PVa_Otp_Glut
chr1:91207976-91212451	133_PVH_SO_PVa_Otp_Glut
chr11:72246657-72269381	133_PVH_SO_PVa_Otp_Glut
chr8:66725075-66730415	133_PVH_SO_PVa_Otp_Glut
chr6:89963942-89974394	133_PVH_SO_PVa_Otp_Glut
chr12:99733805-99747207	133_PVH_SO_PVa_Otp_Glut
chr11:64516217-64529182	133_PVH_SO_PVa_Otp_Glut
chr17:37860883-37862614	133_PVH_SO_PVa_Otp_Glut
chr11:25300260-25302748	133_PVH_SO_PVa_Otp_Glut
chr11:48579438-48584701	133_PVH_SO_PVa_Otp_Glut
chr6:127136711-127145536	133_PVH_SO_PVa_Otp_Glut
chr3:37690473-37694774	133_PVH_SO_PVa_Otp_Glut
chr3:90608289-90617728	133_PVH_SO_PVa_Otp_Glut
chr11:72311826-72320263	133_PVH_SO_PVa_Otp_Glut
chr2:12966927-12979416	133_PVH_SO_PVa_Otp_Glut
chr2:119757177-119759838	133_PVH_SO_PVa_Otp_Glut
chr11:102890536-102899718	133_PVH_SO_PVa_Otp_Glut
chr13:33712860-33722615	133_PVH_SO_PVa_Otp_Glut
chr15:42467134-42468330	133_PVH_SO_PVa_Otp_Glut
chr10:8319751-8321933	133_PVH_SO_PVa_Otp_Glut
chr3:39644612-39649166	133_PVH_SO_PVa_Otp_Glut
chr2:72527996-72533036	133_PVH_SO_PVa_Otp_Glut
chr2:87019529-87020899	133_PVH_SO_PVa_Otp_Glut
chr11:10659167-10665840	133_PVH_SO_PVa_Otp_Glut
chr12:91163498-91164012	133_PVH_SO_PVa_Otp_Glut
chr9:25503396-25511522	133_PVH_SO_PVa_Otp_Glut
chr18:39927841-39930312	133_PVH_SO_PVa_Otp_Glut
chr5:38857106-38864442	133_PVH_SO_PVa_Otp_Glut
chr2:106726158-106727586	133_PVH_SO_PVa_Otp_Glut
chr10:30356587-30358682	133_PVH_SO_PVa_Otp_Glut
chr18:45213550-45215826	133_PVH_SO_PVa_Otp_Glut
chr4:117815297-117816945	133_PVH_SO_PVa_Otp_Glut
chr4:70213704-70218435	133_PVH_SO_PVa_Otp_Glut
chrX:38021610-38023576	133_PVH_SO_PVa_Otp_Glut
chr18:39916712-39923685	133_PVH_SO_PVa_Otp_Glut
chr8:122282719-122289989	133_PVH_SO_PVa_Otp_Glut
chr15:93876326-93883660	133_PVH_SO_PVa_Otp_Glut
chr6:18661196-18663865	133_PVH_SO_PVa_Otp_Glut
chr4:117813073-117814876	133_PVH_SO_PVa_Otp_Glut
chr6:109319276-109322563	133_PVH_SO_PVa_Otp_Glut
chr7:85640922-85641720	133_PVH_SO_PVa_Otp_Glut
chr2:132026639-132031710	133_PVH_SO_PVa_Otp_Glut
chr13:18884158-18886798	133_PVH_SO_PVa_Otp_Glut
chr13:85365770-85366749	133_PVH_SO_PVa_Otp_Glut
chr17:77902136-77903481	133_PVH_SO_PVa_Otp_Glut
chr10:25886519-25887678	133_PVH_SO_PVa_Otp_Glut
chr9:25430358-25431357	133_PVH_SO_PVa_Otp_Glut
chr11:26244301-26245326	133_PVH_SO_PVa_Otp_Glut
chr8:122296180-122300838	133_PVH_SO_PVa_Otp_Glut
chr1:166519985-166521516	133_PVH_SO_PVa_Otp_Glut
chr10:49842578-49843780	133_PVH_SO_PVa_Otp_Glut
chr1:194936127-194942695	133_PVH_SO_PVa_Otp_Glut
chr5:123184913-123186655	133_PVH_SO_PVa_Otp_Glut
chr7:132699299-132700685	133_PVH_SO_PVa_Otp_Glut
chr18:77835332-77836328	133_PVH_SO_PVa_Otp_Glut
chr7:89495514-89505588	133_PVH_SO_PVa_Otp_Glut
chr16:30591623-30598309	133_PVH_SO_PVa_Otp_Glut
chr10:85962359-85974148	133_PVH_SO_PVa_Otp_Glut
chr2:116017083-116023289	133_PVH_SO_PVa_Otp_Glut
chr12:14519730-14524248	133_PVH_SO_PVa_Otp_Glut
chr14:9630197-9636455	133_PVH_SO_PVa_Otp_Glut
chr4:97756087-97759922	133_PVH_SO_PVa_Otp_Glut
chr5:111739615-111743726	133_PVH_SO_PVa_Otp_Glut
chr6:130374389-130375324	133_PVH_SO_PVa_Otp_Glut
chr10:113682842-113684740	133_PVH_SO_PVa_Otp_Glut
chr15:60763749-60766026	133_PVH_SO_PVa_Otp_Glut
chr15:49022878-49025788	133_PVH_SO_PVa_Otp_Glut
chr3:48520071-48521557	133_PVH_SO_PVa_Otp_Glut
chr8:127020399-127035333	133_PVH_SO_PVa_Otp_Glut
chr2:106860383-106861998	133_PVH_SO_PVa_Otp_Glut
chr10:58938584-58947015	133_PVH_SO_PVa_Otp_Glut
chr13:81921184-81929377	133_PVH_SO_PVa_Otp_Glut
chr17:58024763-58026577	133_PVH_SO_PVa_Otp_Glut
chr2:27363294-27365886	133_PVH_SO_PVa_Otp_Glut
chr3:106841206-106845427	133_PVH_SO_PVa_Otp_Glut
chr1:38426008-38435198	133_PVH_SO_PVa_Otp_Glut
chr2:106711248-106715329	133_PVH_SO_PVa_Otp_Glut
chr16:15439583-15442401	133_PVH_SO_PVa_Otp_Glut
chr14:49993365-49996628	133_PVH_SO_PVa_Otp_Glut
chr16:64114402-64117370	133_PVH_SO_PVa_Otp_Glut
chr9:31231651-31233397	133_PVH_SO_PVa_Otp_Glut
chr2:6932424-6940316	133_PVH_SO_PVa_Otp_Glut
chr10:47868159-47870526	133_PVH_SO_PVa_Otp_Glut
chr7:28884466-28893002	133_PVH_SO_PVa_Otp_Glut
chr15:75681712-75685033	133_PVH_SO_PVa_Otp_Glut
chr13:3302140-3306780	133_PVH_SO_PVa_Otp_Glut
chr3:53234480-53241586	133_PVH_SO_PVa_Otp_Glut
chr6:122256862-122266543	133_PVH_SO_PVa_Otp_Glut
chr4:27922984-27926510	133_PVH_SO_PVa_Otp_Glut
chr2:127505434-127513506	133_PVH_SO_PVa_Otp_Glut
chr14:22492982-22498349	133_PVH_SO_PVa_Otp_Glut
chr19:13301935-13303853	133_PVH_SO_PVa_Otp_Glut
chr4:155039472-155049354	133_PVH_SO_PVa_Otp_Glut
chr1:7296443-7300355	133_PVH_SO_PVa_Otp_Glut
chr2:180596394-180601349	133_PVH_SO_PVa_Otp_Glut
chr18:7648142-7650092	133_PVH_SO_PVa_Otp_Glut
chr11:31417898-31426658	133_PVH_SO_PVa_Otp_Glut
chr13:70912905-70915493	133_PVH_SO_PVa_Otp_Glut
chr17:46727294-46729936	133_PVH_SO_PVa_Otp_Glut
chr1:91177818-91186539	133_PVH_SO_PVa_Otp_Glut
chr8:78892848-78896183	133_PVH_SO_PVa_Otp_Glut
chr12:91183419-91188774	133_PVH_SO_PVa_Otp_Glut
chr6:16606710-16608550	133_PVH_SO_PVa_Otp_Glut
chr18:50758884-50761264	133_PVH_SO_PVa_Otp_Glut
chr6:69363396-69367397	133_PVH_SO_PVa_Otp_Glut
chr1:56319211-56321572	133_PVH_SO_PVa_Otp_Glut
chr10:120897340-120902501	133_PVH_SO_PVa_Otp_Glut
chr2:6967423-6972082	133_PVH_SO_PVa_Otp_Glut
chr2:6487021-6495162	133_PVH_SO_PVa_Otp_Glut
chr7:141459498-141471479	133_PVH_SO_PVa_Otp_Glut
chr8:67042964-67044795	133_PVH_SO_PVa_Otp_Glut
chr14:17630751-17635910	133_PVH_SO_PVa_Otp_Glut
chr6:59903718-59912382	133_PVH_SO_PVa_Otp_Glut
chr6:109080213-109082447	133_PVH_SO_PVa_Otp_Glut
chr5:118394960-118402701	133_PVH_SO_PVa_Otp_Glut
chr14:101982821-101985377	133_PVH_SO_PVa_Otp_Glut
chr16:10880590-10887725	133_PVH_SO_PVa_Otp_Glut
chr1:51562183-51564093	133_PVH_SO_PVa_Otp_Glut
chr4:129245733-129253482	133_PVH_SO_PVa_Otp_Glut
chr8:4919698-4921912	133_PVH_SO_PVa_Otp_Glut
chr9:69960619-69966003	133_PVH_SO_PVa_Otp_Glut
chr2:6883526-6886109	133_PVH_SO_PVa_Otp_Glut
chr9:36242393-36244515	133_PVH_SO_PVa_Otp_Glut
chr14:21683897-21691513	133_PVH_SO_PVa_Otp_Glut
chr17:45594821-45598736	133_PVH_SO_PVa_Otp_Glut
chr11:49443375-49445285	133_PVH_SO_PVa_Otp_Glut
chr11:55076192-55085688	133_PVH_SO_PVa_Otp_Glut
chr19:15052361-15055155	133_PVH_SO_PVa_Otp_Glut
chr1:153979290-153982812	133_PVH_SO_PVa_Otp_Glut
chr14:77035749-77038420	133_PVH_SO_PVa_Otp_Glut
chr19:13715905-13718712	133_PVH_SO_PVa_Otp_Glut
chr5:86251224-86253850	133_PVH_SO_PVa_Otp_Glut
chr14:106122039-106126861	133_PVH_SO_PVa_Otp_Glut
chr2:106802435-106804369	133_PVH_SO_PVa_Otp_Glut
chr10:40712514-40722182	133_PVH_SO_PVa_Otp_Glut
chr4:142371181-142379832	133_PVH_SO_PVa_Otp_Glut
chr9:113548265-113552508	133_PVH_SO_PVa_Otp_Glut
chr8:19126300-19128860	133_PVH_SO_PVa_Otp_Glut
chr8:66941732-66944810	133_PVH_SO_PVa_Otp_Glut
chr15:60832437-60836444	133_PVH_SO_PVa_Otp_Glut
chr10:88622232-88627988	133_PVH_SO_PVa_Otp_Glut
chr19:13426252-13428391	133_PVH_SO_PVa_Otp_Glut
chr2:133233619-133236918	133_PVH_SO_PVa_Otp_Glut
chr1:170013802-170023532	133_PVH_SO_PVa_Otp_Glut
chr6:72368153-72377004	133_PVH_SO_PVa_Otp_Glut
chr1:159586210-159589694	133_PVH_SO_PVa_Otp_Glut
chr2:128884118-128897625	133_PVH_SO_PVa_Otp_Glut
chr12:33715365-33720525	133_PVH_SO_PVa_Otp_Glut
chr14:45772147-45778680	133_PVH_SO_PVa_Otp_Glut
chr16:7519914-7522248	133_PVH_SO_PVa_Otp_Glut
chr3:154403928-154408523	133_PVH_SO_PVa_Otp_Glut
chr16:24734701-24742328	133_PVH_SO_PVa_Otp_Glut
chr5:144061100-144071665	133_PVH_SO_PVa_Otp_Glut
chr3:83219812-83232651	133_PVH_SO_PVa_Otp_Glut
chr11:108416420-108420302	133_PVH_SO_PVa_Otp_Glut
chr12:83008340-83022261	133_PVH_SO_PVa_Otp_Glut
chr4:81262659-81264537	133_PVH_SO_PVa_Otp_Glut
chr16:44555731-44562684	133_PVH_SO_PVa_Otp_Glut
chr10:59085174-59094790	133_PVH_SO_PVa_Otp_Glut
chr11:112496855-112511027	133_PVH_SO_PVa_Otp_Glut
chr19:27062538-27070987	133_PVH_SO_PVa_Otp_Glut
chr18:39889916-39896314	133_PVH_SO_PVa_Otp_Glut
chr13:94078227-94080584	133_PVH_SO_PVa_Otp_Glut
chr5:111782053-111784158	133_PVH_SO_PVa_Otp_Glut
chr3:152267032-152268921	133_PVH_SO_PVa_Otp_Glut
chr9:21178910-21189130	133_PVH_SO_PVa_Otp_Glut
chr13:100666124-100674940	133_PVH_SO_PVa_Otp_Glut
chr2:161604801-161605769	133_PVH_SO_PVa_Otp_Glut
chr8:121365620-121370964	133_PVH_SO_PVa_Otp_Glut
chr11:102661676-102668008	133_PVH_SO_PVa_Otp_Glut
chr16:31635347-31637315	133_PVH_SO_PVa_Otp_Glut
chr9:72810332-72812491	133_PVH_SO_PVa_Otp_Glut
chr13:73103114-73111576	133_PVH_SO_PVa_Otp_Glut
chr7:135721456-135724359	133_PVH_SO_PVa_Otp_Glut
chr1:46872224-46877867	133_PVH_SO_PVa_Otp_Glut
chr5:122207011-122212677	133_PVH_SO_PVa_Otp_Glut
chr12:91207143-91208385	133_PVH_SO_PVa_Otp_Glut
chr16:11025495-11032825	133_PVH_SO_PVa_Otp_Glut
chr8:17602631-17604020	133_PVH_SO_PVa_Otp_Glut
chr6:54170549-54175905	133_PVH_SO_PVa_Otp_Glut
chr10:126125204-126128756	133_PVH_SO_PVa_Otp_Glut
chr2:159144034-159156877	133_PVH_SO_PVa_Otp_Glut
chr1:31930780-31933972	133_PVH_SO_PVa_Otp_Glut
chr9:12838357-12839971	133_PVH_SO_PVa_Otp_Glut
chr14:47920069-47932015	133_PVH_SO_PVa_Otp_Glut
chr11:19425395-19427256	133_PVH_SO_PVa_Otp_Glut
chr14:22499261-22505349	133_PVH_SO_PVa_Otp_Glut
chr12:91435333-91437145	133_PVH_SO_PVa_Otp_Glut
chr6:67205130-67210400	133_PVH_SO_PVa_Otp_Glut
chr10:100046322-100057671	133_PVH_SO_PVa_Otp_Glut
chr2:58353279-58361141	133_PVH_SO_PVa_Otp_Glut
chr16:86842246-86847654	133_PVH_SO_PVa_Otp_Glut
chr8:74856245-74863331	133_PVH_SO_PVa_Otp_Glut
chr14:29568889-29570860	133_PVH_SO_PVa_Otp_Glut
chr2:35396895-35400461	133_PVH_SO_PVa_Otp_Glut
chr5:59806250-59808441	133_PVH_SO_PVa_Otp_Glut
chr6:89761907-89764211	133_PVH_SO_PVa_Otp_Glut
chr12:61928364-61930673	133_PVH_SO_PVa_Otp_Glut
chr15:60675427-60678504	133_PVH_SO_PVa_Otp_Glut
chr18:69183822-69188601	133_PVH_SO_PVa_Otp_Glut
chr7:82906905-82912254	133_PVH_SO_PVa_Otp_Glut
chr15:69861975-69865439	133_PVH_SO_PVa_Otp_Glut
chr1:71633339-71637510	133_PVH_SO_PVa_Otp_Glut
chr1:178927106-178943842	133_PVH_SO_PVa_Otp_Glut
chr8:14357545-14362693	133_PVH_SO_PVa_Otp_Glut
chr2:178101311-178103983	133_PVH_SO_PVa_Otp_Glut
chr12:70580595-70584085	133_PVH_SO_PVa_Otp_Glut
chr14:61952845-61958688	133_PVH_SO_PVa_Otp_Glut
chr7:89525111-89531634	133_PVH_SO_PVa_Otp_Glut
chr4:98130092-98132738	133_PVH_SO_PVa_Otp_Glut
chr2:52674239-52679532	133_PVH_SO_PVa_Otp_Glut
chr16:93507236-93509814	133_PVH_SO_PVa_Otp_Glut
chr1:70073384-70074916	133_PVH_SO_PVa_Otp_Glut
chr10:34786129-34788048	133_PVH_SO_PVa_Otp_Glut
chr16:68203597-68205839	133_PVH_SO_PVa_Otp_Glut
chr16:92465231-92466931	133_PVH_SO_PVa_Otp_Glut
chr1:42481732-42484814	133_PVH_SO_PVa_Otp_Glut
chr9:80607806-80610311	133_PVH_SO_PVa_Otp_Glut
chr18:79580147-79582175	133_PVH_SO_PVa_Otp_Glut
chr2:171618436-171625766	133_PVH_SO_PVa_Otp_Glut
chr7:72302961-72310865	133_PVH_SO_PVa_Otp_Glut
chr11:67912663-67916670	133_PVH_SO_PVa_Otp_Glut
chr18:49386217-49387475	133_PVH_SO_PVa_Otp_Glut
chr15:67123995-67140805	133_PVH_SO_PVa_Otp_Glut
chr19:54175741-54185039	133_PVH_SO_PVa_Otp_Glut
chr5:83181602-83183078	133_PVH_SO_PVa_Otp_Glut
chr15:68553607-68559177	133_PVH_SO_PVa_Otp_Glut
chr6:138571833-138573450	133_PVH_SO_PVa_Otp_Glut
chr2:83758517-83760557	133_PVH_SO_PVa_Otp_Glut
chr9:28020014-28021570	133_PVH_SO_PVa_Otp_Glut
chr8:14630086-14637241	133_PVH_SO_PVa_Otp_Glut
chr10:86067424-86070489	133_PVH_SO_PVa_Otp_Glut
chr1:25923718-25925342	133_PVH_SO_PVa_Otp_Glut
chr5:129577901-129590218	133_PVH_SO_PVa_Otp_Glut
chr1:6355236-6366075	133_PVH_SO_PVa_Otp_Glut
chr3:49128674-49130827	133_PVH_SO_PVa_Otp_Glut
chr13:43646688-43649781	133_PVH_SO_PVa_Otp_Glut
chr11:29291363-29292963	133_PVH_SO_PVa_Otp_Glut
chr18:24462522-24468968	133_PVH_SO_PVa_Otp_Glut
chr16:33689414-33697450	133_PVH_SO_PVa_Otp_Glut
chr3:146370466-146373814	133_PVH_SO_PVa_Otp_Glut
chr4:112357213-112358806	133_PVH_SO_PVa_Otp_Glut
chr5:104720872-104723760	133_PVH_SO_PVa_Otp_Glut
chr16:7901807-7903279	133_PVH_SO_PVa_Otp_Glut
chr15:17559409-17562010	133_PVH_SO_PVa_Otp_Glut
chr16:10967535-10971553	133_PVH_SO_PVa_Otp_Glut
chr10:63697208-63702503	133_PVH_SO_PVa_Otp_Glut
chr11:111515559-111516577	133_PVH_SO_PVa_Otp_Glut
chr19:13657093-13661278	133_PVH_SO_PVa_Otp_Glut
chr7:123747943-123754709	133_PVH_SO_PVa_Otp_Glut
chr15:102223103-102228170	133_PVH_SO_PVa_Otp_Glut
chr16:10030679-10037052	133_PVH_SO_PVa_Otp_Glut
chr8:14819862-14833176	133_PVH_SO_PVa_Otp_Glut
chr6:50410789-50415471	133_PVH_SO_PVa_Otp_Glut
chr2:131457496-131459781	133_PVH_SO_PVa_Otp_Glut
chr5:125999951-126005640	133_PVH_SO_PVa_Otp_Glut
chr6:54139054-54144717	133_PVH_SO_PVa_Otp_Glut
chr13:40551071-40555678	133_PVH_SO_PVa_Otp_Glut
chr9:21152250-21157181	133_PVH_SO_PVa_Otp_Glut
chr8:73867414-73869323	133_PVH_SO_PVa_Otp_Glut
chr10:58992793-58996515	133_PVH_SO_PVa_Otp_Glut
chr12:39857838-39859082	133_PVH_SO_PVa_Otp_Glut
chr18:79317523-79319126	133_PVH_SO_PVa_Otp_Glut
chr19:30342909-30345252	133_PVH_SO_PVa_Otp_Glut
chr7:140585729-140590280	133_PVH_SO_PVa_Otp_Glut
chr2:7907796-7909152	133_PVH_SO_PVa_Otp_Glut
chr12:106859648-106861186	133_PVH_SO_PVa_Otp_Glut
chr10:59081888-59084055	133_PVH_SO_PVa_Otp_Glut
chr17:60166972-60172373	133_PVH_SO_PVa_Otp_Glut
chr18:52555471-52556580	133_PVH_SO_PVa_Otp_Glut
chr7:132150571-132157642	133_PVH_SO_PVa_Otp_Glut
chr8:54823112-54825964	133_PVH_SO_PVa_Otp_Glut
chr15:26228732-26230100	133_PVH_SO_PVa_Otp_Glut
chr17:62363109-62364875	133_PVH_SO_PVa_Otp_Glut
chr3:65212332-65215191	133_PVH_SO_PVa_Otp_Glut
chr5:89973429-89974918	133_PVH_SO_PVa_Otp_Glut
chr13:82837469-82839061	133_PVH_SO_PVa_Otp_Glut
chr18:39565084-39567691	133_PVH_SO_PVa_Otp_Glut
chr18:60655962-60662966	133_PVH_SO_PVa_Otp_Glut
chr11:105289594-105291887	133_PVH_SO_PVa_Otp_Glut
chr14:36486783-36491936	133_PVH_SO_PVa_Otp_Glut
chr14:88050121-88051429	133_PVH_SO_PVa_Otp_Glut
chr2:14425586-14427304	133_PVH_SO_PVa_Otp_Glut
chr17:33995868-34003241	133_PVH_SO_PVa_Otp_Glut
chr8:10291405-10294764	133_PVH_SO_PVa_Otp_Glut
chr17:67641190-67643920	133_PVH_SO_PVa_Otp_Glut
chr10:54421761-54424077	133_PVH_SO_PVa_Otp_Glut
chr12:97563313-97567533	133_PVH_SO_PVa_Otp_Glut
chr10:127638983-127646999	133_PVH_SO_PVa_Otp_Glut
chr19:8676912-8680743	133_PVH_SO_PVa_Otp_Glut
chr2:42808098-42812469	133_PVH_SO_PVa_Otp_Glut
chr1:76043360-76049475	133_PVH_SO_PVa_Otp_Glut
chr1:166231134-166234277	133_PVH_SO_PVa_Otp_Glut
chr5:58772003-58774953	133_PVH_SO_PVa_Otp_Glut
chr7:134255086-134262007	133_PVH_SO_PVa_Otp_Glut
chr7:135734940-135737156	133_PVH_SO_PVa_Otp_Glut
chr12:95247040-95248515	133_PVH_SO_PVa_Otp_Glut
chr1:18787113-18790444	133_PVH_SO_PVa_Otp_Glut
chr19:7570928-7577288	133_PVH_SO_PVa_Otp_Glut
chr5:130526020-130527578	133_PVH_SO_PVa_Otp_Glut
chr8:80785266-80786898	133_PVH_SO_PVa_Otp_Glut
chr12:110108690-110118242	133_PVH_SO_PVa_Otp_Glut
chr14:81867509-81869176	133_PVH_SO_PVa_Otp_Glut
chr2:106887058-106888479	133_PVH_SO_PVa_Otp_Glut
chr3:79877684-79880901	133_PVH_SO_PVa_Otp_Glut
chr6:54209782-54214968	133_PVH_SO_PVa_Otp_Glut
chr11:102635570-102639865	133_PVH_SO_PVa_Otp_Glut
chr10:81331232-81339123	133_PVH_SO_PVa_Otp_Glut
chr11:15611644-15614600	133_PVH_SO_PVa_Otp_Glut
chr8:43817069-43818962	133_PVH_SO_PVa_Otp_Glut
chr10:21788646-21792855	133_PVH_SO_PVa_Otp_Glut
chr17:36973152-36984887	133_PVH_SO_PVa_Otp_Glut
chr2:106808948-106810713	133_PVH_SO_PVa_Otp_Glut
chr3:57468468-57474802	133_PVH_SO_PVa_Otp_Glut
chr6:54090353-54093826	133_PVH_SO_PVa_Otp_Glut
chr6:132790326-132793651	133_PVH_SO_PVa_Otp_Glut
chr16:73478262-73480359	133_PVH_SO_PVa_Otp_Glut
chr3:83149862-83161542	133_PVH_SO_PVa_Otp_Glut
chr12:90211141-90214269	133_PVH_SO_PVa_Otp_Glut
chr13:6391596-6398048	133_PVH_SO_PVa_Otp_Glut
chr14:48169882-48172558	133_PVH_SO_PVa_Otp_Glut
chr4:138749755-138760643	133_PVH_SO_PVa_Otp_Glut
chr8:12009575-12011879	133_PVH_SO_PVa_Otp_Glut
chr16:4827860-4831389	133_PVH_SO_PVa_Otp_Glut
chr8:7854559-7857490	133_PVH_SO_PVa_Otp_Glut
chr2:6940821-6944867	133_PVH_SO_PVa_Otp_Glut
chr10:21475431-21477615	133_PVH_SO_PVa_Otp_Glut
chr10:7202090-7214550	133_PVH_SO_PVa_Otp_Glut
chr3:81276093-81278481	133_PVH_SO_PVa_Otp_Glut
chr17:5027659-5029425	133_PVH_SO_PVa_Otp_Glut
chr13:93035460-93050135	133_PVH_SO_PVa_Otp_Glut
chr9:63740892-63744947	133_PVH_SO_PVa_Otp_Glut
chr6:44022792-44024061	133_PVH_SO_PVa_Otp_Glut
chr9:64097959-64103240	133_PVH_SO_PVa_Otp_Glut
chr8:24286842-24306218	133_PVH_SO_PVa_Otp_Glut
chr9:97695474-97707917	133_PVH_SO_PVa_Otp_Glut
chr8:74667714-74674454	133_PVH_SO_PVa_Otp_Glut
chr2:119748769-119756907	133_PVH_SO_PVa_Otp_Glut
chr12:60671046-60674308	133_PVH_SO_PVa_Otp_Glut
chr10:43197461-43199197	133_PVH_SO_PVa_Otp_Glut
chr7:93075243-93077751	133_PVH_SO_PVa_Otp_Glut
chr8:125147879-125151748	133_PVH_SO_PVa_Otp_Glut
chr14:68892598-68893880	133_PVH_SO_PVa_Otp_Glut
chr7:132531327-132533456	133_PVH_SO_PVa_Otp_Glut
chr11:67916710-67923436	133_PVH_SO_PVa_Otp_Glut
chr6:69958371-69959810	133_PVH_SO_PVa_Otp_Glut
chr2:133734569-133738628	133_PVH_SO_PVa_Otp_Glut
chr9:25428474-25430265	133_PVH_SO_PVa_Otp_Glut
chr1:137029733-137034940	133_PVH_SO_PVa_Otp_Glut
chr13:118315397-118318030	133_PVH_SO_PVa_Otp_Glut
chr10:55210068-55212351	133_PVH_SO_PVa_Otp_Glut
chr11:67760658-67761807	133_PVH_SO_PVa_Otp_Glut
chr18:36884313-36885502	133_PVH_SO_PVa_Otp_Glut
chr1:39337578-39341077	133_PVH_SO_PVa_Otp_Glut
chr10:27079034-27081904	133_PVH_SO_PVa_Otp_Glut
chr7:135516428-135523136	133_PVH_SO_PVa_Otp_Glut
chr14:22302835-22311217	133_PVH_SO_PVa_Otp_Glut
chr1:181716013-181722276	133_PVH_SO_PVa_Otp_Glut
chr2:15145946-15153507	133_PVH_SO_PVa_Otp_Glut
chr6:109073242-109076207	133_PVH_SO_PVa_Otp_Glut
chr9:105161160-105163651	133_PVH_SO_PVa_Otp_Glut
chr19:52475382-52480253	133_PVH_SO_PVa_Otp_Glut
chr18:49602668-49604519	133_PVH_SO_PVa_Otp_Glut
chr18:74143271-74150168	133_PVH_SO_PVa_Otp_Glut
chr1:153182504-153188489	133_PVH_SO_PVa_Otp_Glut
chr2:12931323-12933013	133_PVH_SO_PVa_Otp_Glut
chr10:5739725-5741164	133_PVH_SO_PVa_Otp_Glut
chr1:39815598-39819911	133_PVH_SO_PVa_Otp_Glut
chr6:121677974-121684290	133_PVH_SO_PVa_Otp_Glut
chr15:59683087-59687739	133_PVH_SO_PVa_Otp_Glut
chr15:71417079-71421118	133_PVH_SO_PVa_Otp_Glut
chr1:194503130-194509902	133_PVH_SO_PVa_Otp_Glut
chr4:117860982-117863289	133_PVH_SO_PVa_Otp_Glut
chr17:25734918-25740419	133_PVH_SO_PVa_Otp_Glut
chr1:35114705-35128446	133_PVH_SO_PVa_Otp_Glut
chr8:74845320-74853962	133_PVH_SO_PVa_Otp_Glut
chrX:132768702-132773489	133_PVH_SO_PVa_Otp_Glut
chr2:106716810-106719765	133_PVH_SO_PVa_Otp_Glut
chr5:39877843-39879963	133_PVH_SO_PVa_Otp_Glut
chr18:74372615-74377690	133_PVH_SO_PVa_Otp_Glut
chr3:66870518-66873922	133_PVH_SO_PVa_Otp_Glut
chr4:92512767-92513037	133_PVH_SO_PVa_Otp_Glut
chr18:17935758-17937940	133_PVH_SO_PVa_Otp_Glut
chr9:74553876-74558048	133_PVH_SO_PVa_Otp_Glut
chr16:39036580-39041968	133_PVH_SO_PVa_Otp_Glut
chr13:60347050-60352365	133_PVH_SO_PVa_Otp_Glut
chr2:106843297-106845759	133_PVH_SO_PVa_Otp_Glut
chr13:94047498-94054391	133_PVH_SO_PVa_Otp_Glut
chr1:164600776-164603338	133_PVH_SO_PVa_Otp_Glut
chr11:73982249-73985590	133_PVH_SO_PVa_Otp_Glut
chr9:113262471-113265477	133_PVH_SO_PVa_Otp_Glut
chr2:106773332-106774791	133_PVH_SO_PVa_Otp_Glut
chr3:85037587-85042561	133_PVH_SO_PVa_Otp_Glut
chr4:132735158-132736344	133_PVH_SO_PVa_Otp_Glut
chr17:57317227-57326597	133_PVH_SO_PVa_Otp_Glut
chr11:17897741-17899527	133_PVH_SO_PVa_Otp_Glut
chr18:32051396-32054188	133_PVH_SO_PVa_Otp_Glut
chr8:18165044-18169464	133_PVH_SO_PVa_Otp_Glut
chr14:62573361-62575307	133_PVH_SO_PVa_Otp_Glut
chr12:94858828-94861534	133_PVH_SO_PVa_Otp_Glut
chr2:106055897-106062611	133_PVH_SO_PVa_Otp_Glut
chr10:86480448-86481368	133_PVH_SO_PVa_Otp_Glut
chr9:25351870-25352690	133_PVH_SO_PVa_Otp_Glut
chr17:28299684-28301315	133_PVH_SO_PVa_Otp_Glut
chr17:6833842-6838644	133_PVH_SO_PVa_Otp_Glut
chr1:150058847-150064457	133_PVH_SO_PVa_Otp_Glut
chr10:121470919-121477479	133_PVH_SO_PVa_Otp_Glut
chr13:49407533-49411206	133_PVH_SO_PVa_Otp_Glut
chr14:83116871-83119636	133_PVH_SO_PVa_Otp_Glut
chr10:84210977-84213926	133_PVH_SO_PVa_Otp_Glut
chr11:111347151-111349492	133_PVH_SO_PVa_Otp_Glut
chr1:71713923-71718321	133_PVH_SO_PVa_Otp_Glut
chr8:97173680-97176326	133_PVH_SO_PVa_Otp_Glut
chr4:105118022-105123509	133_PVH_SO_PVa_Otp_Glut
chr12:24420273-24422480	133_PVH_SO_PVa_Otp_Glut
chr2:159375289-159381038	133_PVH_SO_PVa_Otp_Glut
chr14:48113892-48120719	133_PVH_SO_PVa_Otp_Glut
chr15:79558273-79559980	133_PVH_SO_PVa_Otp_Glut
chr5:89850423-89851850	133_PVH_SO_PVa_Otp_Glut
chr4:35037509-35042666	133_PVH_SO_PVa_Otp_Glut
chr10:84029359-84034207	133_PVH_SO_PVa_Otp_Glut
chr17:68738426-68740465	133_PVH_SO_PVa_Otp_Glut
chr11:93040085-93042038	133_PVH_SO_PVa_Otp_Glut
chr3:10760327-10761632	133_PVH_SO_PVa_Otp_Glut
chr13:93604840-93608717	133_PVH_SO_PVa_Otp_Glut
chr11:116527062-116529023	133_PVH_SO_PVa_Otp_Glut
chr1:172910989-172912611	133_PVH_SO_PVa_Otp_Glut
chr12:61102282-61104093	133_PVH_SO_PVa_Otp_Glut
chr16:59553395-59555662	133_PVH_SO_PVa_Otp_Glut
chr9:9533549-9534956	133_PVH_SO_PVa_Otp_Glut
chr11:77512563-77520351	133_PVH_SO_PVa_Otp_Glut
chr4:154958132-154962535	133_PVH_SO_PVa_Otp_Glut
chr3:39412877-39413498	133_PVH_SO_PVa_Otp_Glut
chr10:59138688-59140297	133_PVH_SO_PVa_Otp_Glut
chr18:69722416-69725635	133_PVH_SO_PVa_Otp_Glut
chr10:106000347-106008091	133_PVH_SO_PVa_Otp_Glut
chr15:56504965-56507699	133_PVH_SO_PVa_Otp_Glut
chr15:58869329-58870655	133_PVH_SO_PVa_Otp_Glut
chr16:7818808-7820330	133_PVH_SO_PVa_Otp_Glut
chr7:132224778-132229619	133_PVH_SO_PVa_Otp_Glut
chr4:139928266-139936337	133_PVH_SO_PVa_Otp_Glut
chr5:49856346-49858455	133_PVH_SO_PVa_Otp_Glut
chr10:37594271-37596125	133_PVH_SO_PVa_Otp_Glut
chr11:38076452-38079557	133_PVH_SO_PVa_Otp_Glut
chr14:71443278-71444728	133_PVH_SO_PVa_Otp_Glut
chr3:57149036-57150505	133_PVH_SO_PVa_Otp_Glut
chr18:33731223-33733922	133_PVH_SO_PVa_Otp_Glut
chr9:70162865-70164748	133_PVH_SO_PVa_Otp_Glut
chr8:68894213-68897521	133_PVH_SO_PVa_Otp_Glut
chr4:114132381-114133297	133_PVH_SO_PVa_Otp_Glut
chr10:86476369-86477526	133_PVH_SO_PVa_Otp_Glut
chr16:53446308-53447927	133_PVH_SO_PVa_Otp_Glut
chr11:108524232-108525613	133_PVH_SO_PVa_Otp_Glut
chr8:70276780-70284776	133_PVH_SO_PVa_Otp_Glut
chr10:99801796-99803065	133_PVH_SO_PVa_Otp_Glut
chr3:39711094-39712868	133_PVH_SO_PVa_Otp_Glut
chr3:90582574-90592598	133_PVH_SO_PVa_Otp_Glut
chr8:105253678-105255227	133_PVH_SO_PVa_Otp_Glut
chr12:55491039-55493287	133_PVH_SO_PVa_Otp_Glut
chr10:111668692-111674934	133_PVH_SO_PVa_Otp_Glut
chr1:166215376-166215893	133_PVH_SO_PVa_Otp_Glut
chr15:22346863-22348461	133_PVH_SO_PVa_Otp_Glut
chr7:24039672-24040976	133_PVH_SO_PVa_Otp_Glut
chr3:108848422-108849430	133_PVH_SO_PVa_Otp_Glut
chr9:49999904-50001804	133_PVH_SO_PVa_Otp_Glut
chr11:18960593-18970627	133_PVH_SO_PVa_Otp_Glut
chr8:54890611-54891070	133_PVH_SO_PVa_Otp_Glut
chr16:52808344-52810188	133_PVH_SO_PVa_Otp_Glut
chr2:164230464-164233182	133_PVH_SO_PVa_Otp_Glut
chr8:74837703-74845125	133_PVH_SO_PVa_Otp_Glut
chr6:86250167-86261540	133_PVH_SO_PVa_Otp_Glut
chr9:25495213-25497942	133_PVH_SO_PVa_Otp_Glut
chr2:123262959-123263734	133_PVH_SO_PVa_Otp_Glut
chr3:45215659-45218766	133_PVH_SO_PVa_Otp_Glut
chr7:116058136-116060259	133_PVH_SO_PVa_Otp_Glut
chr3:108839855-108841021	133_PVH_SO_PVa_Otp_Glut
chr13:89237167-89239261	133_PVH_SO_PVa_Otp_Glut
chr1:161437563-161445898	133_PVH_SO_PVa_Otp_Glut
chr5:111766423-111771687	133_PVH_SO_PVa_Otp_Glut
chr17:74030215-74031255	133_PVH_SO_PVa_Otp_Glut
chr3:89277881-89282704	133_PVH_SO_PVa_Otp_Glut
chr9:11922811-11924737	133_PVH_SO_PVa_Otp_Glut
chr5:130420427-130421057	133_PVH_SO_PVa_Otp_Glut
chr4:6086514-6088020	133_PVH_SO_PVa_Otp_Glut
chr1:9600716-9603092	133_PVH_SO_PVa_Otp_Glut
chr2:48222546-48223634	133_PVH_SO_PVa_Otp_Glut
chr8:94693720-94701327	133_PVH_SO_PVa_Otp_Glut
chr10:67001217-67005996	133_PVH_SO_PVa_Otp_Glut
chr15:95776642-95779078	133_PVH_SO_PVa_Otp_Glut
chr7:79225649-79229896	133_PVH_SO_PVa_Otp_Glut
chr16:35633698-35636585	133_PVH_SO_PVa_Otp_Glut
chr1:144339242-144341459	133_PVH_SO_PVa_Otp_Glut
chr14:16679967-16684158	133_PVH_SO_PVa_Otp_Glut
chr1:161450800-161454473	133_PVH_SO_PVa_Otp_Glut
chr11:104204238-104207621	133_PVH_SO_PVa_Otp_Glut
chr17:47503754-47508616	133_PVH_SO_PVa_Otp_Glut
chr16:8287445-8288809	133_PVH_SO_PVa_Otp_Glut
chr15:101293898-101296059	133_PVH_SO_PVa_Otp_Glut
chr8:55515377-55518582	133_PVH_SO_PVa_Otp_Glut
chr2:57590588-57593387	133_PVH_SO_PVa_Otp_Glut
chr8:47797829-47808254	133_PVH_SO_PVa_Otp_Glut
chr10:30138969-30142233	133_PVH_SO_PVa_Otp_Glut
chr19:17589438-17596202	133_PVH_SO_PVa_Otp_Glut
chr7:108593736-108595723	133_PVH_SO_PVa_Otp_Glut
chr10:22627733-22634486	133_PVH_SO_PVa_Otp_Glut
chr17:23537020-23544254	133_PVH_SO_PVa_Otp_Glut
chr4:74687947-74693105	133_PVH_SO_PVa_Otp_Glut
chr5:111751419-111755735	133_PVH_SO_PVa_Otp_Glut
chr9:25567675-25570715	133_PVH_SO_PVa_Otp_Glut
chr2:158302290-158307315	133_PVH_SO_PVa_Otp_Glut
chr2:36309589-36310132	133_PVH_SO_PVa_Otp_Glut
chr17:21752550-21756732	133_PVH_SO_PVa_Otp_Glut
chr18:8082218-8083816	133_PVH_SO_PVa_Otp_Glut
chr11:64327863-64333182	133_PVH_SO_PVa_Otp_Glut
chr7:120470883-120474435	133_PVH_SO_PVa_Otp_Glut
chr3:152264577-152266854	133_PVH_SO_PVa_Otp_Glut
chr3:3229710-3236626	133_PVH_SO_PVa_Otp_Glut
chr10:88545132-88549729	133_PVH_SO_PVa_Otp_Glut
chr10:114055244-114056467	133_PVH_SO_PVa_Otp_Glut
chr7:140592059-140594784	133_PVH_SO_PVa_Otp_Glut
chr5:39874236-39877234	133_PVH_SO_PVa_Otp_Glut
chr1:104469898-104471751	133_PVH_SO_PVa_Otp_Glut
chr2:12825233-12826211	133_PVH_SO_PVa_Otp_Glut
chr11:56141659-56143278	133_PVH_SO_PVa_Otp_Glut
chr13:34397741-34401486	133_PVH_SO_PVa_Otp_Glut
chr1:104519672-104520979	133_PVH_SO_PVa_Otp_Glut
chr8:75616805-75617907	133_PVH_SO_PVa_Otp_Glut
chr16:44891574-44893931	133_PVH_SO_PVa_Otp_Glut
chr16:13132592-13133140	133_PVH_SO_PVa_Otp_Glut
chr9:19061847-19063048	133_PVH_SO_PVa_Otp_Glut
chr1:155048673-155049943	133_PVH_SO_PVa_Otp_Glut
chr1:190914750-190916829	133_PVH_SO_PVa_Otp_Glut
chrX:79171379-79175720	133_PVH_SO_PVa_Otp_Glut
chr13:13542620-13543410	133_PVH_SO_PVa_Otp_Glut
chr12:97658659-97659572	133_PVH_SO_PVa_Otp_Glut
chr13:87555492-87556294	133_PVH_SO_PVa_Otp_Glut
chr3:44165489-44166770	133_PVH_SO_PVa_Otp_Glut
chr4:62086136-62087940	133_PVH_SO_PVa_Otp_Glut
chr6:10208683-10212502	133_PVH_SO_PVa_Otp_Glut
chr6:54116351-54118837	133_PVH_SO_PVa_Otp_Glut
chr16:70830761-70831351	133_PVH_SO_PVa_Otp_Glut
chr19:24073186-24074010	133_PVH_SO_PVa_Otp_Glut
chr1:137208465-137210340	133_PVH_SO_PVa_Otp_Glut
chr9:19512579-19514388	133_PVH_SO_PVa_Otp_Glut
chr19:52490022-52490712	133_PVH_SO_PVa_Otp_Glut
chr7:145167900-145178052	133_PVH_SO_PVa_Otp_Glut
chr8:75943456-75944485	133_PVH_SO_PVa_Otp_Glut
chr13:92906454-92914233	133_PVH_SO_PVa_Otp_Glut
chr5:89711156-89719349	133_PVH_SO_PVa_Otp_Glut
chr10:118651877-118654609	133_PVH_SO_PVa_Otp_Glut
chr12:62361725-62363601	133_PVH_SO_PVa_Otp_Glut
chr14:68999428-69004195	133_PVH_SO_PVa_Otp_Glut
chr14:56326834-56331424	133_PVH_SO_PVa_Otp_Glut
chr4:54771376-54776336	133_PVH_SO_PVa_Otp_Glut
chr11:67797933-67804790	133_PVH_SO_PVa_Otp_Glut
chr8:19654511-19658686	133_PVH_SO_PVa_Otp_Glut
chr9:66659334-66663572	133_PVH_SO_PVa_Otp_Glut
chr2:159277819-159284810	133_PVH_SO_PVa_Otp_Glut
chr2:36895736-36899379	133_PVH_SO_PVa_Otp_Glut
chr6:87775651-87782370	133_PVH_SO_PVa_Otp_Glut
chr7:104908093-104911677	133_PVH_SO_PVa_Otp_Glut
chr8:122301799-122304355	133_PVH_SO_PVa_Otp_Glut
chr13:92815067-92818666	133_PVH_SO_PVa_Otp_Glut
chr17:46340974-46345484	133_PVH_SO_PVa_Otp_Glut
chr3:25350735-25351410	133_PVH_SO_PVa_Otp_Glut
chr18:32696855-32700671	133_PVH_SO_PVa_Otp_Glut
chr2:106862225-106864275	133_PVH_SO_PVa_Otp_Glut
chr6:79605686-79607445	133_PVH_SO_PVa_Otp_Glut
chr17:16718949-16721841	133_PVH_SO_PVa_Otp_Glut
chr4:71528625-71531251	133_PVH_SO_PVa_Otp_Glut
chr6:85419104-85426717	133_PVH_SO_PVa_Otp_Glut
chr11:121866030-121869223	133_PVH_SO_PVa_Otp_Glut
chr18:45758883-45760043	133_PVH_SO_PVa_Otp_Glut
chr2:116930116-116932840	133_PVH_SO_PVa_Otp_Glut
chr9:97262694-97267069	133_PVH_SO_PVa_Otp_Glut
chr16:51803100-51805395	133_PVH_SO_PVa_Otp_Glut
chr2:20084930-20085638	133_PVH_SO_PVa_Otp_Glut
chr3:65516840-65520161	133_PVH_SO_PVa_Otp_Glut
chr7:140506761-140509155	133_PVH_SO_PVa_Otp_Glut
chr1:136361599-136366542	133_PVH_SO_PVa_Otp_Glut
chr5:22472674-22478155	133_PVH_SO_PVa_Otp_Glut
chr10:21588176-21589826	133_PVH_SO_PVa_Otp_Glut
chr11:77929028-77944153	133_PVH_SO_PVa_Otp_Glut
chr11:112350709-112354790	133_PVH_SO_PVa_Otp_Glut
chr1:101233384-101234991	133_PVH_SO_PVa_Otp_Glut
chr3:72624469-72626965	133_PVH_SO_PVa_Otp_Glut
chr15:84176738-84182116	133_PVH_SO_PVa_Otp_Glut
chr4:69414941-69415982	133_PVH_SO_PVa_Otp_Glut
chr11:88046950-88048917	133_PVH_SO_PVa_Otp_Glut
chr11:85352417-85353661	133_PVH_SO_PVa_Otp_Glut
chr7:89777458-89781014	133_PVH_SO_PVa_Otp_Glut
chr1:103447015-103453205	133_PVH_SO_PVa_Otp_Glut
chr14:9650213-9653436	133_PVH_SO_PVa_Otp_Glut
chr18:90303742-90305281	133_PVH_SO_PVa_Otp_Glut
chr11:73514299-73520879	133_PVH_SO_PVa_Otp_Glut
chr3:66047289-66049562	133_PVH_SO_PVa_Otp_Glut
chr4:98306234-98309780	133_PVH_SO_PVa_Otp_Glut
chr15:15777749-15779058	133_PVH_SO_PVa_Otp_Glut
chr12:103891845-103896034	133_PVH_SO_PVa_Otp_Glut
chr13:76613403-76615061	133_PVH_SO_PVa_Otp_Glut
chr10:47355193-47356814	133_PVH_SO_PVa_Otp_Glut
chr16:25816736-25820987	133_PVH_SO_PVa_Otp_Glut
chr9:63753885-63758723	133_PVH_SO_PVa_Otp_Glut
chr12:45852046-45855194	133_PVH_SO_PVa_Otp_Glut
chr18:7978635-7981592	133_PVH_SO_PVa_Otp_Glut
chr6:98272427-98278075	133_PVH_SO_PVa_Otp_Glut
chr8:18932720-18938476	133_PVH_SO_PVa_Otp_Glut
chr8:36451479-36464571	133_PVH_SO_PVa_Otp_Glut
chr10:43841116-43850564	133_PVH_SO_PVa_Otp_Glut
chr14:50477531-50482763	133_PVH_SO_PVa_Otp_Glut
chrX:15706924-15708951	133_PVH_SO_PVa_Otp_Glut
chr3:74826061-74828062	133_PVH_SO_PVa_Otp_Glut
chr2:112816806-112820470	133_PVH_SO_PVa_Otp_Glut
chr2:114283002-114285401	133_PVH_SO_PVa_Otp_Glut
chr4:98310957-98316015	133_PVH_SO_PVa_Otp_Glut
chr9:113636808-113639195	133_PVH_SO_PVa_Otp_Glut
chr3:98784804-98791062	133_PVH_SO_PVa_Otp_Glut
chr7:107012568-107015918	133_PVH_SO_PVa_Otp_Glut
chr4:124078918-124082164	133_PVH_SO_PVa_Otp_Glut
chr18:18073375-18075151	133_PVH_SO_PVa_Otp_Glut
chr18:27068202-27069139	133_PVH_SO_PVa_Otp_Glut
chr14:94677358-94680201	133_PVH_SO_PVa_Otp_Glut
chr8:14645660-14653086	133_PVH_SO_PVa_Otp_Glut
chr3:95972221-95977745	133_PVH_SO_PVa_Otp_Glut
chr5:125919559-125924321	133_PVH_SO_PVa_Otp_Glut
chr19:3941071-3945347	133_PVH_SO_PVa_Otp_Glut
chr10:129606886-129609699	133_PVH_SO_PVa_Otp_Glut
chr1:13940106-13943903	133_PVH_SO_PVa_Otp_Glut
chr18:78534692-78538454	133_PVH_SO_PVa_Otp_Glut
chr5:111826387-111830775	133_PVH_SO_PVa_Otp_Glut
chr6:11291719-11293271	133_PVH_SO_PVa_Otp_Glut
chr14:52565408-52570520	133_PVH_SO_PVa_Otp_Glut
chr2:149014728-149018014	133_PVH_SO_PVa_Otp_Glut
chr1:39632678-39635069	133_PVH_SO_PVa_Otp_Glut
chr1:108634111-108636836	133_PVH_SO_PVa_Otp_Glut
chr1:194333361-194337520	133_PVH_SO_PVa_Otp_Glut
chr5:49558597-49561990	133_PVH_SO_PVa_Otp_Glut
chr16:92377160-92386613	133_PVH_SO_PVa_Otp_Glut
chr8:66730960-66733003	133_PVH_SO_PVa_Otp_Glut
chr10:22927768-22931005	133_PVH_SO_PVa_Otp_Glut
chr13:96326501-96330831	133_PVH_SO_PVa_Otp_Glut
chr18:49342025-49349338	133_PVH_SO_PVa_Otp_Glut
chr5:69456889-69458419	133_PVH_SO_PVa_Otp_Glut
chr7:123956908-123966265	133_PVH_SO_PVa_Otp_Glut
chr9:31796891-31798817	133_PVH_SO_PVa_Otp_Glut
chr2:146251793-146257256	133_PVH_SO_PVa_Otp_Glut
chr14:20815003-20818990	133_PVH_SO_PVa_Otp_Glut
chr19:40977038-40980314	133_PVH_SO_PVa_Otp_Glut
chr2:87393364-87395051	133_PVH_SO_PVa_Otp_Glut
chr18:12860942-12864373	133_PVH_SO_PVa_Otp_Glut
chr4:145331469-145334806	133_PVH_SO_PVa_Otp_Glut
chr1:104953007-104955683	133_PVH_SO_PVa_Otp_Glut
chr3:30191701-30195450	133_PVH_SO_PVa_Otp_Glut
chr9:73182686-73184474	133_PVH_SO_PVa_Otp_Glut
chr3:39741462-39743838	133_PVH_SO_PVa_Otp_Glut
chr1:144839770-144841157	133_PVH_SO_PVa_Otp_Glut
chr14:61816690-61819032	133_PVH_SO_PVa_Otp_Glut
chr12:8436266-8442029	133_PVH_SO_PVa_Otp_Glut
chr1:65406947-65408530	133_PVH_SO_PVa_Otp_Glut
chr5:62765212-62766676	133_PVH_SO_PVa_Otp_Glut
chr3:98276140-98287203	133_PVH_SO_PVa_Otp_Glut
chr6:44352479-44353248	133_PVH_SO_PVa_Otp_Glut
chr6:54050879-54053883	133_PVH_SO_PVa_Otp_Glut
chr3:17129856-17131068	133_PVH_SO_PVa_Otp_Glut
chr5:130544031-130546162	133_PVH_SO_PVa_Otp_Glut
chr17:68623584-68630904	133_PVH_SO_PVa_Otp_Glut
chr5:149501605-149503268	133_PVH_SO_PVa_Otp_Glut
chr10:72180655-72182235	133_PVH_SO_PVa_Otp_Glut
chr16:42367419-42373149	133_PVH_SO_PVa_Otp_Glut
chr19:9803362-9805626	133_PVH_SO_PVa_Otp_Glut
chr8:74779842-74786954	133_PVH_SO_PVa_Otp_Glut
chr11:95336599-95338055	133_PVH_SO_PVa_Otp_Glut
chr10:12544868-12549542	133_PVH_SO_PVa_Otp_Glut
chr15:49060237-49061602	133_PVH_SO_PVa_Otp_Glut
chr10:108106137-108109642	133_PVH_SO_PVa_Otp_Glut
chr8:5697757-5699740	133_PVH_SO_PVa_Otp_Glut
chr8:13392805-13399932	133_PVH_SO_PVa_Otp_Glut
chr3:53978708-53981321	133_PVH_SO_PVa_Otp_Glut
chr6:142930319-142932844	133_PVH_SO_PVa_Otp_Glut
chr2:8649430-8651186	133_PVH_SO_PVa_Otp_Glut
chr12:101425434-101427551	133_PVH_SO_PVa_Otp_Glut
chr19:22119635-22124164	133_PVH_SO_PVa_Otp_Glut
chr16:24156542-24167052	133_PVH_SO_PVa_Otp_Glut
chr2:164785173-164786479	133_PVH_SO_PVa_Otp_Glut
chr12:49434882-49435905	133_PVH_SO_PVa_Otp_Glut
chr16:10039084-10041773	133_PVH_SO_PVa_Otp_Glut
chr6:120660535-120668414	133_PVH_SO_PVa_Otp_Glut
chr10:84062812-84075221	133_PVH_SO_PVa_Otp_Glut
chr18:69132659-69138618	133_PVH_SO_PVa_Otp_Glut
chr8:10305472-10306608	133_PVH_SO_PVa_Otp_Glut
chr8:8051327-8053651	133_PVH_SO_PVa_Otp_Glut
chr19:53661686-53663569	133_PVH_SO_PVa_Otp_Glut
chr18:13041918-13042911	133_PVH_SO_PVa_Otp_Glut
chr1:59587154-59589178	133_PVH_SO_PVa_Otp_Glut
chr2:98318700-98320109	133_PVH_SO_PVa_Otp_Glut
chr3:143615293-143618159	133_PVH_SO_PVa_Otp_Glut
chr4:120584604-120591847	133_PVH_SO_PVa_Otp_Glut
chr6:98075351-98077224	133_PVH_SO_PVa_Otp_Glut
chr12:82965638-82975557	133_PVH_SO_PVa_Otp_Glut
chr7:132644312-132645830	133_PVH_SO_PVa_Otp_Glut
chr8:14235999-14241007	133_PVH_SO_PVa_Otp_Glut
chr14:57715901-57718516	133_PVH_SO_PVa_Otp_Glut
chr11:104973416-104975546	133_PVH_SO_PVa_Otp_Glut
chr2:66090365-66092988	133_PVH_SO_PVa_Otp_Glut
chr4:143257590-143259459	133_PVH_SO_PVa_Otp_Glut
chr9:3132264-3137931	133_PVH_SO_PVa_Otp_Glut
chr2:7550086-7552019	133_PVH_SO_PVa_Otp_Glut
chr10:17591383-17596411	133_PVH_SO_PVa_Otp_Glut
chr1:35991102-36000835	133_PVH_SO_PVa_Otp_Glut
chr10:48743777-48744543	133_PVH_SO_PVa_Otp_Glut
chr18:27155161-27156476	133_PVH_SO_PVa_Otp_Glut
chr14:73431955-73433970	133_PVH_SO_PVa_Otp_Glut
chr6:13472799-13474481	133_PVH_SO_PVa_Otp_Glut
chr5:12804027-12805941	133_PVH_SO_PVa_Otp_Glut
chr1:57041166-57047329	133_PVH_SO_PVa_Otp_Glut
chr13:27678012-27679901	133_PVH_SO_PVa_Otp_Glut
chr18:58851921-58854045	133_PVH_SO_PVa_Otp_Glut
chr10:99410828-99415748	133_PVH_SO_PVa_Otp_Glut
chr6:67885629-67889501	133_PVH_SO_PVa_Otp_Glut
chr2:134223491-134225042	133_PVH_SO_PVa_Otp_Glut
chr11:112270814-112272963	133_PVH_SO_PVa_Otp_Glut
chr16:5427750-5429123	133_PVH_SO_PVa_Otp_Glut
chr14:91219282-91222075	133_PVH_SO_PVa_Otp_Glut
chr2:36484829-36488668	133_PVH_SO_PVa_Otp_Glut
chr16:59161106-59166787	133_PVH_SO_PVa_Otp_Glut
chr18:59042497-59043507	133_PVH_SO_PVa_Otp_Glut
chr8:45168324-45170255	133_PVH_SO_PVa_Otp_Glut
chr13:106102730-106104436	133_PVH_SO_PVa_Otp_Glut
chr13:12565192-12567071	133_PVH_SO_PVa_Otp_Glut
chr16:31656441-31664490	133_PVH_SO_PVa_Otp_Glut
chr9:74661575-74664206	133_PVH_SO_PVa_Otp_Glut
chr3:35395779-35397296	133_PVH_SO_PVa_Otp_Glut
chr12:36885428-36889698	133_PVH_SO_PVa_Otp_Glut
chr4:114115173-114120968	133_PVH_SO_PVa_Otp_Glut
chr7:77770808-77774013	133_PVH_SO_PVa_Otp_Glut
chr2:12792695-12793296	133_PVH_SO_PVa_Otp_Glut
chr15:46933389-46937691	133_PVH_SO_PVa_Otp_Glut
chr1:107307499-107310937	133_PVH_SO_PVa_Otp_Glut
chr6:57081507-57086782	133_PVH_SO_PVa_Otp_Glut
chr3:65029192-65030553	133_PVH_SO_PVa_Otp_Glut
chr2:30392049-30393231	133_PVH_SO_PVa_Otp_Glut
chr14:91780710-91781999	133_PVH_SO_PVa_Otp_Glut
chr8:92123579-92130238	133_PVH_SO_PVa_Otp_Glut
chr13:86246531-86248339	133_PVH_SO_PVa_Otp_Glut
chr16:71739934-71741336	133_PVH_SO_PVa_Otp_Glut
chr18:74139597-74142513	133_PVH_SO_PVa_Otp_Glut
chr2:162268507-162269584	133_PVH_SO_PVa_Otp_Glut
chr9:113369159-113371270	133_PVH_SO_PVa_Otp_Glut
chr13:38796275-38801559	133_PVH_SO_PVa_Otp_Glut
chr16:51895691-51897615	133_PVH_SO_PVa_Otp_Glut
chr15:54857014-54863005	133_PVH_SO_PVa_Otp_Glut
chr1:9834178-9836358	133_PVH_SO_PVa_Otp_Glut
chr15:21915212-21916113	133_PVH_SO_PVa_Otp_Glut
chr18:39848183-39850509	133_PVH_SO_PVa_Otp_Glut
chr1:194465882-194467832	133_PVH_SO_PVa_Otp_Glut
chr6:119269041-119277869	133_PVH_SO_PVa_Otp_Glut
chr2:55898527-55900027	133_PVH_SO_PVa_Otp_Glut
chr10:98611583-98616657	133_PVH_SO_PVa_Otp_Glut
chrX:128187397-128188283	133_PVH_SO_PVa_Otp_Glut
chr3:65209584-65212026	133_PVH_SO_PVa_Otp_Glut
chr11:66018742-66021304	133_PVH_SO_PVa_Otp_Glut
chr2:171769215-171775282	133_PVH_SO_PVa_Otp_Glut
chr3:21803429-21805009	133_PVH_SO_PVa_Otp_Glut
chr4:72489442-72491601	133_PVH_SO_PVa_Otp_Glut
chr8:93017103-93020182	133_PVH_SO_PVa_Otp_Glut
chr11:35094066-35096961	133_PVH_SO_PVa_Otp_Glut
chr15:45606989-45607774	133_PVH_SO_PVa_Otp_Glut
chr12:73786622-73792749	133_PVH_SO_PVa_Otp_Glut
chr13:5715950-5718042	133_PVH_SO_PVa_Otp_Glut
chr17:72742596-72748038	133_PVH_SO_PVa_Otp_Glut
chr1:177886241-177889714	133_PVH_SO_PVa_Otp_Glut
chr2:77671130-77674743	133_PVH_SO_PVa_Otp_Glut
chr3:29863258-29864576	133_PVH_SO_PVa_Otp_Glut
chr3:52422448-52423670	133_PVH_SO_PVa_Otp_Glut
chr3:53665633-53669556	133_PVH_SO_PVa_Otp_Glut
chr4:82397911-82404687	133_PVH_SO_PVa_Otp_Glut
chr13:64044887-64047327	133_PVH_SO_PVa_Otp_Glut
chr1:56508109-56509478	133_PVH_SO_PVa_Otp_Glut
chr10:79712107-79713535	133_PVH_SO_PVa_Otp_Glut
chr16:42361605-42365099	133_PVH_SO_PVa_Otp_Glut
chr1:185964460-185968207	133_PVH_SO_PVa_Otp_Glut
chr3:31070617-31073638	133_PVH_SO_PVa_Otp_Glut
chr17:9852180-9854131	133_PVH_SO_PVa_Otp_Glut
chr5:130847943-130851120	133_PVH_SO_PVa_Otp_Glut
chr6:72039657-72043356	133_PVH_SO_PVa_Otp_Glut
chr11:6499833-6502145	133_PVH_SO_PVa_Otp_Glut
chr13:105663009-105665557	133_PVH_SO_PVa_Otp_Glut
chr14:103920264-103926777	133_PVH_SO_PVa_Otp_Glut
chr11:25442231-25449245	133_PVH_SO_PVa_Otp_Glut
chr14:22678413-22682001	133_PVH_SO_PVa_Otp_Glut
chr11:58090814-58094982	133_PVH_SO_PVa_Otp_Glut
chr11:114910680-114917471	133_PVH_SO_PVa_Otp_Glut
chr16:22783590-22787748	133_PVH_SO_PVa_Otp_Glut
chr1:114281707-114283442	133_PVH_SO_PVa_Otp_Glut
chr3:106827614-106834718	133_PVH_SO_PVa_Otp_Glut
chr5:80802271-80805588	133_PVH_SO_PVa_Otp_Glut
chr6:122980056-122983948	133_PVH_SO_PVa_Otp_Glut
chr11:25307866-25318263	133_PVH_SO_PVa_Otp_Glut
chr10:79969287-79974612	133_PVH_SO_PVa_Otp_Glut
chr1:20815161-20821172	133_PVH_SO_PVa_Otp_Glut
chr5:139983407-139986893	133_PVH_SO_PVa_Otp_Glut
chr3:74830331-74833044	133_PVH_SO_PVa_Otp_Glut
chr8:97364771-97366870	133_PVH_SO_PVa_Otp_Glut
chr14:56276822-56285865	133_PVH_SO_PVa_Otp_Glut
chr16:15083573-15094115	133_PVH_SO_PVa_Otp_Glut
chr17:85834031-85838994	133_PVH_SO_PVa_Otp_Glut
chr7:124498969-124504978	133_PVH_SO_PVa_Otp_Glut
chr10:7069343-7072231	133_PVH_SO_PVa_Otp_Glut
chr16:79569904-79573727	133_PVH_SO_PVa_Otp_Glut
chr6:87615679-87619303	133_PVH_SO_PVa_Otp_Glut
chr18:21087010-21093831	133_PVH_SO_PVa_Otp_Glut
chr13:76030480-76033204	133_PVH_SO_PVa_Otp_Glut
chr1:69484487-69487967	133_PVH_SO_PVa_Otp_Glut
chr8:81150389-81154504	133_PVH_SO_PVa_Otp_Glut
chr8:63622493-63624367	133_PVH_SO_PVa_Otp_Glut
chr10:21838259-21840577	133_PVH_SO_PVa_Otp_Glut
chr1:28301018-28303671	133_PVH_SO_PVa_Otp_Glut
chr5:73466450-73470126	133_PVH_SO_PVa_Otp_Glut
chr11:28225856-28228989	133_PVH_SO_PVa_Otp_Glut
chr11:85523452-85527887	133_PVH_SO_PVa_Otp_Glut
chr17:85762355-85764989	133_PVH_SO_PVa_Otp_Glut
chr3:21987156-21989253	133_PVH_SO_PVa_Otp_Glut
chr10:3514199-3517773	133_PVH_SO_PVa_Otp_Glut
chr12:75421991-75430790	133_PVH_SO_PVa_Otp_Glut
chr1:171698563-171700724	133_PVH_SO_PVa_Otp_Glut
chr19:56087468-56100374	133_PVH_SO_PVa_Otp_Glut
chr2:7010259-7015408	133_PVH_SO_PVa_Otp_Glut
chr2:29202474-29211825	133_PVH_SO_PVa_Otp_Glut
chr9:24611074-24615406	133_PVH_SO_PVa_Otp_Glut
chr15:60667782-60673216	133_PVH_SO_PVa_Otp_Glut
chr19:21874559-21875681	133_PVH_SO_PVa_Otp_Glut
chr6:116860807-116864355	133_PVH_SO_PVa_Otp_Glut
chr9:25416149-25420180	133_PVH_SO_PVa_Otp_Glut
chr18:90338733-90340531	133_PVH_SO_PVa_Otp_Glut
chr1:166953162-166958206	133_PVH_SO_PVa_Otp_Glut
chr10:59076683-59079485	133_PVH_SO_PVa_Otp_Glut
chr19:11080240-11084533	133_PVH_SO_PVa_Otp_Glut
chr16:80536104-80540674	133_PVH_SO_PVa_Otp_Glut
chr17:52067052-52069697	133_PVH_SO_PVa_Otp_Glut
chr8:48339864-48343706	133_PVH_SO_PVa_Otp_Glut
chr14:22683216-22685482	133_PVH_SO_PVa_Otp_Glut
chr18:68911686-68916026	133_PVH_SO_PVa_Otp_Glut
chr1:100829719-100830955	133_PVH_SO_PVa_Otp_Glut
chr10:58786864-58788758	133_PVH_SO_PVa_Otp_Glut
chr17:50381601-50383852	133_PVH_SO_PVa_Otp_Glut
chr18:24194446-24196173	133_PVH_SO_PVa_Otp_Glut
chr6:19586792-19590324	133_PVH_SO_PVa_Otp_Glut
chr8:15054322-15057905	133_PVH_SO_PVa_Otp_Glut
chr2:11845740-11847684	133_PVH_SO_PVa_Otp_Glut
chr3:109024949-109028382	133_PVH_SO_PVa_Otp_Glut
chr14:94244060-94245662	133_PVH_SO_PVa_Otp_Glut
chr18:32509514-32513139	133_PVH_SO_PVa_Otp_Glut
chr9:113573937-113577396	133_PVH_SO_PVa_Otp_Glut
chr2:160645223-160646750	133_PVH_SO_PVa_Otp_Glut
chr9:78735023-78738301	133_PVH_SO_PVa_Otp_Glut
chr16:14746749-14748767	133_PVH_SO_PVa_Otp_Glut
chr14:37974562-37976731	133_PVH_SO_PVa_Otp_Glut
chr1:171176475-171184412	133_PVH_SO_PVa_Otp_Glut
chr3:137463326-137464498	133_PVH_SO_PVa_Otp_Glut
chr4:78701688-78703544	133_PVH_SO_PVa_Otp_Glut
chr8:24283490-24286807	133_PVH_SO_PVa_Otp_Glut
chr8:88787882-88795363	133_PVH_SO_PVa_Otp_Glut
chr9:70818152-70825271	133_PVH_SO_PVa_Otp_Glut
chr13:15074681-15076114	133_PVH_SO_PVa_Otp_Glut
chr19:3678615-3688905	133_PVH_SO_PVa_Otp_Glut
chr7:83059452-83064482	133_PVH_SO_PVa_Otp_Glut
chr7:144986468-144988589	133_PVH_SO_PVa_Otp_Glut
chr19:44352053-44353640	133_PVH_SO_PVa_Otp_Glut
chr4:79149273-79151826	133_PVH_SO_PVa_Otp_Glut
chr9:27728827-27737568	133_PVH_SO_PVa_Otp_Glut
chr11:31250205-31254969	133_PVH_SO_PVa_Otp_Glut
chr18:13195372-13197570	133_PVH_SO_PVa_Otp_Glut
chr4:111911662-111914421	133_PVH_SO_PVa_Otp_Glut
chr17:3429188-3430452	133_PVH_SO_PVa_Otp_Glut
chr7:140170979-140180257	133_PVH_SO_PVa_Otp_Glut
chr18:15481755-15483684	133_PVH_SO_PVa_Otp_Glut
chr9:103082082-103087493	133_PVH_SO_PVa_Otp_Glut
chr11:8310086-8316905	133_PVH_SO_PVa_Otp_Glut
chr7:75404515-75409678	133_PVH_SO_PVa_Otp_Glut
chr8:47403758-47421264	134_PH_ant_LHA_Otp_Bsx_Glut
chr8:84700783-84762365	134_PH_ant_LHA_Otp_Bsx_Glut
chr8:84762404-84811485	134_PH_ant_LHA_Otp_Bsx_Glut
chr8:94169349-94185212	134_PH_ant_LHA_Otp_Bsx_Glut
chr9:121632908-121649786	134_PH_ant_LHA_Otp_Bsx_Glut
chr19:53673022-53688033	134_PH_ant_LHA_Otp_Bsx_Glut
chr6:120460243-120467727	134_PH_ant_LHA_Otp_Bsx_Glut
chr5:145111097-145119024	134_PH_ant_LHA_Otp_Bsx_Glut
chr12:49387947-49410589	134_PH_ant_LHA_Otp_Bsx_Glut
chr19:40264665-40275241	134_PH_ant_LHA_Otp_Bsx_Glut
chr2:91251233-91262102	134_PH_ant_LHA_Otp_Bsx_Glut
chr4:41722419-41735633	134_PH_ant_LHA_Otp_Bsx_Glut
chr14:66270037-66284047	134_PH_ant_LHA_Otp_Bsx_Glut
chr11:18938927-18959963	134_PH_ant_LHA_Otp_Bsx_Glut
chr14:54567908-54580031	134_PH_ant_LHA_Otp_Bsx_Glut
chr17:86747244-86762150	134_PH_ant_LHA_Otp_Bsx_Glut
chr14:70551191-70562479	134_PH_ant_LHA_Otp_Bsx_Glut
chr5:138269096-138281095	134_PH_ant_LHA_Otp_Bsx_Glut
chr7:135119708-135125329	134_PH_ant_LHA_Otp_Bsx_Glut
chr16:10058920-10064002	134_PH_ant_LHA_Otp_Bsx_Glut
chr14:19749901-19763311	134_PH_ant_LHA_Otp_Bsx_Glut
chr6:101172164-101187657	134_PH_ant_LHA_Otp_Bsx_Glut
chr16:97352203-97366064	134_PH_ant_LHA_Otp_Bsx_Glut
chr18:78042668-78060575	134_PH_ant_LHA_Otp_Bsx_Glut
chr18:77791070-77801226	134_PH_ant_LHA_Otp_Bsx_Glut
chr18:69190919-69201162	134_PH_ant_LHA_Otp_Bsx_Glut
chr17:48298101-48313888	134_PH_ant_LHA_Otp_Bsx_Glut
chr13:74289467-74299005	134_PH_ant_LHA_Otp_Bsx_Glut
chr4:152113224-152135458	134_PH_ant_LHA_Otp_Bsx_Glut
chr4:133515712-133524257	134_PH_ant_LHA_Otp_Bsx_Glut
chr11:97621966-97632733	134_PH_ant_LHA_Otp_Bsx_Glut
chr7:101828902-101839543	134_PH_ant_LHA_Otp_Bsx_Glut
chr11:35662295-35671768	134_PH_ant_LHA_Otp_Bsx_Glut
chr2:127470549-127488842	134_PH_ant_LHA_Otp_Bsx_Glut
chr11:98344664-98356564	134_PH_ant_LHA_Otp_Bsx_Glut
chr12:85742033-85751126	134_PH_ant_LHA_Otp_Bsx_Glut
chr19:7553623-7563062	134_PH_ant_LHA_Otp_Bsx_Glut
chr19:4206114-4223728	134_PH_ant_LHA_Otp_Bsx_Glut
chr9:51073199-51081321	134_PH_ant_LHA_Otp_Bsx_Glut
chr4:139088313-139095769	134_PH_ant_LHA_Otp_Bsx_Glut
chr11:4116073-4119165	134_PH_ant_LHA_Otp_Bsx_Glut
chr1:160865352-160870184	134_PH_ant_LHA_Otp_Bsx_Glut
chr11:53460487-53467735	134_PH_ant_LHA_Otp_Bsx_Glut
chr2:106024058-106031151	134_PH_ant_LHA_Otp_Bsx_Glut
chr2:38928588-38940891	134_PH_ant_LHA_Otp_Bsx_Glut
chr3:90608289-90617728	134_PH_ant_LHA_Otp_Bsx_Glut
chr5:21157968-21166744	134_PH_ant_LHA_Otp_Bsx_Glut
chr14:29172176-29173959	134_PH_ant_LHA_Otp_Bsx_Glut
chr6:128293734-128303400	134_PH_ant_LHA_Otp_Bsx_Glut
chr16:64705269-64710139	134_PH_ant_LHA_Otp_Bsx_Glut
chr5:103751916-103761899	134_PH_ant_LHA_Otp_Bsx_Glut
chr12:76413703-76422017	134_PH_ant_LHA_Otp_Bsx_Glut
chr18:69083125-69085572	134_PH_ant_LHA_Otp_Bsx_Glut
chr3:52818819-52834496	134_PH_ant_LHA_Otp_Bsx_Glut
chr12:50698527-50700187	134_PH_ant_LHA_Otp_Bsx_Glut
chr7:89509714-89522781	134_PH_ant_LHA_Otp_Bsx_Glut
chr4:82495548-82513862	134_PH_ant_LHA_Otp_Bsx_Glut
chr4:155392631-155401422	134_PH_ant_LHA_Otp_Bsx_Glut
chr17:47062678-47072988	134_PH_ant_LHA_Otp_Bsx_Glut
chr14:61816690-61819032	134_PH_ant_LHA_Otp_Bsx_Glut
chr2:19275559-19287418	134_PH_ant_LHA_Otp_Bsx_Glut
chr18:60495692-60503828	134_PH_ant_LHA_Otp_Bsx_Glut
chr7:64160566-64162411	134_PH_ant_LHA_Otp_Bsx_Glut
chr19:38477240-38489836	134_PH_ant_LHA_Otp_Bsx_Glut
chr14:40969135-40980416	134_PH_ant_LHA_Otp_Bsx_Glut
chr17:34393552-34394173	134_PH_ant_LHA_Otp_Bsx_Glut
chr3:127855427-127857633	134_PH_ant_LHA_Otp_Bsx_Glut
chr4:139329447-139338811	134_PH_ant_LHA_Otp_Bsx_Glut
chr9:21178910-21189130	134_PH_ant_LHA_Otp_Bsx_Glut
chr11:72575740-72579231	134_PH_ant_LHA_Otp_Bsx_Glut
chr13:32795165-32796065	134_PH_ant_LHA_Otp_Bsx_Glut
chr16:31540157-31547633	134_PH_ant_LHA_Otp_Bsx_Glut
chr1:59487089-59489006	134_PH_ant_LHA_Otp_Bsx_Glut
chr6:94596041-94599545	134_PH_ant_LHA_Otp_Bsx_Glut
chr14:36068209-36070116	134_PH_ant_LHA_Otp_Bsx_Glut
chr4:58542525-58558295	134_PH_ant_LHA_Otp_Bsx_Glut
chr11:102601195-102613262	134_PH_ant_LHA_Otp_Bsx_Glut
chr13:65197271-65208653	134_PH_ant_LHA_Otp_Bsx_Glut
chr3:33389014-33394114	134_PH_ant_LHA_Otp_Bsx_Glut
chr4:100416195-100418441	134_PH_ant_LHA_Otp_Bsx_Glut
chr2:116003618-116011256	134_PH_ant_LHA_Otp_Bsx_Glut
chr1:91177818-91186539	134_PH_ant_LHA_Otp_Bsx_Glut
chr2:91191560-91195923	134_PH_ant_LHA_Otp_Bsx_Glut
chr7:114562190-114563481	134_PH_ant_LHA_Otp_Bsx_Glut
chr17:79019183-79026535	134_PH_ant_LHA_Otp_Bsx_Glut
chr16:93677284-93685573	134_PH_ant_LHA_Otp_Bsx_Glut
chr9:91729131-91730518	134_PH_ant_LHA_Otp_Bsx_Glut
chr10:35219480-35222514	134_PH_ant_LHA_Otp_Bsx_Glut
chr8:21765657-21774620	134_PH_ant_LHA_Otp_Bsx_Glut
chr14:21474706-21478357	134_PH_ant_LHA_Otp_Bsx_Glut
chr6:87551929-87552740	134_PH_ant_LHA_Otp_Bsx_Glut
chr7:64462432-64463903	134_PH_ant_LHA_Otp_Bsx_Glut
chr10:17351074-17354665	134_PH_ant_LHA_Otp_Bsx_Glut
chr7:128002364-128011618	134_PH_ant_LHA_Otp_Bsx_Glut
chr5:63188393-63190055	134_PH_ant_LHA_Otp_Bsx_Glut
chr7:117005761-117009911	134_PH_ant_LHA_Otp_Bsx_Glut
chr11:121005270-121006366	134_PH_ant_LHA_Otp_Bsx_Glut
chr19:28660853-28668130	134_PH_ant_LHA_Otp_Bsx_Glut
chr12:100987793-100993397	134_PH_ant_LHA_Otp_Bsx_Glut
chr7:127117618-127124952	134_PH_ant_LHA_Otp_Bsx_Glut
chr10:121347587-121355096	134_PH_ant_LHA_Otp_Bsx_Glut
chr13:3058023-3059285	134_PH_ant_LHA_Otp_Bsx_Glut
chr1:117358323-117360199	134_PH_ant_LHA_Otp_Bsx_Glut
chr15:95629839-95642177	134_PH_ant_LHA_Otp_Bsx_Glut
chr17:5509842-5512371	134_PH_ant_LHA_Otp_Bsx_Glut
chr2:83721322-83726529	134_PH_ant_LHA_Otp_Bsx_Glut
chr3:90511067-90518317	134_PH_ant_LHA_Otp_Bsx_Glut
chr2:99123218-99125479	134_PH_ant_LHA_Otp_Bsx_Glut
chr5:86563847-86567751	134_PH_ant_LHA_Otp_Bsx_Glut
chr12:112677250-112686276	134_PH_ant_LHA_Otp_Bsx_Glut
chrX:95247187-95249504	134_PH_ant_LHA_Otp_Bsx_Glut
chr12:87527443-87529939	134_PH_ant_LHA_Otp_Bsx_Glut
chr15:8688695-8695240	134_PH_ant_LHA_Otp_Bsx_Glut
chr6:121629811-121637204	134_PH_ant_LHA_Otp_Bsx_Glut
chr3:90605548-90607858	134_PH_ant_LHA_Otp_Bsx_Glut
chr13:38849279-38853644	134_PH_ant_LHA_Otp_Bsx_Glut
chr14:28610332-28611724	134_PH_ant_LHA_Otp_Bsx_Glut
chr10:129759577-129764318	134_PH_ant_LHA_Otp_Bsx_Glut
chr8:68124342-68126735	134_PH_ant_LHA_Otp_Bsx_Glut
chr9:65586052-65590796	134_PH_ant_LHA_Otp_Bsx_Glut
chr12:54983391-54989296	134_PH_ant_LHA_Otp_Bsx_Glut
chr12:114185917-114188720	134_PH_ant_LHA_Otp_Bsx_Glut
chr1:136664502-136683008	134_PH_ant_LHA_Otp_Bsx_Glut
chr1:169398311-169401254	134_PH_ant_LHA_Otp_Bsx_Glut
chr3:147801278-147807231	134_PH_ant_LHA_Otp_Bsx_Glut
chr14:51569141-51574474	134_PH_ant_LHA_Otp_Bsx_Glut
chr12:112584628-112596555	134_PH_ant_LHA_Otp_Bsx_Glut
chr13:53496381-53509995	134_PH_ant_LHA_Otp_Bsx_Glut
chr3:123765058-123767248	134_PH_ant_LHA_Otp_Bsx_Glut
chr15:72999093-73001166	134_PH_ant_LHA_Otp_Bsx_Glut
chr1:66876383-66878346	134_PH_ant_LHA_Otp_Bsx_Glut
chr8:79523254-79527393	134_PH_ant_LHA_Otp_Bsx_Glut
chr8:117621111-117622207	134_PH_ant_LHA_Otp_Bsx_Glut
chr12:49387947-49410589	135_STN_PSTN_Pitx2_Glut
chr12:49366847-49386874	135_STN_PSTN_Pitx2_Glut
chr6:51932629-51943296	135_STN_PSTN_Pitx2_Glut
chr7:79566789-79585741	135_STN_PSTN_Pitx2_Glut
chr18:69190919-69201162	135_STN_PSTN_Pitx2_Glut
chr4:139088313-139095769	135_STN_PSTN_Pitx2_Glut
chr11:98384857-98393781	135_STN_PSTN_Pitx2_Glut
chr10:117887906-117901458	135_STN_PSTN_Pitx2_Glut
chr11:98344664-98356564	135_STN_PSTN_Pitx2_Glut
chr2:116003618-116011256	135_STN_PSTN_Pitx2_Glut
chr6:51926935-51930722	135_STN_PSTN_Pitx2_Glut
chr19:40264665-40275241	135_STN_PSTN_Pitx2_Glut
chr4:82495548-82513862	135_STN_PSTN_Pitx2_Glut
chr10:117911880-117919840	135_STN_PSTN_Pitx2_Glut
chr7:89509714-89522781	135_STN_PSTN_Pitx2_Glut
chr1:91177818-91186539	135_STN_PSTN_Pitx2_Glut
chr9:21178910-21189130	135_STN_PSTN_Pitx2_Glut
chr5:145111097-145119024	135_STN_PSTN_Pitx2_Glut
chr16:93677284-93685573	135_STN_PSTN_Pitx2_Glut
chr2:127470549-127488842	135_STN_PSTN_Pitx2_Glut
chr3:65103895-65112118	135_STN_PSTN_Pitx2_Glut
chr19:53673022-53688033	135_STN_PSTN_Pitx2_Glut
chr17:3320165-3332442	135_STN_PSTN_Pitx2_Glut
chr5:118507393-118519132	135_STN_PSTN_Pitx2_Glut
chr12:112584628-112596555	135_STN_PSTN_Pitx2_Glut
chr9:44128688-44141121	135_STN_PSTN_Pitx2_Glut
chr6:51871151-51882596	135_STN_PSTN_Pitx2_Glut
chr10:117901486-117907142	135_STN_PSTN_Pitx2_Glut
chr3:105698966-105712335	135_STN_PSTN_Pitx2_Glut
chr14:27108794-27119476	135_STN_PSTN_Pitx2_Glut
chr7:133432192-133445433	135_STN_PSTN_Pitx2_Glut
chr16:59593145-59606038	135_STN_PSTN_Pitx2_Glut
chr1:125908179-125914618	135_STN_PSTN_Pitx2_Glut
chr9:98327038-98342776	135_STN_PSTN_Pitx2_Glut
chr5:103751916-103761899	135_STN_PSTN_Pitx2_Glut
chr7:134223536-134233814	135_STN_PSTN_Pitx2_Glut
chr9:54063037-54074309	135_STN_PSTN_Pitx2_Glut
chr19:3678615-3688905	135_STN_PSTN_Pitx2_Glut
chr14:60632903-60644374	135_STN_PSTN_Pitx2_Glut
chr2:44975370-44982113	135_STN_PSTN_Pitx2_Glut
chr7:132414253-132420712	135_STN_PSTN_Pitx2_Glut
chr16:44614818-44623398	135_STN_PSTN_Pitx2_Glut
chr6:51886533-51892194	135_STN_PSTN_Pitx2_Glut
chr19:53513645-53522098	135_STN_PSTN_Pitx2_Glut
chr2:116017083-116023289	135_STN_PSTN_Pitx2_Glut
chr7:132652266-132663709	135_STN_PSTN_Pitx2_Glut
chr14:66168400-66176444	135_STN_PSTN_Pitx2_Glut
chr1:9581887-9587184	135_STN_PSTN_Pitx2_Glut
chr11:52599659-52607850	135_STN_PSTN_Pitx2_Glut
chr18:24462522-24468968	135_STN_PSTN_Pitx2_Glut
chr12:88799927-88805813	135_STN_PSTN_Pitx2_Glut
chr6:51921444-51925412	135_STN_PSTN_Pitx2_Glut
chr2:115997149-116003251	135_STN_PSTN_Pitx2_Glut
chr15:93695502-93705143	135_STN_PSTN_Pitx2_Glut
chr14:29809725-29819136	135_STN_PSTN_Pitx2_Glut
chr11:35519974-35524552	135_STN_PSTN_Pitx2_Glut
chr14:61647157-61651260	135_STN_PSTN_Pitx2_Glut
chr6:29982671-29987566	135_STN_PSTN_Pitx2_Glut
chr1:91191106-91199604	135_STN_PSTN_Pitx2_Glut
chr12:88717002-88728374	135_STN_PSTN_Pitx2_Glut
chr17:10125247-10131634	135_STN_PSTN_Pitx2_Glut
chr17:79019183-79026535	135_STN_PSTN_Pitx2_Glut
chr11:51894076-51902198	135_STN_PSTN_Pitx2_Glut
chr3:34473089-34480448	135_STN_PSTN_Pitx2_Glut
chr2:149817143-149828075	135_STN_PSTN_Pitx2_Glut
chr13:44709171-44712711	135_STN_PSTN_Pitx2_Glut
chr8:52227529-52231642	135_STN_PSTN_Pitx2_Glut
chr17:45599018-45604089	135_STN_PSTN_Pitx2_Glut
chr11:53181828-53192125	135_STN_PSTN_Pitx2_Glut
chr3:65125739-65129945	135_STN_PSTN_Pitx2_Glut
chr7:132335418-132340333	135_STN_PSTN_Pitx2_Glut
chr7:132252984-132256952	135_STN_PSTN_Pitx2_Glut
chr10:98611583-98616657	135_STN_PSTN_Pitx2_Glut
chr1:39083536-39087616	135_STN_PSTN_Pitx2_Glut
chr17:9258414-9262025	135_STN_PSTN_Pitx2_Glut
chr16:44517842-44523928	135_STN_PSTN_Pitx2_Glut
chr1:189501896-189506325	135_STN_PSTN_Pitx2_Glut
chr5:118160118-118165275	135_STN_PSTN_Pitx2_Glut
chr3:40218419-40223835	135_STN_PSTN_Pitx2_Glut
chr11:26592472-26595954	135_STN_PSTN_Pitx2_Glut
chr2:116023841-116030425	135_STN_PSTN_Pitx2_Glut
chr13:111224229-111228306	135_STN_PSTN_Pitx2_Glut
chr11:113205436-113210603	135_STN_PSTN_Pitx2_Glut
chr16:44505857-44512740	135_STN_PSTN_Pitx2_Glut
chr7:132423244-132426056	135_STN_PSTN_Pitx2_Glut
chr1:39092865-39098251	135_STN_PSTN_Pitx2_Glut
chr4:127855396-127864050	135_STN_PSTN_Pitx2_Glut
chr10:121470919-121477479	135_STN_PSTN_Pitx2_Glut
chr1:39241702-39256798	135_STN_PSTN_Pitx2_Glut
chr12:88750945-88753419	135_STN_PSTN_Pitx2_Glut
chr18:69183822-69188601	135_STN_PSTN_Pitx2_Glut
chr11:114200827-114207844	135_STN_PSTN_Pitx2_Glut
chr1:90091246-90094912	135_STN_PSTN_Pitx2_Glut
chr7:132428930-132431314	135_STN_PSTN_Pitx2_Glut
chr7:134005853-134008534	135_STN_PSTN_Pitx2_Glut
chr5:88893408-88900347	135_STN_PSTN_Pitx2_Glut
chr12:88835502-88838076	135_STN_PSTN_Pitx2_Glut
chr10:67001217-67005996	135_STN_PSTN_Pitx2_Glut
chr16:31459364-31464738	135_STN_PSTN_Pitx2_Glut
chr11:35428135-35435849	135_STN_PSTN_Pitx2_Glut
chr12:88781837-88787588	135_STN_PSTN_Pitx2_Glut
chr12:88737096-88740587	135_STN_PSTN_Pitx2_Glut
chr17:9179123-9183486	135_STN_PSTN_Pitx2_Glut
chr18:68902035-68905449	135_STN_PSTN_Pitx2_Glut
chr14:61468758-61474088	135_STN_PSTN_Pitx2_Glut
chr18:13112089-13118823	135_STN_PSTN_Pitx2_Glut
chr12:54983391-54989296	135_STN_PSTN_Pitx2_Glut
chr1:172411487-172417172	135_STN_PSTN_Pitx2_Glut
chr3:65092017-65095988	135_STN_PSTN_Pitx2_Glut
chr10:41480546-41489108	135_STN_PSTN_Pitx2_Glut
chr8:45211693-45216425	135_STN_PSTN_Pitx2_Glut
chr8:36198278-36206648	135_STN_PSTN_Pitx2_Glut
chr6:51892995-51897459	135_STN_PSTN_Pitx2_Glut
chr12:88808489-88813981	135_STN_PSTN_Pitx2_Glut
chr3:143303482-143305984	135_STN_PSTN_Pitx2_Glut
chr1:170298401-170305128	135_STN_PSTN_Pitx2_Glut
chr7:132510662-132517493	135_STN_PSTN_Pitx2_Glut
chr18:54184711-54187352	135_STN_PSTN_Pitx2_Glut
chr1:13737974-13742309	135_STN_PSTN_Pitx2_Glut
chr4:53126283-53132279	135_STN_PSTN_Pitx2_Glut
chr9:44733315-44735881	135_STN_PSTN_Pitx2_Glut
chr7:138583108-138588380	135_STN_PSTN_Pitx2_Glut
chr15:93773006-93778508	135_STN_PSTN_Pitx2_Glut
chr18:54276326-54279585	135_STN_PSTN_Pitx2_Glut
chr15:92994900-92998983	135_STN_PSTN_Pitx2_Glut
chr9:42662630-42670858	135_STN_PSTN_Pitx2_Glut
chr16:44610496-44614106	135_STN_PSTN_Pitx2_Glut
chr17:25671185-25674282	135_STN_PSTN_Pitx2_Glut
chr18:54559744-54566382	135_STN_PSTN_Pitx2_Glut
chr17:49106061-49110067	135_STN_PSTN_Pitx2_Glut
chr11:82576154-82580457	135_STN_PSTN_Pitx2_Glut
chr11:35685401-35695233	135_STN_PSTN_Pitx2_Glut
chr2:76949282-76954165	135_STN_PSTN_Pitx2_Glut
chr10:79987029-79991895	135_STN_PSTN_Pitx2_Glut
chr17:10081479-10083559	135_STN_PSTN_Pitx2_Glut
chr1:55352585-55354882	135_STN_PSTN_Pitx2_Glut
chr1:169435931-169441164	135_STN_PSTN_Pitx2_Glut
chr1:53125040-53127759	135_STN_PSTN_Pitx2_Glut
chr2:3944978-3953021	135_STN_PSTN_Pitx2_Glut
chr7:118603272-118607694	135_STN_PSTN_Pitx2_Glut
chr1:39303198-39310575	135_STN_PSTN_Pitx2_Glut
chr18:68980167-68983989	135_STN_PSTN_Pitx2_Glut
chr5:21260085-21266440	135_STN_PSTN_Pitx2_Glut
chr5:151161446-151166985	135_STN_PSTN_Pitx2_Glut
chr3:65078092-65081100	135_STN_PSTN_Pitx2_Glut
chr18:68934703-68939204	135_STN_PSTN_Pitx2_Glut
chr7:138631143-138635128	135_STN_PSTN_Pitx2_Glut
chr12:50067416-50069986	135_STN_PSTN_Pitx2_Glut
chr6:108227052-108230391	135_STN_PSTN_Pitx2_Glut
chr16:39046524-39050511	135_STN_PSTN_Pitx2_Glut
chr3:52424871-52430849	135_STN_PSTN_Pitx2_Glut
chr19:6967990-6970522	135_STN_PSTN_Pitx2_Glut
chr1:39169076-39174811	135_STN_PSTN_Pitx2_Glut
chr1:39068375-39070655	135_STN_PSTN_Pitx2_Glut
chr11:52965811-52971624	135_STN_PSTN_Pitx2_Glut
chr5:131411732-131419492	135_STN_PSTN_Pitx2_Glut
chr11:101243668-101249167	135_STN_PSTN_Pitx2_Glut
chr16:32162365-32167721	135_STN_PSTN_Pitx2_Glut
chr7:132329106-132332783	135_STN_PSTN_Pitx2_Glut
chr10:8412335-8415943	135_STN_PSTN_Pitx2_Glut
chr2:21316420-21320659	135_STN_PSTN_Pitx2_Glut
chr14:102892275-102900587	135_STN_PSTN_Pitx2_Glut
chr19:32923128-32928255	135_STN_PSTN_Pitx2_Glut
chr7:25577722-25580391	135_STN_PSTN_Pitx2_Glut
chr9:98520182-98522051	135_STN_PSTN_Pitx2_Glut
chr6:51950624-51954239	135_STN_PSTN_Pitx2_Glut
chr16:31579056-31583850	135_STN_PSTN_Pitx2_Glut
chr9:19455656-19459478	135_STN_PSTN_Pitx2_Glut
chr3:65239079-65242440	135_STN_PSTN_Pitx2_Glut
chr7:134086293-134093556	135_STN_PSTN_Pitx2_Glut
chr19:25121709-25125173	135_STN_PSTN_Pitx2_Glut
chr5:58582452-58585428	135_STN_PSTN_Pitx2_Glut
chr7:135193705-135199508	135_STN_PSTN_Pitx2_Glut
chr12:49410805-49414136	135_STN_PSTN_Pitx2_Glut
chr1:9600716-9603092	135_STN_PSTN_Pitx2_Glut
chr4:82577590-82581575	135_STN_PSTN_Pitx2_Glut
chr14:61965077-61972183	135_STN_PSTN_Pitx2_Glut
chr17:10078363-10081354	135_STN_PSTN_Pitx2_Glut
chr3:85227266-85233112	135_STN_PSTN_Pitx2_Glut
chr13:82589082-82591064	135_STN_PSTN_Pitx2_Glut
chr7:132404178-132407415	135_STN_PSTN_Pitx2_Glut
chr3:154227906-154233265	135_STN_PSTN_Pitx2_Glut
chr2:116918287-116920600	135_STN_PSTN_Pitx2_Glut
chr18:35117710-35119893	135_STN_PSTN_Pitx2_Glut
chr1:35937080-35945954	135_STN_PSTN_Pitx2_Glut
chr4:156201719-156205704	135_STN_PSTN_Pitx2_Glut
chr12:41737104-41740484	135_STN_PSTN_Pitx2_Glut
chr2:117318303-117322698	135_STN_PSTN_Pitx2_Glut
chr16:59553395-59555662	135_STN_PSTN_Pitx2_Glut
chr16:31588112-31594348	135_STN_PSTN_Pitx2_Glut
chr14:111824369-111827016	135_STN_PSTN_Pitx2_Glut
chr1:127039185-127041559	135_STN_PSTN_Pitx2_Glut
chr4:139083336-139087914	135_STN_PSTN_Pitx2_Glut
chr10:97573063-97575486	135_STN_PSTN_Pitx2_Glut
chr3:57911559-57915309	135_STN_PSTN_Pitx2_Glut
chr9:42638439-42645411	135_STN_PSTN_Pitx2_Glut
chr7:132384802-132387769	135_STN_PSTN_Pitx2_Glut
chr13:14877676-14879455	135_STN_PSTN_Pitx2_Glut
chr10:41475124-41479940	135_STN_PSTN_Pitx2_Glut
chr3:65215645-65218711	135_STN_PSTN_Pitx2_Glut
chr12:38838247-38842811	135_STN_PSTN_Pitx2_Glut
chr18:69426539-69427735	135_STN_PSTN_Pitx2_Glut
chr17:48650182-48655290	135_STN_PSTN_Pitx2_Glut
chr19:34341293-34344465	135_STN_PSTN_Pitx2_Glut
chr18:85102628-85105452	135_STN_PSTN_Pitx2_Glut
chr6:51944696-51946583	135_STN_PSTN_Pitx2_Glut
chr17:29077372-29082658	135_STN_PSTN_Pitx2_Glut
chr19:58589360-58591958	135_STN_PSTN_Pitx2_Glut
chr3:121127405-121134233	135_STN_PSTN_Pitx2_Glut
chr6:120470917-120475606	135_STN_PSTN_Pitx2_Glut
chr2:117088920-117091790	135_STN_PSTN_Pitx2_Glut
chr1:125898921-125905027	135_STN_PSTN_Pitx2_Glut
chr9:98530908-98533401	135_STN_PSTN_Pitx2_Glut
chr18:69659650-69665486	135_STN_PSTN_Pitx2_Glut
chr7:132281086-132285255	135_STN_PSTN_Pitx2_Glut
chr11:97607546-97613994	135_STN_PSTN_Pitx2_Glut
chr5:104186156-104188475	135_STN_PSTN_Pitx2_Glut
chr7:27890645-27892355	135_STN_PSTN_Pitx2_Glut
chr13:99123190-99125594	135_STN_PSTN_Pitx2_Glut
chr15:85644316-85650129	135_STN_PSTN_Pitx2_Glut
chr13:78267240-78268764	135_STN_PSTN_Pitx2_Glut
chr12:88774130-88777236	135_STN_PSTN_Pitx2_Glut
chr6:53935923-53938411	135_STN_PSTN_Pitx2_Glut
chr2:5170371-5172906	135_STN_PSTN_Pitx2_Glut
chr7:106499260-106501748	135_STN_PSTN_Pitx2_Glut
chr6:117726629-117729311	135_STN_PSTN_Pitx2_Glut
chr2:117062184-117065382	135_STN_PSTN_Pitx2_Glut
chr1:58651047-58654885	135_STN_PSTN_Pitx2_Glut
chr10:98786606-98788428	135_STN_PSTN_Pitx2_Glut
chr7:138677953-138682122	135_STN_PSTN_Pitx2_Glut
chr3:154102807-154106593	135_STN_PSTN_Pitx2_Glut
chr15:34374480-34379783	135_STN_PSTN_Pitx2_Glut
chr5:119240046-119244199	135_STN_PSTN_Pitx2_Glut
chr16:38977505-38982238	135_STN_PSTN_Pitx2_Glut
chr6:51916703-51918101	135_STN_PSTN_Pitx2_Glut
chr8:77395771-77401021	135_STN_PSTN_Pitx2_Glut
chr8:85352485-85356782	135_STN_PSTN_Pitx2_Glut
chr2:7875777-7878325	135_STN_PSTN_Pitx2_Glut
chr13:43765305-43768986	135_STN_PSTN_Pitx2_Glut
chr1:128431490-128436386	135_STN_PSTN_Pitx2_Glut
chr4:132568097-132570062	135_STN_PSTN_Pitx2_Glut
chr3:34531117-34536001	135_STN_PSTN_Pitx2_Glut
chr17:25766789-25770959	135_STN_PSTN_Pitx2_Glut
chr9:11760967-11764613	135_STN_PSTN_Pitx2_Glut
chr11:113210713-113212713	135_STN_PSTN_Pitx2_Glut
chr5:145635147-145640490	135_STN_PSTN_Pitx2_Glut
chr8:117984560-117987360	135_STN_PSTN_Pitx2_Glut
chr11:78725625-78728370	135_STN_PSTN_Pitx2_Glut
chr1:138187694-138189728	135_STN_PSTN_Pitx2_Glut
chr18:41975030-41977605	135_STN_PSTN_Pitx2_Glut
chr11:51289027-51294206	135_STN_PSTN_Pitx2_Glut
chr1:76326849-76330311	135_STN_PSTN_Pitx2_Glut
chr18:68892798-68896379	135_STN_PSTN_Pitx2_Glut
chr1:39127343-39129670	135_STN_PSTN_Pitx2_Glut
chr1:126485839-126490502	135_STN_PSTN_Pitx2_Glut
chr13:85386899-85391430	135_STN_PSTN_Pitx2_Glut
chr3:34240968-34243323	135_STN_PSTN_Pitx2_Glut
chr10:99092500-99095047	135_STN_PSTN_Pitx2_Glut
chr17:10628060-10631343	135_STN_PSTN_Pitx2_Glut
chr2:46138416-46141601	135_STN_PSTN_Pitx2_Glut
chr11:66457719-66459098	135_STN_PSTN_Pitx2_Glut
chr12:11016704-11018682	135_STN_PSTN_Pitx2_Glut
chr15:70109598-70111104	135_STN_PSTN_Pitx2_Glut
chr2:61912475-61913658	135_STN_PSTN_Pitx2_Glut
chr3:132395226-132397357	135_STN_PSTN_Pitx2_Glut
chr14:69116581-69120670	135_STN_PSTN_Pitx2_Glut
chr1:58623295-58628776	135_STN_PSTN_Pitx2_Glut
chr1:60596073-60601360	135_STN_PSTN_Pitx2_Glut
chr8:14357545-14362693	135_STN_PSTN_Pitx2_Glut
chr5:126171859-126176190	135_STN_PSTN_Pitx2_Glut
chr1:87696421-87701746	135_STN_PSTN_Pitx2_Glut
chr19:28158749-28160258	135_STN_PSTN_Pitx2_Glut
chr5:100265100-100269462	135_STN_PSTN_Pitx2_Glut
chr7:140558941-140560962	135_STN_PSTN_Pitx2_Glut
chr17:10037035-10039876	135_STN_PSTN_Pitx2_Glut
chr7:62611986-62614615	135_STN_PSTN_Pitx2_Glut
chr7:134114001-134116899	135_STN_PSTN_Pitx2_Glut
chr17:10487629-10492650	135_STN_PSTN_Pitx2_Glut
chr1:131866695-131868653	135_STN_PSTN_Pitx2_Glut
chr3:134751207-134756043	135_STN_PSTN_Pitx2_Glut
chr19:53759832-53763484	135_STN_PSTN_Pitx2_Glut
chr1:39322954-39328498	135_STN_PSTN_Pitx2_Glut
chr18:73516880-73521254	135_STN_PSTN_Pitx2_Glut
chr9:106398849-106403471	135_STN_PSTN_Pitx2_Glut
chr1:76142436-76147529	135_STN_PSTN_Pitx2_Glut
chr10:94301537-94307343	135_STN_PSTN_Pitx2_Glut
chr12:50942488-50947389	135_STN_PSTN_Pitx2_Glut
chr9:26340790-26342250	135_STN_PSTN_Pitx2_Glut
chr12:88906267-88911870	135_STN_PSTN_Pitx2_Glut
chr7:85402074-85404166	135_STN_PSTN_Pitx2_Glut
chr18:42064674-42067025	135_STN_PSTN_Pitx2_Glut
chr18:54286152-54287871	135_STN_PSTN_Pitx2_Glut
chr7:79250529-79252265	135_STN_PSTN_Pitx2_Glut
chr12:90587795-90591415	135_STN_PSTN_Pitx2_Glut
chr2:117038102-117039529	135_STN_PSTN_Pitx2_Glut
chr5:89022221-89026342	135_STN_PSTN_Pitx2_Glut
chr17:11672409-11674515	135_STN_PSTN_Pitx2_Glut
chr10:117909085-117911131	135_STN_PSTN_Pitx2_Glut
chr6:86326827-86329228	135_STN_PSTN_Pitx2_Glut
chrX:78973678-78973879	135_STN_PSTN_Pitx2_Glut
chr18:42067377-42068820	135_STN_PSTN_Pitx2_Glut
chr2:7508788-7510941	135_STN_PSTN_Pitx2_Glut
chr7:132432359-132434755	135_STN_PSTN_Pitx2_Glut
chr14:58825164-58829514	135_STN_PSTN_Pitx2_Glut
chr19:30489976-30492289	135_STN_PSTN_Pitx2_Glut
chr9:58157004-58160898	135_STN_PSTN_Pitx2_Glut
chr12:50617234-50618437	135_STN_PSTN_Pitx2_Glut
chr11:52826559-52831278	135_STN_PSTN_Pitx2_Glut
chr17:79014861-79019118	135_STN_PSTN_Pitx2_Glut
chr2:115911174-115917195	135_STN_PSTN_Pitx2_Glut
chr3:107877094-107884856	135_STN_PSTN_Pitx2_Glut
chr9:57816116-57819703	135_STN_PSTN_Pitx2_Glut
chr16:31234547-31236650	135_STN_PSTN_Pitx2_Glut
chr10:8408645-8410883	135_STN_PSTN_Pitx2_Glut
chr18:63481086-63483303	135_STN_PSTN_Pitx2_Glut
chr14:48098348-48102741	135_STN_PSTN_Pitx2_Glut
chr3:105713135-105714918	135_STN_PSTN_Pitx2_Glut
chr2:44330945-44333965	135_STN_PSTN_Pitx2_Glut
chr1:124744608-124748571	135_STN_PSTN_Pitx2_Glut
chr18:18680757-18683574	135_STN_PSTN_Pitx2_Glut
chr14:78039920-78043176	135_STN_PSTN_Pitx2_Glut
chr17:80911345-80915293	135_STN_PSTN_Pitx2_Glut
chr12:95608527-95611585	135_STN_PSTN_Pitx2_Glut
chr4:82089840-82092654	135_STN_PSTN_Pitx2_Glut
chr19:57569111-57576314	135_STN_PSTN_Pitx2_Glut
chr2:149220716-149225591	135_STN_PSTN_Pitx2_Glut
chr7:78988936-78991915	135_STN_PSTN_Pitx2_Glut
chr16:59535684-59537937	135_STN_PSTN_Pitx2_Glut
chr6:85822761-85829217	135_STN_PSTN_Pitx2_Glut
chr10:75887367-75890684	135_STN_PSTN_Pitx2_Glut
chr1:16989552-16992119	135_STN_PSTN_Pitx2_Glut
chr3:114799759-114802030	135_STN_PSTN_Pitx2_Glut
chr14:92832604-92834535	135_STN_PSTN_Pitx2_Glut
chr19:25995181-25998535	135_STN_PSTN_Pitx2_Glut
chr11:66773970-66775283	135_STN_PSTN_Pitx2_Glut
chr1:76043360-76049475	135_STN_PSTN_Pitx2_Glut
chr8:118684519-118690300	135_STN_PSTN_Pitx2_Glut
chr14:48190773-48192729	135_STN_PSTN_Pitx2_Glut
chr14:86635708-86637970	135_STN_PSTN_Pitx2_Glut
chr5:128128710-128130750	135_STN_PSTN_Pitx2_Glut
chr17:11949876-11952927	135_STN_PSTN_Pitx2_Glut
chr4:105763577-105766029	135_STN_PSTN_Pitx2_Glut
chr10:117946309-117949970	135_STN_PSTN_Pitx2_Glut
chr2:57952788-57957881	135_STN_PSTN_Pitx2_Glut
chr2:24213591-24216763	135_STN_PSTN_Pitx2_Glut
chr17:39084037-39085372	135_STN_PSTN_Pitx2_Glut
chr4:128624223-128628085	135_STN_PSTN_Pitx2_Glut
chr9:19436076-19438049	135_STN_PSTN_Pitx2_Glut
chr14:27211777-27215079	135_STN_PSTN_Pitx2_Glut
chr10:116423200-116426089	135_STN_PSTN_Pitx2_Glut
chr2:37015623-37018678	135_STN_PSTN_Pitx2_Glut
chr12:111516536-111521329	135_STN_PSTN_Pitx2_Glut
chr19:56083523-56085137	135_STN_PSTN_Pitx2_Glut
chr13:78236372-78239043	135_STN_PSTN_Pitx2_Glut
chr3:65155181-65158034	135_STN_PSTN_Pitx2_Glut
chr1:117895415-117898341	135_STN_PSTN_Pitx2_Glut
chr19:41056461-41059367	135_STN_PSTN_Pitx2_Glut
chr4:81471925-81473997	135_STN_PSTN_Pitx2_Glut
chr11:105074796-105080313	135_STN_PSTN_Pitx2_Glut
chr10:8157876-8161377	135_STN_PSTN_Pitx2_Glut
chr18:54573379-54578106	135_STN_PSTN_Pitx2_Glut
chr7:93220082-93221663	135_STN_PSTN_Pitx2_Glut
chr12:50114400-50117002	135_STN_PSTN_Pitx2_Glut
chr14:107557705-107559847	135_STN_PSTN_Pitx2_Glut
chr10:123889883-123892793	135_STN_PSTN_Pitx2_Glut
chr3:21055461-21057116	135_STN_PSTN_Pitx2_Glut
chr1:191433038-191439535	135_STN_PSTN_Pitx2_Glut
chr7:85528802-85534037	135_STN_PSTN_Pitx2_Glut
chr12:108075677-108078588	135_STN_PSTN_Pitx2_Glut
chr12:94077432-94079235	135_STN_PSTN_Pitx2_Glut
chr19:21405993-21408821	135_STN_PSTN_Pitx2_Glut
chr3:153982213-153985205	135_STN_PSTN_Pitx2_Glut
chr6:108219520-108220942	135_STN_PSTN_Pitx2_Glut
chr2:64800804-64802627	135_STN_PSTN_Pitx2_Glut
chr17:9759455-9760677	135_STN_PSTN_Pitx2_Glut
chr17:25546337-25550560	135_STN_PSTN_Pitx2_Glut
chr17:44655012-44656505	135_STN_PSTN_Pitx2_Glut
chr2:149998677-150001861	135_STN_PSTN_Pitx2_Glut
chr9:42196188-42199472	135_STN_PSTN_Pitx2_Glut
chr9:121080972-121082465	135_STN_PSTN_Pitx2_Glut
chr17:64416192-64418258	135_STN_PSTN_Pitx2_Glut
chr2:21141411-21143463	135_STN_PSTN_Pitx2_Glut
chr10:124759374-124760333	135_STN_PSTN_Pitx2_Glut
chr7:132341010-132342884	135_STN_PSTN_Pitx2_Glut
chr17:34662339-34664153	135_STN_PSTN_Pitx2_Glut
chr1:99406688-99408785	135_STN_PSTN_Pitx2_Glut
chr6:53928325-53931170	135_STN_PSTN_Pitx2_Glut
chr19:26499924-26502397	135_STN_PSTN_Pitx2_Glut
chr2:149553101-149556048	135_STN_PSTN_Pitx2_Glut
chr18:45144902-45147055	135_STN_PSTN_Pitx2_Glut
chr17:50368764-50373259	135_STN_PSTN_Pitx2_Glut
chr19:47677211-47680355	135_STN_PSTN_Pitx2_Glut
chr6:75627828-75629462	135_STN_PSTN_Pitx2_Glut
chr10:19993665-19998143	135_STN_PSTN_Pitx2_Glut
chr1:9578475-9581313	135_STN_PSTN_Pitx2_Glut
chr18:60486299-60491861	135_STN_PSTN_Pitx2_Glut
chr10:94566545-94572963	135_STN_PSTN_Pitx2_Glut
chr1:75844564-75850024	135_STN_PSTN_Pitx2_Glut
chr2:128908226-128911385	135_STN_PSTN_Pitx2_Glut
chr19:8999167-9002437	135_STN_PSTN_Pitx2_Glut
chr18:68905922-68909641	135_STN_PSTN_Pitx2_Glut
chr9:113711300-113715182	135_STN_PSTN_Pitx2_Glut
chr9:115606281-115609858	135_STN_PSTN_Pitx2_Glut
chr6:51709418-51713383	135_STN_PSTN_Pitx2_Glut
chr3:143636442-143638838	135_STN_PSTN_Pitx2_Glut
chr5:100641250-100644678	135_STN_PSTN_Pitx2_Glut
chr1:17022638-17026093	135_STN_PSTN_Pitx2_Glut
chr1:126032579-126035373	135_STN_PSTN_Pitx2_Glut
chr8:7000586-7003237	135_STN_PSTN_Pitx2_Glut
chr16:15389153-15393974	135_STN_PSTN_Pitx2_Glut
chr16:44608700-44610351	135_STN_PSTN_Pitx2_Glut
chr9:36263473-36265540	135_STN_PSTN_Pitx2_Glut
chr5:103774758-103777131	135_STN_PSTN_Pitx2_Glut
chr15:72999093-73001166	135_STN_PSTN_Pitx2_Glut
chr7:133263709-133267265	135_STN_PSTN_Pitx2_Glut
chr9:121676318-121678359	135_STN_PSTN_Pitx2_Glut
chr4:79368430-79370886	135_STN_PSTN_Pitx2_Glut
chr2:3851315-3853957	135_STN_PSTN_Pitx2_Glut
chr17:10067940-10072067	135_STN_PSTN_Pitx2_Glut
chr2:64804312-64806645	135_STN_PSTN_Pitx2_Glut
chr5:150206486-150209707	135_STN_PSTN_Pitx2_Glut
chr17:49913893-49916926	135_STN_PSTN_Pitx2_Glut
chr9:89763624-89765593	135_STN_PSTN_Pitx2_Glut
chr9:115613671-115616280	135_STN_PSTN_Pitx2_Glut
chr16:17604920-17608886	135_STN_PSTN_Pitx2_Glut
chr7:69005503-69008162	135_STN_PSTN_Pitx2_Glut
chr15:71335379-71338792	135_STN_PSTN_Pitx2_Glut
chr2:180596394-180601349	135_STN_PSTN_Pitx2_Glut
chr3:85030240-85035559	135_STN_PSTN_Pitx2_Glut
chr14:27279414-27285137	135_STN_PSTN_Pitx2_Glut
chr12:70532261-70534609	135_STN_PSTN_Pitx2_Glut
chr9:11399464-11402011	135_STN_PSTN_Pitx2_Glut
chr11:53076401-53080601	135_STN_PSTN_Pitx2_Glut
chr12:100723337-100726036	135_STN_PSTN_Pitx2_Glut
chr17:44632984-44635836	135_STN_PSTN_Pitx2_Glut
chr12:50226393-50228742	135_STN_PSTN_Pitx2_Glut
chr19:55112404-55114657	135_STN_PSTN_Pitx2_Glut
chr18:64675320-64679156	135_STN_PSTN_Pitx2_Glut
chr2:23926363-23929796	135_STN_PSTN_Pitx2_Glut
chr1:39216715-39221418	135_STN_PSTN_Pitx2_Glut
chr8:93491328-93494465	135_STN_PSTN_Pitx2_Glut
chr12:72597761-72600234	135_STN_PSTN_Pitx2_Glut
chr13:85439284-85442430	135_STN_PSTN_Pitx2_Glut
chr6:132207439-132208100	135_STN_PSTN_Pitx2_Glut
chr7:134533220-134536508	135_STN_PSTN_Pitx2_Glut
chr16:38910657-38914530	135_STN_PSTN_Pitx2_Glut
chr3:156262976-156265629	135_STN_PSTN_Pitx2_Glut
chr5:39589212-39590573	135_STN_PSTN_Pitx2_Glut
chr10:95001007-95004659	135_STN_PSTN_Pitx2_Glut
chr7:132314783-132317892	135_STN_PSTN_Pitx2_Glut
chr10:41434475-41435582	135_STN_PSTN_Pitx2_Glut
chr12:83965105-83968345	135_STN_PSTN_Pitx2_Glut
chr11:74109577-74115538	135_STN_PSTN_Pitx2_Glut
chr2:107397803-107400691	135_STN_PSTN_Pitx2_Glut
chr12:112061269-112063254	135_STN_PSTN_Pitx2_Glut
chr5:18406107-18406967	135_STN_PSTN_Pitx2_Glut
chr6:115491627-115496931	135_STN_PSTN_Pitx2_Glut
chr5:59518594-59521513	135_STN_PSTN_Pitx2_Glut
chr8:65759511-65763000	135_STN_PSTN_Pitx2_Glut
chr13:44396381-44400503	135_STN_PSTN_Pitx2_Glut
chr10:14185797-14190004	135_STN_PSTN_Pitx2_Glut
chr7:69315414-69318730	135_STN_PSTN_Pitx2_Glut
chr13:87816084-87819431	135_STN_PSTN_Pitx2_Glut
chr13:22393151-22395551	135_STN_PSTN_Pitx2_Glut
chr17:49138049-49139282	135_STN_PSTN_Pitx2_Glut
chr16:68939585-68942751	135_STN_PSTN_Pitx2_Glut
chr7:132664132-132666253	135_STN_PSTN_Pitx2_Glut
chr5:132596721-132598675	135_STN_PSTN_Pitx2_Glut
chr8:82426550-82428396	135_STN_PSTN_Pitx2_Glut
chr3:118381020-118383066	135_STN_PSTN_Pitx2_Glut
chr10:94318674-94322003	135_STN_PSTN_Pitx2_Glut
chr4:74751841-74753567	135_STN_PSTN_Pitx2_Glut
chr5:118389786-118391943	135_STN_PSTN_Pitx2_Glut
chr10:116820642-116823937	135_STN_PSTN_Pitx2_Glut
chr8:10113119-10115184	135_STN_PSTN_Pitx2_Glut
chr2:7640041-7641301	135_STN_PSTN_Pitx2_Glut
chr9:63859453-63863882	135_STN_PSTN_Pitx2_Glut
chr5:73936343-73942125	135_STN_PSTN_Pitx2_Glut
chr8:23311109-23313346	135_STN_PSTN_Pitx2_Glut
chr7:134272144-134274506	135_STN_PSTN_Pitx2_Glut
chr10:97980581-97984453	135_STN_PSTN_Pitx2_Glut
chr14:105640257-105642107	135_STN_PSTN_Pitx2_Glut
chr2:123031089-123033308	135_STN_PSTN_Pitx2_Glut
chr9:89781276-89785794	135_STN_PSTN_Pitx2_Glut
chr6:51626267-51629181	135_STN_PSTN_Pitx2_Glut
chr7:26411092-26414334	135_STN_PSTN_Pitx2_Glut
chr11:66453453-66455934	135_STN_PSTN_Pitx2_Glut
chr13:50543155-50547620	135_STN_PSTN_Pitx2_Glut
chr13:78447987-78452030	135_STN_PSTN_Pitx2_Glut
chr6:108996641-108999357	135_STN_PSTN_Pitx2_Glut
chr19:27723363-27726047	135_STN_PSTN_Pitx2_Glut
chr6:108222675-108226758	135_STN_PSTN_Pitx2_Glut
chr7:132355571-132359846	135_STN_PSTN_Pitx2_Glut
chr3:120762630-120766249	135_STN_PSTN_Pitx2_Glut
chr7:110233551-110235768	135_STN_PSTN_Pitx2_Glut
chr9:98016637-98020046	135_STN_PSTN_Pitx2_Glut
chr5:125804447-125809134	135_STN_PSTN_Pitx2_Glut
chr5:132656579-132659691	135_STN_PSTN_Pitx2_Glut
chr7:55284414-55285724	135_STN_PSTN_Pitx2_Glut
chr7:134523669-134528474	135_STN_PSTN_Pitx2_Glut
chr7:145079073-145082651	135_STN_PSTN_Pitx2_Glut
chr17:80865384-80867319	135_STN_PSTN_Pitx2_Glut
chr14:48162502-48167362	135_STN_PSTN_Pitx2_Glut
chr5:91149152-91151039	135_STN_PSTN_Pitx2_Glut
chr17:49129157-49133204	135_STN_PSTN_Pitx2_Glut
chr14:113344490-113346302	135_STN_PSTN_Pitx2_Glut
chr1:185174050-185177342	135_STN_PSTN_Pitx2_Glut
chr5:18832927-18834849	135_STN_PSTN_Pitx2_Glut
chr14:83186405-83189032	135_STN_PSTN_Pitx2_Glut
chr13:35345054-35349454	135_STN_PSTN_Pitx2_Glut
chr12:88728538-88731319	135_STN_PSTN_Pitx2_Glut
chr19:20755304-20761243	135_STN_PSTN_Pitx2_Glut
chr15:60355670-60357293	135_STN_PSTN_Pitx2_Glut
chr19:31007007-31011199	135_STN_PSTN_Pitx2_Glut
chr1:169046580-169049374	135_STN_PSTN_Pitx2_Glut
chr18:57655763-57658245	135_STN_PSTN_Pitx2_Glut
chr5:88968275-88971862	135_STN_PSTN_Pitx2_Glut
chr2:133034237-133036885	135_STN_PSTN_Pitx2_Glut
chr2:44430387-44432048	135_STN_PSTN_Pitx2_Glut
chr1:38982917-38984928	135_STN_PSTN_Pitx2_Glut
chr12:49542615-49544551	135_STN_PSTN_Pitx2_Glut
chr17:10104796-10107552	135_STN_PSTN_Pitx2_Glut
chr6:131969887-131972990	135_STN_PSTN_Pitx2_Glut
chr4:139939361-139941846	135_STN_PSTN_Pitx2_Glut
chr18:54271398-54273888	135_STN_PSTN_Pitx2_Glut
chr4:5619270-5622722	135_STN_PSTN_Pitx2_Glut
chr9:29935704-29940493	135_STN_PSTN_Pitx2_Glut
chr16:25825202-25827051	135_STN_PSTN_Pitx2_Glut
chr1:127104761-127110295	135_STN_PSTN_Pitx2_Glut
chr12:95326711-95330075	135_STN_PSTN_Pitx2_Glut
chr14:83191031-83194781	135_STN_PSTN_Pitx2_Glut
chr5:27917788-27920410	135_STN_PSTN_Pitx2_Glut
chr8:36519425-36522165	135_STN_PSTN_Pitx2_Glut
chr3:34732431-34736465	135_STN_PSTN_Pitx2_Glut
chr10:108007944-108011280	135_STN_PSTN_Pitx2_Glut
chr10:97850196-97853349	135_STN_PSTN_Pitx2_Glut
chr8:119188295-119191370	135_STN_PSTN_Pitx2_Glut
chr13:57011926-57013889	135_STN_PSTN_Pitx2_Glut
chr19:29446319-29450801	135_STN_PSTN_Pitx2_Glut
chr12:8430732-8433281	135_STN_PSTN_Pitx2_Glut
chr15:40283107-40286066	135_STN_PSTN_Pitx2_Glut
chr16:44635999-44641618	135_STN_PSTN_Pitx2_Glut
chr6:51911463-51913409	135_STN_PSTN_Pitx2_Glut
chr11:5850756-5853059	135_STN_PSTN_Pitx2_Glut
chr2:115212693-115215858	135_STN_PSTN_Pitx2_Glut
chr4:131517672-131519673	135_STN_PSTN_Pitx2_Glut
chr13:99009967-99013129	135_STN_PSTN_Pitx2_Glut
chr16:62696599-62700646	135_STN_PSTN_Pitx2_Glut
chr3:57166702-57169059	135_STN_PSTN_Pitx2_Glut
chr7:128808696-128810876	135_STN_PSTN_Pitx2_Glut
chr3:52781129-52782913	135_STN_PSTN_Pitx2_Glut
chr2:170678161-170681034	135_STN_PSTN_Pitx2_Glut
chr1:186331897-186334907	135_STN_PSTN_Pitx2_Glut
chr3:82924857-82927404	135_STN_PSTN_Pitx2_Glut
chr3:140238939-140242182	135_STN_PSTN_Pitx2_Glut
chr13:84465152-84467037	135_STN_PSTN_Pitx2_Glut
chr3:58165872-58169418	135_STN_PSTN_Pitx2_Glut
chr8:43092716-43094717	135_STN_PSTN_Pitx2_Glut
chr1:69489032-69494187	135_STN_PSTN_Pitx2_Glut
chr19:28934005-28936688	135_STN_PSTN_Pitx2_Glut
chr9:98282790-98284187	135_STN_PSTN_Pitx2_Glut
chr12:49361217-49363425	135_STN_PSTN_Pitx2_Glut
chr1:136606841-136608934	135_STN_PSTN_Pitx2_Glut
chr18:54262119-54265603	135_STN_PSTN_Pitx2_Glut
chr3:91463025-91465553	135_STN_PSTN_Pitx2_Glut
chr2:3836216-3837484	135_STN_PSTN_Pitx2_Glut
chr7:144964247-144966707	135_STN_PSTN_Pitx2_Glut
chr17:94883893-94886039	135_STN_PSTN_Pitx2_Glut
chr19:21520399-21522923	135_STN_PSTN_Pitx2_Glut
chr17:44685254-44686918	135_STN_PSTN_Pitx2_Glut
chr16:25509585-25512360	135_STN_PSTN_Pitx2_Glut
chr7:138640542-138644431	135_STN_PSTN_Pitx2_Glut
chr19:12910245-12913947	135_STN_PSTN_Pitx2_Glut
chr13:43858629-43862210	135_STN_PSTN_Pitx2_Glut
chr17:80146427-80149900	135_STN_PSTN_Pitx2_Glut
chr2:114445288-114447415	135_STN_PSTN_Pitx2_Glut
chr9:98883125-98885174	135_STN_PSTN_Pitx2_Glut
chr14:71024965-71027262	135_STN_PSTN_Pitx2_Glut
chr3:52355827-52360339	135_STN_PSTN_Pitx2_Glut
chr2:46197429-46198829	135_STN_PSTN_Pitx2_Glut
chr14:71880239-71883444	135_STN_PSTN_Pitx2_Glut
chr16:54566538-54569446	135_STN_PSTN_Pitx2_Glut
chr9:58161944-58164250	135_STN_PSTN_Pitx2_Glut
chr14:48316187-48320129	135_STN_PSTN_Pitx2_Glut
chr3:143585109-143587938	135_STN_PSTN_Pitx2_Glut
chr2:8072708-8074078	135_STN_PSTN_Pitx2_Glut
chr12:88826169-88828875	135_STN_PSTN_Pitx2_Glut
chr2:150968205-150973160	135_STN_PSTN_Pitx2_Glut
chr13:85081314-85085002	135_STN_PSTN_Pitx2_Glut
chr2:13909878-13914070	135_STN_PSTN_Pitx2_Glut
chr16:39194489-39197284	135_STN_PSTN_Pitx2_Glut
chr1:126035419-126038845	135_STN_PSTN_Pitx2_Glut
chr3:143752748-143755039	135_STN_PSTN_Pitx2_Glut
chr13:40307223-40309755	135_STN_PSTN_Pitx2_Glut
chr6:108393250-108400493	135_STN_PSTN_Pitx2_Glut
chr15:40115995-40119686	135_STN_PSTN_Pitx2_Glut
chr2:149948538-149952448	135_STN_PSTN_Pitx2_Glut
chr2:117034379-117036513	135_STN_PSTN_Pitx2_Glut
chr11:70655468-70658629	135_STN_PSTN_Pitx2_Glut
chr19:24977391-24979046	135_STN_PSTN_Pitx2_Glut
chr3:154123336-154127028	135_STN_PSTN_Pitx2_Glut
chr2:44308565-44311920	135_STN_PSTN_Pitx2_Glut
chr1:45739320-45742450	135_STN_PSTN_Pitx2_Glut
chr11:113214464-113218101	135_STN_PSTN_Pitx2_Glut
chr13:44689652-44691206	135_STN_PSTN_Pitx2_Glut
chr13:46270997-46275095	135_STN_PSTN_Pitx2_Glut
chr2:21874126-21876606	135_STN_PSTN_Pitx2_Glut
chr10:40593244-40596743	135_STN_PSTN_Pitx2_Glut
chr2:18460245-18462831	135_STN_PSTN_Pitx2_Glut
chr10:130246332-130248883	135_STN_PSTN_Pitx2_Glut
chr1:46989824-46991046	135_STN_PSTN_Pitx2_Glut
chr4:127808690-127810162	135_STN_PSTN_Pitx2_Glut
chr19:23620762-23622397	135_STN_PSTN_Pitx2_Glut
chr18:70287921-70290502	135_STN_PSTN_Pitx2_Glut
chr16:8938270-8940805	135_STN_PSTN_Pitx2_Glut
chr14:86759993-86762288	135_STN_PSTN_Pitx2_Glut
chr7:82985939-82987202	135_STN_PSTN_Pitx2_Glut
chr3:61326317-61328164	135_STN_PSTN_Pitx2_Glut
chr6:116805753-116808121	135_STN_PSTN_Pitx2_Glut
chr1:9834178-9836358	135_STN_PSTN_Pitx2_Glut
chr10:98307210-98309551	135_STN_PSTN_Pitx2_Glut
chr13:43967477-43969136	135_STN_PSTN_Pitx2_Glut
chr7:66625882-66628268	135_STN_PSTN_Pitx2_Glut
chr3:34745736-34748278	135_STN_PSTN_Pitx2_Glut
chr18:68728227-68729332	135_STN_PSTN_Pitx2_Glut
chr13:60138076-60140832	135_STN_PSTN_Pitx2_Glut
chr16:69683787-69684923	135_STN_PSTN_Pitx2_Glut
chr7:133958461-133962026	135_STN_PSTN_Pitx2_Glut
chr14:61843705-61847569	135_STN_PSTN_Pitx2_Glut
chr19:40807107-40809718	135_STN_PSTN_Pitx2_Glut
chr10:29934700-29938505	135_STN_PSTN_Pitx2_Glut
chr14:29490672-29494519	135_STN_PSTN_Pitx2_Glut
chr7:132307494-132311034	135_STN_PSTN_Pitx2_Glut
chr19:47652805-47656215	135_STN_PSTN_Pitx2_Glut
chr6:139318634-139320366	135_STN_PSTN_Pitx2_Glut
chr9:66809836-66811204	135_STN_PSTN_Pitx2_Glut
chr7:120292756-120294564	135_STN_PSTN_Pitx2_Glut
chr7:86939249-86942844	135_STN_PSTN_Pitx2_Glut
chr8:36516850-36518723	135_STN_PSTN_Pitx2_Glut
chr3:120851842-120856269	135_STN_PSTN_Pitx2_Glut
chr11:66506942-66511214	135_STN_PSTN_Pitx2_Glut
chr11:112832613-112835719	135_STN_PSTN_Pitx2_Glut
chr12:88524430-88526699	135_STN_PSTN_Pitx2_Glut
chr19:58650480-58652374	135_STN_PSTN_Pitx2_Glut
chr11:66298246-66300378	135_STN_PSTN_Pitx2_Glut
chr9:57327911-57331507	135_STN_PSTN_Pitx2_Glut
chr15:7109589-7112974	135_STN_PSTN_Pitx2_Glut
chr1:65931338-65933763	135_STN_PSTN_Pitx2_Glut
chr3:71052954-71055859	135_STN_PSTN_Pitx2_Glut
chr18:56084276-56086640	135_STN_PSTN_Pitx2_Glut
chr14:73890202-73893861	135_STN_PSTN_Pitx2_Glut
chr13:16457620-16460994	135_STN_PSTN_Pitx2_Glut
chr11:74136276-74140319	135_STN_PSTN_Pitx2_Glut
chr14:22131742-22133896	135_STN_PSTN_Pitx2_Glut
chr11:22630006-22633481	135_STN_PSTN_Pitx2_Glut
chr17:10048189-10051755	135_STN_PSTN_Pitx2_Glut
chr1:39046291-39049143	135_STN_PSTN_Pitx2_Glut
chr19:33836272-33838873	135_STN_PSTN_Pitx2_Glut
chr4:5348845-5350862	135_STN_PSTN_Pitx2_Glut
chr9:36242393-36244515	135_STN_PSTN_Pitx2_Glut
chr8:93461649-93463828	135_STN_PSTN_Pitx2_Glut
chr3:142095963-142098311	135_STN_PSTN_Pitx2_Glut
chr17:48660580-48662988	135_STN_PSTN_Pitx2_Glut
chr1:169673823-169675120	135_STN_PSTN_Pitx2_Glut
chr7:135724600-135727777	135_STN_PSTN_Pitx2_Glut
chr18:33723037-33726031	135_STN_PSTN_Pitx2_Glut
chr9:124355719-124358134	135_STN_PSTN_Pitx2_Glut
chr9:36314737-36316819	135_STN_PSTN_Pitx2_Glut
chr6:26040041-26042057	135_STN_PSTN_Pitx2_Glut
chr9:98288750-98291104	135_STN_PSTN_Pitx2_Glut
chr19:26012110-26017436	135_STN_PSTN_Pitx2_Glut
chr17:48663170-48666133	135_STN_PSTN_Pitx2_Glut
chr18:15468304-15470777	135_STN_PSTN_Pitx2_Glut
chr9:121187124-121189093	135_STN_PSTN_Pitx2_Glut
chr7:138729833-138733074	135_STN_PSTN_Pitx2_Glut
chr3:75892838-75896033	135_STN_PSTN_Pitx2_Glut
chr1:171728296-171729902	135_STN_PSTN_Pitx2_Glut
chr10:63595057-63598183	135_STN_PSTN_Pitx2_Glut
chr8:128340746-128343589	135_STN_PSTN_Pitx2_Glut
chr19:38697933-38700595	135_STN_PSTN_Pitx2_Glut
chr11:112456680-112460438	135_STN_PSTN_Pitx2_Glut
chr4:129994389-129997639	135_STN_PSTN_Pitx2_Glut
chr7:76871635-76874032	135_STN_PSTN_Pitx2_Glut
chr7:114574152-114575659	135_STN_PSTN_Pitx2_Glut
chr2:123038649-123040228	135_STN_PSTN_Pitx2_Glut
chr14:94642512-94644644	135_STN_PSTN_Pitx2_Glut
chr16:9221278-9226002	135_STN_PSTN_Pitx2_Glut
chr19:32971972-32976087	135_STN_PSTN_Pitx2_Glut
chr17:31630029-31632835	135_STN_PSTN_Pitx2_Glut
chr5:125962020-125965267	135_STN_PSTN_Pitx2_Glut
chr6:107654157-107656405	135_STN_PSTN_Pitx2_Glut
chr17:44584648-44587091	135_STN_PSTN_Pitx2_Glut
chr1:125933048-125938071	135_STN_PSTN_Pitx2_Glut
chr1:125929503-125931917	135_STN_PSTN_Pitx2_Glut
chr5:99905695-99907146	135_STN_PSTN_Pitx2_Glut
chr17:38043944-38047080	135_STN_PSTN_Pitx2_Glut
chr13:43941195-43944609	135_STN_PSTN_Pitx2_Glut
chr18:69032735-69035635	135_STN_PSTN_Pitx2_Glut
chr18:54218481-54219738	135_STN_PSTN_Pitx2_Glut
chr12:32739370-32742236	135_STN_PSTN_Pitx2_Glut
chr11:68900090-68901748	135_STN_PSTN_Pitx2_Glut
chr1:143833560-143835359	135_STN_PSTN_Pitx2_Glut
chr5:70105493-70107100	135_STN_PSTN_Pitx2_Glut
chr7:70751832-70755723	135_STN_PSTN_Pitx2_Glut
chr1:44932259-44934334	135_STN_PSTN_Pitx2_Glut
chr8:119177579-119181552	135_STN_PSTN_Pitx2_Glut
chr8:54281427-54283457	135_STN_PSTN_Pitx2_Glut
chr18:16394641-16396483	135_STN_PSTN_Pitx2_Glut
chr12:49323657-49327245	135_STN_PSTN_Pitx2_Glut
chr2:14189723-14193673	135_STN_PSTN_Pitx2_Glut
chr17:65522075-65525120	135_STN_PSTN_Pitx2_Glut
chr13:53712226-53713478	135_STN_PSTN_Pitx2_Glut
chr13:110829900-110831356	135_STN_PSTN_Pitx2_Glut
chr3:143781069-143782558	135_STN_PSTN_Pitx2_Glut
chr6:19188730-19191072	135_STN_PSTN_Pitx2_Glut
chr1:189572379-189575275	135_STN_PSTN_Pitx2_Glut
chr17:4375336-4376549	135_STN_PSTN_Pitx2_Glut
chr1:49636206-49637663	135_STN_PSTN_Pitx2_Glut
chr9:79611524-79613181	135_STN_PSTN_Pitx2_Glut
chr2:19835672-19838743	135_STN_PSTN_Pitx2_Glut
chr17:50381601-50383852	135_STN_PSTN_Pitx2_Glut
chr15:27373370-27375598	135_STN_PSTN_Pitx2_Glut
chr1:16783541-16786812	135_STN_PSTN_Pitx2_Glut
chr2:146570937-146572979	135_STN_PSTN_Pitx2_Glut
chr11:84968553-84972589	135_STN_PSTN_Pitx2_Glut
chr17:10594845-10596932	135_STN_PSTN_Pitx2_Glut
chr6:108476683-108478421	135_STN_PSTN_Pitx2_Glut
chr14:102797084-102799240	135_STN_PSTN_Pitx2_Glut
chr5:6282223-6285014	135_STN_PSTN_Pitx2_Glut
chr17:80797762-80800853	135_STN_PSTN_Pitx2_Glut
chr10:83793268-83795460	135_STN_PSTN_Pitx2_Glut
chr2:58322285-58326411	135_STN_PSTN_Pitx2_Glut
chr10:123929018-123932441	135_STN_PSTN_Pitx2_Glut
chr14:101791085-101793809	135_STN_PSTN_Pitx2_Glut
chr10:11946405-11948834	135_STN_PSTN_Pitx2_Glut
chr19:30342909-30345252	135_STN_PSTN_Pitx2_Glut
chr1:14237536-14241082	135_STN_PSTN_Pitx2_Glut
chr8:5132585-5134650	135_STN_PSTN_Pitx2_Glut
chr10:98666030-98668509	135_STN_PSTN_Pitx2_Glut
chr18:6587954-6589582	135_STN_PSTN_Pitx2_Glut
chr10:106373638-106376002	135_STN_PSTN_Pitx2_Glut
chr7:129034779-129036971	135_STN_PSTN_Pitx2_Glut
chr17:10341323-10343956	135_STN_PSTN_Pitx2_Glut
chr6:149407473-149410401	135_STN_PSTN_Pitx2_Glut
chr16:60986607-60990899	135_STN_PSTN_Pitx2_Glut
chr9:27962249-27963897	135_STN_PSTN_Pitx2_Glut
chr11:114197121-114200740	135_STN_PSTN_Pitx2_Glut
chr5:151188755-151192394	135_STN_PSTN_Pitx2_Glut
chr18:42156076-42161141	135_STN_PSTN_Pitx2_Glut
chr7:74765078-74767531	135_STN_PSTN_Pitx2_Glut
chr12:35363318-35367350	135_STN_PSTN_Pitx2_Glut
chr19:28773170-28775799	135_STN_PSTN_Pitx2_Glut
chr11:121767761-121771301	135_STN_PSTN_Pitx2_Glut
chr17:61785808-61786861	135_STN_PSTN_Pitx2_Glut
chr7:140506761-140509155	135_STN_PSTN_Pitx2_Glut
chr19:11515273-11517907	135_STN_PSTN_Pitx2_Glut
chr6:28360097-28363445	135_STN_PSTN_Pitx2_Glut
chr17:11106964-11108893	135_STN_PSTN_Pitx2_Glut
chr7:140283790-140286335	135_STN_PSTN_Pitx2_Glut
chr10:35223974-35226134	135_STN_PSTN_Pitx2_Glut
chr10:123855639-123859394	135_STN_PSTN_Pitx2_Glut
chr3:121446417-121450560	135_STN_PSTN_Pitx2_Glut
chr12:88660550-88662908	135_STN_PSTN_Pitx2_Glut
chr19:31360861-31363242	135_STN_PSTN_Pitx2_Glut
chr12:88839363-88841420	135_STN_PSTN_Pitx2_Glut
chr4:74588015-74591150	135_STN_PSTN_Pitx2_Glut
chr7:134140465-134142709	135_STN_PSTN_Pitx2_Glut
chr17:10740102-10741948	135_STN_PSTN_Pitx2_Glut
chr5:133658125-133660549	135_STN_PSTN_Pitx2_Glut
chr6:139125793-139130045	135_STN_PSTN_Pitx2_Glut
chr3:34455444-34458624	135_STN_PSTN_Pitx2_Glut
chr11:12936248-12937992	135_STN_PSTN_Pitx2_Glut
chr7:132398711-132401317	135_STN_PSTN_Pitx2_Glut
chr4:95101815-95104387	135_STN_PSTN_Pitx2_Glut
chr3:65252462-65254904	135_STN_PSTN_Pitx2_Glut
chr9:27470978-27473158	135_STN_PSTN_Pitx2_Glut
chr7:120213095-120216273	135_STN_PSTN_Pitx2_Glut
chr3:134763531-134765728	135_STN_PSTN_Pitx2_Glut
chr16:55192199-55195189	135_STN_PSTN_Pitx2_Glut
chr13:85429680-85432538	135_STN_PSTN_Pitx2_Glut
chr13:84684356-84686777	135_STN_PSTN_Pitx2_Glut
chr3:65514604-65516438	135_STN_PSTN_Pitx2_Glut
chr10:72388347-72390397	135_STN_PSTN_Pitx2_Glut
chr5:40189925-40192194	135_STN_PSTN_Pitx2_Glut
chr5:52740924-52743046	135_STN_PSTN_Pitx2_Glut
chr1:137433471-137435351	135_STN_PSTN_Pitx2_Glut
chr17:44636742-44640920	135_STN_PSTN_Pitx2_Glut
chr17:50314281-50316480	135_STN_PSTN_Pitx2_Glut
chr14:72031933-72034188	135_STN_PSTN_Pitx2_Glut
chr1:191954028-191957235	135_STN_PSTN_Pitx2_Glut
chr3:57923933-57926332	135_STN_PSTN_Pitx2_Glut
chr14:88810699-88812445	135_STN_PSTN_Pitx2_Glut
chr7:78042268-78043856	135_STN_PSTN_Pitx2_Glut
chr1:12001074-12002838	135_STN_PSTN_Pitx2_Glut
chr2:146939174-146942314	135_STN_PSTN_Pitx2_Glut
chr13:22234072-22238157	135_STN_PSTN_Pitx2_Glut
chr19:25805325-25807830	135_STN_PSTN_Pitx2_Glut
chr7:31244144-31247026	135_STN_PSTN_Pitx2_Glut
chr2:97692006-97693869	135_STN_PSTN_Pitx2_Glut
chr11:85523452-85527887	135_STN_PSTN_Pitx2_Glut
chr14:66207238-66209202	135_STN_PSTN_Pitx2_Glut
chr2:152494854-152497044	135_STN_PSTN_Pitx2_Glut
chr14:105683916-105686445	135_STN_PSTN_Pitx2_Glut
chr19:30637086-30639150	135_STN_PSTN_Pitx2_Glut
chr18:37234714-37238641	135_STN_PSTN_Pitx2_Glut
chr17:3815379-3817050	135_STN_PSTN_Pitx2_Glut
chr1:192052096-192053807	135_STN_PSTN_Pitx2_Glut
chr3:82418236-82420550	135_STN_PSTN_Pitx2_Glut
chr3:52918388-52921114	135_STN_PSTN_Pitx2_Glut
chr16:31490397-31495331	135_STN_PSTN_Pitx2_Glut
chr19:21064464-21067137	135_STN_PSTN_Pitx2_Glut
chr16:44950719-44952031	135_STN_PSTN_Pitx2_Glut
chr9:19763128-19765131	135_STN_PSTN_Pitx2_Glut
chr8:73579963-73583218	135_STN_PSTN_Pitx2_Glut
chr7:132171680-132176031	135_STN_PSTN_Pitx2_Glut
chr1:39056591-39058145	135_STN_PSTN_Pitx2_Glut
chr11:28857288-28860235	135_STN_PSTN_Pitx2_Glut
chr14:66198995-66201586	135_STN_PSTN_Pitx2_Glut
chr17:44533402-44535524	135_STN_PSTN_Pitx2_Glut
chr16:78404630-78406270	135_STN_PSTN_Pitx2_Glut
chr3:56267169-56269051	135_STN_PSTN_Pitx2_Glut
chr3:137664606-137666093	135_STN_PSTN_Pitx2_Glut
chr8:80540947-80544326	135_STN_PSTN_Pitx2_Glut
chr7:109109555-109112876	135_STN_PSTN_Pitx2_Glut
chr9:9409472-9411692	135_STN_PSTN_Pitx2_Glut
chr11:66681553-66683792	135_STN_PSTN_Pitx2_Glut
chr18:65770835-65773021	135_STN_PSTN_Pitx2_Glut
chr4:121522158-121524211	135_STN_PSTN_Pitx2_Glut
chr7:47031145-47033325	135_STN_PSTN_Pitx2_Glut
chr19:60354595-60355788	135_STN_PSTN_Pitx2_Glut
chr6:23531424-23534237	135_STN_PSTN_Pitx2_Glut
chr9:26382441-26387561	135_STN_PSTN_Pitx2_Glut
chr6:93078578-93080046	135_STN_PSTN_Pitx2_Glut
chr9:22306374-22308243	135_STN_PSTN_Pitx2_Glut
chr7:86850968-86852686	135_STN_PSTN_Pitx2_Glut
chr15:92962270-92964994	135_STN_PSTN_Pitx2_Glut
chr1:166467901-166469360	135_STN_PSTN_Pitx2_Glut
chr4:26047402-26049286	135_STN_PSTN_Pitx2_Glut
chr18:42126989-42128895	135_STN_PSTN_Pitx2_Glut
chr8:68910210-68913511	135_STN_PSTN_Pitx2_Glut
chr16:12985674-12987607	135_STN_PSTN_Pitx2_Glut
chr10:22643194-22646360	135_STN_PSTN_Pitx2_Glut
chr7:138721329-138723594	135_STN_PSTN_Pitx2_Glut
chr5:138015699-138017440	135_STN_PSTN_Pitx2_Glut
chr7:117093701-117096869	135_STN_PSTN_Pitx2_Glut
chr9:27563429-27564898	135_STN_PSTN_Pitx2_Glut
chr12:77108489-77110518	135_STN_PSTN_Pitx2_Glut
chr9:53249496-53252366	135_STN_PSTN_Pitx2_Glut
chr1:186302418-186305894	135_STN_PSTN_Pitx2_Glut
chr7:69216140-69217733	135_STN_PSTN_Pitx2_Glut
chr8:53921980-53923955	135_STN_PSTN_Pitx2_Glut
chr18:72835087-72836893	135_STN_PSTN_Pitx2_Glut
chr6:41796773-41799258	135_STN_PSTN_Pitx2_Glut
chr13:62260805-62262961	135_STN_PSTN_Pitx2_Glut
chr17:81723754-81725842	135_STN_PSTN_Pitx2_Glut
chr17:10117968-10120244	135_STN_PSTN_Pitx2_Glut
chr5:30044316-30047145	135_STN_PSTN_Pitx2_Glut
chr3:4575155-4577997	135_STN_PSTN_Pitx2_Glut
chr2:133472732-133475785	135_STN_PSTN_Pitx2_Glut
chr14:92630566-92633431	135_STN_PSTN_Pitx2_Glut
chr12:24390069-24394113	135_STN_PSTN_Pitx2_Glut
chr3:82650067-82652870	135_STN_PSTN_Pitx2_Glut
chr4:97027298-97029602	135_STN_PSTN_Pitx2_Glut
chr1:14187450-14189757	135_STN_PSTN_Pitx2_Glut
chr11:52892256-52896300	135_STN_PSTN_Pitx2_Glut
chr3:124629522-124631872	135_STN_PSTN_Pitx2_Glut
chr19:29982858-29985722	135_STN_PSTN_Pitx2_Glut
chr7:76015439-76017365	135_STN_PSTN_Pitx2_Glut
chr14:22262031-22264849	135_STN_PSTN_Pitx2_Glut
chr12:113554124-113556246	135_STN_PSTN_Pitx2_Glut
chr16:10122953-10124515	135_STN_PSTN_Pitx2_Glut
chr6:54156551-54159027	135_STN_PSTN_Pitx2_Glut
chr7:78765309-78767114	135_STN_PSTN_Pitx2_Glut
chr5:125636461-125640806	135_STN_PSTN_Pitx2_Glut
chr7:70546786-70549872	135_STN_PSTN_Pitx2_Glut
chr8:93097173-93099188	135_STN_PSTN_Pitx2_Glut
chr7:83059452-83064482	135_STN_PSTN_Pitx2_Glut
chr7:133403399-133408771	135_STN_PSTN_Pitx2_Glut
chr15:39862439-39865353	135_STN_PSTN_Pitx2_Glut
chr15:63522409-63525205	135_STN_PSTN_Pitx2_Glut
chr1:39285470-39288687	135_STN_PSTN_Pitx2_Glut
chr13:86571381-86573973	135_STN_PSTN_Pitx2_Glut
chr4:6116303-6119525	135_STN_PSTN_Pitx2_Glut
chr4:25172626-25175494	135_STN_PSTN_Pitx2_Glut
chr5:138333515-138336572	135_STN_PSTN_Pitx2_Glut
chr2:58308382-58309962	135_STN_PSTN_Pitx2_Glut
chr9:44070395-44074682	135_STN_PSTN_Pitx2_Glut
chr12:87534311-87536387	135_STN_PSTN_Pitx2_Glut
chr6:76095992-76098719	135_STN_PSTN_Pitx2_Glut
chr1:4062388-4064298	135_STN_PSTN_Pitx2_Glut
chr8:27393637-27396269	135_STN_PSTN_Pitx2_Glut
chr4:145320434-145323635	135_STN_PSTN_Pitx2_Glut
chr14:28922560-28926551	135_STN_PSTN_Pitx2_Glut
chr17:10965568-10967194	135_STN_PSTN_Pitx2_Glut
chr19:7702116-7705883	135_STN_PSTN_Pitx2_Glut
chr9:77105386-77107135	135_STN_PSTN_Pitx2_Glut
chr3:143686206-143689014	135_STN_PSTN_Pitx2_Glut
chr13:86647295-86649818	135_STN_PSTN_Pitx2_Glut
chr11:99054085-99057560	135_STN_PSTN_Pitx2_Glut
chr19:51995555-51997089	135_STN_PSTN_Pitx2_Glut
chr5:103762005-103764719	135_STN_PSTN_Pitx2_Glut
chr6:13300393-13303667	135_STN_PSTN_Pitx2_Glut
chr15:72880825-72883244	135_STN_PSTN_Pitx2_Glut
chr7:34555033-34558609	135_STN_PSTN_Pitx2_Glut
chr6:63119745-63121364	135_STN_PSTN_Pitx2_Glut
chr6:18062706-18063601	135_STN_PSTN_Pitx2_Glut
chr10:84043203-84046808	135_STN_PSTN_Pitx2_Glut
chr3:142724655-142728694	135_STN_PSTN_Pitx2_Glut
chr14:48062424-48064567	135_STN_PSTN_Pitx2_Glut
chr19:47710151-47712815	135_STN_PSTN_Pitx2_Glut
chr7:121574076-121576093	135_STN_PSTN_Pitx2_Glut
chr17:35752825-35754063	135_STN_PSTN_Pitx2_Glut
chr7:64203462-64206122	135_STN_PSTN_Pitx2_Glut
chr1:189542180-189544570	135_STN_PSTN_Pitx2_Glut
chr18:4442506-4444840	135_STN_PSTN_Pitx2_Glut
chr19:9695208-9696787	135_STN_PSTN_Pitx2_Glut
chr14:28821272-28823996	135_STN_PSTN_Pitx2_Glut
chr8:32962694-32964783	135_STN_PSTN_Pitx2_Glut
chr18:68536906-68539271	135_STN_PSTN_Pitx2_Glut
chr2:159433740-159437200	135_STN_PSTN_Pitx2_Glut
chr1:38922704-38925961	135_STN_PSTN_Pitx2_Glut
chr13:46611360-46614523	135_STN_PSTN_Pitx2_Glut
chr2:149073246-149078047	135_STN_PSTN_Pitx2_Glut
chr1:39121137-39125008	135_STN_PSTN_Pitx2_Glut
chr10:116595691-116599534	135_STN_PSTN_Pitx2_Glut
chr1:128727408-128729899	135_STN_PSTN_Pitx2_Glut
chr1:14241513-14243622	135_STN_PSTN_Pitx2_Glut
chr1:180265420-180268026	135_STN_PSTN_Pitx2_Glut
chr8:101020920-101023365	135_STN_PSTN_Pitx2_Glut
chr5:133045329-133049085	135_STN_PSTN_Pitx2_Glut
chr12:88742053-88743893	135_STN_PSTN_Pitx2_Glut
chr17:10634964-10637001	135_STN_PSTN_Pitx2_Glut
chr1:164610457-164613128	135_STN_PSTN_Pitx2_Glut
chr17:50245983-50248640	135_STN_PSTN_Pitx2_Glut
chr9:76515678-76517725	135_STN_PSTN_Pitx2_Glut
chr9:18930768-18933392	135_STN_PSTN_Pitx2_Glut
chr17:59929209-59931158	135_STN_PSTN_Pitx2_Glut
chr11:79175608-79177573	135_STN_PSTN_Pitx2_Glut
chr7:111560846-111565375	135_STN_PSTN_Pitx2_Glut
chr5:73602122-73604954	135_STN_PSTN_Pitx2_Glut
chr11:112646262-112648255	135_STN_PSTN_Pitx2_Glut
chr16:68361276-68363443	135_STN_PSTN_Pitx2_Glut
chr3:91377420-91380516	135_STN_PSTN_Pitx2_Glut
chr5:130864638-130866226	135_STN_PSTN_Pitx2_Glut
chr10:73038429-73041081	135_STN_PSTN_Pitx2_Glut
chr6:109080213-109082447	135_STN_PSTN_Pitx2_Glut
chr10:94656789-94658555	135_STN_PSTN_Pitx2_Glut
chr14:21732140-21735264	135_STN_PSTN_Pitx2_Glut
chr14:105690265-105693150	135_STN_PSTN_Pitx2_Glut
chr17:64519916-64524940	135_STN_PSTN_Pitx2_Glut
chr12:95338484-95339762	135_STN_PSTN_Pitx2_Glut
chr11:56923846-56926054	135_STN_PSTN_Pitx2_Glut
chr13:5715950-5718042	135_STN_PSTN_Pitx2_Glut
chr15:69816947-69818304	135_STN_PSTN_Pitx2_Glut
chr4:105609646-105613089	135_STN_PSTN_Pitx2_Glut
chr4:14928895-14933208	135_STN_PSTN_Pitx2_Glut
chr18:9659805-9661702	135_STN_PSTN_Pitx2_Glut
chr4:46095306-46097958	135_STN_PSTN_Pitx2_Glut
chr1:189518825-189520773	135_STN_PSTN_Pitx2_Glut
chr11:64586866-64590446	135_STN_PSTN_Pitx2_Glut
chr3:57410507-57413476	135_STN_PSTN_Pitx2_Glut
chr4:106193268-106196072	135_STN_PSTN_Pitx2_Glut
chr14:17340946-17345196	135_STN_PSTN_Pitx2_Glut
chr10:11685944-11689435	135_STN_PSTN_Pitx2_Glut
chr16:84754311-84756500	135_STN_PSTN_Pitx2_Glut
chr5:146670187-146672448	135_STN_PSTN_Pitx2_Glut
chr17:64411718-64414964	135_STN_PSTN_Pitx2_Glut
chr14:76761697-76763590	135_STN_PSTN_Pitx2_Glut
chr5:128118044-128122285	135_STN_PSTN_Pitx2_Glut
chr1:181567831-181573139	135_STN_PSTN_Pitx2_Glut
chr17:10463168-10467486	135_STN_PSTN_Pitx2_Glut
chr7:131292628-131295209	135_STN_PSTN_Pitx2_Glut
chr7:120539702-120542230	135_STN_PSTN_Pitx2_Glut
chr9:58187983-58192284	135_STN_PSTN_Pitx2_Glut
chr2:58020587-58023836	135_STN_PSTN_Pitx2_Glut
chr3:91141584-91145723	135_STN_PSTN_Pitx2_Glut
chr9:42635527-42638406	135_STN_PSTN_Pitx2_Glut
chr17:3490007-3492588	135_STN_PSTN_Pitx2_Glut
chr1:45465930-45467439	135_STN_PSTN_Pitx2_Glut
chr7:111304370-111306977	135_STN_PSTN_Pitx2_Glut
chr1:46893640-46896717	135_STN_PSTN_Pitx2_Glut
chr18:41661800-41665203	135_STN_PSTN_Pitx2_Glut
chr11:63174852-63177027	135_STN_PSTN_Pitx2_Glut
chr7:79257009-79258972	135_STN_PSTN_Pitx2_Glut
chr4:118819653-118821466	135_STN_PSTN_Pitx2_Glut
chr17:73380011-73384462	135_STN_PSTN_Pitx2_Glut
chr13:40807556-40809729	135_STN_PSTN_Pitx2_Glut
chr1:170697732-170700576	135_STN_PSTN_Pitx2_Glut
chr17:9388749-9392081	135_STN_PSTN_Pitx2_Glut
chr17:82487608-82491355	135_STN_PSTN_Pitx2_Glut
chr1:125995950-125998570	135_STN_PSTN_Pitx2_Glut
chr6:53950515-53952363	135_STN_PSTN_Pitx2_Glut
chr1:31434534-31435947	135_STN_PSTN_Pitx2_Glut
chr12:50640753-50643099	135_STN_PSTN_Pitx2_Glut
chr7:78219505-78223690	135_STN_PSTN_Pitx2_Glut
chr14:19279178-19280673	135_STN_PSTN_Pitx2_Glut
chr7:88815193-88817512	135_STN_PSTN_Pitx2_Glut
chr7:82993463-82995996	135_STN_PSTN_Pitx2_Glut
chr7:46965605-46968351	135_STN_PSTN_Pitx2_Glut
chr17:70642272-70644258	135_STN_PSTN_Pitx2_Glut
chr19:35761129-35763152	135_STN_PSTN_Pitx2_Glut
chr1:109327207-109329636	135_STN_PSTN_Pitx2_Glut
chr16:44961990-44965354	135_STN_PSTN_Pitx2_Glut
chr6:51819265-51822833	135_STN_PSTN_Pitx2_Glut
chr1:14185051-14187219	135_STN_PSTN_Pitx2_Glut
chr3:146835311-146838259	135_STN_PSTN_Pitx2_Glut
chr14:19325576-19327643	135_STN_PSTN_Pitx2_Glut
chr16:57472655-57477003	135_STN_PSTN_Pitx2_Glut
chr16:44514884-44517244	135_STN_PSTN_Pitx2_Glut
chr15:40101843-40103253	135_STN_PSTN_Pitx2_Glut
chr5:89275708-89278155	135_STN_PSTN_Pitx2_Glut
chr12:94687692-94689738	135_STN_PSTN_Pitx2_Glut
chr4:100339637-100341397	135_STN_PSTN_Pitx2_Glut
chr14:60710362-60713427	135_STN_PSTN_Pitx2_Glut
chr12:112600976-112603652	135_STN_PSTN_Pitx2_Glut
chr11:63609976-63611774	135_STN_PSTN_Pitx2_Glut
chr18:54267349-54269282	135_STN_PSTN_Pitx2_Glut
chr2:3940321-3944511	135_STN_PSTN_Pitx2_Glut
chr17:63843146-63846481	135_STN_PSTN_Pitx2_Glut
chr7:135144151-135147730	135_STN_PSTN_Pitx2_Glut
chr4:81521695-81523614	135_STN_PSTN_Pitx2_Glut
chr2:70229517-70231936	135_STN_PSTN_Pitx2_Glut
chr19:59535922-59539871	135_STN_PSTN_Pitx2_Glut
chr7:132303823-132306370	135_STN_PSTN_Pitx2_Glut
chr15:76267017-76269913	135_STN_PSTN_Pitx2_Glut
chr1:126005316-126007553	135_STN_PSTN_Pitx2_Glut
chr4:95262584-95264706	135_STN_PSTN_Pitx2_Glut
chr2:57562063-57563955	135_STN_PSTN_Pitx2_Glut
chr6:92916407-92919844	135_STN_PSTN_Pitx2_Glut
chr9:115789361-115792128	135_STN_PSTN_Pitx2_Glut
chr7:59102234-59105180	135_STN_PSTN_Pitx2_Glut
chr2:150390556-150392497	135_STN_PSTN_Pitx2_Glut
chr12:106739393-106742315	135_STN_PSTN_Pitx2_Glut
chr3:18806429-18810360	135_STN_PSTN_Pitx2_Glut
chr8:116060268-116063107	135_STN_PSTN_Pitx2_Glut
chr1:16902293-16905072	135_STN_PSTN_Pitx2_Glut
chr9:115570287-115573788	135_STN_PSTN_Pitx2_Glut
chr3:85472010-85475710	135_STN_PSTN_Pitx2_Glut
chr1:56545665-56547666	135_STN_PSTN_Pitx2_Glut
chr9:9389626-9391858	135_STN_PSTN_Pitx2_Glut
chr8:124478682-124481184	135_STN_PSTN_Pitx2_Glut
chr14:16951068-16953221	135_STN_PSTN_Pitx2_Glut
chr8:21844378-21848411	135_STN_PSTN_Pitx2_Glut
chr10:84237788-84240199	135_STN_PSTN_Pitx2_Glut
chr16:86591339-86594641	135_STN_PSTN_Pitx2_Glut
chr14:29535247-29538234	135_STN_PSTN_Pitx2_Glut
chr8:19614656-19617497	135_STN_PSTN_Pitx2_Glut
chr11:15348581-15350996	135_STN_PSTN_Pitx2_Glut
chr14:61244055-61246114	135_STN_PSTN_Pitx2_Glut
chr2:44079609-44082165	135_STN_PSTN_Pitx2_Glut
chr11:92707390-92709837	135_STN_PSTN_Pitx2_Glut
chr10:33045946-33048659	135_STN_PSTN_Pitx2_Glut
chr13:37122408-37124565	135_STN_PSTN_Pitx2_Glut
chr7:54388149-54390971	135_STN_PSTN_Pitx2_Glut
chr9:11679519-11681366	135_STN_PSTN_Pitx2_Glut
chr8:13541227-13544250	135_STN_PSTN_Pitx2_Glut
chr12:88793544-88796407	135_STN_PSTN_Pitx2_Glut
chr17:88366482-88369126	135_STN_PSTN_Pitx2_Glut
chr19:28181699-28185405	135_STN_PSTN_Pitx2_Glut
chr7:77019810-77022650	135_STN_PSTN_Pitx2_Glut
chr7:117284001-117285308	135_STN_PSTN_Pitx2_Glut
chr14:94582383-94585351	135_STN_PSTN_Pitx2_Glut
chr18:77301038-77303902	135_STN_PSTN_Pitx2_Glut
chr7:77455386-77456833	135_STN_PSTN_Pitx2_Glut
chr14:55478459-55480709	135_STN_PSTN_Pitx2_Glut
chr11:3881045-3884782	135_STN_PSTN_Pitx2_Glut
chr15:40058802-40062883	135_STN_PSTN_Pitx2_Glut
chr10:88103026-88105282	135_STN_PSTN_Pitx2_Glut
chr7:134317142-134319798	135_STN_PSTN_Pitx2_Glut
chr9:54241751-54243696	135_STN_PSTN_Pitx2_Glut
chr10:17531889-17533322	135_STN_PSTN_Pitx2_Glut
chr15:61467738-61470888	135_STN_PSTN_Pitx2_Glut
chr5:133851347-133853818	135_STN_PSTN_Pitx2_Glut
chr19:26517284-26519108	135_STN_PSTN_Pitx2_Glut
chr12:90961141-90962274	135_STN_PSTN_Pitx2_Glut
chr13:14928397-14929649	135_STN_PSTN_Pitx2_Glut
chr18:19622226-19624195	135_STN_PSTN_Pitx2_Glut
chr11:10364994-10366829	135_STN_PSTN_Pitx2_Glut
chr9:42649630-42653183	135_STN_PSTN_Pitx2_Glut
chr4:85766451-85768525	135_STN_PSTN_Pitx2_Glut
chr7:106704764-106706346	135_STN_PSTN_Pitx2_Glut
chr1:32865418-32868347	135_STN_PSTN_Pitx2_Glut
chr16:38692669-38696490	135_STN_PSTN_Pitx2_Glut
chr17:55858604-55860212	135_STN_PSTN_Pitx2_Glut
chr4:97385975-97388994	135_STN_PSTN_Pitx2_Glut
chr11:68538759-68542222	135_STN_PSTN_Pitx2_Glut
chr1:166449980-166452761	135_STN_PSTN_Pitx2_Glut
chr3:12579182-12580107	135_STN_PSTN_Pitx2_Glut
chr18:69277151-69279745	135_STN_PSTN_Pitx2_Glut
chr10:38678663-38682109	135_STN_PSTN_Pitx2_Glut
chr14:69073282-69076564	135_STN_PSTN_Pitx2_Glut
chr14:9139453-9143501	135_STN_PSTN_Pitx2_Glut
chr9:98089322-98091903	135_STN_PSTN_Pitx2_Glut
chr13:102081695-102084073	135_STN_PSTN_Pitx2_Glut
chr11:85712759-85714792	135_STN_PSTN_Pitx2_Glut
chr19:39586263-39588064	135_STN_PSTN_Pitx2_Glut
chr11:110735582-110738211	135_STN_PSTN_Pitx2_Glut
chr17:39715291-39716709	135_STN_PSTN_Pitx2_Glut
chr17:44664863-44667112	135_STN_PSTN_Pitx2_Glut
chr6:98404939-98407044	135_STN_PSTN_Pitx2_Glut
chr11:92564658-92566184	135_STN_PSTN_Pitx2_Glut
chr18:42085521-42088735	135_STN_PSTN_Pitx2_Glut
chr7:85664257-85668006	135_STN_PSTN_Pitx2_Glut
chr6:115488329-115490733	135_STN_PSTN_Pitx2_Glut
chr4:129809005-129811253	135_STN_PSTN_Pitx2_Glut
chr5:128136491-128138740	135_STN_PSTN_Pitx2_Glut
chr7:26807962-26810110	135_STN_PSTN_Pitx2_Glut
chr12:24609272-24614020	135_STN_PSTN_Pitx2_Glut
chr6:132527968-132529993	135_STN_PSTN_Pitx2_Glut
chr10:20070138-20074986	135_STN_PSTN_Pitx2_Glut
chr7:138246387-138249317	135_STN_PSTN_Pitx2_Glut
chr15:46995215-46997717	135_STN_PSTN_Pitx2_Glut
chr5:13792107-13794297	135_STN_PSTN_Pitx2_Glut
chr11:51902485-51904614	135_STN_PSTN_Pitx2_Glut
chr11:27140664-27143212	135_STN_PSTN_Pitx2_Glut
chr16:38989571-38991938	135_STN_PSTN_Pitx2_Glut
chr1:126048720-126051682	135_STN_PSTN_Pitx2_Glut
chr7:63969827-63971613	135_STN_PSTN_Pitx2_Glut
chr7:133493472-133496099	135_STN_PSTN_Pitx2_Glut
chr9:26901504-26903680	135_STN_PSTN_Pitx2_Glut
chr19:28338828-28340936	135_STN_PSTN_Pitx2_Glut
chr15:34811221-34813627	135_STN_PSTN_Pitx2_Glut
chr12:95620109-95623215	135_STN_PSTN_Pitx2_Glut
chr13:16531435-16534089	135_STN_PSTN_Pitx2_Glut
chr5:38951465-38954003	135_STN_PSTN_Pitx2_Glut
chr17:39140208-39142219	135_STN_PSTN_Pitx2_Glut
chr5:148561037-148563707	135_STN_PSTN_Pitx2_Glut
chr3:46113924-46116673	135_STN_PSTN_Pitx2_Glut
chr2:14474279-14476023	135_STN_PSTN_Pitx2_Glut
chr14:89284309-89286876	135_STN_PSTN_Pitx2_Glut
chr9:19257258-19259061	135_STN_PSTN_Pitx2_Glut
chr14:27331662-27334207	135_STN_PSTN_Pitx2_Glut
chr11:49133318-49135447	135_STN_PSTN_Pitx2_Glut
chr7:132393742-132397083	135_STN_PSTN_Pitx2_Glut
chr19:21032916-21035721	135_STN_PSTN_Pitx2_Glut
chr4:52820480-52822970	135_STN_PSTN_Pitx2_Glut
chr10:57224310-57226635	135_STN_PSTN_Pitx2_Glut
chr11:35714638-35716549	135_STN_PSTN_Pitx2_Glut
chr2:20735265-20737469	135_STN_PSTN_Pitx2_Glut
chr1:128335256-128337287	135_STN_PSTN_Pitx2_Glut
chr10:94424897-94428010	135_STN_PSTN_Pitx2_Glut
chr13:27487882-27489323	135_STN_PSTN_Pitx2_Glut
chr10:44761284-44764133	135_STN_PSTN_Pitx2_Glut
chr14:102414326-102416192	135_STN_PSTN_Pitx2_Glut
chr1:181057306-181060098	135_STN_PSTN_Pitx2_Glut
chr2:87080781-87083131	135_STN_PSTN_Pitx2_Glut
chr8:19428075-19431381	135_STN_PSTN_Pitx2_Glut
chr13:89564541-89567286	135_STN_PSTN_Pitx2_Glut
chr2:111389864-111392201	135_STN_PSTN_Pitx2_Glut
chr1:79494161-79495697	135_STN_PSTN_Pitx2_Glut
chr4:70048973-70051011	135_STN_PSTN_Pitx2_Glut
chr10:94422942-94424794	135_STN_PSTN_Pitx2_Glut
chr14:37776818-37778718	135_STN_PSTN_Pitx2_Glut
chr15:101321466-101323713	135_STN_PSTN_Pitx2_Glut
chr17:9687832-9690101	135_STN_PSTN_Pitx2_Glut
chr11:43450761-43453434	135_STN_PSTN_Pitx2_Glut
chr1:57342002-57344234	135_STN_PSTN_Pitx2_Glut
chr11:69605185-69606924	135_STN_PSTN_Pitx2_Glut
chr2:18509291-18511639	135_STN_PSTN_Pitx2_Glut
chr8:77892227-77893719	135_STN_PSTN_Pitx2_Glut
chr1:98971137-98973308	135_STN_PSTN_Pitx2_Glut
chr13:4904496-4907078	135_STN_PSTN_Pitx2_Glut
chr13:78293008-78295667	135_STN_PSTN_Pitx2_Glut
chr13:61942690-61944571	135_STN_PSTN_Pitx2_Glut
chr13:5687298-5689443	135_STN_PSTN_Pitx2_Glut
chr7:134343810-134347097	135_STN_PSTN_Pitx2_Glut
chr7:129586787-129589478	135_STN_PSTN_Pitx2_Glut
chr18:54731511-54733530	135_STN_PSTN_Pitx2_Glut
chr10:125931946-125934703	135_STN_PSTN_Pitx2_Glut
chr10:129709313-129712642	135_STN_PSTN_Pitx2_Glut
chr18:54626553-54630351	135_STN_PSTN_Pitx2_Glut
chr1:9825580-9827659	135_STN_PSTN_Pitx2_Glut
chr4:101030604-101031768	135_STN_PSTN_Pitx2_Glut
chr13:85361425-85362995	135_STN_PSTN_Pitx2_Glut
chr2:129965437-129966870	135_STN_PSTN_Pitx2_Glut
chr8:8404976-8409023	135_STN_PSTN_Pitx2_Glut
chr10:98623057-98625125	135_STN_PSTN_Pitx2_Glut
chr6:51690770-51694412	135_STN_PSTN_Pitx2_Glut
chr19:13512132-13514338	135_STN_PSTN_Pitx2_Glut
chr3:130192066-130194083	135_STN_PSTN_Pitx2_Glut
chr18:60492359-60494265	135_STN_PSTN_Pitx2_Glut
chr1:10505575-10508713	135_STN_PSTN_Pitx2_Glut
chr14:91940043-91941628	135_STN_PSTN_Pitx2_Glut
chr8:119212472-119214405	135_STN_PSTN_Pitx2_Glut
chr14:91829550-91831822	135_STN_PSTN_Pitx2_Glut
chr4:46049368-46052010	135_STN_PSTN_Pitx2_Glut
chr5:68609237-68611602	135_STN_PSTN_Pitx2_Glut
chr11:26362161-26363669	135_STN_PSTN_Pitx2_Glut
chr9:17626668-17629009	135_STN_PSTN_Pitx2_Glut
chr10:98688506-98690300	135_STN_PSTN_Pitx2_Glut
chr15:27378629-27382437	135_STN_PSTN_Pitx2_Glut
chr1:126189744-126191927	135_STN_PSTN_Pitx2_Glut
chr15:42147125-42149690	135_STN_PSTN_Pitx2_Glut
chr7:4512208-4514662	135_STN_PSTN_Pitx2_Glut
chr1:4276052-4277877	135_STN_PSTN_Pitx2_Glut
chr6:25396402-25399000	135_STN_PSTN_Pitx2_Glut
chr2:129387401-129389561	135_STN_PSTN_Pitx2_Glut
chr2:82731050-82733672	135_STN_PSTN_Pitx2_Glut
chr7:42241947-42243812	135_STN_PSTN_Pitx2_Glut
chr1:16923413-16926781	135_STN_PSTN_Pitx2_Glut
chr1:10483778-10486624	135_STN_PSTN_Pitx2_Glut
chr10:41383702-41386454	135_STN_PSTN_Pitx2_Glut
chr5:6342970-6345201	135_STN_PSTN_Pitx2_Glut
chr16:71098578-71100669	135_STN_PSTN_Pitx2_Glut
chr1:137241048-137244065	135_STN_PSTN_Pitx2_Glut
chr10:97567467-97569096	135_STN_PSTN_Pitx2_Glut
chr19:28022087-28025199	135_STN_PSTN_Pitx2_Glut
chr17:80122750-80124651	135_STN_PSTN_Pitx2_Glut
chr7:125806554-125809297	135_STN_PSTN_Pitx2_Glut
chr9:7902700-7905134	135_STN_PSTN_Pitx2_Glut
chr1:126449670-126452151	135_STN_PSTN_Pitx2_Glut
chr5:134815444-134817878	135_STN_PSTN_Pitx2_Glut
chr17:81236508-81238209	135_STN_PSTN_Pitx2_Glut
chr11:66445085-66447189	135_STN_PSTN_Pitx2_Glut
chr9:36217165-36219732	135_STN_PSTN_Pitx2_Glut
chr14:34389672-34391816	135_STN_PSTN_Pitx2_Glut
chr13:50277012-50279229	135_STN_PSTN_Pitx2_Glut
chr17:92742995-92744416	135_STN_PSTN_Pitx2_Glut
chr9:77100827-77103338	135_STN_PSTN_Pitx2_Glut
chr7:65619318-65621865	135_STN_PSTN_Pitx2_Glut
chr2:123005733-123007868	135_STN_PSTN_Pitx2_Glut
chr9:62605219-62609041	135_STN_PSTN_Pitx2_Glut
chr6:95613350-95616620	135_STN_PSTN_Pitx2_Glut
chr7:134107232-134109630	135_STN_PSTN_Pitx2_Glut
chr10:64427920-64430978	135_STN_PSTN_Pitx2_Glut
chr8:36414592-36416802	135_STN_PSTN_Pitx2_Glut
chr5:131394447-131397568	135_STN_PSTN_Pitx2_Glut
chr9:97559095-97561312	135_STN_PSTN_Pitx2_Glut
chr1:172943635-172946623	135_STN_PSTN_Pitx2_Glut
chr10:83694899-83696711	135_STN_PSTN_Pitx2_Glut
chr7:79734305-79735937	135_STN_PSTN_Pitx2_Glut
chr15:37876331-37878095	135_STN_PSTN_Pitx2_Glut
chr16:48414104-48415710	135_STN_PSTN_Pitx2_Glut
chr5:103817017-103819012	135_STN_PSTN_Pitx2_Glut
chr18:69770866-69773497	135_STN_PSTN_Pitx2_Glut
chr6:109664661-109666524	135_STN_PSTN_Pitx2_Glut
chr4:155223029-155223739	135_STN_PSTN_Pitx2_Glut
chr13:15074681-15076114	135_STN_PSTN_Pitx2_Glut
chr9:109172593-109174927	135_STN_PSTN_Pitx2_Glut
chr18:87611614-87612870	135_STN_PSTN_Pitx2_Glut
chr6:50566134-50567377	135_STN_PSTN_Pitx2_Glut
chr2:116921620-116924599	135_STN_PSTN_Pitx2_Glut
chr12:97251703-97253552	135_STN_PSTN_Pitx2_Glut
chr17:51945715-51948460	135_STN_PSTN_Pitx2_Glut
chr5:62811697-62814006	135_STN_PSTN_Pitx2_Glut
chr5:46960208-46961743	135_STN_PSTN_Pitx2_Glut
chr19:34082640-34084680	135_STN_PSTN_Pitx2_Glut
chr1:180191119-180193685	135_STN_PSTN_Pitx2_Glut
chr2:164516747-164519248	135_STN_PSTN_Pitx2_Glut
chr6:39836578-39840435	135_STN_PSTN_Pitx2_Glut
chr19:31481321-31483887	135_STN_PSTN_Pitx2_Glut
chr8:4919698-4921912	135_STN_PSTN_Pitx2_Glut
chr14:56574510-56577476	135_STN_PSTN_Pitx2_Glut
chr15:71348404-71351037	135_STN_PSTN_Pitx2_Glut
chr13:84029688-84032530	135_STN_PSTN_Pitx2_Glut
chr4:82238786-82240868	135_STN_PSTN_Pitx2_Glut
chr17:61546444-61548271	135_STN_PSTN_Pitx2_Glut
chr13:60323638-60326469	135_STN_PSTN_Pitx2_Glut
chr9:98397220-98399271	135_STN_PSTN_Pitx2_Glut
chr17:42036489-42039160	135_STN_PSTN_Pitx2_Glut
chr19:17258724-17261781	135_STN_PSTN_Pitx2_Glut
chr19:53716101-53718884	135_STN_PSTN_Pitx2_Glut
chr11:35094066-35096961	135_STN_PSTN_Pitx2_Glut
chr7:111855026-111857392	135_STN_PSTN_Pitx2_Glut
chr9:21045425-21048361	135_STN_PSTN_Pitx2_Glut
chr19:12021149-12023497	135_STN_PSTN_Pitx2_Glut
chr9:19490968-19493040	135_STN_PSTN_Pitx2_Glut
chr10:67972673-67974556	135_STN_PSTN_Pitx2_Glut
chr19:55631653-55634168	135_STN_PSTN_Pitx2_Glut
chr18:45818988-45820768	135_STN_PSTN_Pitx2_Glut
chr5:128295772-128297311	135_STN_PSTN_Pitx2_Glut
chr9:27769310-27772689	135_STN_PSTN_Pitx2_Glut
chr15:45467119-45469231	135_STN_PSTN_Pitx2_Glut
chr9:95433011-95434784	135_STN_PSTN_Pitx2_Glut
chr5:23692490-23694595	135_STN_PSTN_Pitx2_Glut
chr15:11496159-11498918	135_STN_PSTN_Pitx2_Glut
chr7:130218541-130222421	135_STN_PSTN_Pitx2_Glut
chr2:19377262-19378916	135_STN_PSTN_Pitx2_Glut
chr7:75071649-75073320	135_STN_PSTN_Pitx2_Glut
chr7:107943313-107946333	135_STN_PSTN_Pitx2_Glut
chr17:71765029-71766751	135_STN_PSTN_Pitx2_Glut
chr11:53252164-53255241	135_STN_PSTN_Pitx2_Glut
chr3:71932259-71935639	135_STN_PSTN_Pitx2_Glut
chr5:39333896-39335318	135_STN_PSTN_Pitx2_Glut
chr5:132629698-132632052	135_STN_PSTN_Pitx2_Glut
chr5:128022786-128024417	135_STN_PSTN_Pitx2_Glut
chr9:115962714-115965353	135_STN_PSTN_Pitx2_Glut
chr14:29502235-29504333	135_STN_PSTN_Pitx2_Glut
chr16:16958562-16960260	135_STN_PSTN_Pitx2_Glut
chr8:14441418-14445194	135_STN_PSTN_Pitx2_Glut
chr11:71063319-71065729	135_STN_PSTN_Pitx2_Glut
chr12:79659868-79662159	135_STN_PSTN_Pitx2_Glut
chr5:52979064-52980452	135_STN_PSTN_Pitx2_Glut
chr9:24162484-24164111	135_STN_PSTN_Pitx2_Glut
chr8:23499916-23501263	135_STN_PSTN_Pitx2_Glut
chr1:113836059-113838016	135_STN_PSTN_Pitx2_Glut
chr5:84824309-84827492	135_STN_PSTN_Pitx2_Glut
chr16:25492783-25495045	135_STN_PSTN_Pitx2_Glut
chr7:95617245-95618810	135_STN_PSTN_Pitx2_Glut
chr14:29782982-29784927	135_STN_PSTN_Pitx2_Glut
chr19:33633016-33634954	135_STN_PSTN_Pitx2_Glut
chr13:35358490-35360191	135_STN_PSTN_Pitx2_Glut
chr7:86109355-86110879	135_STN_PSTN_Pitx2_Glut
chr11:52329803-52331927	135_STN_PSTN_Pitx2_Glut
chr12:42894795-42896768	135_STN_PSTN_Pitx2_Glut
chr16:31487034-31489734	135_STN_PSTN_Pitx2_Glut
chr14:60419620-60422165	135_STN_PSTN_Pitx2_Glut
chr5:69456889-69458419	135_STN_PSTN_Pitx2_Glut
chr11:72299867-72303880	135_STN_PSTN_Pitx2_Glut
chr9:67784701-67788384	135_STN_PSTN_Pitx2_Glut
chr9:114892731-114894758	135_STN_PSTN_Pitx2_Glut
chr13:68373516-68377006	135_STN_PSTN_Pitx2_Glut
chr19:58930519-58935314	135_STN_PSTN_Pitx2_Glut
chr1:107232477-107234930	135_STN_PSTN_Pitx2_Glut
chr16:11798086-11803678	135_STN_PSTN_Pitx2_Glut
chr16:58720052-58722484	135_STN_PSTN_Pitx2_Glut
chr14:61772076-61775467	135_STN_PSTN_Pitx2_Glut
chr13:95718998-95720936	135_STN_PSTN_Pitx2_Glut
chr3:123007089-123009827	135_STN_PSTN_Pitx2_Glut
chr17:38781920-38783583	135_STN_PSTN_Pitx2_Glut
chr12:96597682-96599698	135_STN_PSTN_Pitx2_Glut
chr1:126502044-126504125	135_STN_PSTN_Pitx2_Glut
chr7:133490221-133493161	135_STN_PSTN_Pitx2_Glut
chr6:139045763-139048247	135_STN_PSTN_Pitx2_Glut
chr7:12730100-12732175	135_STN_PSTN_Pitx2_Glut
chr13:39494897-39496860	135_STN_PSTN_Pitx2_Glut
chr17:9845739-9847663	135_STN_PSTN_Pitx2_Glut
chr2:46011408-46012668	135_STN_PSTN_Pitx2_Glut
chr3:12569737-12570819	135_STN_PSTN_Pitx2_Glut
chr10:39977123-39979113	135_STN_PSTN_Pitx2_Glut
chr9:95423584-95424774	135_STN_PSTN_Pitx2_Glut
chr10:111397129-111399116	135_STN_PSTN_Pitx2_Glut
chr7:62615688-62617460	135_STN_PSTN_Pitx2_Glut
chr6:54348868-54351441	135_STN_PSTN_Pitx2_Glut
chr11:116430065-116431807	135_STN_PSTN_Pitx2_Glut
chr7:34521253-34524536	135_STN_PSTN_Pitx2_Glut
chr1:20075461-20078522	135_STN_PSTN_Pitx2_Glut
chr12:60344276-60346208	135_STN_PSTN_Pitx2_Glut
chr11:65858270-65859661	135_STN_PSTN_Pitx2_Glut
chr16:67950174-67953146	135_STN_PSTN_Pitx2_Glut
chr10:118467523-118469542	135_STN_PSTN_Pitx2_Glut
chr13:40456415-40459940	135_STN_PSTN_Pitx2_Glut
chr1:126379917-126384095	135_STN_PSTN_Pitx2_Glut
chr1:134274350-134276530	135_STN_PSTN_Pitx2_Glut
chr9:79836603-79838802	135_STN_PSTN_Pitx2_Glut
chr5:143810874-143814344	135_STN_PSTN_Pitx2_Glut
chr8:79227870-79229898	135_STN_PSTN_Pitx2_Glut
chr10:38511258-38513436	135_STN_PSTN_Pitx2_Glut
chr7:111981770-111984216	135_STN_PSTN_Pitx2_Glut
chr6:87989897-87992914	135_STN_PSTN_Pitx2_Glut
chr6:42120600-42122771	135_STN_PSTN_Pitx2_Glut
chr3:158996025-158999664	135_STN_PSTN_Pitx2_Glut
chr7:134010282-134013341	135_STN_PSTN_Pitx2_Glut
chr16:38890279-38893232	135_STN_PSTN_Pitx2_Glut
chr7:65232828-65235287	135_STN_PSTN_Pitx2_Glut
chr1:26177599-26181175	135_STN_PSTN_Pitx2_Glut
chr1:58041269-58044184	135_STN_PSTN_Pitx2_Glut
chr18:15426229-15428711	135_STN_PSTN_Pitx2_Glut
chr10:94573336-94579212	135_STN_PSTN_Pitx2_Glut
chr6:95854022-95856565	135_STN_PSTN_Pitx2_Glut
chr8:31710345-31712246	135_STN_PSTN_Pitx2_Glut
chr9:98179607-98182274	135_STN_PSTN_Pitx2_Glut
chr1:149606970-149608695	135_STN_PSTN_Pitx2_Glut
chr5:90558537-90560624	135_STN_PSTN_Pitx2_Glut
chr7:82997890-82999492	135_STN_PSTN_Pitx2_Glut
chr8:32951693-32954070	135_STN_PSTN_Pitx2_Glut
chr10:84136888-84138779	135_STN_PSTN_Pitx2_Glut
chr2:8394441-8395937	135_STN_PSTN_Pitx2_Glut
chr2:22707357-22710056	135_STN_PSTN_Pitx2_Glut
chr11:89342356-89345307	135_STN_PSTN_Pitx2_Glut
chr17:14814621-14818119	135_STN_PSTN_Pitx2_Glut
chr12:63781733-63783780	135_STN_PSTN_Pitx2_Glut
chr10:94273733-94276119	135_STN_PSTN_Pitx2_Glut
chr4:88666244-88668205	135_STN_PSTN_Pitx2_Glut
chr13:96733325-96735030	135_STN_PSTN_Pitx2_Glut
chr12:95073523-95075476	135_STN_PSTN_Pitx2_Glut
chr12:39438729-39441096	135_STN_PSTN_Pitx2_Glut
chr5:89010216-89013083	135_STN_PSTN_Pitx2_Glut
chr14:29734584-29737144	135_STN_PSTN_Pitx2_Glut
chr17:15718375-15721251	135_STN_PSTN_Pitx2_Glut
chr18:68857595-68860116	135_STN_PSTN_Pitx2_Glut
chr1:91227770-91230309	135_STN_PSTN_Pitx2_Glut
chr5:32410810-32415454	135_STN_PSTN_Pitx2_Glut
chr12:68925974-68927988	135_STN_PSTN_Pitx2_Glut
chr11:39248984-39252053	135_STN_PSTN_Pitx2_Glut
chr6:14673040-14675449	135_STN_PSTN_Pitx2_Glut
chr12:90585940-90587721	135_STN_PSTN_Pitx2_Glut
chr9:51908202-51910351	135_STN_PSTN_Pitx2_Glut
chr13:101448314-101451022	135_STN_PSTN_Pitx2_Glut
chr16:20021790-20023425	135_STN_PSTN_Pitx2_Glut
chr7:34560088-34563781	135_STN_PSTN_Pitx2_Glut
chr16:88721990-88725030	135_STN_PSTN_Pitx2_Glut
chr2:59682125-59686113	135_STN_PSTN_Pitx2_Glut
chr3:65112438-65113832	135_STN_PSTN_Pitx2_Glut
chr10:97594146-97597379	135_STN_PSTN_Pitx2_Glut
chr17:3432782-3434966	135_STN_PSTN_Pitx2_Glut
chr6:95751799-95753750	135_STN_PSTN_Pitx2_Glut
chr6:59891319-59894113	135_STN_PSTN_Pitx2_Glut
chr2:78381134-78383743	135_STN_PSTN_Pitx2_Glut
chr9:7972425-7974710	135_STN_PSTN_Pitx2_Glut
chr10:108463529-108465141	135_STN_PSTN_Pitx2_Glut
chr2:107218460-107220252	135_STN_PSTN_Pitx2_Glut
chr2:150949107-150951593	135_STN_PSTN_Pitx2_Glut
chr18:85999854-86002161	135_STN_PSTN_Pitx2_Glut
chr10:99352934-99354694	135_STN_PSTN_Pitx2_Glut
chr9:27589523-27591358	135_STN_PSTN_Pitx2_Glut
chr17:53154142-53156805	135_STN_PSTN_Pitx2_Glut
chr8:70823664-70826361	135_STN_PSTN_Pitx2_Glut
chr15:86490319-86493295	135_STN_PSTN_Pitx2_Glut
chrX:165854486-165856499	135_STN_PSTN_Pitx2_Glut
chr18:3927767-3930464	135_STN_PSTN_Pitx2_Glut
chr16:95479132-95482915	135_STN_PSTN_Pitx2_Glut
chr10:130036843-130039125	135_STN_PSTN_Pitx2_Glut
chr5:142334112-142336033	135_STN_PSTN_Pitx2_Glut
chr5:18668560-18671007	135_STN_PSTN_Pitx2_Glut
chr16:36598853-36601384	135_STN_PSTN_Pitx2_Glut
chr8:85173470-85176357	135_STN_PSTN_Pitx2_Glut
chr2:69404460-69406594	135_STN_PSTN_Pitx2_Glut
chr5:90029807-90031423	135_STN_PSTN_Pitx2_Glut
chr5:129100803-129104846	135_STN_PSTN_Pitx2_Glut
chr9:34334118-34338004	135_STN_PSTN_Pitx2_Glut
chr3:72760330-72762837	135_STN_PSTN_Pitx2_Glut
chr16:86632099-86634326	135_STN_PSTN_Pitx2_Glut
chr9:4072650-4074460	135_STN_PSTN_Pitx2_Glut
chr2:7928655-7930776	135_STN_PSTN_Pitx2_Glut
chr16:38868417-38869867	135_STN_PSTN_Pitx2_Glut
chr11:86078420-86080356	135_STN_PSTN_Pitx2_Glut
chr14:71773388-71776420	135_STN_PSTN_Pitx2_Glut
chr16:18168557-18171552	135_STN_PSTN_Pitx2_Glut
chr4:139000734-139002983	135_STN_PSTN_Pitx2_Glut
chr14:17589894-17592321	135_STN_PSTN_Pitx2_Glut
chr19:27538959-27542690	135_STN_PSTN_Pitx2_Glut
chr9:53854777-53857460	135_STN_PSTN_Pitx2_Glut
chr3:21160686-21163592	135_STN_PSTN_Pitx2_Glut
chr19:38439382-38441486	135_STN_PSTN_Pitx2_Glut
chr11:9300853-9304161	135_STN_PSTN_Pitx2_Glut
chr5:150930137-150933621	135_STN_PSTN_Pitx2_Glut
chr8:127640618-127643531	135_STN_PSTN_Pitx2_Glut
chr5:137338247-137340759	135_STN_PSTN_Pitx2_Glut
chr17:10365005-10367786	135_STN_PSTN_Pitx2_Glut
chr17:48946467-48949641	135_STN_PSTN_Pitx2_Glut
chr10:37933756-37935189	135_STN_PSTN_Pitx2_Glut
chr8:14189941-14193335	135_STN_PSTN_Pitx2_Glut
chr2:19216010-19218968	135_STN_PSTN_Pitx2_Glut
chr2:104566527-104568657	135_STN_PSTN_Pitx2_Glut
chr16:93230319-93232150	135_STN_PSTN_Pitx2_Glut
chr18:37679956-37682201	135_STN_PSTN_Pitx2_Glut
chr5:145665540-145667507	135_STN_PSTN_Pitx2_Glut
chr15:69576865-69579233	135_STN_PSTN_Pitx2_Glut
chr1:26974034-26976471	135_STN_PSTN_Pitx2_Glut
chr12:49309596-49311625	135_STN_PSTN_Pitx2_Glut
chr3:7225920-7227933	135_STN_PSTN_Pitx2_Glut
chr5:30083521-30085362	135_STN_PSTN_Pitx2_Glut
chr16:95912955-95915580	135_STN_PSTN_Pitx2_Glut
chr10:124107589-124109763	135_STN_PSTN_Pitx2_Glut
chr2:35501161-35504745	135_STN_PSTN_Pitx2_Glut
chr17:63793709-63795628	135_STN_PSTN_Pitx2_Glut
chr8:66435529-66438544	135_STN_PSTN_Pitx2_Glut
chr17:79219698-79221918	135_STN_PSTN_Pitx2_Glut
chr5:133524294-133526499	135_STN_PSTN_Pitx2_Glut
chr13:60444741-60447401	135_STN_PSTN_Pitx2_Glut
chr5:21279407-21282281	135_STN_PSTN_Pitx2_Glut
chr5:78994896-78996537	135_STN_PSTN_Pitx2_Glut
chr18:73512127-73514153	135_STN_PSTN_Pitx2_Glut
chr13:68059078-68062119	135_STN_PSTN_Pitx2_Glut
chr5:36783106-36785355	135_STN_PSTN_Pitx2_Glut
chr10:3629352-3632310	135_STN_PSTN_Pitx2_Glut
chr3:54175589-54178125	135_STN_PSTN_Pitx2_Glut
chr8:66790024-66792990	135_STN_PSTN_Pitx2_Glut
chr5:59437291-59438985	135_STN_PSTN_Pitx2_Glut
chr15:56528629-56530739	135_STN_PSTN_Pitx2_Glut
chr15:17700589-17703109	135_STN_PSTN_Pitx2_Glut
chr6:65953412-65955411	135_STN_PSTN_Pitx2_Glut
chr14:116727282-116729600	135_STN_PSTN_Pitx2_Glut
chr2:7837895-7840882	135_STN_PSTN_Pitx2_Glut
chr11:82056728-82058807	135_STN_PSTN_Pitx2_Glut
chr12:90355314-90356664	135_STN_PSTN_Pitx2_Glut
chr4:113407960-113409228	135_STN_PSTN_Pitx2_Glut
chr15:70595230-70598019	135_STN_PSTN_Pitx2_Glut
chr7:45891516-45893778	135_STN_PSTN_Pitx2_Glut
chr3:63404210-63406051	135_STN_PSTN_Pitx2_Glut
chr5:29920006-29921814	135_STN_PSTN_Pitx2_Glut
chr1:56914239-56918016	135_STN_PSTN_Pitx2_Glut
chr13:46324518-46329792	135_STN_PSTN_Pitx2_Glut
chr10:123877690-123880890	135_STN_PSTN_Pitx2_Glut
chr7:134447950-134449957	135_STN_PSTN_Pitx2_Glut
chr1:39281328-39283035	135_STN_PSTN_Pitx2_Glut
chr10:38273094-38275117	135_STN_PSTN_Pitx2_Glut
chr7:76383686-76388839	135_STN_PSTN_Pitx2_Glut
chr13:14946527-14949805	135_STN_PSTN_Pitx2_Glut
chr11:103620793-103622873	135_STN_PSTN_Pitx2_Glut
chr2:126201409-126203757	135_STN_PSTN_Pitx2_Glut
chr5:98711722-98714072	135_STN_PSTN_Pitx2_Glut
chr10:14160387-14162840	135_STN_PSTN_Pitx2_Glut
chr11:26748080-26750959	135_STN_PSTN_Pitx2_Glut
chr7:108280254-108281745	135_STN_PSTN_Pitx2_Glut
chr7:134078997-134082074	135_STN_PSTN_Pitx2_Glut
chr1:86414212-86417761	135_STN_PSTN_Pitx2_Glut
chr16:7590879-7595217	135_STN_PSTN_Pitx2_Glut
chr1:117729038-117732097	135_STN_PSTN_Pitx2_Glut
chr14:29144311-29146742	135_STN_PSTN_Pitx2_Glut
chr1:125077686-125080064	135_STN_PSTN_Pitx2_Glut
chr9:107274080-107277058	135_STN_PSTN_Pitx2_Glut
chr17:9764351-9765683	135_STN_PSTN_Pitx2_Glut
chr2:22894704-22896120	135_STN_PSTN_Pitx2_Glut
chr17:25446979-25450525	135_STN_PSTN_Pitx2_Glut
chr7:132246248-132247853	135_STN_PSTN_Pitx2_Glut
chr6:28332830-28334683	135_STN_PSTN_Pitx2_Glut
chr10:108036350-108038864	135_STN_PSTN_Pitx2_Glut
chr2:64779832-64782399	135_STN_PSTN_Pitx2_Glut
chr9:21148770-21150263	135_STN_PSTN_Pitx2_Glut
chr10:100058569-100064107	135_STN_PSTN_Pitx2_Glut
chr1:55658818-55660942	135_STN_PSTN_Pitx2_Glut
chr1:178318111-178319783	135_STN_PSTN_Pitx2_Glut
chr18:4607779-4610730	135_STN_PSTN_Pitx2_Glut
chr17:26468178-26470323	135_STN_PSTN_Pitx2_Glut
chr9:54060253-54062061	135_STN_PSTN_Pitx2_Glut
chr2:22355822-22357973	135_STN_PSTN_Pitx2_Glut
chr3:22342030-22344838	135_STN_PSTN_Pitx2_Glut
chr2:99487935-99491748	135_STN_PSTN_Pitx2_Glut
chr17:48830227-48832380	135_STN_PSTN_Pitx2_Glut
chr2:149226243-149228720	135_STN_PSTN_Pitx2_Glut
chr8:52699989-52702101	135_STN_PSTN_Pitx2_Glut
chr16:15262597-15264710	135_STN_PSTN_Pitx2_Glut
chr15:18077380-18079161	135_STN_PSTN_Pitx2_Glut
chr2:45898017-45902151	135_STN_PSTN_Pitx2_Glut
chr9:7885204-7886947	135_STN_PSTN_Pitx2_Glut
chr8:112361474-112362962	135_STN_PSTN_Pitx2_Glut
chr4:112164318-112168068	135_STN_PSTN_Pitx2_Glut
chr4:121676610-121679329	135_STN_PSTN_Pitx2_Glut
chr12:64156657-64158211	135_STN_PSTN_Pitx2_Glut
chr18:24441265-24444421	135_STN_PSTN_Pitx2_Glut
chr19:11709201-11711362	135_STN_PSTN_Pitx2_Glut
chr9:98020812-98024446	135_STN_PSTN_Pitx2_Glut
chr17:55005931-55007530	135_STN_PSTN_Pitx2_Glut
chr19:21746563-21749873	135_STN_PSTN_Pitx2_Glut
chr19:13787509-13789284	135_STN_PSTN_Pitx2_Glut
chr14:19320604-19322827	135_STN_PSTN_Pitx2_Glut
chr12:114265008-114266749	135_STN_PSTN_Pitx2_Glut
chr19:31056275-31057879	135_STN_PSTN_Pitx2_Glut
chr8:82356457-82358686	135_STN_PSTN_Pitx2_Glut
chr2:84026368-84028650	135_STN_PSTN_Pitx2_Glut
chr10:6102942-6105289	135_STN_PSTN_Pitx2_Glut
chr11:111955094-111956385	135_STN_PSTN_Pitx2_Glut
chr13:99078574-99080242	135_STN_PSTN_Pitx2_Glut
chr11:21904774-21906567	135_STN_PSTN_Pitx2_Glut
chr11:7386496-7388898	135_STN_PSTN_Pitx2_Glut
chr3:53266139-53269722	135_STN_PSTN_Pitx2_Glut
chr7:138763301-138765727	135_STN_PSTN_Pitx2_Glut
chr10:19130208-19132974	135_STN_PSTN_Pitx2_Glut
chr4:155484147-155485748	135_STN_PSTN_Pitx2_Glut
chr7:63810968-63813729	135_STN_PSTN_Pitx2_Glut
chr5:21128595-21130764	135_STN_PSTN_Pitx2_Glut
chr6:133429866-133431940	135_STN_PSTN_Pitx2_Glut
chr11:109312063-109313245	135_STN_PSTN_Pitx2_Glut
chr9:97407764-97410152	135_STN_PSTN_Pitx2_Glut
chr17:50324537-50326231	135_STN_PSTN_Pitx2_Glut
chr7:130355269-130358339	135_STN_PSTN_Pitx2_Glut
chr18:74002396-74006292	135_STN_PSTN_Pitx2_Glut
chr3:22238188-22240415	135_STN_PSTN_Pitx2_Glut
chr2:131170562-131173243	135_STN_PSTN_Pitx2_Glut
chr5:132710551-132713397	135_STN_PSTN_Pitx2_Glut
chr10:10962011-10964822	135_STN_PSTN_Pitx2_Glut
chr19:23049829-23051889	135_STN_PSTN_Pitx2_Glut
chr1:117988214-117990709	135_STN_PSTN_Pitx2_Glut
chr11:30371218-30374452	135_STN_PSTN_Pitx2_Glut
chr4:73252679-73255064	135_STN_PSTN_Pitx2_Glut
chr5:126915351-126916829	135_STN_PSTN_Pitx2_Glut
chr13:95644673-95646700	135_STN_PSTN_Pitx2_Glut
chr15:89714970-89717257	135_STN_PSTN_Pitx2_Glut
chr4:62134609-62137433	135_STN_PSTN_Pitx2_Glut
chr16:16006384-16009110	135_STN_PSTN_Pitx2_Glut
chr15:29337334-29339496	135_STN_PSTN_Pitx2_Glut
chr11:112696400-112699045	135_STN_PSTN_Pitx2_Glut
chr15:56591096-56594028	135_STN_PSTN_Pitx2_Glut
chr10:44732782-44734042	135_STN_PSTN_Pitx2_Glut
chr6:98217571-98221052	135_STN_PSTN_Pitx2_Glut
chr2:80266249-80268344	135_STN_PSTN_Pitx2_Glut
chr6:51408357-51410878	135_STN_PSTN_Pitx2_Glut
chr1:189547987-189550935	135_STN_PSTN_Pitx2_Glut
chr5:34529127-34532140	135_STN_PSTN_Pitx2_Glut
chr3:27100714-27102743	135_STN_PSTN_Pitx2_Glut
chr19:26384984-26387272	135_STN_PSTN_Pitx2_Glut
chr14:50980515-50982689	135_STN_PSTN_Pitx2_Glut
chrX:9472974-9475629	135_STN_PSTN_Pitx2_Glut
chr13:62810407-62812485	135_STN_PSTN_Pitx2_Glut
chr8:53786533-53788410	135_STN_PSTN_Pitx2_Glut
chr9:89760464-89763388	135_STN_PSTN_Pitx2_Glut
chr3:157749314-157751522	135_STN_PSTN_Pitx2_Glut
chr17:58548511-58551196	135_STN_PSTN_Pitx2_Glut
chr8:96322961-96324781	135_STN_PSTN_Pitx2_Glut
chr18:37307495-37310014	135_STN_PSTN_Pitx2_Glut
chr11:20353021-20354876	135_STN_PSTN_Pitx2_Glut
chr5:104823073-104825045	135_STN_PSTN_Pitx2_Glut
chr15:100746112-100748579	135_STN_PSTN_Pitx2_Glut
chr1:169432862-169435438	135_STN_PSTN_Pitx2_Glut
chr2:164485661-164486742	135_STN_PSTN_Pitx2_Glut
chr9:36085558-36087705	135_STN_PSTN_Pitx2_Glut
chr9:48853687-48855576	135_STN_PSTN_Pitx2_Glut
chr8:56172962-56174704	135_STN_PSTN_Pitx2_Glut
chr11:56988047-56991028	135_STN_PSTN_Pitx2_Glut
chr18:68847148-68849822	135_STN_PSTN_Pitx2_Glut
chr12:8141130-8144063	135_STN_PSTN_Pitx2_Glut
chr3:143118294-143120057	135_STN_PSTN_Pitx2_Glut
chr7:132083589-132086262	135_STN_PSTN_Pitx2_Glut
chr17:4823639-4826903	135_STN_PSTN_Pitx2_Glut
chr5:18662527-18665080	135_STN_PSTN_Pitx2_Glut
chr19:47700668-47702298	135_STN_PSTN_Pitx2_Glut
chr6:98333188-98336430	135_STN_PSTN_Pitx2_Glut
chr1:117260470-117263046	135_STN_PSTN_Pitx2_Glut
chr7:118563320-118564795	135_STN_PSTN_Pitx2_Glut
chr19:34308722-34311035	135_STN_PSTN_Pitx2_Glut
chr2:98613247-98615912	135_STN_PSTN_Pitx2_Glut
chr12:9696625-9698837	135_STN_PSTN_Pitx2_Glut
chr7:80114047-80115911	135_STN_PSTN_Pitx2_Glut
chr13:99045405-99049051	135_STN_PSTN_Pitx2_Glut
chr10:108394902-108396879	135_STN_PSTN_Pitx2_Glut
chr6:10091104-10093856	135_STN_PSTN_Pitx2_Glut
chr18:48387663-48389292	135_STN_PSTN_Pitx2_Glut
chr2:35532826-35536967	135_STN_PSTN_Pitx2_Glut
chr1:100986857-100989780	135_STN_PSTN_Pitx2_Glut
chr13:99105917-99107386	135_STN_PSTN_Pitx2_Glut
chr6:121863832-121867121	135_STN_PSTN_Pitx2_Glut
chr2:161568804-161571293	135_STN_PSTN_Pitx2_Glut
chr5:108848029-108851163	135_STN_PSTN_Pitx2_Glut
chr1:179811773-179814001	135_STN_PSTN_Pitx2_Glut
chr14:17200188-17202367	135_STN_PSTN_Pitx2_Glut
chr2:20202140-20205273	135_STN_PSTN_Pitx2_Glut
chr2:115954526-115958568	135_STN_PSTN_Pitx2_Glut
chr3:80461109-80462439	135_STN_PSTN_Pitx2_Glut
chr14:16143539-16145665	135_STN_PSTN_Pitx2_Glut
chr17:65448685-65451911	135_STN_PSTN_Pitx2_Glut
chr17:56767460-56769145	135_STN_PSTN_Pitx2_Glut
chr7:19215278-19218979	135_STN_PSTN_Pitx2_Glut
chr14:74172924-74175215	135_STN_PSTN_Pitx2_Glut
chr18:83673847-83676993	135_STN_PSTN_Pitx2_Glut
chr10:98626914-98628709	135_STN_PSTN_Pitx2_Glut
chr1:29425737-29427858	135_STN_PSTN_Pitx2_Glut
chr3:23577661-23579226	135_STN_PSTN_Pitx2_Glut
chr2:42820844-42823490	135_STN_PSTN_Pitx2_Glut
chr3:43317928-43319791	135_STN_PSTN_Pitx2_Glut
chr11:108929229-108932521	135_STN_PSTN_Pitx2_Glut
chr8:24764115-24765783	135_STN_PSTN_Pitx2_Glut
chr1:4607961-4609458	135_STN_PSTN_Pitx2_Glut
chr3:121184820-121186896	135_STN_PSTN_Pitx2_Glut
chr3:143721029-143722136	135_STN_PSTN_Pitx2_Glut
chr7:96051058-96053941	135_STN_PSTN_Pitx2_Glut
chr12:76540286-76542336	135_STN_PSTN_Pitx2_Glut
chr13:39484858-39486797	135_STN_PSTN_Pitx2_Glut
chr14:114954354-114955869	135_STN_PSTN_Pitx2_Glut
chr9:19438123-19439976	135_STN_PSTN_Pitx2_Glut
chr19:27182444-27185032	135_STN_PSTN_Pitx2_Glut
chr1:150664757-150668079	135_STN_PSTN_Pitx2_Glut
chr5:16624827-16625965	135_STN_PSTN_Pitx2_Glut
chr9:26889778-26893230	135_STN_PSTN_Pitx2_Glut
chr6:42354124-42356563	135_STN_PSTN_Pitx2_Glut
chr4:5311429-5315185	135_STN_PSTN_Pitx2_Glut
chr3:82580746-82583531	135_STN_PSTN_Pitx2_Glut
chr5:74204649-74205956	135_STN_PSTN_Pitx2_Glut
chrX:19910298-19912508	135_STN_PSTN_Pitx2_Glut
chr8:32169820-32172648	135_STN_PSTN_Pitx2_Glut
chr7:66447867-66449478	135_STN_PSTN_Pitx2_Glut
chr17:10188393-10191094	135_STN_PSTN_Pitx2_Glut
chr1:29418489-29419916	135_STN_PSTN_Pitx2_Glut
chr1:163242813-163244528	135_STN_PSTN_Pitx2_Glut
chr16:32876958-32878753	135_STN_PSTN_Pitx2_Glut
chr19:53860737-53865148	135_STN_PSTN_Pitx2_Glut
chr13:45024431-45027428	135_STN_PSTN_Pitx2_Glut
chr2:8081502-8083017	135_STN_PSTN_Pitx2_Glut
chr3:120326303-120329763	135_STN_PSTN_Pitx2_Glut
chr11:112248426-112251373	135_STN_PSTN_Pitx2_Glut
chr15:33105824-33109373	135_STN_PSTN_Pitx2_Glut
chr12:90646436-90649370	135_STN_PSTN_Pitx2_Glut
chr1:30385460-30388615	135_STN_PSTN_Pitx2_Glut
chr5:59195276-59197434	135_STN_PSTN_Pitx2_Glut
chr18:74023908-74027461	135_STN_PSTN_Pitx2_Glut
chr7:67760819-67762522	135_STN_PSTN_Pitx2_Glut
chr16:25536579-25538201	135_STN_PSTN_Pitx2_Glut
chrX:158110377-158112686	135_STN_PSTN_Pitx2_Glut
chr7:70522839-70525854	135_STN_PSTN_Pitx2_Glut
chr11:104925555-104927130	135_STN_PSTN_Pitx2_Glut
chr16:62249275-62251794	135_STN_PSTN_Pitx2_Glut
chr6:87287762-87291130	135_STN_PSTN_Pitx2_Glut
chr16:31597282-31599481	135_STN_PSTN_Pitx2_Glut
chr7:132411211-132413930	135_STN_PSTN_Pitx2_Glut
chr1:133442297-133444998	135_STN_PSTN_Pitx2_Glut
chr13:115031283-115034085	135_STN_PSTN_Pitx2_Glut
chr4:132614075-132616100	135_STN_PSTN_Pitx2_Glut
chr13:105568184-105570652	135_STN_PSTN_Pitx2_Glut
chr3:88296098-88297399	135_STN_PSTN_Pitx2_Glut
chr1:74829070-74830993	135_STN_PSTN_Pitx2_Glut
chr7:89593658-89595680	135_STN_PSTN_Pitx2_Glut
chr3:114769739-114773303	135_STN_PSTN_Pitx2_Glut
chr3:121106768-121108784	135_STN_PSTN_Pitx2_Glut
chr16:93189341-93191647	135_STN_PSTN_Pitx2_Glut
chr4:15415095-15418241	135_STN_PSTN_Pitx2_Glut
chr12:30559090-30561613	135_STN_PSTN_Pitx2_Glut
chr16:86782040-86783385	135_STN_PSTN_Pitx2_Glut
chr19:28330003-28333103	135_STN_PSTN_Pitx2_Glut
chr4:133790629-133795777	135_STN_PSTN_Pitx2_Glut
chr18:56172414-56175103	135_STN_PSTN_Pitx2_Glut
chr8:73478484-73481629	135_STN_PSTN_Pitx2_Glut
chr13:90863920-90866182	135_STN_PSTN_Pitx2_Glut
chr15:15948299-15950154	135_STN_PSTN_Pitx2_Glut
chr11:21914502-21916762	135_STN_PSTN_Pitx2_Glut
chr5:150151956-150153745	135_STN_PSTN_Pitx2_Glut
chr15:82633897-82635818	135_STN_PSTN_Pitx2_Glut
chr19:31673126-31675235	135_STN_PSTN_Pitx2_Glut
chr19:44266800-44268017	135_STN_PSTN_Pitx2_Glut
chr14:107690559-107693793	135_STN_PSTN_Pitx2_Glut
chr17:48896385-48898092	135_STN_PSTN_Pitx2_Glut
chr3:53769276-53771792	135_STN_PSTN_Pitx2_Glut
chr1:152792246-152795225	135_STN_PSTN_Pitx2_Glut
chr11:21029220-21030933	135_STN_PSTN_Pitx2_Glut
chr9:90950858-90952073	135_STN_PSTN_Pitx2_Glut
chr19:21567577-21569583	135_STN_PSTN_Pitx2_Glut
chr3:26483320-26485486	135_STN_PSTN_Pitx2_Glut
chr1:65498289-65500088	135_STN_PSTN_Pitx2_Glut
chr1:19002604-19004419	135_STN_PSTN_Pitx2_Glut
chr2:3838530-3840394	135_STN_PSTN_Pitx2_Glut
chr7:93166657-93168491	135_STN_PSTN_Pitx2_Glut
chr2:45093149-45118462	136_PMv_TMv_Pitx2_Glut
chr8:84700783-84762365	139_PH_LHA_Foxb1_Glut
chr8:84762404-84811485	139_PH_LHA_Foxb1_Glut
chr12:49387947-49410589	139_PH_LHA_Foxb1_Glut
chr12:49366847-49386874	139_PH_LHA_Foxb1_Glut
chr11:98344664-98356564	139_PH_LHA_Foxb1_Glut
chr12:112584628-112596555	139_PH_LHA_Foxb1_Glut
chr2:127470549-127488842	139_PH_LHA_Foxb1_Glut
chr4:139088313-139095769	139_PH_LHA_Foxb1_Glut
chr7:79566789-79585741	139_PH_LHA_Foxb1_Glut
chr4:82495548-82513862	139_PH_LHA_Foxb1_Glut
chr3:105698966-105712335	139_PH_LHA_Foxb1_Glut
chr7:78680289-78697274	139_PH_LHA_Foxb1_Glut
chr1:91177818-91186539	139_PH_LHA_Foxb1_Glut
chr19:40264665-40275241	139_PH_LHA_Foxb1_Glut
chr9:21178910-21189130	139_PH_LHA_Foxb1_Glut
chr2:150655998-150675261	139_PH_LHA_Foxb1_Glut
chr17:3320165-3332442	139_PH_LHA_Foxb1_Glut
chr4:97771465-97781136	139_PH_LHA_Foxb1_Glut
chr5:145111097-145119024	139_PH_LHA_Foxb1_Glut
chr6:51932629-51943296	139_PH_LHA_Foxb1_Glut
chr1:91191106-91199604	139_PH_LHA_Foxb1_Glut
chr8:27256557-27269880	139_PH_LHA_Foxb1_Glut
chr2:116017083-116023289	139_PH_LHA_Foxb1_Glut
chr19:3678615-3688905	139_PH_LHA_Foxb1_Glut
chr5:13391852-13403387	139_PH_LHA_Foxb1_Glut
chr4:126146719-126153633	139_PH_LHA_Foxb1_Glut
chr15:102141427-102151537	139_PH_LHA_Foxb1_Glut
chr2:116031067-116045746	139_PH_LHA_Foxb1_Glut
chr5:32141179-32156447	139_PH_LHA_Foxb1_Glut
chr14:60481707-60489732	139_PH_LHA_Foxb1_Glut
chr5:13518069-13523018	139_PH_LHA_Foxb1_Glut
chr2:130690613-130699435	139_PH_LHA_Foxb1_Glut
chr17:26426729-26436602	139_PH_LHA_Foxb1_Glut
chr10:41475124-41479940	139_PH_LHA_Foxb1_Glut
chr3:52263715-52271282	139_PH_LHA_Foxb1_Glut
chr5:103762005-103764719	139_PH_LHA_Foxb1_Glut
chr16:33689414-33697450	139_PH_LHA_Foxb1_Glut
chr13:92993466-93004281	139_PH_LHA_Foxb1_Glut
chr11:67916710-67923436	139_PH_LHA_Foxb1_Glut
chr1:14171995-14176602	139_PH_LHA_Foxb1_Glut
chr4:139083336-139087914	139_PH_LHA_Foxb1_Glut
chr6:51944696-51946583	139_PH_LHA_Foxb1_Glut
chr18:24462522-24468968	139_PH_LHA_Foxb1_Glut
chr15:85644316-85650129	139_PH_LHA_Foxb1_Glut
chr4:155392631-155401422	139_PH_LHA_Foxb1_Glut
chr7:89495514-89505588	139_PH_LHA_Foxb1_Glut
chr15:78924546-78930074	139_PH_LHA_Foxb1_Glut
chr17:25566455-25574927	139_PH_LHA_Foxb1_Glut
chr11:113205436-113210603	139_PH_LHA_Foxb1_Glut
chr11:113233759-113244214	139_PH_LHA_Foxb1_Glut
chr10:117911880-117919840	139_PH_LHA_Foxb1_Glut
chr12:54983391-54989296	139_PH_LHA_Foxb1_Glut
chr10:118037995-118041191	139_PH_LHA_Foxb1_Glut
chr7:132124798-132133550	139_PH_LHA_Foxb1_Glut
chr11:96848108-96851523	139_PH_LHA_Foxb1_Glut
chr15:85651256-85655687	139_PH_LHA_Foxb1_Glut
chr12:112603909-112611478	139_PH_LHA_Foxb1_Glut
chr7:58926347-58929492	139_PH_LHA_Foxb1_Glut
chr16:16116711-16118375	139_PH_LHA_Foxb1_Glut
chr1:91221275-91227468	139_PH_LHA_Foxb1_Glut
chr9:45667462-45674547	139_PH_LHA_Foxb1_Glut
chr6:72011242-72019739	139_PH_LHA_Foxb1_Glut
chr1:87715965-87731025	139_PH_LHA_Foxb1_Glut
chr12:112575245-112579883	139_PH_LHA_Foxb1_Glut
chr1:73935149-73939127	139_PH_LHA_Foxb1_Glut
chr13:50987197-51000649	139_PH_LHA_Foxb1_Glut
chr17:29077372-29082658	139_PH_LHA_Foxb1_Glut
chr1:192087689-192093539	139_PH_LHA_Foxb1_Glut
chr14:18133586-18138532	139_PH_LHA_Foxb1_Glut
chr14:66209555-66214073	139_PH_LHA_Foxb1_Glut
chr16:22783590-22787748	139_PH_LHA_Foxb1_Glut
chr10:22664482-22669774	139_PH_LHA_Foxb1_Glut
chr12:49410805-49414136	139_PH_LHA_Foxb1_Glut
chr1:39303198-39310575	139_PH_LHA_Foxb1_Glut
chr9:21152250-21157181	139_PH_LHA_Foxb1_Glut
chr1:39061339-39067880	139_PH_LHA_Foxb1_Glut
chr2:131720296-131723393	139_PH_LHA_Foxb1_Glut
chr1:170298401-170305128	139_PH_LHA_Foxb1_Glut
chr18:14446509-14449470	139_PH_LHA_Foxb1_Glut
chr6:51950624-51954239	139_PH_LHA_Foxb1_Glut
chr10:59065309-59071303	139_PH_LHA_Foxb1_Glut
chr5:89118028-89122166	139_PH_LHA_Foxb1_Glut
chr14:61647157-61651260	139_PH_LHA_Foxb1_Glut
chr19:55201610-55207612	139_PH_LHA_Foxb1_Glut
chr2:115983253-115989525	139_PH_LHA_Foxb1_Glut
chr8:68479571-68485868	139_PH_LHA_Foxb1_Glut
chr13:44303190-44310735	139_PH_LHA_Foxb1_Glut
chr19:28565593-28567610	139_PH_LHA_Foxb1_Glut
chr17:35749572-35752774	139_PH_LHA_Foxb1_Glut
chr2:146939174-146942314	139_PH_LHA_Foxb1_Glut
chr19:21520399-21522923	139_PH_LHA_Foxb1_Glut
chr7:79488860-79491767	139_PH_LHA_Foxb1_Glut
chr10:58938584-58947015	139_PH_LHA_Foxb1_Glut
chr1:35869229-35870504	139_PH_LHA_Foxb1_Glut
chr7:83054519-83058794	139_PH_LHA_Foxb1_Glut
chr6:51892995-51897459	139_PH_LHA_Foxb1_Glut
chr13:89667974-89670165	139_PH_LHA_Foxb1_Glut
chr12:49950771-49955057	139_PH_LHA_Foxb1_Glut
chr1:39137020-39141810	139_PH_LHA_Foxb1_Glut
chr4:18353614-18358305	139_PH_LHA_Foxb1_Glut
chr17:48169525-48174598	139_PH_LHA_Foxb1_Glut
chr2:19648257-19653649	139_PH_LHA_Foxb1_Glut
chr18:79765565-79769237	139_PH_LHA_Foxb1_Glut
chr7:134428788-134433081	139_PH_LHA_Foxb1_Glut
chr7:134223536-134233814	139_PH_LHA_Foxb1_Glut
chr12:113409455-113413143	139_PH_LHA_Foxb1_Glut
chr4:33532502-33534938	139_PH_LHA_Foxb1_Glut
chr2:116013792-116015891	139_PH_LHA_Foxb1_Glut
chr11:35705321-35710665	139_PH_LHA_Foxb1_Glut
chr12:50296604-50302538	139_PH_LHA_Foxb1_Glut
chr6:51926935-51930722	139_PH_LHA_Foxb1_Glut
chr10:14185797-14190004	139_PH_LHA_Foxb1_Glut
chr15:74910717-74916723	139_PH_LHA_Foxb1_Glut
chr4:81869444-81873601	139_PH_LHA_Foxb1_Glut
chr2:116157722-116160262	139_PH_LHA_Foxb1_Glut
chr8:53724818-53727895	139_PH_LHA_Foxb1_Glut
chr11:26592472-26595954	139_PH_LHA_Foxb1_Glut
chr7:112650788-112652991	139_PH_LHA_Foxb1_Glut
chr1:126807350-126810125	139_PH_LHA_Foxb1_Glut
chr7:140541281-140544672	139_PH_LHA_Foxb1_Glut
chr7:140270993-140276568	139_PH_LHA_Foxb1_Glut
chr6:85529538-85531549	139_PH_LHA_Foxb1_Glut
chr1:180505015-180510917	139_PH_LHA_Foxb1_Glut
chr10:19641955-19643255	139_PH_LHA_Foxb1_Glut
chr4:90270056-90271920	139_PH_LHA_Foxb1_Glut
chr3:65252462-65254904	139_PH_LHA_Foxb1_Glut
chr1:39089046-39092754	139_PH_LHA_Foxb1_Glut
chr2:128721101-128725250	139_PH_LHA_Foxb1_Glut
chr19:15807792-15809941	139_PH_LHA_Foxb1_Glut
chr5:132381959-132384176	139_PH_LHA_Foxb1_Glut
chr15:87445334-87448845	139_PH_LHA_Foxb1_Glut
chr1:39209989-39215214	139_PH_LHA_Foxb1_Glut
chr17:80807879-80812786	139_PH_LHA_Foxb1_Glut
chr5:72848292-72852636	139_PH_LHA_Foxb1_Glut
chr14:19675203-19678950	139_PH_LHA_Foxb1_Glut
chr12:49446242-49447863	139_PH_LHA_Foxb1_Glut
chr14:60419620-60422165	139_PH_LHA_Foxb1_Glut
chr5:107874755-107876080	139_PH_LHA_Foxb1_Glut
chr1:120173521-120178219	139_PH_LHA_Foxb1_Glut
chr10:42021751-42025965	139_PH_LHA_Foxb1_Glut
chr8:122555882-122558455	139_PH_LHA_Foxb1_Glut
chr19:23032010-23039542	139_PH_LHA_Foxb1_Glut
chr9:116136638-116142195	139_PH_LHA_Foxb1_Glut
chr3:57949160-57953521	139_PH_LHA_Foxb1_Glut
chr7:132701089-132705079	139_PH_LHA_Foxb1_Glut
chr9:27470978-27473158	139_PH_LHA_Foxb1_Glut
chr13:79085806-79089787	139_PH_LHA_Foxb1_Glut
chr19:38039777-38046200	139_PH_LHA_Foxb1_Glut
chr4:23539671-23543085	139_PH_LHA_Foxb1_Glut
chr1:87696421-87701746	139_PH_LHA_Foxb1_Glut
chr12:50942488-50947389	139_PH_LHA_Foxb1_Glut
chr19:21475436-21480838	139_PH_LHA_Foxb1_Glut
chr6:114417652-114424318	139_PH_LHA_Foxb1_Glut
chr18:68905922-68909641	139_PH_LHA_Foxb1_Glut
chr19:40716612-40722083	139_PH_LHA_Foxb1_Glut
chr2:19835672-19838743	139_PH_LHA_Foxb1_Glut
chr1:104359910-104361508	139_PH_LHA_Foxb1_Glut
chr18:70207394-70209284	139_PH_LHA_Foxb1_Glut
chr1:14159513-14165765	139_PH_LHA_Foxb1_Glut
chr15:85656929-85658252	139_PH_LHA_Foxb1_Glut
chr7:118603272-118607694	139_PH_LHA_Foxb1_Glut
chr19:28284670-28286087	139_PH_LHA_Foxb1_Glut
chr19:55209706-55215342	139_PH_LHA_Foxb1_Glut
chr5:64409259-64413637	139_PH_LHA_Foxb1_Glut
chr14:60490166-60492657	139_PH_LHA_Foxb1_Glut
chr1:26406451-26409513	139_PH_LHA_Foxb1_Glut
chr17:26436688-26447282	139_PH_LHA_Foxb1_Glut
chr10:118012965-118013931	139_PH_LHA_Foxb1_Glut
chr12:106859648-106861186	139_PH_LHA_Foxb1_Glut
chr19:53539725-53542254	139_PH_LHA_Foxb1_Glut
chr3:19978917-19982180	139_PH_LHA_Foxb1_Glut
chr10:41993923-41997853	139_PH_LHA_Foxb1_Glut
chr7:56386931-56390976	139_PH_LHA_Foxb1_Glut
chr2:19655646-19659389	139_PH_LHA_Foxb1_Glut
chr14:19739334-19744710	139_PH_LHA_Foxb1_Glut
chr11:109315325-109318315	139_PH_LHA_Foxb1_Glut
chr15:87435904-87438194	139_PH_LHA_Foxb1_Glut
chr9:120790293-120792230	139_PH_LHA_Foxb1_Glut
chr15:15081796-15086753	139_PH_LHA_Foxb1_Glut
chr17:82160510-82163526	139_PH_LHA_Foxb1_Glut
chr10:59149966-59153800	139_PH_LHA_Foxb1_Glut
chr12:49869457-49871661	139_PH_LHA_Foxb1_Glut
chr19:26175775-26182234	139_PH_LHA_Foxb1_Glut
chr19:21440968-21444055	139_PH_LHA_Foxb1_Glut
chr16:31656441-31664490	139_PH_LHA_Foxb1_Glut
chr3:57939264-57945317	139_PH_LHA_Foxb1_Glut
chr1:74829070-74830993	139_PH_LHA_Foxb1_Glut
chr6:110203000-110205222	139_PH_LHA_Foxb1_Glut
chr5:133119968-133122964	139_PH_LHA_Foxb1_Glut
chr2:148139458-148146563	139_PH_LHA_Foxb1_Glut
chr5:142374729-142376320	139_PH_LHA_Foxb1_Glut
chr13:43941195-43944609	139_PH_LHA_Foxb1_Glut
chr11:7966556-7969274	139_PH_LHA_Foxb1_Glut
chr5:104039039-104040855	139_PH_LHA_Foxb1_Glut
chr14:18014809-18016353	139_PH_LHA_Foxb1_Glut
chr13:33577755-33579757	139_PH_LHA_Foxb1_Glut
chr1:169188815-169190523	139_PH_LHA_Foxb1_Glut
chr7:64234261-64237227	139_PH_LHA_Foxb1_Glut
chr1:8177350-8180567	139_PH_LHA_Foxb1_Glut
chr5:135754782-135759221	139_PH_LHA_Foxb1_Glut
chr9:11454695-11456973	139_PH_LHA_Foxb1_Glut
chr18:60486299-60491861	139_PH_LHA_Foxb1_Glut
chr7:145139847-145145688	139_PH_LHA_Foxb1_Glut
chr2:48299550-48301454	139_PH_LHA_Foxb1_Glut
chr10:22643194-22646360	139_PH_LHA_Foxb1_Glut
chr7:76166033-76170067	139_PH_LHA_Foxb1_Glut
chr12:98008646-98012599	139_PH_LHA_Foxb1_Glut
chr3:65112438-65113832	139_PH_LHA_Foxb1_Glut
chr19:28251858-28253642	139_PH_LHA_Foxb1_Glut
chr1:168012769-168016592	139_PH_LHA_Foxb1_Glut
chr7:47374378-47377642	139_PH_LHA_Foxb1_Glut
chr7:63990491-63994478	139_PH_LHA_Foxb1_Glut
chr8:77395771-77401021	139_PH_LHA_Foxb1_Glut
chr8:125005104-125008146	139_PH_LHA_Foxb1_Glut
chr13:97338194-97341863	139_PH_LHA_Foxb1_Glut
chr5:89049926-89052725	139_PH_LHA_Foxb1_Glut
chr7:29209813-29213995	139_PH_LHA_Foxb1_Glut
chr6:69861679-69865735	139_PH_LHA_Foxb1_Glut
chrX:78973678-78973879	139_PH_LHA_Foxb1_Glut
chr6:51886533-51892194	139_PH_LHA_Foxb1_Glut
chr14:16615404-16618072	139_PH_LHA_Foxb1_Glut
chr18:68698795-68701307	139_PH_LHA_Foxb1_Glut
chr18:68892798-68896379	139_PH_LHA_Foxb1_Glut
chr10:118078732-118080870	139_PH_LHA_Foxb1_Glut
chr13:111083481-111089180	139_PH_LHA_Foxb1_Glut
chr12:38795037-38796979	139_PH_LHA_Foxb1_Glut
chr18:4624183-4628371	139_PH_LHA_Foxb1_Glut
chr7:145155538-145161855	139_PH_LHA_Foxb1_Glut
chr2:171236441-171239479	139_PH_LHA_Foxb1_Glut
chr6:37738928-37741713	139_PH_LHA_Foxb1_Glut
chr16:39424558-39429821	139_PH_LHA_Foxb1_Glut
chr12:112600976-112603652	139_PH_LHA_Foxb1_Glut
chr6:138991467-138994196	139_PH_LHA_Foxb1_Glut
chr7:113206151-113208669	139_PH_LHA_Foxb1_Glut
chr1:35307503-35310998	139_PH_LHA_Foxb1_Glut
chr17:9699275-9700581	139_PH_LHA_Foxb1_Glut
chr1:185174050-185177342	139_PH_LHA_Foxb1_Glut
chr2:7550086-7552019	139_PH_LHA_Foxb1_Glut
chr15:94304193-94306321	139_PH_LHA_Foxb1_Glut
chr7:138594686-138599597	139_PH_LHA_Foxb1_Glut
chr13:84152866-84158627	139_PH_LHA_Foxb1_Glut
chr13:101453908-101455162	139_PH_LHA_Foxb1_Glut
chr19:49965797-49966835	139_PH_LHA_Foxb1_Glut
chr4:105678788-105681631	139_PH_LHA_Foxb1_Glut
chr1:14674685-14678211	139_PH_LHA_Foxb1_Glut
chr12:88781837-88787588	139_PH_LHA_Foxb1_Glut
chr1:136361599-136366542	139_PH_LHA_Foxb1_Glut
chr11:69933516-69936700	139_PH_LHA_Foxb1_Glut
chr1:39127343-39129670	139_PH_LHA_Foxb1_Glut
chr19:25995181-25998535	139_PH_LHA_Foxb1_Glut
chr5:97846095-97849997	139_PH_LHA_Foxb1_Glut
chr15:8839435-8843724	139_PH_LHA_Foxb1_Glut
chr16:16954701-16957280	139_PH_LHA_Foxb1_Glut
chr13:12165741-12174330	139_PH_LHA_Foxb1_Glut
chr3:135787865-135790726	139_PH_LHA_Foxb1_Glut
chr5:21382530-21386551	139_PH_LHA_Foxb1_Glut
chr7:79563420-79566218	139_PH_LHA_Foxb1_Glut
chr10:118143435-118148196	139_PH_LHA_Foxb1_Glut
chr12:61484457-61485402	139_PH_LHA_Foxb1_Glut
chr3:48782687-48784812	139_PH_LHA_Foxb1_Glut
chr11:3875583-3878941	139_PH_LHA_Foxb1_Glut
chr13:44709171-44712711	139_PH_LHA_Foxb1_Glut
chr4:53415863-53420097	139_PH_LHA_Foxb1_Glut
chr13:93026775-93029716	139_PH_LHA_Foxb1_Glut
chr17:50431486-50433723	139_PH_LHA_Foxb1_Glut
chr3:62355189-62356879	139_PH_LHA_Foxb1_Glut
chr17:9707430-9713439	139_PH_LHA_Foxb1_Glut
chr1:186633660-186636451	139_PH_LHA_Foxb1_Glut
chr15:9216272-9218957	139_PH_LHA_Foxb1_Glut
chr19:13082501-13084463	139_PH_LHA_Foxb1_Glut
chr16:39441632-39444348	139_PH_LHA_Foxb1_Glut
chr19:32880679-32882168	139_PH_LHA_Foxb1_Glut
chr6:32020293-32023811	139_PH_LHA_Foxb1_Glut
chr17:68189651-68193859	139_PH_LHA_Foxb1_Glut
chr17:55756295-55760485	139_PH_LHA_Foxb1_Glut
chr7:78636367-78638004	139_PH_LHA_Foxb1_Glut
chr9:63667429-63669788	139_PH_LHA_Foxb1_Glut
chr11:7741951-7745389	139_PH_LHA_Foxb1_Glut
chr18:41958326-41959745	139_PH_LHA_Foxb1_Glut
chr1:141293425-141294882	139_PH_LHA_Foxb1_Glut
chr10:63356302-63360190	139_PH_LHA_Foxb1_Glut
chr19:28571222-28574720	139_PH_LHA_Foxb1_Glut
chr3:143660802-143665200	139_PH_LHA_Foxb1_Glut
chr1:16848455-16853077	139_PH_LHA_Foxb1_Glut
chr12:32591956-32596409	139_PH_LHA_Foxb1_Glut
chr7:29675701-29678789	139_PH_LHA_Foxb1_Glut
chr17:55153680-55155208	139_PH_LHA_Foxb1_Glut
chr19:8538860-8540708	139_PH_LHA_Foxb1_Glut
chr8:52843708-52844780	139_PH_LHA_Foxb1_Glut
chr2:44966120-44967785	139_PH_LHA_Foxb1_Glut
chr1:189105878-189109154	139_PH_LHA_Foxb1_Glut
chr10:118624228-118632433	139_PH_LHA_Foxb1_Glut
chr7:93017435-93021529	139_PH_LHA_Foxb1_Glut
chr2:127456517-127461551	139_PH_LHA_Foxb1_Glut
chr13:111125045-111127661	139_PH_LHA_Foxb1_Glut
chr14:112224696-112230513	139_PH_LHA_Foxb1_Glut
chr3:143573807-143578118	139_PH_LHA_Foxb1_Glut
chr11:14987167-14988857	139_PH_LHA_Foxb1_Glut
chr11:56661005-56662577	139_PH_LHA_Foxb1_Glut
chr2:98871613-98873520	139_PH_LHA_Foxb1_Glut
chr14:105532412-105535011	139_PH_LHA_Foxb1_Glut
chr1:125882485-125884198	139_PH_LHA_Foxb1_Glut
chr2:36529968-36532271	139_PH_LHA_Foxb1_Glut
chr19:53089826-53094771	139_PH_LHA_Foxb1_Glut
chr10:51216662-51218414	139_PH_LHA_Foxb1_Glut
chr8:68188887-68191825	139_PH_LHA_Foxb1_Glut
chr15:93724973-93726647	139_PH_LHA_Foxb1_Glut
chr16:76967737-76970010	139_PH_LHA_Foxb1_Glut
chr17:11683469-11686143	139_PH_LHA_Foxb1_Glut
chr1:90091246-90094912	139_PH_LHA_Foxb1_Glut
chr19:12946263-12948330	139_PH_LHA_Foxb1_Glut
chr2:148154962-148160535	139_PH_LHA_Foxb1_Glut
chr19:58594956-58597719	139_PH_LHA_Foxb1_Glut
chr7:89525111-89531634	139_PH_LHA_Foxb1_Glut
chr9:54009803-54013123	139_PH_LHA_Foxb1_Glut
chr11:66656729-66658208	139_PH_LHA_Foxb1_Glut
chr3:20376431-20379155	139_PH_LHA_Foxb1_Glut
chr1:87531518-87532729	139_PH_LHA_Foxb1_Glut
chr8:14980664-14981991	139_PH_LHA_Foxb1_Glut
chr17:82174628-82178534	139_PH_LHA_Foxb1_Glut
chr18:52092901-52095312	139_PH_LHA_Foxb1_Glut
chr4:155839297-155842232	139_PH_LHA_Foxb1_Glut
chr15:58141034-58142086	139_PH_LHA_Foxb1_Glut
chr15:60832437-60836444	139_PH_LHA_Foxb1_Glut
chr16:71098578-71100669	139_PH_LHA_Foxb1_Glut
chr19:5058849-5062346	139_PH_LHA_Foxb1_Glut
chr7:132239933-132241485	139_PH_LHA_Foxb1_Glut
chr9:24005467-24009017	139_PH_LHA_Foxb1_Glut
chr1:176997653-177001525	139_PH_LHA_Foxb1_Glut
chr12:9714031-9715978	139_PH_LHA_Foxb1_Glut
chr14:67107088-67109106	139_PH_LHA_Foxb1_Glut
chr7:111520018-111523012	139_PH_LHA_Foxb1_Glut
chr4:25866165-25867345	139_PH_LHA_Foxb1_Glut
chr7:83946192-83950287	139_PH_LHA_Foxb1_Glut
chr11:3889001-3890097	139_PH_LHA_Foxb1_Glut
chr8:14122001-14128603	139_PH_LHA_Foxb1_Glut
chr19:5531304-5536722	139_PH_LHA_Foxb1_Glut
chr16:67861394-67863878	139_PH_LHA_Foxb1_Glut
chr8:36519425-36522165	139_PH_LHA_Foxb1_Glut
chr1:13913674-13916713	139_PH_LHA_Foxb1_Glut
chr8:74789550-74795110	139_PH_LHA_Foxb1_Glut
chr3:35629660-35631568	139_PH_LHA_Foxb1_Glut
chr10:128789909-128792694	139_PH_LHA_Foxb1_Glut
chr9:20249159-20251579	139_PH_LHA_Foxb1_Glut
chr18:4995505-5000380	139_PH_LHA_Foxb1_Glut
chr7:51071098-51075511	139_PH_LHA_Foxb1_Glut
chr5:89045356-89049285	139_PH_LHA_Foxb1_Glut
chr2:56756152-56758258	139_PH_LHA_Foxb1_Glut
chr5:133081915-133083222	139_PH_LHA_Foxb1_Glut
chr10:83872517-83874936	139_PH_LHA_Foxb1_Glut
chr8:43359153-43363506	139_PH_LHA_Foxb1_Glut
chr4:95853055-95854566	139_PH_LHA_Foxb1_Glut
chr9:70886210-70889510	139_PH_LHA_Foxb1_Glut
chr7:132252984-132256952	139_PH_LHA_Foxb1_Glut
chr10:55329495-55332118	139_PH_LHA_Foxb1_Glut
chr10:3310216-3315654	139_PH_LHA_Foxb1_Glut
chr4:21449176-21451235	139_PH_LHA_Foxb1_Glut
chr10:117882797-117884725	139_PH_LHA_Foxb1_Glut
chr16:4431187-4432149	139_PH_LHA_Foxb1_Glut
chr3:66047289-66049562	139_PH_LHA_Foxb1_Glut
chr18:69076752-69080810	139_PH_LHA_Foxb1_Glut
chr17:80931226-80937667	139_PH_LHA_Foxb1_Glut
chr11:15195038-15197406	139_PH_LHA_Foxb1_Glut
chr6:136364481-136369320	139_PH_LHA_Foxb1_Glut
chr6:54229770-54234805	139_PH_LHA_Foxb1_Glut
chr11:56479814-56483166	139_PH_LHA_Foxb1_Glut
chr18:36821353-36824079	139_PH_LHA_Foxb1_Glut
chr5:89022221-89026342	139_PH_LHA_Foxb1_Glut
chr1:39121137-39125008	139_PH_LHA_Foxb1_Glut
chr7:134291848-134293886	139_PH_LHA_Foxb1_Glut
chr18:69277151-69279745	139_PH_LHA_Foxb1_Glut
chr3:34240968-34243323	139_PH_LHA_Foxb1_Glut
chr4:98306234-98309780	139_PH_LHA_Foxb1_Glut
chr17:10081479-10083559	139_PH_LHA_Foxb1_Glut
chr2:9020873-9022507	139_PH_LHA_Foxb1_Glut
chr13:30321046-30326522	139_PH_LHA_Foxb1_Glut
chr14:112443770-112445392	139_PH_LHA_Foxb1_Glut
chr13:95902713-95907373	139_PH_LHA_Foxb1_Glut
chr4:33887262-33896187	139_PH_LHA_Foxb1_Glut
chr10:94547231-94551539	139_PH_LHA_Foxb1_Glut
chr19:26564506-26567883	139_PH_LHA_Foxb1_Glut
chr14:66182583-66185017	139_PH_LHA_Foxb1_Glut
chr3:90450374-90453522	139_PH_LHA_Foxb1_Glut
chr17:87561015-87565041	139_PH_LHA_Foxb1_Glut
chr6:108387892-108389990	139_PH_LHA_Foxb1_Glut
chr15:72887968-72889884	139_PH_LHA_Foxb1_Glut
chr2:14570293-14573300	139_PH_LHA_Foxb1_Glut
chr3:34754598-34758103	139_PH_LHA_Foxb1_Glut
chr17:11653544-11654646	139_PH_LHA_Foxb1_Glut
chr19:38506813-38507718	139_PH_LHA_Foxb1_Glut
chr14:56574510-56577476	139_PH_LHA_Foxb1_Glut
chr4:78869077-78870349	139_PH_LHA_Foxb1_Glut
chr2:6967423-6972082	139_PH_LHA_Foxb1_Glut
chr16:69019400-69021375	139_PH_LHA_Foxb1_Glut
chr14:82686437-82688507	139_PH_LHA_Foxb1_Glut
chr8:77383247-77386307	139_PH_LHA_Foxb1_Glut
chr3:87599123-87602355	139_PH_LHA_Foxb1_Glut
chr6:103049121-103050881	139_PH_LHA_Foxb1_Glut
chr1:12370047-12373619	139_PH_LHA_Foxb1_Glut
chr14:97284322-97285870	139_PH_LHA_Foxb1_Glut
chr3:18866101-18869509	139_PH_LHA_Foxb1_Glut
chr16:11767648-11770392	139_PH_LHA_Foxb1_Glut
chr18:85883132-85884307	139_PH_LHA_Foxb1_Glut
chr1:76222561-76224112	139_PH_LHA_Foxb1_Glut
chr19:12118232-12120809	139_PH_LHA_Foxb1_Glut
chr11:49351207-49354755	139_PH_LHA_Foxb1_Glut
chr17:88290658-88292834	139_PH_LHA_Foxb1_Glut
chr19:15316456-15319297	139_PH_LHA_Foxb1_Glut
chr15:59610125-59613885	139_PH_LHA_Foxb1_Glut
chr8:52450759-52453143	139_PH_LHA_Foxb1_Glut
chr7:79170955-79174260	139_PH_LHA_Foxb1_Glut
chr19:37957656-37961362	139_PH_LHA_Foxb1_Glut
chr6:53898894-53900574	139_PH_LHA_Foxb1_Glut
chr10:14383262-14387543	139_PH_LHA_Foxb1_Glut
chr6:50410789-50415471	139_PH_LHA_Foxb1_Glut
chr2:19769962-19772117	139_PH_LHA_Foxb1_Glut
chr4:75894987-75897929	139_PH_LHA_Foxb1_Glut
chr13:15453490-15459035	139_PH_LHA_Foxb1_Glut
chr12:38838247-38842811	139_PH_LHA_Foxb1_Glut
chr13:15717127-15721099	139_PH_LHA_Foxb1_Glut
chr16:80702336-80704456	139_PH_LHA_Foxb1_Glut
chr13:87855809-87857722	139_PH_LHA_Foxb1_Glut
chr18:85117357-85119854	139_PH_LHA_Foxb1_Glut
chr1:76534227-76536850	139_PH_LHA_Foxb1_Glut
chr19:29179006-29181262	139_PH_LHA_Foxb1_Glut
chr15:33943943-33945685	139_PH_LHA_Foxb1_Glut
chr7:62570002-62573500	139_PH_LHA_Foxb1_Glut
chr6:123245837-123248592	139_PH_LHA_Foxb1_Glut
chr11:70655468-70658629	139_PH_LHA_Foxb1_Glut
chr8:125957265-125961293	139_PH_LHA_Foxb1_Glut
chr1:166780723-166783019	139_PH_LHA_Foxb1_Glut
chr7:31302116-31303995	139_PH_LHA_Foxb1_Glut
chr7:85818976-85821379	139_PH_LHA_Foxb1_Glut
chr2:133099706-133101896	139_PH_LHA_Foxb1_Glut
chr2:115954526-115958568	139_PH_LHA_Foxb1_Glut
chr1:9660433-9662971	139_PH_LHA_Foxb1_Glut
chr13:105618071-105619932	139_PH_LHA_Foxb1_Glut
chr2:18460245-18462831	139_PH_LHA_Foxb1_Glut
chr13:44396381-44400503	139_PH_LHA_Foxb1_Glut
chr2:171558998-171560755	139_PH_LHA_Foxb1_Glut
chr15:66562225-66564944	139_PH_LHA_Foxb1_Glut
chr7:42219507-42221024	139_PH_LHA_Foxb1_Glut
chr18:13257630-13259941	139_PH_LHA_Foxb1_Glut
chr18:26563355-26566008	139_PH_LHA_Foxb1_Glut
chr16:38250251-38251863	139_PH_LHA_Foxb1_Glut
chr7:108654792-108655823	139_PH_LHA_Foxb1_Glut
chr4:112312332-112313610	139_PH_LHA_Foxb1_Glut
chr2:172353312-172357223	139_PH_LHA_Foxb1_Glut
chr7:111629528-111632244	139_PH_LHA_Foxb1_Glut
chr6:130601825-130603825	139_PH_LHA_Foxb1_Glut
chr7:65273830-65277100	139_PH_LHA_Foxb1_Glut
chr11:23110640-23113097	139_PH_LHA_Foxb1_Glut
chr1:89059504-89061805	139_PH_LHA_Foxb1_Glut
chr1:69947328-69949322	139_PH_LHA_Foxb1_Glut
chr6:124558287-124560073	139_PH_LHA_Foxb1_Glut
chr7:104621077-104622917	139_PH_LHA_Foxb1_Glut
chr3:136538156-136540811	139_PH_LHA_Foxb1_Glut
chr2:19224797-19226422	139_PH_LHA_Foxb1_Glut
chr17:11899139-11902879	139_PH_LHA_Foxb1_Glut
chr17:75559014-75561889	139_PH_LHA_Foxb1_Glut
chr3:21990799-21994373	139_PH_LHA_Foxb1_Glut
chr8:13556843-13559280	139_PH_LHA_Foxb1_Glut
chr3:121937224-121939209	139_PH_LHA_Foxb1_Glut
chr1:185126592-185131037	139_PH_LHA_Foxb1_Glut
chr15:19498534-19501102	139_PH_LHA_Foxb1_Glut
chr3:85400340-85403684	139_PH_LHA_Foxb1_Glut
chr5:63030224-63032157	139_PH_LHA_Foxb1_Glut
chr18:35117710-35119893	139_PH_LHA_Foxb1_Glut
chr18:66699043-66701722	139_PH_LHA_Foxb1_Glut
chr7:65533617-65535322	139_PH_LHA_Foxb1_Glut
chr1:177521673-177526333	139_PH_LHA_Foxb1_Glut
chr3:102943905-102947808	139_PH_LHA_Foxb1_Glut
chr17:3457373-3458617	139_PH_LHA_Foxb1_Glut
chr3:46729482-46730933	139_PH_LHA_Foxb1_Glut
chr14:101864318-101866429	139_PH_LHA_Foxb1_Glut
chr2:133360396-133366538	139_PH_LHA_Foxb1_Glut
chr3:26978246-26981282	139_PH_LHA_Foxb1_Glut
chr13:44234745-44240781	139_PH_LHA_Foxb1_Glut
chr11:43530017-43532783	139_PH_LHA_Foxb1_Glut
chr3:130474557-130476702	139_PH_LHA_Foxb1_Glut
chr16:12393900-12397030	139_PH_LHA_Foxb1_Glut
chr17:86063203-86064059	139_PH_LHA_Foxb1_Glut
chr16:11065422-11067064	139_PH_LHA_Foxb1_Glut
chr16:69131902-69133874	139_PH_LHA_Foxb1_Glut
chr4:17646088-17648448	139_PH_LHA_Foxb1_Glut
chr11:67906628-67910355	139_PH_LHA_Foxb1_Glut
chr13:105707472-105709324	139_PH_LHA_Foxb1_Glut
chr14:89260896-89263890	139_PH_LHA_Foxb1_Glut
chr11:53252164-53255241	139_PH_LHA_Foxb1_Glut
chr10:123929018-123932441	139_PH_LHA_Foxb1_Glut
chr17:56726803-56730927	139_PH_LHA_Foxb1_Glut
chr7:114609923-114612849	139_PH_LHA_Foxb1_Glut
chr11:67928376-67931594	139_PH_LHA_Foxb1_Glut
chr7:83009490-83010990	139_PH_LHA_Foxb1_Glut
chr9:88101602-88105456	139_PH_LHA_Foxb1_Glut
chr8:124478682-124481184	139_PH_LHA_Foxb1_Glut
chr4:105617498-105619310	139_PH_LHA_Foxb1_Glut
chr8:84197499-84201009	139_PH_LHA_Foxb1_Glut
chr2:127505434-127513506	139_PH_LHA_Foxb1_Glut
chr19:21420923-21425808	139_PH_LHA_Foxb1_Glut
chr5:13543940-13546201	139_PH_LHA_Foxb1_Glut
chr10:16062258-16065622	139_PH_LHA_Foxb1_Glut
chr17:88369590-88374703	139_PH_LHA_Foxb1_Glut
chr10:129630789-129632301	139_PH_LHA_Foxb1_Glut
chr8:75329713-75332603	139_PH_LHA_Foxb1_Glut
chr3:54238119-54242489	139_PH_LHA_Foxb1_Glut
chr18:66316181-66318942	139_PH_LHA_Foxb1_Glut
chr10:109608853-109613430	139_PH_LHA_Foxb1_Glut
chr5:121492446-121494937	139_PH_LHA_Foxb1_Glut
chr13:59888886-59893676	139_PH_LHA_Foxb1_Glut
chr4:82560029-82564714	139_PH_LHA_Foxb1_Glut
chr6:72169744-72171920	139_PH_LHA_Foxb1_Glut
chr13:39005461-39010107	139_PH_LHA_Foxb1_Glut
chr13:39660200-39662825	139_PH_LHA_Foxb1_Glut
chr16:38690033-38691564	139_PH_LHA_Foxb1_Glut
chr3:131250169-131252932	139_PH_LHA_Foxb1_Glut
chr10:29703707-29708021	139_PH_LHA_Foxb1_Glut
chr2:129390559-129392247	139_PH_LHA_Foxb1_Glut
chr11:7879864-7883485	139_PH_LHA_Foxb1_Glut
chr9:51424263-51425974	139_PH_LHA_Foxb1_Glut
chr14:105479743-105481992	139_PH_LHA_Foxb1_Glut
chr19:18092243-18096926	139_PH_LHA_Foxb1_Glut
chr15:38656868-38658803	139_PH_LHA_Foxb1_Glut
chr12:89276371-89278449	139_PH_LHA_Foxb1_Glut
chr8:21844378-21848411	139_PH_LHA_Foxb1_Glut
chr9:99372596-99374878	139_PH_LHA_Foxb1_Glut
chr11:85777086-85779132	139_PH_LHA_Foxb1_Glut
chr9:25432420-25435722	139_PH_LHA_Foxb1_Glut
chr8:8304922-8309125	139_PH_LHA_Foxb1_Glut
chr6:116611709-116613963	139_PH_LHA_Foxb1_Glut
chr1:184844882-184847288	139_PH_LHA_Foxb1_Glut
chr17:50368764-50373259	139_PH_LHA_Foxb1_Glut
chr18:68561469-68564285	139_PH_LHA_Foxb1_Glut
chr14:50492076-50493711	139_PH_LHA_Foxb1_Glut
chr9:8558899-8563151	139_PH_LHA_Foxb1_Glut
chr12:98025335-98030401	139_PH_LHA_Foxb1_Glut
chr9:45696565-45700585	139_PH_LHA_Foxb1_Glut
chr6:145320768-145327846	139_PH_LHA_Foxb1_Glut
chr7:134061498-134064421	139_PH_LHA_Foxb1_Glut
chr1:89092010-89097119	139_PH_LHA_Foxb1_Glut
chr10:108143401-108146037	139_PH_LHA_Foxb1_Glut
chr13:28077697-28079637	139_PH_LHA_Foxb1_Glut
chr7:140454698-140457694	139_PH_LHA_Foxb1_Glut
chr2:45152788-45155082	139_PH_LHA_Foxb1_Glut
chr1:65855816-65858460	139_PH_LHA_Foxb1_Glut
chr5:12091106-12092560	139_PH_LHA_Foxb1_Glut
chr5:76166421-76169354	139_PH_LHA_Foxb1_Glut
chr8:43565013-43566035	139_PH_LHA_Foxb1_Glut
chr10:50012394-50013816	139_PH_LHA_Foxb1_Glut
chr1:87558290-87561768	139_PH_LHA_Foxb1_Glut
chr3:57706386-57709606	139_PH_LHA_Foxb1_Glut
chr2:149848417-149850935	139_PH_LHA_Foxb1_Glut
chr1:136553904-136556783	139_PH_LHA_Foxb1_Glut
chr10:22681242-22683013	139_PH_LHA_Foxb1_Glut
chr19:15298906-15300575	139_PH_LHA_Foxb1_Glut
chr7:121574076-121576093	139_PH_LHA_Foxb1_Glut
chr10:98736391-98738559	139_PH_LHA_Foxb1_Glut
chr19:19275835-19277938	139_PH_LHA_Foxb1_Glut
chr8:32951693-32954070	139_PH_LHA_Foxb1_Glut
chr9:106580086-106583541	139_PH_LHA_Foxb1_Glut
chr16:78259740-78262197	139_PH_LHA_Foxb1_Glut
chr5:118346791-118349374	139_PH_LHA_Foxb1_Glut
chr7:84873931-84877688	139_PH_LHA_Foxb1_Glut
chr11:56246028-56248394	139_PH_LHA_Foxb1_Glut
chr7:133412185-133413823	139_PH_LHA_Foxb1_Glut
chr7:90225280-90227214	139_PH_LHA_Foxb1_Glut
chr4:83761646-83765371	139_PH_LHA_Foxb1_Glut
chr6:18681920-18683481	139_PH_LHA_Foxb1_Glut
chr17:10067940-10072067	139_PH_LHA_Foxb1_Glut
chr15:12938058-12942716	139_PH_LHA_Foxb1_Glut
chr7:125760521-125763729	139_PH_LHA_Foxb1_Glut
chr6:18815253-18818745	139_PH_LHA_Foxb1_Glut
chr4:82577590-82581575	139_PH_LHA_Foxb1_Glut
chr1:117635579-117637623	139_PH_LHA_Foxb1_Glut
chr10:124361808-124365479	139_PH_LHA_Foxb1_Glut
chr10:116423200-116426089	139_PH_LHA_Foxb1_Glut
chr12:49570908-49573349	139_PH_LHA_Foxb1_Glut
chr1:194836560-194839825	139_PH_LHA_Foxb1_Glut
chr18:86245731-86249971	139_PH_LHA_Foxb1_Glut
chr1:166467901-166469360	139_PH_LHA_Foxb1_Glut
chr14:118242639-118245095	139_PH_LHA_Foxb1_Glut
chr7:66625882-66628268	139_PH_LHA_Foxb1_Glut
chr9:19236784-19238336	139_PH_LHA_Foxb1_Glut
chr3:41825236-41827650	139_PH_LHA_Foxb1_Glut
chr13:41038269-41039926	139_PH_LHA_Foxb1_Glut
chr19:23028107-23030741	139_PH_LHA_Foxb1_Glut
chr8:62890429-62891698	139_PH_LHA_Foxb1_Glut
chr5:21625118-21628109	139_PH_LHA_Foxb1_Glut
chr3:143557490-143565140	139_PH_LHA_Foxb1_Glut
chr11:111399605-111403073	139_PH_LHA_Foxb1_Glut
chr8:66782928-66784770	139_PH_LHA_Foxb1_Glut
chr1:163086216-163088011	139_PH_LHA_Foxb1_Glut
chr12:72421331-72429313	139_PH_LHA_Foxb1_Glut
chr1:56242036-56243237	139_PH_LHA_Foxb1_Glut
chr11:90305325-90310355	139_PH_LHA_Foxb1_Glut
chr10:129550452-129552251	139_PH_LHA_Foxb1_Glut
chr2:90503546-90505450	139_PH_LHA_Foxb1_Glut
chr17:81044822-81046508	139_PH_LHA_Foxb1_Glut
chr10:40734590-40740090	139_PH_LHA_Foxb1_Glut
chr1:37935855-37938448	139_PH_LHA_Foxb1_Glut
chr1:126379917-126384095	139_PH_LHA_Foxb1_Glut
chr3:135903675-135906669	139_PH_LHA_Foxb1_Glut
chr7:80953363-80955400	139_PH_LHA_Foxb1_Glut
chr19:53759832-53763484	139_PH_LHA_Foxb1_Glut
chr14:94181428-94183168	139_PH_LHA_Foxb1_Glut
chr15:101303235-101306279	139_PH_LHA_Foxb1_Glut
chr14:16755019-16756615	139_PH_LHA_Foxb1_Glut
chr19:14271582-14274632	139_PH_LHA_Foxb1_Glut
chr8:14189941-14193335	139_PH_LHA_Foxb1_Glut
chr19:6967990-6970522	139_PH_LHA_Foxb1_Glut
chr1:56213685-56215961	139_PH_LHA_Foxb1_Glut
chr3:64920443-64922588	139_PH_LHA_Foxb1_Glut
chr17:34662339-34664153	139_PH_LHA_Foxb1_Glut
chr2:159370930-159372542	139_PH_LHA_Foxb1_Glut
chr14:66242131-66248794	139_PH_LHA_Foxb1_Glut
chr7:78712057-78714206	139_PH_LHA_Foxb1_Glut
chr1:48471463-48473374	139_PH_LHA_Foxb1_Glut
chr14:8291692-8293233	139_PH_LHA_Foxb1_Glut
chr16:53002850-53004494	139_PH_LHA_Foxb1_Glut
chr19:27295017-27296572	139_PH_LHA_Foxb1_Glut
chr8:80163345-80167918	139_PH_LHA_Foxb1_Glut
chr14:16638641-16641399	139_PH_LHA_Foxb1_Glut
chr6:138653574-138655662	139_PH_LHA_Foxb1_Glut
chr8:76698159-76700001	139_PH_LHA_Foxb1_Glut
chr7:134586335-134588783	139_PH_LHA_Foxb1_Glut
chr17:45127251-45130165	139_PH_LHA_Foxb1_Glut
chr2:64777624-64779316	139_PH_LHA_Foxb1_Glut
chr6:139155833-139157652	139_PH_LHA_Foxb1_Glut
chr14:66103630-66106220	139_PH_LHA_Foxb1_Glut
chr19:39496568-39499688	139_PH_LHA_Foxb1_Glut
chr14:24397246-24398916	139_PH_LHA_Foxb1_Glut
chr11:113210713-113212713	139_PH_LHA_Foxb1_Glut
chr1:89195535-89196797	139_PH_LHA_Foxb1_Glut
chr4:122009872-122011705	139_PH_LHA_Foxb1_Glut
chr11:58701549-58702928	139_PH_LHA_Foxb1_Glut
chr9:36242393-36244515	139_PH_LHA_Foxb1_Glut
chr5:15771127-15773221	139_PH_LHA_Foxb1_Glut
chr14:113535552-113538410	139_PH_LHA_Foxb1_Glut
chr16:25626121-25629171	139_PH_LHA_Foxb1_Glut
chr7:108567353-108569315	139_PH_LHA_Foxb1_Glut
chr6:51690770-51694412	139_PH_LHA_Foxb1_Glut
chr9:76590661-76592626	139_PH_LHA_Foxb1_Glut
chr19:26529843-26532896	139_PH_LHA_Foxb1_Glut
chr5:137100428-137104771	139_PH_LHA_Foxb1_Glut
chr9:98302231-98304151	139_PH_LHA_Foxb1_Glut
chr2:21161080-21163574	139_PH_LHA_Foxb1_Glut
chr5:104711558-104713415	139_PH_LHA_Foxb1_Glut
chr17:10104796-10107552	139_PH_LHA_Foxb1_Glut
chr9:70317691-70321646	139_PH_LHA_Foxb1_Glut
chr18:50486623-50488682	139_PH_LHA_Foxb1_Glut
chr2:19890913-19893155	139_PH_LHA_Foxb1_Glut
chr12:65435278-65436889	139_PH_LHA_Foxb1_Glut
chr6:120477171-120481318	139_PH_LHA_Foxb1_Glut
chr15:90204111-90207271	139_PH_LHA_Foxb1_Glut
chr6:51911463-51913409	139_PH_LHA_Foxb1_Glut
chr9:67205065-67210449	139_PH_LHA_Foxb1_Glut
chr7:26081259-26084352	139_PH_LHA_Foxb1_Glut
chr3:34587296-34590967	139_PH_LHA_Foxb1_Glut
chr13:29991125-29994392	139_PH_LHA_Foxb1_Glut
chr8:122308421-122311771	139_PH_LHA_Foxb1_Glut
chr1:165022144-165024275	139_PH_LHA_Foxb1_Glut
chr5:97956923-97959885	139_PH_LHA_Foxb1_Glut
chr5:17504939-17506625	139_PH_LHA_Foxb1_Glut
chr3:37363658-37368603	139_PH_LHA_Foxb1_Glut
chr1:20782061-20783755	139_PH_LHA_Foxb1_Glut
chr11:52818475-52821645	139_PH_LHA_Foxb1_Glut
chr1:87677077-87682114	139_PH_LHA_Foxb1_Glut
chr12:95036223-95038791	139_PH_LHA_Foxb1_Glut
chr10:123845785-123849475	139_PH_LHA_Foxb1_Glut
chr11:67772637-67777019	139_PH_LHA_Foxb1_Glut
chr17:10188393-10191094	139_PH_LHA_Foxb1_Glut
chr1:34369924-34371801	139_PH_LHA_Foxb1_Glut
chr14:92881482-92884914	139_PH_LHA_Foxb1_Glut
chr8:6281802-6283888	139_PH_LHA_Foxb1_Glut
chr10:118476102-118477898	139_PH_LHA_Foxb1_Glut
chr7:86109355-86110879	139_PH_LHA_Foxb1_Glut
chr17:48559989-48562664	139_PH_LHA_Foxb1_Glut
chr18:39950529-39952160	139_PH_LHA_Foxb1_Glut
chr4:9535106-9537736	139_PH_LHA_Foxb1_Glut
chr16:49638339-49640631	139_PH_LHA_Foxb1_Glut
chr1:160813003-160815113	139_PH_LHA_Foxb1_Glut
chr18:66309945-66313467	139_PH_LHA_Foxb1_Glut
chr19:33131718-33134752	139_PH_LHA_Foxb1_Glut
chr3:78139593-78141660	139_PH_LHA_Foxb1_Glut
chr2:30912068-30915688	139_PH_LHA_Foxb1_Glut
chr9:35755521-35759630	139_PH_LHA_Foxb1_Glut
chr7:66542143-66542582	139_PH_LHA_Foxb1_Glut
chr1:63884730-63886173	139_PH_LHA_Foxb1_Glut
chr3:152542290-152545136	139_PH_LHA_Foxb1_Glut
chr17:61528806-61530621	139_PH_LHA_Foxb1_Glut
chr3:136264357-136266336	139_PH_LHA_Foxb1_Glut
chr10:33770085-33772832	139_PH_LHA_Foxb1_Glut
chr6:26787663-26789175	139_PH_LHA_Foxb1_Glut
chr17:44664863-44667112	139_PH_LHA_Foxb1_Glut
chr18:53798751-53801725	139_PH_LHA_Foxb1_Glut
chr9:72810332-72812491	139_PH_LHA_Foxb1_Glut
chr1:53108003-53110970	139_PH_LHA_Foxb1_Glut
chr5:125781570-125783973	139_PH_LHA_Foxb1_Glut
chr9:27461036-27463851	139_PH_LHA_Foxb1_Glut
chr5:133050844-133054281	139_PH_LHA_Foxb1_Glut
chr17:9258414-9262025	139_PH_LHA_Foxb1_Glut
chr15:8772295-8773542	139_PH_LHA_Foxb1_Glut
chr2:63281865-63285117	139_PH_LHA_Foxb1_Glut
chr2:130022464-130025372	139_PH_LHA_Foxb1_Glut
chr7:71281747-71284266	139_PH_LHA_Foxb1_Glut
chr5:64356813-64359878	139_PH_LHA_Foxb1_Glut
chr1:33370739-33374987	139_PH_LHA_Foxb1_Glut
chr13:25820604-25823229	139_PH_LHA_Foxb1_Glut
chr18:85080958-85082943	139_PH_LHA_Foxb1_Glut
chr16:31597282-31599481	139_PH_LHA_Foxb1_Glut
chr9:54088016-54089844	139_PH_LHA_Foxb1_Glut
chr4:100383513-100387215	139_PH_LHA_Foxb1_Glut
chr7:110000757-110003725	139_PH_LHA_Foxb1_Glut
chr8:74241313-74242945	139_PH_LHA_Foxb1_Glut
chr2:35370741-35374046	139_PH_LHA_Foxb1_Glut
chr17:92459311-92461392	139_PH_LHA_Foxb1_Glut
chr1:32811046-32812066	139_PH_LHA_Foxb1_Glut
chr1:132817254-132822821	139_PH_LHA_Foxb1_Glut
chr13:96733325-96735030	139_PH_LHA_Foxb1_Glut
chr10:47488208-47490996	139_PH_LHA_Foxb1_Glut
chr10:29502299-29505827	139_PH_LHA_Foxb1_Glut
chr11:97085606-97089374	139_PH_LHA_Foxb1_Glut
chr1:154020096-154021712	139_PH_LHA_Foxb1_Glut
chr15:6505461-6507749	139_PH_LHA_Foxb1_Glut
chr17:82890236-82891778	139_PH_LHA_Foxb1_Glut
chr1:141243932-141246935	139_PH_LHA_Foxb1_Glut
chr18:60757643-60762031	139_PH_LHA_Foxb1_Glut
chr14:18066696-18069937	139_PH_LHA_Foxb1_Glut
chr11:14641177-14642610	139_PH_LHA_Foxb1_Glut
chr12:77724927-77727812	139_PH_LHA_Foxb1_Glut
chr6:125775104-125778145	139_PH_LHA_Foxb1_Glut
chr9:18965812-18967977	139_PH_LHA_Foxb1_Glut
chr1:29569325-29572204	139_PH_LHA_Foxb1_Glut
chr6:142420366-142422244	139_PH_LHA_Foxb1_Glut
chr12:49977716-49979576	139_PH_LHA_Foxb1_Glut
chr11:112187012-112188923	139_PH_LHA_Foxb1_Glut
chr19:21394455-21398361	139_PH_LHA_Foxb1_Glut
chr8:14987808-14990436	139_PH_LHA_Foxb1_Glut
chr17:80152964-80154438	139_PH_LHA_Foxb1_Glut
chr13:108940593-108942279	139_PH_LHA_Foxb1_Glut
chr10:49062649-49064825	139_PH_LHA_Foxb1_Glut
chr2:137278869-137280947	139_PH_LHA_Foxb1_Glut
chr7:85328844-85331196	139_PH_LHA_Foxb1_Glut
chr17:9897691-9898977	139_PH_LHA_Foxb1_Glut
chr11:109945220-109947221	139_PH_LHA_Foxb1_Glut
chr6:69216220-69217916	139_PH_LHA_Foxb1_Glut
chr19:36305662-36308528	139_PH_LHA_Foxb1_Glut
chr5:13550608-13554072	139_PH_LHA_Foxb1_Glut
chr14:89070211-89072320	139_PH_LHA_Foxb1_Glut
chr11:22750860-22753360	139_PH_LHA_Foxb1_Glut
chr7:104526862-104529649	139_PH_LHA_Foxb1_Glut
chr7:95421288-95424290	139_PH_LHA_Foxb1_Glut
chr15:60210460-60212050	139_PH_LHA_Foxb1_Glut
chr3:43449907-43452549	139_PH_LHA_Foxb1_Glut
chr11:108997259-108999005	139_PH_LHA_Foxb1_Glut
chr17:18856033-18857958	139_PH_LHA_Foxb1_Glut
chr1:75997706-76000929	139_PH_LHA_Foxb1_Glut
chr1:75973389-75976274	139_PH_LHA_Foxb1_Glut
chr19:25473091-25474313	139_PH_LHA_Foxb1_Glut
chr2:134676011-134678179	139_PH_LHA_Foxb1_Glut
chr6:17723411-17729547	139_PH_LHA_Foxb1_Glut
chr16:7745558-7747672	139_PH_LHA_Foxb1_Glut
chr4:26047402-26049286	139_PH_LHA_Foxb1_Glut
chr8:87573533-87576008	139_PH_LHA_Foxb1_Glut
chr2:149838391-149841260	139_PH_LHA_Foxb1_Glut
chr12:104310910-104312119	139_PH_LHA_Foxb1_Glut
chr11:35714638-35716549	139_PH_LHA_Foxb1_Glut
chr5:144574984-144577539	139_PH_LHA_Foxb1_Glut
chr4:114144438-114146256	139_PH_LHA_Foxb1_Glut
chr14:115098337-115100224	139_PH_LHA_Foxb1_Glut
chr16:53067331-53069436	139_PH_LHA_Foxb1_Glut
chr18:48726218-48727854	139_PH_LHA_Foxb1_Glut
chr2:19107528-19109261	139_PH_LHA_Foxb1_Glut
chr5:58923155-58924354	139_PH_LHA_Foxb1_Glut
chr11:46925843-46927601	139_PH_LHA_Foxb1_Glut
chr17:9845739-9847663	139_PH_LHA_Foxb1_Glut
chr14:105773318-105774760	139_PH_LHA_Foxb1_Glut
chr10:28286037-28287461	139_PH_LHA_Foxb1_Glut
chr17:39187744-39189120	139_PH_LHA_Foxb1_Glut
chr4:122965196-122968344	139_PH_LHA_Foxb1_Glut
chr15:82748655-82749836	139_PH_LHA_Foxb1_Glut
chr10:29934700-29938505	139_PH_LHA_Foxb1_Glut
chr3:98183889-98186215	139_PH_LHA_Foxb1_Glut
chr12:94416421-94417762	139_PH_LHA_Foxb1_Glut
chr17:92185391-92187980	139_PH_LHA_Foxb1_Glut
chr1:74204258-74206913	139_PH_LHA_Foxb1_Glut
chr16:33537585-33542478	139_PH_LHA_Foxb1_Glut
chr12:88402480-88405499	139_PH_LHA_Foxb1_Glut
chr17:78915501-78917194	139_PH_LHA_Foxb1_Glut
chr1:189550993-189553456	139_PH_LHA_Foxb1_Glut
chr3:57479243-57484368	139_PH_LHA_Foxb1_Glut
chr12:100750184-100752302	139_PH_LHA_Foxb1_Glut
chr13:81898001-81901205	139_PH_LHA_Foxb1_Glut
chr6:17715961-17720601	139_PH_LHA_Foxb1_Glut
chr3:52568716-52576117	139_PH_LHA_Foxb1_Glut
chr7:48324854-48326982	139_PH_LHA_Foxb1_Glut
chr17:87558273-87560901	139_PH_LHA_Foxb1_Glut
chr8:34232922-34235797	139_PH_LHA_Foxb1_Glut
chr10:99250504-99255296	139_PH_LHA_Foxb1_Glut
chr19:56672619-56674609	139_PH_LHA_Foxb1_Glut
chr1:76585984-76588902	139_PH_LHA_Foxb1_Glut
chr11:99062181-99064266	139_PH_LHA_Foxb1_Glut
chr13:59934980-59937435	139_PH_LHA_Foxb1_Glut
chr4:14495460-14497012	139_PH_LHA_Foxb1_Glut
chr1:16902293-16905072	139_PH_LHA_Foxb1_Glut
chr8:61691039-61699299	139_PH_LHA_Foxb1_Glut
chr2:135100385-135105808	139_PH_LHA_Foxb1_Glut
chr6:140174636-140177825	139_PH_LHA_Foxb1_Glut
chr19:21517430-21519982	139_PH_LHA_Foxb1_Glut
chr15:45959370-45960596	139_PH_LHA_Foxb1_Glut
chr18:4327663-4331283	139_PH_LHA_Foxb1_Glut
chr10:78116238-78120478	139_PH_LHA_Foxb1_Glut
chr11:94726443-94728160	139_PH_LHA_Foxb1_Glut
chr3:93267777-93271713	139_PH_LHA_Foxb1_Glut
chr5:52740924-52743046	139_PH_LHA_Foxb1_Glut
chr6:139985392-139988994	139_PH_LHA_Foxb1_Glut
chr10:83721915-83724349	139_PH_LHA_Foxb1_Glut
chr19:22231524-22233272	139_PH_LHA_Foxb1_Glut
chr13:27357886-27359719	139_PH_LHA_Foxb1_Glut
chr3:88097630-88099399	139_PH_LHA_Foxb1_Glut
chr12:33586589-33589899	139_PH_LHA_Foxb1_Glut
chr3:35603128-35605655	139_PH_LHA_Foxb1_Glut
chr19:25825522-25827972	139_PH_LHA_Foxb1_Glut
chr6:94118443-94121151	139_PH_LHA_Foxb1_Glut
chr9:23770113-23773518	139_PH_LHA_Foxb1_Glut
chr8:8147760-8149579	139_PH_LHA_Foxb1_Glut
chr1:31152811-31154337	139_PH_LHA_Foxb1_Glut
chr1:41070112-41072152	139_PH_LHA_Foxb1_Glut
chr15:46607920-46609594	139_PH_LHA_Foxb1_Glut
chr6:14109191-14111412	139_PH_LHA_Foxb1_Glut
chr3:91772539-91777069	139_PH_LHA_Foxb1_Glut
chr4:3709444-3711390	139_PH_LHA_Foxb1_Glut
chr2:167266957-167269249	139_PH_LHA_Foxb1_Glut
chr9:48404884-48407162	139_PH_LHA_Foxb1_Glut
chr7:85662621-85664113	139_PH_LHA_Foxb1_Glut
chr2:61845534-61846847	139_PH_LHA_Foxb1_Glut
chr4:89633901-89635632	139_PH_LHA_Foxb1_Glut
chr13:43583900-43587576	139_PH_LHA_Foxb1_Glut
chr19:43015349-43018130	139_PH_LHA_Foxb1_Glut
chr10:10545970-10548599	139_PH_LHA_Foxb1_Glut
chr9:79088247-79090753	139_PH_LHA_Foxb1_Glut
chr5:124164811-124167138	139_PH_LHA_Foxb1_Glut
chr5:128022786-128024417	139_PH_LHA_Foxb1_Glut
chr13:90342733-90345094	139_PH_LHA_Foxb1_Glut
chr2:87037345-87039038	139_PH_LHA_Foxb1_Glut
chr1:173615308-173617645	139_PH_LHA_Foxb1_Glut
chr13:8145126-8147477	139_PH_LHA_Foxb1_Glut
chr13:68373516-68377006	139_PH_LHA_Foxb1_Glut
chr19:51139842-51141406	139_PH_LHA_Foxb1_Glut
chr16:15975409-15978549	139_PH_LHA_Foxb1_Glut
chr6:55284302-55288578	139_PH_LHA_Foxb1_Glut
chr19:28449584-28451022	139_PH_LHA_Foxb1_Glut
chr18:46101400-46102209	139_PH_LHA_Foxb1_Glut
chr7:71275218-71276693	139_PH_LHA_Foxb1_Glut
chr2:158240250-158245316	139_PH_LHA_Foxb1_Glut
chr19:40279622-40282259	139_PH_LHA_Foxb1_Glut
chr3:137109258-137112621	139_PH_LHA_Foxb1_Glut
chr5:133045329-133049085	139_PH_LHA_Foxb1_Glut
chr5:93725429-93728003	139_PH_LHA_Foxb1_Glut
chr3:105963862-105965212	139_PH_LHA_Foxb1_Glut
chr13:97723815-97726418	139_PH_LHA_Foxb1_Glut
chr14:16223750-16225330	139_PH_LHA_Foxb1_Glut
chr8:29255463-29257149	139_PH_LHA_Foxb1_Glut
chr18:45052962-45055346	139_PH_LHA_Foxb1_Glut
chr2:19216010-19218968	139_PH_LHA_Foxb1_Glut
chr3:54233677-54236071	139_PH_LHA_Foxb1_Glut
chr9:98529065-98530486	139_PH_LHA_Foxb1_Glut
chr16:39532133-39535792	139_PH_LHA_Foxb1_Glut
chr8:86584720-86586263	139_PH_LHA_Foxb1_Glut
chr4:105146886-105148565	139_PH_LHA_Foxb1_Glut
chr3:54423910-54425978	139_PH_LHA_Foxb1_Glut
chr10:35424766-35426376	139_PH_LHA_Foxb1_Glut
chr8:126192514-126195155	139_PH_LHA_Foxb1_Glut
chr17:3413229-3415938	139_PH_LHA_Foxb1_Glut
chr2:129357180-129362528	139_PH_LHA_Foxb1_Glut
chr2:109434018-109436098	139_PH_LHA_Foxb1_Glut
chr17:79682577-79685574	139_PH_LHA_Foxb1_Glut
chr7:125081114-125083544	139_PH_LHA_Foxb1_Glut
chr13:41568032-41571310	139_PH_LHA_Foxb1_Glut
chr19:8544705-8546391	139_PH_LHA_Foxb1_Glut
chr2:19543183-19546234	139_PH_LHA_Foxb1_Glut
chr1:35108563-35110822	139_PH_LHA_Foxb1_Glut
chr3:52667846-52669886	139_PH_LHA_Foxb1_Glut
chr3:81028312-81031280	139_PH_LHA_Foxb1_Glut
chr16:16006384-16009110	139_PH_LHA_Foxb1_Glut
chr1:163142709-163145086	139_PH_LHA_Foxb1_Glut
chr3:12882950-12885079	139_PH_LHA_Foxb1_Glut
chr14:29785357-29786639	139_PH_LHA_Foxb1_Glut
chr4:112248551-112250123	139_PH_LHA_Foxb1_Glut
chr17:44632984-44635836	139_PH_LHA_Foxb1_Glut
chr7:47781132-47783369	139_PH_LHA_Foxb1_Glut
chr10:14224796-14227823	139_PH_LHA_Foxb1_Glut
chr10:98105922-98108639	139_PH_LHA_Foxb1_Glut
chr14:17503352-17504655	139_PH_LHA_Foxb1_Glut
chr7:29022158-29023900	139_PH_LHA_Foxb1_Glut
chr2:5783632-5785984	139_PH_LHA_Foxb1_Glut
chr8:80352213-80353988	139_PH_LHA_Foxb1_Glut
chr7:135724600-135727777	139_PH_LHA_Foxb1_Glut
chr11:15828675-15830664	139_PH_LHA_Foxb1_Glut
chr3:136577848-136578968	139_PH_LHA_Foxb1_Glut
chr4:80206967-80208241	139_PH_LHA_Foxb1_Glut
chr1:125957799-125963006	139_PH_LHA_Foxb1_Glut
chr2:70138096-70141600	139_PH_LHA_Foxb1_Glut
chr16:82298265-82299130	139_PH_LHA_Foxb1_Glut
chr15:62792080-62797126	139_PH_LHA_Foxb1_Glut
chr5:125812778-125814501	139_PH_LHA_Foxb1_Glut
chr1:140020275-140021758	139_PH_LHA_Foxb1_Glut
chr7:132432359-132434755	139_PH_LHA_Foxb1_Glut
chr4:73921917-73924286	139_PH_LHA_Foxb1_Glut
chr5:31153173-31154679	139_PH_LHA_Foxb1_Glut
chr6:98301860-98305362	139_PH_LHA_Foxb1_Glut
chr5:39409298-39413990	139_PH_LHA_Foxb1_Glut
chr17:89790219-89791965	139_PH_LHA_Foxb1_Glut
chr17:88202353-88206254	139_PH_LHA_Foxb1_Glut
chr6:91250435-91252008	139_PH_LHA_Foxb1_Glut
chr5:62983112-62985448	139_PH_LHA_Foxb1_Glut
chr2:44053149-44057303	139_PH_LHA_Foxb1_Glut
chr6:68299747-68302317	139_PH_LHA_Foxb1_Glut
chr11:119931614-119933255	139_PH_LHA_Foxb1_Glut
chr8:79549159-79551134	139_PH_LHA_Foxb1_Glut
chr1:17104028-17106823	139_PH_LHA_Foxb1_Glut
chr6:18062706-18063601	139_PH_LHA_Foxb1_Glut
chr12:88087093-88090473	139_PH_LHA_Foxb1_Glut
chr5:49711423-49714057	139_PH_LHA_Foxb1_Glut
chr2:177512945-177515093	139_PH_LHA_Foxb1_Glut
chr7:133838269-133840606	139_PH_LHA_Foxb1_Glut
chr11:108149997-108151213	139_PH_LHA_Foxb1_Glut
chr12:50119707-50121632	139_PH_LHA_Foxb1_Glut
chr3:21160686-21163592	139_PH_LHA_Foxb1_Glut
chr16:51422267-51424524	139_PH_LHA_Foxb1_Glut
chr5:71668801-71670032	139_PH_LHA_Foxb1_Glut
chr1:10654719-10657747	139_PH_LHA_Foxb1_Glut
chr5:39850898-39853461	139_PH_LHA_Foxb1_Glut
chr1:14135905-14138232	139_PH_LHA_Foxb1_Glut
chr13:98647676-98649189	139_PH_LHA_Foxb1_Glut
chr9:21045425-21048361	139_PH_LHA_Foxb1_Glut
chr17:82471031-82474636	139_PH_LHA_Foxb1_Glut
chr2:115959087-115961800	139_PH_LHA_Foxb1_Glut
chr9:109205821-109207622	139_PH_LHA_Foxb1_Glut
chr3:156465827-156468130	139_PH_LHA_Foxb1_Glut
chr13:52595530-52597219	139_PH_LHA_Foxb1_Glut
chr13:84885030-84886716	139_PH_LHA_Foxb1_Glut
chr7:84229795-84232116	139_PH_LHA_Foxb1_Glut
chr11:23852601-23855693	139_PH_LHA_Foxb1_Glut
chr19:21208940-21210893	139_PH_LHA_Foxb1_Glut
chr13:81381452-81384467	139_PH_LHA_Foxb1_Glut
chr19:55726819-55728555	139_PH_LHA_Foxb1_Glut
chr13:82503161-82504537	139_PH_LHA_Foxb1_Glut
chr10:38277707-38279351	139_PH_LHA_Foxb1_Glut
chr15:72954183-72956456	139_PH_LHA_Foxb1_Glut
chr9:95358655-95361219	139_PH_LHA_Foxb1_Glut
chr10:98666030-98668509	139_PH_LHA_Foxb1_Glut
chr6:99238727-99242393	139_PH_LHA_Foxb1_Glut
chr14:105683916-105686445	139_PH_LHA_Foxb1_Glut
chr6:19055267-19057455	139_PH_LHA_Foxb1_Glut
chr2:143010429-143013671	139_PH_LHA_Foxb1_Glut
chr2:110981615-110983823	139_PH_LHA_Foxb1_Glut
chr5:59195276-59197434	139_PH_LHA_Foxb1_Glut
chr12:50106274-50107605	139_PH_LHA_Foxb1_Glut
chr6:108222675-108226758	139_PH_LHA_Foxb1_Glut
chr19:18158075-18162029	139_PH_LHA_Foxb1_Glut
chr17:11662126-11664841	139_PH_LHA_Foxb1_Glut
chr8:68305417-68308557	139_PH_LHA_Foxb1_Glut
chr2:56213690-56216021	139_PH_LHA_Foxb1_Glut
chr11:80787609-80790281	139_PH_LHA_Foxb1_Glut
chr8:45211693-45216425	139_PH_LHA_Foxb1_Glut
chr1:117888795-117890682	139_PH_LHA_Foxb1_Glut
chr9:39122237-39125000	139_PH_LHA_Foxb1_Glut
chr11:110628501-110630152	139_PH_LHA_Foxb1_Glut
chr19:8565902-8567926	139_PH_LHA_Foxb1_Glut
chr3:95890514-95892759	139_PH_LHA_Foxb1_Glut
chr9:11788568-11790297	139_PH_LHA_Foxb1_Glut
chr8:67042964-67044795	139_PH_LHA_Foxb1_Glut
chr19:11253001-11255000	139_PH_LHA_Foxb1_Glut
chr7:114833035-114837545	139_PH_LHA_Foxb1_Glut
chr11:55963309-55968302	139_PH_LHA_Foxb1_Glut
chr8:64911001-64913263	139_PH_LHA_Foxb1_Glut
chr2:45990104-45991549	139_PH_LHA_Foxb1_Glut
chr5:15773906-15775205	139_PH_LHA_Foxb1_Glut
chr14:87582008-87584848	139_PH_LHA_Foxb1_Glut
chr7:79231161-79232775	139_PH_LHA_Foxb1_Glut
chr13:24034922-24037851	139_PH_LHA_Foxb1_Glut
chr18:69385689-69387540	139_PH_LHA_Foxb1_Glut
chr9:19027764-19029467	139_PH_LHA_Foxb1_Glut
chr8:97335720-97337361	139_PH_LHA_Foxb1_Glut
chr7:48239287-48241457	139_PH_LHA_Foxb1_Glut
chr6:98075351-98077224	139_PH_LHA_Foxb1_Glut
chr13:37151325-37155856	139_PH_LHA_Foxb1_Glut
chr15:34759816-34761473	139_PH_LHA_Foxb1_Glut
chr7:104508129-104509354	139_PH_LHA_Foxb1_Glut
chr12:50698527-50700187	139_PH_LHA_Foxb1_Glut
chr1:53393638-53396066	139_PH_LHA_Foxb1_Glut
chr9:20035160-20036818	139_PH_LHA_Foxb1_Glut
chr10:124257248-124259090	139_PH_LHA_Foxb1_Glut
chr13:58336724-58339635	139_PH_LHA_Foxb1_Glut
chr12:28472922-28474094	139_PH_LHA_Foxb1_Glut
chr12:32272801-32274404	139_PH_LHA_Foxb1_Glut
chr4:50910737-50913327	139_PH_LHA_Foxb1_Glut
chr8:7166817-7168170	139_PH_LHA_Foxb1_Glut
chr11:111452035-111453734	139_PH_LHA_Foxb1_Glut
chr7:77338047-77340574	139_PH_LHA_Foxb1_Glut
chr8:19218581-19219933	139_PH_LHA_Foxb1_Glut
chr16:11972438-11973760	139_PH_LHA_Foxb1_Glut
chr7:140340818-140344565	139_PH_LHA_Foxb1_Glut
chr8:93550400-93551580	139_PH_LHA_Foxb1_Glut
chr17:9764351-9765683	139_PH_LHA_Foxb1_Glut
chr1:138617136-138618382	139_PH_LHA_Foxb1_Glut
chr15:91785468-91787211	139_PH_LHA_Foxb1_Glut
chr15:38596637-38599470	139_PH_LHA_Foxb1_Glut
chr7:34052392-34055519	139_PH_LHA_Foxb1_Glut
chr3:121517226-121519921	139_PH_LHA_Foxb1_Glut
chr14:105884039-105887277	139_PH_LHA_Foxb1_Glut
chr14:56170004-56171671	139_PH_LHA_Foxb1_Glut
chr7:106854576-106856195	139_PH_LHA_Foxb1_Glut
chr18:68890029-68891535	139_PH_LHA_Foxb1_Glut
chr2:49829094-49832749	139_PH_LHA_Foxb1_Glut
chr19:33114163-33117008	139_PH_LHA_Foxb1_Glut
chr7:112987658-112990573	139_PH_LHA_Foxb1_Glut
chr19:27641049-27642691	139_PH_LHA_Foxb1_Glut
chr9:23720037-23722503	139_PH_LHA_Foxb1_Glut
chr17:48567395-48569590	139_PH_LHA_Foxb1_Glut
chr19:21431423-21433946	139_PH_LHA_Foxb1_Glut
chr10:63799276-63802336	139_PH_LHA_Foxb1_Glut
chr7:84864134-84866495	139_PH_LHA_Foxb1_Glut
chr18:43706697-43710310	139_PH_LHA_Foxb1_Glut
chr7:134442499-134444250	139_PH_LHA_Foxb1_Glut
chr1:177425386-177429389	139_PH_LHA_Foxb1_Glut
chr9:46754162-46756598	139_PH_LHA_Foxb1_Glut
chr7:72187747-72189860	139_PH_LHA_Foxb1_Glut
chr7:111813096-111816539	139_PH_LHA_Foxb1_Glut
chr7:123813677-123817498	139_PH_LHA_Foxb1_Glut
chr17:9397906-9401366	139_PH_LHA_Foxb1_Glut
chr7:114126003-114128248	139_PH_LHA_Foxb1_Glut
chr13:118003173-118006467	139_PH_LHA_Foxb1_Glut
chr5:125840671-125842830	139_PH_LHA_Foxb1_Glut
chr10:57740988-57744085	139_PH_LHA_Foxb1_Glut
chr10:81377897-81379445	139_PH_LHA_Foxb1_Glut
chr14:111311218-111313649	139_PH_LHA_Foxb1_Glut
chr7:105028320-105030608	139_PH_LHA_Foxb1_Glut
chr8:66819602-66822017	139_PH_LHA_Foxb1_Glut
chr19:55492210-55494300	139_PH_LHA_Foxb1_Glut
chr3:41800957-41803277	139_PH_LHA_Foxb1_Glut
chr8:77875507-77877234	139_PH_LHA_Foxb1_Glut
chr17:9315597-9317560	139_PH_LHA_Foxb1_Glut
chr16:23360797-23365709	139_PH_LHA_Foxb1_Glut
chr5:99790528-99794246	139_PH_LHA_Foxb1_Glut
chr19:9183952-9186112	139_PH_LHA_Foxb1_Glut
chr9:48266315-48268095	139_PH_LHA_Foxb1_Glut
chr13:59390442-59394993	139_PH_LHA_Foxb1_Glut
chr16:15493149-15494859	139_PH_LHA_Foxb1_Glut
chr3:137888591-137890104	139_PH_LHA_Foxb1_Glut
chr13:46100238-46102954	139_PH_LHA_Foxb1_Glut
chr9:8424923-8426996	139_PH_LHA_Foxb1_Glut
chr7:133873969-133876361	139_PH_LHA_Foxb1_Glut
chr8:73478484-73481629	139_PH_LHA_Foxb1_Glut
chr14:40163183-40164632	139_PH_LHA_Foxb1_Glut
chr2:141921684-141923047	139_PH_LHA_Foxb1_Glut
chr6:143512868-143514546	139_PH_LHA_Foxb1_Glut
chr1:65469282-65470762	139_PH_LHA_Foxb1_Glut
chr9:19257258-19259061	139_PH_LHA_Foxb1_Glut
chr7:82997890-82999492	139_PH_LHA_Foxb1_Glut
chr3:151603565-151606189	139_PH_LHA_Foxb1_Glut
chr5:133372176-133375778	139_PH_LHA_Foxb1_Glut
chr1:136735013-136737057	139_PH_LHA_Foxb1_Glut
chr8:85452024-85455343	139_PH_LHA_Foxb1_Glut
chr1:125890654-125892365	139_PH_LHA_Foxb1_Glut
chr5:91149152-91151039	139_PH_LHA_Foxb1_Glut
chr12:106870977-106874788	139_PH_LHA_Foxb1_Glut
chr8:19513626-19519671	139_PH_LHA_Foxb1_Glut
chr18:28204115-28207175	139_PH_LHA_Foxb1_Glut
chr5:150199785-150201809	139_PH_LHA_Foxb1_Glut
chr16:64515758-64517580	139_PH_LHA_Foxb1_Glut
chr14:114957008-114958109	139_PH_LHA_Foxb1_Glut
chr13:42899375-42903166	139_PH_LHA_Foxb1_Glut
chr13:60323638-60326469	139_PH_LHA_Foxb1_Glut
chr17:9594293-9595990	139_PH_LHA_Foxb1_Glut
chr2:5073107-5075076	139_PH_LHA_Foxb1_Glut
chr9:63162870-63166285	139_PH_LHA_Foxb1_Glut
chr2:73057123-73058878	139_PH_LHA_Foxb1_Glut
chr3:139848210-139850280	139_PH_LHA_Foxb1_Glut
chr2:135074325-135077862	139_PH_LHA_Foxb1_Glut
chr16:15262597-15264710	139_PH_LHA_Foxb1_Glut
chr2:131682498-131684723	139_PH_LHA_Foxb1_Glut
chr8:47398464-47401447	139_PH_LHA_Foxb1_Glut
chr12:82338817-82342706	139_PH_LHA_Foxb1_Glut
chr2:132679699-132682048	139_PH_LHA_Foxb1_Glut
chr7:133887810-133890468	139_PH_LHA_Foxb1_Glut
chr17:87381716-87385073	139_PH_LHA_Foxb1_Glut
chr8:32971471-32972634	139_PH_LHA_Foxb1_Glut
chr18:19535846-19537983	139_PH_LHA_Foxb1_Glut
chr10:8138212-8140401	139_PH_LHA_Foxb1_Glut
chr15:20009274-20010953	139_PH_LHA_Foxb1_Glut
chr2:46841616-46843506	139_PH_LHA_Foxb1_Glut
chr2:53813028-53814456	139_PH_LHA_Foxb1_Glut
chr11:69860493-69861990	139_PH_LHA_Foxb1_Glut
chr19:18637913-18640798	139_PH_LHA_Foxb1_Glut
chr9:27589523-27591358	139_PH_LHA_Foxb1_Glut
chr5:143800687-143802625	139_PH_LHA_Foxb1_Glut
chr19:13015156-13016697	139_PH_LHA_Foxb1_Glut
chr1:100703776-100705306	139_PH_LHA_Foxb1_Glut
chr8:35525396-35528048	139_PH_LHA_Foxb1_Glut
chr10:116627846-116629844	139_PH_LHA_Foxb1_Glut
chr10:101670429-101672281	139_PH_LHA_Foxb1_Glut
chr16:9359003-9362365	139_PH_LHA_Foxb1_Glut
chr11:47209830-47212972	139_PH_LHA_Foxb1_Glut
chr18:43904161-43907924	139_PH_LHA_Foxb1_Glut
chr14:109196719-109198546	139_PH_LHA_Foxb1_Glut
chr8:77274592-77275935	139_PH_LHA_Foxb1_Glut
chr9:12346671-12348767	139_PH_LHA_Foxb1_Glut
chr7:72625134-72626600	139_PH_LHA_Foxb1_Glut
chr7:106810870-106813278	139_PH_LHA_Foxb1_Glut
chr1:49042986-49044866	139_PH_LHA_Foxb1_Glut
chr10:58985572-58987385	139_PH_LHA_Foxb1_Glut
chr6:129700448-129702303	139_PH_LHA_Foxb1_Glut
chr11:82084721-82086272	139_PH_LHA_Foxb1_Glut
chr18:15426229-15428711	139_PH_LHA_Foxb1_Glut
chr3:129131953-129133535	139_PH_LHA_Foxb1_Glut
chr18:30171381-30173710	139_PH_LHA_Foxb1_Glut
chr14:114798675-114801576	139_PH_LHA_Foxb1_Glut
chr5:21534309-21537971	139_PH_LHA_Foxb1_Glut
chr5:18630418-18633684	139_PH_LHA_Foxb1_Glut
chr10:41405649-41408734	139_PH_LHA_Foxb1_Glut
chr12:103608701-103610274	139_PH_LHA_Foxb1_Glut
chr18:15842789-15844996	139_PH_LHA_Foxb1_Glut
chr16:24371618-24378263	139_PH_LHA_Foxb1_Glut
chr5:133220926-133223135	139_PH_LHA_Foxb1_Glut
chr4:51065734-51067651	139_PH_LHA_Foxb1_Glut
chr3:158943152-158945999	139_PH_LHA_Foxb1_Glut
chr8:68124342-68126735	139_PH_LHA_Foxb1_Glut
chr5:64725925-64727470	139_PH_LHA_Foxb1_Glut
chr3:48386980-48388407	139_PH_LHA_Foxb1_Glut
chr2:38330136-38332315	139_PH_LHA_Foxb1_Glut
chr8:18137130-18138431	139_PH_LHA_Foxb1_Glut
chr15:46050174-46051921	139_PH_LHA_Foxb1_Glut
chr1:125989366-125992663	139_PH_LHA_Foxb1_Glut
chr9:37968708-37970176	139_PH_LHA_Foxb1_Glut
chr5:103774758-103777131	139_PH_LHA_Foxb1_Glut
chr7:132398711-132401317	139_PH_LHA_Foxb1_Glut
chr2:58349748-58352311	139_PH_LHA_Foxb1_Glut
chr11:98341504-98343159	139_PH_LHA_Foxb1_Glut
chr1:56282699-56284989	139_PH_LHA_Foxb1_Glut
chr16:64682015-64687594	139_PH_LHA_Foxb1_Glut
chr7:140115374-140117231	139_PH_LHA_Foxb1_Glut
chr13:85304403-85306490	139_PH_LHA_Foxb1_Glut
chr13:71514413-71516859	139_PH_LHA_Foxb1_Glut
chr2:137427025-137428407	139_PH_LHA_Foxb1_Glut
chr3:47840294-47841926	139_PH_LHA_Foxb1_Glut
chr9:66677943-66681554	139_PH_LHA_Foxb1_Glut
chr1:49411018-49412452	139_PH_LHA_Foxb1_Glut
chr3:52457953-52460526	139_PH_LHA_Foxb1_Glut
chr14:77055680-77057132	139_PH_LHA_Foxb1_Glut
chr6:78439665-78441128	139_PH_LHA_Foxb1_Glut
chr8:41915166-41916609	139_PH_LHA_Foxb1_Glut
chr15:89694370-89696126	139_PH_LHA_Foxb1_Glut
chr5:13511031-13514081	139_PH_LHA_Foxb1_Glut
chr2:116365789-116369679	139_PH_LHA_Foxb1_Glut
chr2:140370922-140373662	139_PH_LHA_Foxb1_Glut
chr2:84108755-84111190	139_PH_LHA_Foxb1_Glut
chr11:45573255-45575635	139_PH_LHA_Foxb1_Glut
chr12:64255903-64257642	139_PH_LHA_Foxb1_Glut
chr3:99596634-99599557	139_PH_LHA_Foxb1_Glut
chr7:50128455-50131062	139_PH_LHA_Foxb1_Glut
chr11:99179348-99180936	139_PH_LHA_Foxb1_Glut
chr6:97775453-97777707	139_PH_LHA_Foxb1_Glut
chr11:94613137-94615960	139_PH_LHA_Foxb1_Glut
chr6:125924512-125926895	139_PH_LHA_Foxb1_Glut
chr8:74163146-74165378	139_PH_LHA_Foxb1_Glut
chr18:68584446-68586804	139_PH_LHA_Foxb1_Glut
chr15:61247510-61250553	139_PH_LHA_Foxb1_Glut
chr8:11277374-11280048	139_PH_LHA_Foxb1_Glut
chr10:102975202-102977616	139_PH_LHA_Foxb1_Glut
chr13:14976403-14978393	139_PH_LHA_Foxb1_Glut
chr2:53580634-53583134	139_PH_LHA_Foxb1_Glut
chr2:116165416-116167317	139_PH_LHA_Foxb1_Glut
chr6:119867969-119870892	139_PH_LHA_Foxb1_Glut
chr17:92371453-92373264	139_PH_LHA_Foxb1_Glut
chr16:33516265-33519182	139_PH_LHA_Foxb1_Glut
chr13:82685448-82687667	139_PH_LHA_Foxb1_Glut
chr6:125842075-125844154	139_PH_LHA_Foxb1_Glut
chr8:7940032-7942665	139_PH_LHA_Foxb1_Glut
chr12:90355314-90356664	139_PH_LHA_Foxb1_Glut
chr5:151188755-151192394	139_PH_LHA_Foxb1_Glut
chr2:79128803-79130230	139_PH_LHA_Foxb1_Glut
chr3:92414725-92418229	139_PH_LHA_Foxb1_Glut
chr3:143183313-143185824	139_PH_LHA_Foxb1_Glut
chr16:13127134-13128846	139_PH_LHA_Foxb1_Glut
chr9:15218468-15220489	139_PH_LHA_Foxb1_Glut
chr11:13565620-13568159	139_PH_LHA_Foxb1_Glut
chr1:147329552-147331774	139_PH_LHA_Foxb1_Glut
chr12:32333356-32335986	139_PH_LHA_Foxb1_Glut
chr10:47573232-47574642	139_PH_LHA_Foxb1_Glut
chr4:79731129-79732672	139_PH_LHA_Foxb1_Glut
chr7:60591895-60592448	139_PH_LHA_Foxb1_Glut
chr19:40063433-40065758	139_PH_LHA_Foxb1_Glut
chr16:39198259-39200773	139_PH_LHA_Foxb1_Glut
chr2:120472305-120474132	139_PH_LHA_Foxb1_Glut
chr4:82671654-82673070	139_PH_LHA_Foxb1_Glut
chr19:28330003-28333103	139_PH_LHA_Foxb1_Glut
chr14:117767619-117771368	139_PH_LHA_Foxb1_Glut
chr14:68815040-68818579	139_PH_LHA_Foxb1_Glut
chr2:144341081-144342620	139_PH_LHA_Foxb1_Glut
chr9:115789361-115792128	139_PH_LHA_Foxb1_Glut
chr2:95194077-95197046	139_PH_LHA_Foxb1_Glut
chr1:40638235-40640409	139_PH_LHA_Foxb1_Glut
chr2:140305527-140307223	139_PH_LHA_Foxb1_Glut
chr19:12127028-12128708	139_PH_LHA_Foxb1_Glut
chr2:44400003-44402417	139_PH_LHA_Foxb1_Glut
chr6:88711117-88713617	139_PH_LHA_Foxb1_Glut
chr14:50737177-50738810	139_PH_LHA_Foxb1_Glut
chr9:45472261-45476286	139_PH_LHA_Foxb1_Glut
chr4:19804246-19806062	139_PH_LHA_Foxb1_Glut
chr2:128926767-128927866	139_PH_LHA_Foxb1_Glut
chr3:105579427-105583869	139_PH_LHA_Foxb1_Glut
chr1:189518825-189520773	139_PH_LHA_Foxb1_Glut
chr7:43236298-43237915	139_PH_LHA_Foxb1_Glut
chr19:36487282-36491490	139_PH_LHA_Foxb1_Glut
chr19:13195334-13197099	139_PH_LHA_Foxb1_Glut
chr7:103038420-103040405	139_PH_LHA_Foxb1_Glut
chr7:134976032-134978846	139_PH_LHA_Foxb1_Glut
chr3:63499909-63502221	139_PH_LHA_Foxb1_Glut
chr16:22781123-22783023	139_PH_LHA_Foxb1_Glut
chr2:65106260-65108946	139_PH_LHA_Foxb1_Glut
chr14:97287712-97289118	139_PH_LHA_Foxb1_Glut
chr3:98818065-98820358	139_PH_LHA_Foxb1_Glut
chr6:41249345-41251325	139_PH_LHA_Foxb1_Glut
chr3:136183042-136186389	139_PH_LHA_Foxb1_Glut
chr17:46285679-46288563	139_PH_LHA_Foxb1_Glut
chr5:64362712-64365153	139_PH_LHA_Foxb1_Glut
chrX:166708523-166711335	139_PH_LHA_Foxb1_Glut
chr4:26212326-26215516	139_PH_LHA_Foxb1_Glut
chr19:27347023-27350933	139_PH_LHA_Foxb1_Glut
chr3:46908184-46910058	139_PH_LHA_Foxb1_Glut
chr6:111933969-111935421	139_PH_LHA_Foxb1_Glut
chr10:98775479-98777559	139_PH_LHA_Foxb1_Glut
chr10:59071706-59073540	139_PH_LHA_Foxb1_Glut
chr6:18687875-18690076	139_PH_LHA_Foxb1_Glut
chr16:38827389-38829483	139_PH_LHA_Foxb1_Glut
chr16:26403853-26405562	139_PH_LHA_Foxb1_Glut
chr8:19575387-19576970	139_PH_LHA_Foxb1_Glut
chr10:118931355-118933020	139_PH_LHA_Foxb1_Glut
chr6:42882513-42885038	139_PH_LHA_Foxb1_Glut
chr12:21525880-21529032	139_PH_LHA_Foxb1_Glut
chr6:55871898-55873524	139_PH_LHA_Foxb1_Glut
chr2:150045467-150047135	139_PH_LHA_Foxb1_Glut
chr7:117174943-117176952	139_PH_LHA_Foxb1_Glut
chr10:121714497-121716547	139_PH_LHA_Foxb1_Glut
chr12:91705919-91708735	139_PH_LHA_Foxb1_Glut
chr2:114785858-114787959	139_PH_LHA_Foxb1_Glut
chr13:82610550-82612949	139_PH_LHA_Foxb1_Glut
chr15:17819231-17822269	139_PH_LHA_Foxb1_Glut
chr18:3687897-3689775	139_PH_LHA_Foxb1_Glut
chr6:34858579-34860131	139_PH_LHA_Foxb1_Glut
chr7:63864009-63866251	139_PH_LHA_Foxb1_Glut
chr16:61763207-61764796	139_PH_LHA_Foxb1_Glut
chr16:44797587-44799989	139_PH_LHA_Foxb1_Glut
chr10:96885593-96887364	139_PH_LHA_Foxb1_Glut
chr11:69688604-69690987	139_PH_LHA_Foxb1_Glut
chr12:77709150-77714000	139_PH_LHA_Foxb1_Glut
chr2:177524067-177526668	139_PH_LHA_Foxb1_Glut
chr18:7780577-7781788	139_PH_LHA_Foxb1_Glut
chr10:19151311-19154294	139_PH_LHA_Foxb1_Glut
chr1:45194157-45196858	139_PH_LHA_Foxb1_Glut
chr1:17015670-17017352	139_PH_LHA_Foxb1_Glut
chr2:159381389-159383759	139_PH_LHA_Foxb1_Glut
chr4:25166725-25168178	139_PH_LHA_Foxb1_Glut
chr16:63002039-63004425	139_PH_LHA_Foxb1_Glut
chr17:92310847-92311929	139_PH_LHA_Foxb1_Glut
chr19:13328962-13330544	139_PH_LHA_Foxb1_Glut
chr7:29292348-29293964	139_PH_LHA_Foxb1_Glut
chr2:36754487-36756899	139_PH_LHA_Foxb1_Glut
chr10:99038688-99040885	139_PH_LHA_Foxb1_Glut
chr12:42443582-42445087	139_PH_LHA_Foxb1_Glut
chr9:7972425-7974710	139_PH_LHA_Foxb1_Glut
chr10:125018268-125020495	139_PH_LHA_Foxb1_Glut
chr8:15665927-15668054	139_PH_LHA_Foxb1_Glut
chr11:21221533-21224169	139_PH_LHA_Foxb1_Glut
chr9:11399464-11402011	139_PH_LHA_Foxb1_Glut
chr7:4053980-4056024	139_PH_LHA_Foxb1_Glut
chr11:116732386-116734459	139_PH_LHA_Foxb1_Glut
chr12:49943533-49946143	139_PH_LHA_Foxb1_Glut
chr6:74531292-74535157	139_PH_LHA_Foxb1_Glut
chr1:125783756-125785272	139_PH_LHA_Foxb1_Glut
chr13:16803240-16806852	139_PH_LHA_Foxb1_Glut
chr17:44584648-44587091	139_PH_LHA_Foxb1_Glut
chr5:57116657-57118175	139_PH_LHA_Foxb1_Glut
chr1:9847011-9849854	139_PH_LHA_Foxb1_Glut
chr8:6697104-6699055	139_PH_LHA_Foxb1_Glut
chr10:33850320-33851563	139_PH_LHA_Foxb1_Glut
chr7:65643889-65645569	139_PH_LHA_Foxb1_Glut
chr1:22973958-22975804	139_PH_LHA_Foxb1_Glut
chr4:127848345-127850780	139_PH_LHA_Foxb1_Glut
chr8:80390313-80392010	139_PH_LHA_Foxb1_Glut
chr19:9701928-9704365	139_PH_LHA_Foxb1_Glut
chr1:79987679-79991637	139_PH_LHA_Foxb1_Glut
chr9:63764375-63767438	139_PH_LHA_Foxb1_Glut
chr17:80797762-80800853	139_PH_LHA_Foxb1_Glut
chr12:91002412-91004728	139_PH_LHA_Foxb1_Glut
chr17:91778513-91781219	139_PH_LHA_Foxb1_Glut
chr16:55635952-55638000	139_PH_LHA_Foxb1_Glut
chr2:150052657-150054043	139_PH_LHA_Foxb1_Glut
chr18:19370914-19373902	139_PH_LHA_Foxb1_Glut
chr11:73939671-73942001	139_PH_LHA_Foxb1_Glut
chr6:141932948-141934352	139_PH_LHA_Foxb1_Glut
chr15:14190628-14192043	139_PH_LHA_Foxb1_Glut
chr9:94349606-94351990	139_PH_LHA_Foxb1_Glut
chr6:107952566-107954643	139_PH_LHA_Foxb1_Glut
chr9:40391197-40393599	139_PH_LHA_Foxb1_Glut
chr11:51216577-51218999	139_PH_LHA_Foxb1_Glut
chr1:126562005-126564115	139_PH_LHA_Foxb1_Glut
chr7:111525325-111528889	139_PH_LHA_Foxb1_Glut
chr13:68995429-69000636	139_PH_LHA_Foxb1_Glut
chr3:61987389-61990250	139_PH_LHA_Foxb1_Glut
chr4:70064065-70067223	139_PH_LHA_Foxb1_Glut
chr6:3687234-3689919	139_PH_LHA_Foxb1_Glut
chr1:170685992-170688190	139_PH_LHA_Foxb1_Glut
chr14:27190825-27193934	139_PH_LHA_Foxb1_Glut
chr5:34519506-34522137	139_PH_LHA_Foxb1_Glut
chr7:135144151-135147730	139_PH_LHA_Foxb1_Glut
chr11:52909146-52911866	139_PH_LHA_Foxb1_Glut
chr13:27594525-27596003	139_PH_LHA_Foxb1_Glut
chr1:76196901-76199988	139_PH_LHA_Foxb1_Glut
chr10:11766623-11768646	139_PH_LHA_Foxb1_Glut
chr8:102371074-102374744	139_PH_LHA_Foxb1_Glut
chr13:61046967-61050585	139_PH_LHA_Foxb1_Glut
chr5:25109663-25112322	139_PH_LHA_Foxb1_Glut
chr5:73912868-73914925	139_PH_LHA_Foxb1_Glut
chr2:166650209-166654727	139_PH_LHA_Foxb1_Glut
chrX:128944763-128946481	139_PH_LHA_Foxb1_Glut
chr14:60710362-60713427	139_PH_LHA_Foxb1_Glut
chr12:111476287-111479480	139_PH_LHA_Foxb1_Glut
chr7:119767232-119770276	139_PH_LHA_Foxb1_Glut
chr5:50279528-50282575	139_PH_LHA_Foxb1_Glut
chr12:65950054-65952228	139_PH_LHA_Foxb1_Glut
chr18:83673847-83676993	139_PH_LHA_Foxb1_Glut
chr7:6998163-7002686	139_PH_LHA_Foxb1_Glut
chr19:7867183-7869104	139_PH_LHA_Foxb1_Glut
chr12:88774130-88777236	139_PH_LHA_Foxb1_Glut
chr2:12851594-12854606	139_PH_LHA_Foxb1_Glut
chr19:6970967-6972409	139_PH_LHA_Foxb1_Glut
chr3:103171167-103172225	139_PH_LHA_Foxb1_Glut
chr5:87274571-87276709	139_PH_LHA_Foxb1_Glut
chr7:111163926-111166617	139_PH_LHA_Foxb1_Glut
chr16:31476745-31479494	139_PH_LHA_Foxb1_Glut
chr17:55159962-55161957	139_PH_LHA_Foxb1_Glut
chr3:91438837-91441055	139_PH_LHA_Foxb1_Glut
chr2:91042025-91043608	139_PH_LHA_Foxb1_Glut
chr1:29618203-29619125	139_PH_LHA_Foxb1_Glut
chr1:5491540-5494350	139_PH_LHA_Foxb1_Glut
chr10:129648800-129649768	139_PH_LHA_Foxb1_Glut
chr7:74899347-74901374	139_PH_LHA_Foxb1_Glut
chr8:15338144-15342367	139_PH_LHA_Foxb1_Glut
chr7:126739384-126743217	139_PH_LHA_Foxb1_Glut
chr16:76911280-76913957	139_PH_LHA_Foxb1_Glut
chr1:118049143-118051475	139_PH_LHA_Foxb1_Glut
chr16:15457169-15461414	139_PH_LHA_Foxb1_Glut
chr11:46409891-46411888	139_PH_LHA_Foxb1_Glut
chr18:3940104-3943261	139_PH_LHA_Foxb1_Glut
chr15:28271742-28274284	139_PH_LHA_Foxb1_Glut
chr2:12439093-12440733	139_PH_LHA_Foxb1_Glut
chr2:79911162-79913183	139_PH_LHA_Foxb1_Glut
chr1:143126626-143128622	139_PH_LHA_Foxb1_Glut
chr15:16980876-16982592	139_PH_LHA_Foxb1_Glut
chr15:79275199-79277868	139_PH_LHA_Foxb1_Glut
chr14:56591474-56594416	139_PH_LHA_Foxb1_Glut
chr12:59669848-59671957	139_PH_LHA_Foxb1_Glut
chr1:66007206-66009386	139_PH_LHA_Foxb1_Glut
chr5:126217032-126218568	139_PH_LHA_Foxb1_Glut
chr9:33561851-33563313	139_PH_LHA_Foxb1_Glut
chr8:5027458-5029679	139_PH_LHA_Foxb1_Glut
chr14:50242799-50245322	139_PH_LHA_Foxb1_Glut
chr11:62764997-62768044	139_PH_LHA_Foxb1_Glut
chr2:112153476-112154529	139_PH_LHA_Foxb1_Glut
chr18:33378145-33380541	139_PH_LHA_Foxb1_Glut
chr7:107806619-107808653	139_PH_LHA_Foxb1_Glut
chr5:21279407-21282281	139_PH_LHA_Foxb1_Glut
chr6:131028354-131031707	139_PH_LHA_Foxb1_Glut
chr19:20973387-20976157	139_PH_LHA_Foxb1_Glut
chr3:154825383-154827554	139_PH_LHA_Foxb1_Glut
chr9:66262520-66265282	139_PH_LHA_Foxb1_Glut
chr9:115316338-115318054	139_PH_LHA_Foxb1_Glut
chr14:76743871-76745669	139_PH_LHA_Foxb1_Glut
chr12:62455353-62457013	139_PH_LHA_Foxb1_Glut
chr3:57129985-57131504	139_PH_LHA_Foxb1_Glut
chr5:104868470-104869503	139_PH_LHA_Foxb1_Glut
chr1:138157012-138160011	139_PH_LHA_Foxb1_Glut
chr1:83386314-83388327	139_PH_LHA_Foxb1_Glut
chr5:142928794-142931078	139_PH_LHA_Foxb1_Glut
chr17:73290263-73292779	139_PH_LHA_Foxb1_Glut
chr16:93656320-93658139	139_PH_LHA_Foxb1_Glut
chr2:132523880-132525767	139_PH_LHA_Foxb1_Glut
chr7:103017822-103019064	139_PH_LHA_Foxb1_Glut
chr2:113266578-113268681	139_PH_LHA_Foxb1_Glut
chr16:53992305-53994459	139_PH_LHA_Foxb1_Glut
chr7:83760742-83763760	139_PH_LHA_Foxb1_Glut
chr14:92609059-92610882	139_PH_LHA_Foxb1_Glut
chr18:37672990-37675255	139_PH_LHA_Foxb1_Glut
chr12:33828939-33830774	139_PH_LHA_Foxb1_Glut
chr13:62263497-62265118	139_PH_LHA_Foxb1_Glut
chr3:16256958-16259573	139_PH_LHA_Foxb1_Glut
chr4:100361456-100365156	139_PH_LHA_Foxb1_Glut
chr6:124177954-124179943	139_PH_LHA_Foxb1_Glut
chr4:105609646-105613089	139_PH_LHA_Foxb1_Glut
chr15:72053061-72055849	139_PH_LHA_Foxb1_Glut
chr13:93104335-93105516	139_PH_LHA_Foxb1_Glut
chr16:7818808-7820330	139_PH_LHA_Foxb1_Glut
chr1:169673823-169675120	139_PH_LHA_Foxb1_Glut
chr13:3228932-3231399	139_PH_LHA_Foxb1_Glut
chr1:192418062-192420162	139_PH_LHA_Foxb1_Glut
chr19:14196729-14198529	139_PH_LHA_Foxb1_Glut
chr4:144872525-144876653	139_PH_LHA_Foxb1_Glut
chr2:58208327-58209926	139_PH_LHA_Foxb1_Glut
chr1:48831639-48833476	139_PH_LHA_Foxb1_Glut
chr16:31635347-31637315	139_PH_LHA_Foxb1_Glut
chr16:29523184-29525709	139_PH_LHA_Foxb1_Glut
chr3:153050928-153052784	139_PH_LHA_Foxb1_Glut
chr18:45717572-45719417	139_PH_LHA_Foxb1_Glut
chr9:42474909-42476708	139_PH_LHA_Foxb1_Glut
chr9:109577593-109579379	139_PH_LHA_Foxb1_Glut
chr19:41800000-41802854	139_PH_LHA_Foxb1_Glut
chr6:122914497-122914949	139_PH_LHA_Foxb1_Glut
chr5:88118658-88120768	139_PH_LHA_Foxb1_Glut
chr7:84512728-84515283	139_PH_LHA_Foxb1_Glut
chr9:57366456-57367832	139_PH_LHA_Foxb1_Glut
chr3:91547041-91549815	139_PH_LHA_Foxb1_Glut
chr15:60663674-60666168	139_PH_LHA_Foxb1_Glut
chr3:88120041-88122109	139_PH_LHA_Foxb1_Glut
chr6:88445642-88446753	139_PH_LHA_Foxb1_Glut
chr3:90566700-90568428	139_PH_LHA_Foxb1_Glut
chr11:112529286-112531665	139_PH_LHA_Foxb1_Glut
chr1:41092381-41093809	139_PH_LHA_Foxb1_Glut
chr4:89630913-89633127	139_PH_LHA_Foxb1_Glut
chr7:67506417-67508322	139_PH_LHA_Foxb1_Glut
chr3:52918388-52921114	139_PH_LHA_Foxb1_Glut
chr13:82137747-82139906	139_PH_LHA_Foxb1_Glut
chr15:20648059-20649071	139_PH_LHA_Foxb1_Glut
chr7:68795706-68797859	139_PH_LHA_Foxb1_Glut
chr18:45760889-45762879	139_PH_LHA_Foxb1_Glut
chr5:77533847-77536669	139_PH_LHA_Foxb1_Glut
chr17:55148736-55150346	139_PH_LHA_Foxb1_Glut
chr2:8989666-8992074	139_PH_LHA_Foxb1_Glut
chr1:16972540-16976299	139_PH_LHA_Foxb1_Glut
chr10:43865121-43868001	139_PH_LHA_Foxb1_Glut
chr6:6628334-6630708	139_PH_LHA_Foxb1_Glut
chr10:16200137-16202255	139_PH_LHA_Foxb1_Glut
chr3:137185194-137187669	139_PH_LHA_Foxb1_Glut
chr3:82965961-82968648	139_PH_LHA_Foxb1_Glut
chr12:35027778-35031094	139_PH_LHA_Foxb1_Glut
chr18:37751041-37753790	139_PH_LHA_Foxb1_Glut
chr2:6062848-6065904	139_PH_LHA_Foxb1_Glut
chr10:129149542-129151502	139_PH_LHA_Foxb1_Glut
chr1:126377415-126379573	139_PH_LHA_Foxb1_Glut
chr1:20151342-20153964	139_PH_LHA_Foxb1_Glut
chr7:63334834-63337160	139_PH_LHA_Foxb1_Glut
chr10:99092500-99095047	139_PH_LHA_Foxb1_Glut
chr14:77035749-77038420	139_PH_LHA_Foxb1_Glut
chr13:16831320-16833068	139_PH_LHA_Foxb1_Glut
chr14:18402325-18405806	139_PH_LHA_Foxb1_Glut
chr19:15594170-15598561	139_PH_LHA_Foxb1_Glut
chr2:78199647-78200882	139_PH_LHA_Foxb1_Glut
chr19:28588139-28589756	139_PH_LHA_Foxb1_Glut
chr1:106436334-106438291	139_PH_LHA_Foxb1_Glut
chr2:80259722-80261573	139_PH_LHA_Foxb1_Glut
chr16:27479175-27482106	139_PH_LHA_Foxb1_Glut
chr5:44966453-44968627	139_PH_LHA_Foxb1_Glut
chr3:54310208-54312789	139_PH_LHA_Foxb1_Glut
chr18:74002396-74006292	139_PH_LHA_Foxb1_Glut
chr16:86475185-86476471	139_PH_LHA_Foxb1_Glut
chr17:88434581-88436927	139_PH_LHA_Foxb1_Glut
chr5:111438013-111439426	139_PH_LHA_Foxb1_Glut
chr2:45733313-45735869	139_PH_LHA_Foxb1_Glut
chr1:27777418-27779421	139_PH_LHA_Foxb1_Glut
chr7:123602123-123603578	139_PH_LHA_Foxb1_Glut
chr12:90621784-90623719	139_PH_LHA_Foxb1_Glut
chr13:76269801-76271590	139_PH_LHA_Foxb1_Glut
chr7:35554645-35556804	139_PH_LHA_Foxb1_Glut
chr3:117515793-117517848	139_PH_LHA_Foxb1_Glut
chr5:71672368-71675047	139_PH_LHA_Foxb1_Glut
chr19:40698006-40701022	139_PH_LHA_Foxb1_Glut
chr5:16712115-16714482	139_PH_LHA_Foxb1_Glut
chr9:119859223-119860893	139_PH_LHA_Foxb1_Glut
chr6:141647174-141649082	139_PH_LHA_Foxb1_Glut
chr9:35667186-35669432	139_PH_LHA_Foxb1_Glut
chr5:120612072-120613734	139_PH_LHA_Foxb1_Glut
chr9:45655791-45658575	139_PH_LHA_Foxb1_Glut
chr9:25583320-25585352	139_PH_LHA_Foxb1_Glut
chr10:124755821-124757377	139_PH_LHA_Foxb1_Glut
chr6:98313372-98314918	139_PH_LHA_Foxb1_Glut
chr6:26784622-26786829	139_PH_LHA_Foxb1_Glut
chr6:134043362-134046006	139_PH_LHA_Foxb1_Glut
chr10:24986641-24989008	139_PH_LHA_Foxb1_Glut
chr14:91074763-91076780	139_PH_LHA_Foxb1_Glut
chr9:19768418-19771263	139_PH_LHA_Foxb1_Glut
chr5:90558537-90560624	139_PH_LHA_Foxb1_Glut
chr9:74101867-74103510	139_PH_LHA_Foxb1_Glut
chr13:68059078-68062119	139_PH_LHA_Foxb1_Glut
chr7:102678188-102680257	139_PH_LHA_Foxb1_Glut
chr16:28778755-28781213	139_PH_LHA_Foxb1_Glut
chr17:43444362-43447084	139_PH_LHA_Foxb1_Glut
chr1:34656346-34658671	139_PH_LHA_Foxb1_Glut
chr3:19032169-19034447	139_PH_LHA_Foxb1_Glut
chr1:91061504-91064163	139_PH_LHA_Foxb1_Glut
chr9:46892101-46895310	139_PH_LHA_Foxb1_Glut
chr5:72773857-72778227	139_PH_LHA_Foxb1_Glut
chr5:85312836-85314672	139_PH_LHA_Foxb1_Glut
chr14:16648983-16651177	139_PH_LHA_Foxb1_Glut
chr3:40210725-40212183	139_PH_LHA_Foxb1_Glut
chr10:56393654-56396227	139_PH_LHA_Foxb1_Glut
chr7:41666537-41669884	139_PH_LHA_Foxb1_Glut
chr16:54495665-54497112	139_PH_LHA_Foxb1_Glut
chr1:12228932-12231502	139_PH_LHA_Foxb1_Glut
chr1:65821293-65824093	139_PH_LHA_Foxb1_Glut
chr3:65846623-65849591	139_PH_LHA_Foxb1_Glut
chr7:130050166-130053557	139_PH_LHA_Foxb1_Glut
chr1:5360905-5363409	139_PH_LHA_Foxb1_Glut
chr11:4440839-4443083	139_PH_LHA_Foxb1_Glut
chr2:111436485-111439936	139_PH_LHA_Foxb1_Glut
chr9:67784701-67788384	139_PH_LHA_Foxb1_Glut
chr11:108270465-108271847	139_PH_LHA_Foxb1_Glut
chr7:78669190-78671659	139_PH_LHA_Foxb1_Glut
chr11:110573639-110576256	139_PH_LHA_Foxb1_Glut
chr9:111712436-111715766	139_PH_LHA_Foxb1_Glut
chr1:103323441-103326147	139_PH_LHA_Foxb1_Glut
chr5:5820979-5823579	139_PH_LHA_Foxb1_Glut
chr18:72421295-72423153	139_PH_LHA_Foxb1_Glut
chr3:3062624-3064273	139_PH_LHA_Foxb1_Glut
chr11:55874948-55878007	139_PH_LHA_Foxb1_Glut
chr17:88515925-88519097	139_PH_LHA_Foxb1_Glut
chr15:67843110-67845886	139_PH_LHA_Foxb1_Glut
chr2:7624521-7625678	139_PH_LHA_Foxb1_Glut
chr2:118738561-118741295	139_PH_LHA_Foxb1_Glut
chr7:132428930-132431314	139_PH_LHA_Foxb1_Glut
chr9:72185232-72188900	139_PH_LHA_Foxb1_Glut
chr3:40230557-40232498	139_PH_LHA_Foxb1_Glut
chr19:59737961-59740845	139_PH_LHA_Foxb1_Glut
chr8:78820026-78821538	139_PH_LHA_Foxb1_Glut
chr4:155562958-155564236	139_PH_LHA_Foxb1_Glut
chr7:124864794-124866181	139_PH_LHA_Foxb1_Glut
chr12:102448929-102451840	139_PH_LHA_Foxb1_Glut
chr5:82629423-82631476	139_PH_LHA_Foxb1_Glut
chr11:109776080-109778318	139_PH_LHA_Foxb1_Glut
chr7:52104467-52106014	139_PH_LHA_Foxb1_Glut
chr5:109431776-109433909	139_PH_LHA_Foxb1_Glut
chr3:120326303-120329763	139_PH_LHA_Foxb1_Glut
chr1:183552621-183554526	139_PH_LHA_Foxb1_Glut
chr6:51339464-51341919	139_PH_LHA_Foxb1_Glut
chr6:130253934-130255872	139_PH_LHA_Foxb1_Glut
chr1:114936990-114939044	139_PH_LHA_Foxb1_Glut
chr6:117699311-117702378	139_PH_LHA_Foxb1_Glut
chr19:40785188-40787792	139_PH_LHA_Foxb1_Glut
chr4:82260286-82264075	139_PH_LHA_Foxb1_Glut
chr3:143085537-143086962	139_PH_LHA_Foxb1_Glut
chr17:81987771-81989523	139_PH_LHA_Foxb1_Glut
chr1:110396913-110398734	139_PH_LHA_Foxb1_Glut
chr4:90241168-90243953	139_PH_LHA_Foxb1_Glut
chr8:102315792-102318193	139_PH_LHA_Foxb1_Glut
chr10:57585038-57588337	139_PH_LHA_Foxb1_Glut
chr1:56587353-56588441	139_PH_LHA_Foxb1_Glut
chr5:31392119-31394729	139_PH_LHA_Foxb1_Glut
chr7:134595702-134597557	139_PH_LHA_Foxb1_Glut
chr14:114048022-114049891	139_PH_LHA_Foxb1_Glut
chr2:37064454-37066601	139_PH_LHA_Foxb1_Glut
chr14:31890728-31892328	139_PH_LHA_Foxb1_Glut
chr3:136079989-136081833	139_PH_LHA_Foxb1_Glut
chr4:87550228-87552482	139_PH_LHA_Foxb1_Glut
chr4:95101815-95104387	139_PH_LHA_Foxb1_Glut
chr1:53655179-53656772	139_PH_LHA_Foxb1_Glut
chr1:27065946-27067913	139_PH_LHA_Foxb1_Glut
chr1:35840961-35845117	139_PH_LHA_Foxb1_Glut
chr6:50834434-50836800	139_PH_LHA_Foxb1_Glut
chr10:108031764-108034266	139_PH_LHA_Foxb1_Glut
chr19:36301601-36304753	139_PH_LHA_Foxb1_Glut
chr15:62787565-62791517	139_PH_LHA_Foxb1_Glut
chr3:154400618-154403795	139_PH_LHA_Foxb1_Glut
chr4:129809005-129811253	139_PH_LHA_Foxb1_Glut
chr1:29935911-29937171	139_PH_LHA_Foxb1_Glut
chr6:34072242-34074966	139_PH_LHA_Foxb1_Glut
chr5:104174597-104177769	139_PH_LHA_Foxb1_Glut
chr11:73834303-73836857	139_PH_LHA_Foxb1_Glut
chr7:102787653-102789811	139_PH_LHA_Foxb1_Glut
chr5:117119659-117121309	139_PH_LHA_Foxb1_Glut
chr17:31628369-31629243	139_PH_LHA_Foxb1_Glut
chr2:24091597-24093458	139_PH_LHA_Foxb1_Glut
chr7:70992800-70994953	139_PH_LHA_Foxb1_Glut
chr16:25655503-25658359	139_PH_LHA_Foxb1_Glut
chr3:82532767-82534397	139_PH_LHA_Foxb1_Glut
chr7:72778452-72780561	139_PH_LHA_Foxb1_Glut
chr7:83012435-83016072	139_PH_LHA_Foxb1_Glut
chr6:23694435-23696710	139_PH_LHA_Foxb1_Glut
chr12:43833993-43835996	139_PH_LHA_Foxb1_Glut
chr2:45683941-45685949	139_PH_LHA_Foxb1_Glut
chr6:115299886-115302484	139_PH_LHA_Foxb1_Glut
chr7:83005672-83007685	139_PH_LHA_Foxb1_Glut
chr13:118766068-118768623	139_PH_LHA_Foxb1_Glut
chr8:36781031-36784641	139_PH_LHA_Foxb1_Glut
chr2:167005816-167007926	139_PH_LHA_Foxb1_Glut
chr7:6557232-6558759	139_PH_LHA_Foxb1_Glut
chr8:63697239-63698955	139_PH_LHA_Foxb1_Glut
chr2:75691520-75695149	139_PH_LHA_Foxb1_Glut
chr9:63722637-63724491	139_PH_LHA_Foxb1_Glut
chr8:126132242-126134123	139_PH_LHA_Foxb1_Glut
chr13:80080102-80081526	139_PH_LHA_Foxb1_Glut
chr3:146672208-146673938	139_PH_LHA_Foxb1_Glut
chr6:131691991-131692991	139_PH_LHA_Foxb1_Glut
chr15:71776439-71779638	139_PH_LHA_Foxb1_Glut
chr5:91627976-91630906	139_PH_LHA_Foxb1_Glut
chr19:50041088-50042156	139_PH_LHA_Foxb1_Glut
chr11:62788631-62789839	139_PH_LHA_Foxb1_Glut
chr1:153939991-153943465	139_PH_LHA_Foxb1_Glut
chr9:23714043-23715650	139_PH_LHA_Foxb1_Glut
chr12:79506316-79509355	139_PH_LHA_Foxb1_Glut
chr6:60653843-60656550	139_PH_LHA_Foxb1_Glut
chr11:27067015-27068904	139_PH_LHA_Foxb1_Glut
chr7:27893644-27895122	139_PH_LHA_Foxb1_Glut
chr8:54267168-54268898	139_PH_LHA_Foxb1_Glut
chr1:109034275-109034735	139_PH_LHA_Foxb1_Glut
chr9:36422371-36425315	139_PH_LHA_Foxb1_Glut
chr3:68675304-68677455	139_PH_LHA_Foxb1_Glut
chr1:148560175-148563267	139_PH_LHA_Foxb1_Glut
chr16:73126890-73128618	139_PH_LHA_Foxb1_Glut
chr3:136555687-136557773	139_PH_LHA_Foxb1_Glut
chr12:10267734-10269604	139_PH_LHA_Foxb1_Glut
chr14:105182551-105184592	139_PH_LHA_Foxb1_Glut
chr17:73284837-73286564	139_PH_LHA_Foxb1_Glut
chr11:70417213-70419230	139_PH_LHA_Foxb1_Glut
chr5:45375724-45377315	139_PH_LHA_Foxb1_Glut
chr5:86610302-86611951	139_PH_LHA_Foxb1_Glut
chr19:28199046-28203034	139_PH_LHA_Foxb1_Glut
chr1:55207087-55209847	139_PH_LHA_Foxb1_Glut
chr15:89708689-89711506	139_PH_LHA_Foxb1_Glut
chr11:30363404-30364836	139_PH_LHA_Foxb1_Glut
chr10:93286190-93288699	139_PH_LHA_Foxb1_Glut
chr14:56172109-56174841	139_PH_LHA_Foxb1_Glut
chr6:24562311-24564935	139_PH_LHA_Foxb1_Glut
chr16:92232008-92235152	139_PH_LHA_Foxb1_Glut
chr13:15120245-15122589	139_PH_LHA_Foxb1_Glut
chr15:36647324-36650857	139_PH_LHA_Foxb1_Glut
chr5:144610413-144612673	139_PH_LHA_Foxb1_Glut
chr18:61684766-61686119	139_PH_LHA_Foxb1_Glut
chr1:192052096-192053807	139_PH_LHA_Foxb1_Glut
chr8:128340746-128343589	139_PH_LHA_Foxb1_Glut
chr9:3109609-3111236	139_PH_LHA_Foxb1_Glut
chr2:96185131-96187114	139_PH_LHA_Foxb1_Glut
chr1:10299500-10303029	139_PH_LHA_Foxb1_Glut
chr10:84245551-84247003	139_PH_LHA_Foxb1_Glut
chr13:59931990-59934571	139_PH_LHA_Foxb1_Glut
chr2:59703816-59708315	139_PH_LHA_Foxb1_Glut
chr2:53971560-53972477	139_PH_LHA_Foxb1_Glut
chr15:39981077-39983155	139_PH_LHA_Foxb1_Glut
chr7:85659449-85661568	139_PH_LHA_Foxb1_Glut
chr10:46016435-46018585	139_PH_LHA_Foxb1_Glut
chr14:10526522-10528061	139_PH_LHA_Foxb1_Glut
chr2:116965686-116967983	139_PH_LHA_Foxb1_Glut
chr4:18471988-18474460	139_PH_LHA_Foxb1_Glut
chr14:61840669-61843101	139_PH_LHA_Foxb1_Glut
chr15:57024276-57026275	139_PH_LHA_Foxb1_Glut
chr19:23053962-23055543	139_PH_LHA_Foxb1_Glut
chr6:99135925-99137387	139_PH_LHA_Foxb1_Glut
chr13:42417233-42419031	139_PH_LHA_Foxb1_Glut
chr13:97681708-97683980	139_PH_LHA_Foxb1_Glut
chr13:107521897-107523693	139_PH_LHA_Foxb1_Glut
chr3:65218842-65220900	139_PH_LHA_Foxb1_Glut
chr3:44843513-44845715	139_PH_LHA_Foxb1_Glut
chr14:44218480-44221244	139_PH_LHA_Foxb1_Glut
chr17:39140208-39142219	139_PH_LHA_Foxb1_Glut
chr5:150126604-150129772	139_PH_LHA_Foxb1_Glut
chr17:88673294-88675544	139_PH_LHA_Foxb1_Glut
chr16:24242573-24244556	139_PH_LHA_Foxb1_Glut
chrX:40523766-40524937	139_PH_LHA_Foxb1_Glut
chr3:64402276-64404964	139_PH_LHA_Foxb1_Glut
chr6:49978824-49980409	139_PH_LHA_Foxb1_Glut
chr2:23688188-23690240	139_PH_LHA_Foxb1_Glut
chr13:114635281-114636561	139_PH_LHA_Foxb1_Glut
chr3:137705161-137708937	139_PH_LHA_Foxb1_Glut
chr9:38030699-38033542	139_PH_LHA_Foxb1_Glut
chr12:93979207-93980790	139_PH_LHA_Foxb1_Glut
chr1:61698062-61702672	139_PH_LHA_Foxb1_Glut
chr5:88292770-88295453	139_PH_LHA_Foxb1_Glut
chr10:19938958-19942764	139_PH_LHA_Foxb1_Glut
chr15:22444022-22446089	139_PH_LHA_Foxb1_Glut
chr17:38652705-38654457	139_PH_LHA_Foxb1_Glut
chr8:6020559-6023096	139_PH_LHA_Foxb1_Glut
chr1:19440228-19442140	139_PH_LHA_Foxb1_Glut
chr1:139838036-139840180	139_PH_LHA_Foxb1_Glut
chr3:129133949-129136528	139_PH_LHA_Foxb1_Glut
chr1:125097442-125099759	139_PH_LHA_Foxb1_Glut
chr1:121264365-121266576	139_PH_LHA_Foxb1_Glut
chr9:98288750-98291104	139_PH_LHA_Foxb1_Glut
chr2:162551496-162553815	139_PH_LHA_Foxb1_Glut
chr1:131806257-131809235	139_PH_LHA_Foxb1_Glut
chr10:126946895-126948626	139_PH_LHA_Foxb1_Glut
chr6:141839666-141842272	139_PH_LHA_Foxb1_Glut
chr13:37074749-37076427	139_PH_LHA_Foxb1_Glut
chr4:20114873-20118944	139_PH_LHA_Foxb1_Glut
chr18:67357236-67360219	139_PH_LHA_Foxb1_Glut
chr11:74123073-74124912	139_PH_LHA_Foxb1_Glut
chr14:89284309-89286876	139_PH_LHA_Foxb1_Glut
chr16:93675583-93676851	139_PH_LHA_Foxb1_Glut
chr4:95493152-95494796	139_PH_LHA_Foxb1_Glut
chr8:51537647-51538348	139_PH_LHA_Foxb1_Glut
chr14:26533712-26535753	139_PH_LHA_Foxb1_Glut
chr5:34529127-34532140	139_PH_LHA_Foxb1_Glut
chr18:68812372-68814108	139_PH_LHA_Foxb1_Glut
chr5:127897152-127900269	139_PH_LHA_Foxb1_Glut
chr5:79119355-79121471	139_PH_LHA_Foxb1_Glut
chr13:104872797-104875109	139_PH_LHA_Foxb1_Glut
chr17:59619664-59621480	139_PH_LHA_Foxb1_Glut
chr5:122184999-122187397	139_PH_LHA_Foxb1_Glut
chr16:86061358-86063997	139_PH_LHA_Foxb1_Glut
chr1:126670428-126673769	139_PH_LHA_Foxb1_Glut
chr5:86568593-86571434	139_PH_LHA_Foxb1_Glut
chr19:26197374-26199160	139_PH_LHA_Foxb1_Glut
chr3:57992808-57995032	139_PH_LHA_Foxb1_Glut
chr9:99614994-99618157	139_PH_LHA_Foxb1_Glut
chr13:66601388-66602458	139_PH_LHA_Foxb1_Glut
chr1:171824931-171827343	139_PH_LHA_Foxb1_Glut
chr3:65468989-65470700	139_PH_LHA_Foxb1_Glut
chr19:12034503-12038712	139_PH_LHA_Foxb1_Glut
chr4:72514431-72516328	139_PH_LHA_Foxb1_Glut
chr4:75185705-75187738	139_PH_LHA_Foxb1_Glut
chr7:106499260-106501748	139_PH_LHA_Foxb1_Glut
chr1:148463921-148467529	139_PH_LHA_Foxb1_Glut
chr19:26929167-26932194	139_PH_LHA_Foxb1_Glut
chr3:139264842-139266688	139_PH_LHA_Foxb1_Glut
chr8:64149726-64151402	139_PH_LHA_Foxb1_Glut
chr13:29091775-29093344	139_PH_LHA_Foxb1_Glut
chr10:84096479-84098492	139_PH_LHA_Foxb1_Glut
chr2:87765760-87767464	139_PH_LHA_Foxb1_Glut
chr2:6066036-6067576	139_PH_LHA_Foxb1_Glut
chr1:115518075-115519978	139_PH_LHA_Foxb1_Glut
chr2:45033522-45036540	139_PH_LHA_Foxb1_Glut
chr15:86185403-86187201	139_PH_LHA_Foxb1_Glut
chr3:118041946-118043163	139_PH_LHA_Foxb1_Glut
chr8:31193317-31195899	139_PH_LHA_Foxb1_Glut
chr15:22317848-22319763	139_PH_LHA_Foxb1_Glut
chr17:10108449-10110425	139_PH_LHA_Foxb1_Glut
chr5:27915626-27917595	139_PH_LHA_Foxb1_Glut
chr11:66637117-66638671	139_PH_LHA_Foxb1_Glut
chr15:79107617-79110229	139_PH_LHA_Foxb1_Glut
chr2:13058254-13059802	139_PH_LHA_Foxb1_Glut
chr9:92754483-92756900	139_PH_LHA_Foxb1_Glut
chr13:43322106-43325251	139_PH_LHA_Foxb1_Glut
chr4:141259963-141261870	139_PH_LHA_Foxb1_Glut
chr2:51353621-51356083	139_PH_LHA_Foxb1_Glut
chr18:66477110-66478982	139_PH_LHA_Foxb1_Glut
chr14:101928797-101931145	139_PH_LHA_Foxb1_Glut
chr18:79453024-79455479	139_PH_LHA_Foxb1_Glut
chr1:23961225-23963408	139_PH_LHA_Foxb1_Glut
chr9:18078546-18079508	139_PH_LHA_Foxb1_Glut
chr7:121600382-121602999	139_PH_LHA_Foxb1_Glut
chr17:60608831-60609960	139_PH_LHA_Foxb1_Glut
chr4:72732869-72734545	139_PH_LHA_Foxb1_Glut
chr4:58597636-58599827	139_PH_LHA_Foxb1_Glut
chr8:84762404-84811485	142_HY_Gnrh1_Glut
chr8:84700783-84762365	142_HY_Gnrh1_Glut
chr7:79498808-79563149	142_HY_Gnrh1_Glut
chr1:42679549-42732229	142_HY_Gnrh1_Glut
chr2:45093149-45118462	142_HY_Gnrh1_Glut
chr11:98344664-98356564	142_HY_Gnrh1_Glut
chr12:112584628-112596555	142_HY_Gnrh1_Glut
chr2:29233781-29255359	142_HY_Gnrh1_Glut
chr4:82495548-82513862	142_HY_Gnrh1_Glut
chr8:47403758-47421264	142_HY_Gnrh1_Glut
chr7:101828902-101839543	142_HY_Gnrh1_Glut
chr11:97621966-97632733	142_HY_Gnrh1_Glut
chr4:139088313-139095769	142_HY_Gnrh1_Glut
chr2:83721322-83726529	142_HY_Gnrh1_Glut
chr8:94169349-94185212	142_HY_Gnrh1_Glut
chr15:31359092-31379809	142_HY_Gnrh1_Glut
chr2:91251233-91262102	142_HY_Gnrh1_Glut
chr2:127470549-127488842	142_HY_Gnrh1_Glut
chr16:59593145-59606038	142_HY_Gnrh1_Glut
chr13:34642371-34658190	142_HY_Gnrh1_Glut
chr1:128586306-128600189	142_HY_Gnrh1_Glut
chr19:53673022-53688033	142_HY_Gnrh1_Glut
chr19:40264665-40275241	142_HY_Gnrh1_Glut
chr2:156831906-156846583	142_HY_Gnrh1_Glut
chr8:25032231-25045225	142_HY_Gnrh1_Glut
chr8:25095191-25113205	142_HY_Gnrh1_Glut
chr1:180939579-180951303	142_HY_Gnrh1_Glut
chr3:137619541-137628463	142_HY_Gnrh1_Glut
chr9:70201581-70213580	142_HY_Gnrh1_Glut
chr11:98384857-98393781	142_HY_Gnrh1_Glut
chr7:79566789-79585741	142_HY_Gnrh1_Glut
chr1:91177818-91186539	142_HY_Gnrh1_Glut
chr2:59610742-59619206	142_HY_Gnrh1_Glut
chr16:93677284-93685573	142_HY_Gnrh1_Glut
chr9:21178910-21189130	142_HY_Gnrh1_Glut
chr8:27256557-27269880	142_HY_Gnrh1_Glut
chr5:145111097-145119024	142_HY_Gnrh1_Glut
chr3:105698966-105712335	142_HY_Gnrh1_Glut
chr9:67042391-67055936	142_HY_Gnrh1_Glut
chr2:164850767-164863228	142_HY_Gnrh1_Glut
chr4:124695591-124711282	142_HY_Gnrh1_Glut
chr8:125049967-125056231	142_HY_Gnrh1_Glut
chr6:134628015-134633306	142_HY_Gnrh1_Glut
chr6:120460243-120467727	142_HY_Gnrh1_Glut
chr10:121470919-121477479	142_HY_Gnrh1_Glut
chr6:119535327-119547851	142_HY_Gnrh1_Glut
chr9:44128688-44141121	142_HY_Gnrh1_Glut
chr15:41786135-41792020	142_HY_Gnrh1_Glut
chr5:32141179-32156447	142_HY_Gnrh1_Glut
chr2:32085604-32091192	142_HY_Gnrh1_Glut
chr2:32076430-32085262	142_HY_Gnrh1_Glut
chr17:3320165-3332442	142_HY_Gnrh1_Glut
chr7:89509714-89522781	142_HY_Gnrh1_Glut
chr2:57119154-57134934	142_HY_Gnrh1_Glut
chr5:103751916-103761899	142_HY_Gnrh1_Glut
chr11:70225418-70235731	142_HY_Gnrh1_Glut
chr14:61647157-61651260	142_HY_Gnrh1_Glut
chr16:97352203-97366064	142_HY_Gnrh1_Glut
chr3:90511067-90518317	142_HY_Gnrh1_Glut
chr4:156201719-156205704	142_HY_Gnrh1_Glut
chr15:58209434-58222311	142_HY_Gnrh1_Glut
chr14:70551191-70562479	142_HY_Gnrh1_Glut
chr2:130690613-130699435	142_HY_Gnrh1_Glut
chr6:17305119-17312283	142_HY_Gnrh1_Glut
chr18:77791070-77801226	142_HY_Gnrh1_Glut
chr19:4435115-4443148	142_HY_Gnrh1_Glut
chr4:144887905-144898935	142_HY_Gnrh1_Glut
chr15:79513366-79521321	142_HY_Gnrh1_Glut
chr10:127638983-127646999	142_HY_Gnrh1_Glut
chr19:3678615-3688905	142_HY_Gnrh1_Glut
chr17:33995868-34003241	142_HY_Gnrh1_Glut
chr12:85742033-85751126	142_HY_Gnrh1_Glut
chr12:112677250-112686276	142_HY_Gnrh1_Glut
chr14:25836495-25844289	142_HY_Gnrh1_Glut
chr3:90608289-90617728	142_HY_Gnrh1_Glut
chr4:133515712-133524257	142_HY_Gnrh1_Glut
chr8:124505244-124519016	142_HY_Gnrh1_Glut
chr12:76403003-76407539	142_HY_Gnrh1_Glut
chr15:85644316-85650129	142_HY_Gnrh1_Glut
chr2:75604970-75614861	142_HY_Gnrh1_Glut
chr9:76562587-76572301	142_HY_Gnrh1_Glut
chr6:56831299-56839731	142_HY_Gnrh1_Glut
chr10:67001217-67005996	142_HY_Gnrh1_Glut
chr2:119738207-119747117	142_HY_Gnrh1_Glut
chr13:84338943-84351279	142_HY_Gnrh1_Glut
chr4:155392631-155401422	142_HY_Gnrh1_Glut
chr2:116017083-116023289	142_HY_Gnrh1_Glut
chr11:53460487-53467735	142_HY_Gnrh1_Glut
chr11:67916710-67923436	142_HY_Gnrh1_Glut
chr4:97771465-97781136	142_HY_Gnrh1_Glut
chr6:120660535-120668414	142_HY_Gnrh1_Glut
chr14:61037193-61047651	142_HY_Gnrh1_Glut
chr10:120897340-120902501	142_HY_Gnrh1_Glut
chr17:29077372-29082658	142_HY_Gnrh1_Glut
chr12:54983391-54989296	142_HY_Gnrh1_Glut
chr5:108444341-108451107	142_HY_Gnrh1_Glut
chr18:4917651-4925840	142_HY_Gnrh1_Glut
chr19:38039777-38046200	142_HY_Gnrh1_Glut
chr12:84065927-84072276	142_HY_Gnrh1_Glut
chr17:45599018-45604089	142_HY_Gnrh1_Glut
chr1:42485861-42495298	142_HY_Gnrh1_Glut
chr12:105960249-105971788	142_HY_Gnrh1_Glut
chr2:13007897-13014559	142_HY_Gnrh1_Glut
chr7:28377033-28382523	142_HY_Gnrh1_Glut
chr1:17091499-17100575	142_HY_Gnrh1_Glut
chr8:122353193-122365671	142_HY_Gnrh1_Glut
chr9:63753885-63758723	142_HY_Gnrh1_Glut
chr3:121948064-121956540	142_HY_Gnrh1_Glut
chr9:3053290-3064318	142_HY_Gnrh1_Glut
chr3:52263715-52271282	142_HY_Gnrh1_Glut
chr3:90582574-90592598	142_HY_Gnrh1_Glut
chr1:171249058-171254496	142_HY_Gnrh1_Glut
chr11:101229299-101233639	142_HY_Gnrh1_Glut
chr1:55361922-55366535	142_HY_Gnrh1_Glut
chr7:88275887-88281522	142_HY_Gnrh1_Glut
chr1:194936127-194942695	142_HY_Gnrh1_Glut
chr17:40875616-40882677	142_HY_Gnrh1_Glut
chr6:99030048-99032891	142_HY_Gnrh1_Glut
chr15:78924546-78930074	142_HY_Gnrh1_Glut
chr1:134232225-134238348	142_HY_Gnrh1_Glut
chr11:26592472-26595954	142_HY_Gnrh1_Glut
chr2:29851160-29859630	142_HY_Gnrh1_Glut
chr11:96848108-96851523	142_HY_Gnrh1_Glut
chr3:121962010-121970063	142_HY_Gnrh1_Glut
chr9:88057288-88061742	142_HY_Gnrh1_Glut
chr4:116819330-116822427	142_HY_Gnrh1_Glut
chr12:76432215-76439046	142_HY_Gnrh1_Glut
chr5:64807735-64814453	142_HY_Gnrh1_Glut
chr7:88426874-88434910	142_HY_Gnrh1_Glut
chr17:3413229-3415938	142_HY_Gnrh1_Glut
chr4:124590936-124596974	142_HY_Gnrh1_Glut
chr11:77512563-77520351	142_HY_Gnrh1_Glut
chr9:20974483-20977463	142_HY_Gnrh1_Glut
chr6:99027013-99029760	142_HY_Gnrh1_Glut
chr11:70655468-70658629	142_HY_Gnrh1_Glut
chr15:31387124-31394489	142_HY_Gnrh1_Glut
chr1:91191106-91199604	142_HY_Gnrh1_Glut
chr10:21468452-21470912	142_HY_Gnrh1_Glut
chr11:69799608-69806053	142_HY_Gnrh1_Glut
chr19:6967990-6970522	142_HY_Gnrh1_Glut
chr4:149952437-149956650	142_HY_Gnrh1_Glut
chr16:33683854-33688386	142_HY_Gnrh1_Glut
chr1:9852637-9855934	142_HY_Gnrh1_Glut
chr16:32162365-32167721	142_HY_Gnrh1_Glut
chr11:109315325-109318315	142_HY_Gnrh1_Glut
chr12:112603909-112611478	142_HY_Gnrh1_Glut
chr10:41475124-41479940	142_HY_Gnrh1_Glut
chr9:21152250-21157181	142_HY_Gnrh1_Glut
chr18:35117710-35119893	142_HY_Gnrh1_Glut
chr1:9847011-9849854	142_HY_Gnrh1_Glut
chr2:44554864-44560816	142_HY_Gnrh1_Glut
chr8:122340657-122346243	142_HY_Gnrh1_Glut
chr10:99081903-99089103	142_HY_Gnrh1_Glut
chr1:42656604-42661101	142_HY_Gnrh1_Glut
chr4:97748647-97755905	142_HY_Gnrh1_Glut
chr11:67923895-67928016	142_HY_Gnrh1_Glut
chr6:98012167-98016149	142_HY_Gnrh1_Glut
chr11:69421713-69425006	142_HY_Gnrh1_Glut
chr19:23124547-23129533	142_HY_Gnrh1_Glut
chr2:116023841-116030425	142_HY_Gnrh1_Glut
chr13:101875574-101881140	142_HY_Gnrh1_Glut
chr12:87297046-87301815	142_HY_Gnrh1_Glut
chr19:56651829-56658940	142_HY_Gnrh1_Glut
chr7:83031556-83037689	142_HY_Gnrh1_Glut
chr1:134238892-134246007	142_HY_Gnrh1_Glut
chr9:63652981-63656271	142_HY_Gnrh1_Glut
chr15:85651256-85655687	142_HY_Gnrh1_Glut
chr5:137178479-137180442	142_HY_Gnrh1_Glut
chr16:33689414-33697450	142_HY_Gnrh1_Glut
chr6:136442060-136445606	142_HY_Gnrh1_Glut
chr1:125241168-125244297	142_HY_Gnrh1_Glut
chr2:91191560-91195923	142_HY_Gnrh1_Glut
chr1:131866695-131868653	142_HY_Gnrh1_Glut
chr7:11956178-11961580	142_HY_Gnrh1_Glut
chr11:19838933-19844884	142_HY_Gnrh1_Glut
chr7:79563420-79566218	142_HY_Gnrh1_Glut
chr14:77035749-77038420	142_HY_Gnrh1_Glut
chr12:88093915-88099259	142_HY_Gnrh1_Glut
chr13:34627761-34633424	142_HY_Gnrh1_Glut
chr4:95150831-95156572	142_HY_Gnrh1_Glut
chr8:122308421-122311771	142_HY_Gnrh1_Glut
chr9:119997613-120002751	142_HY_Gnrh1_Glut
chr1:75925062-75931539	142_HY_Gnrh1_Glut
chr3:52707650-52714337	142_HY_Gnrh1_Glut
chr13:111224229-111228306	142_HY_Gnrh1_Glut
chr6:134926704-134931815	142_HY_Gnrh1_Glut
chr15:102398731-102400220	142_HY_Gnrh1_Glut
chr1:66861937-66864066	142_HY_Gnrh1_Glut
chr4:129809005-129811253	142_HY_Gnrh1_Glut
chr10:121446359-121450359	142_HY_Gnrh1_Glut
chr14:61003625-61006191	142_HY_Gnrh1_Glut
chr17:48036343-48039977	142_HY_Gnrh1_Glut
chr17:79014861-79019118	142_HY_Gnrh1_Glut
chr14:105846019-105849276	142_HY_Gnrh1_Glut
chr10:21611824-21618242	142_HY_Gnrh1_Glut
chr14:92735311-92737426	142_HY_Gnrh1_Glut
chr3:52683808-52690419	142_HY_Gnrh1_Glut
chr9:44733315-44735881	142_HY_Gnrh1_Glut
chr19:27138660-27143883	142_HY_Gnrh1_Glut
chr13:33655873-33659781	142_HY_Gnrh1_Glut
chr2:164520605-164523080	142_HY_Gnrh1_Glut
chr9:71823622-71828451	142_HY_Gnrh1_Glut
chr6:10055402-10057517	142_HY_Gnrh1_Glut
chr5:64802317-64804700	142_HY_Gnrh1_Glut
chr13:94177827-94182169	142_HY_Gnrh1_Glut
chr11:69853766-69860266	142_HY_Gnrh1_Glut
chr8:64879418-64883139	142_HY_Gnrh1_Glut
chr13:70929477-70933921	142_HY_Gnrh1_Glut
chr16:14161706-14164542	142_HY_Gnrh1_Glut
chr9:36291093-36293959	142_HY_Gnrh1_Glut
chr16:23213599-23218628	142_HY_Gnrh1_Glut
chr8:77341395-77346457	142_HY_Gnrh1_Glut
chr2:36801107-36806714	142_HY_Gnrh1_Glut
chr10:21456703-21459711	142_HY_Gnrh1_Glut
chr11:119283967-119285645	142_HY_Gnrh1_Glut
chr2:18460245-18462831	142_HY_Gnrh1_Glut
chr4:28626579-28628272	142_HY_Gnrh1_Glut
chr12:50114400-50117002	142_HY_Gnrh1_Glut
chr10:84043203-84046808	142_HY_Gnrh1_Glut
chr5:150206486-150209707	142_HY_Gnrh1_Glut
chr2:164523250-164525940	142_HY_Gnrh1_Glut
chr13:65346751-65348881	142_HY_Gnrh1_Glut
chr7:79233841-79237994	142_HY_Gnrh1_Glut
chr7:132311508-132314680	142_HY_Gnrh1_Glut
chr2:119757177-119759838	142_HY_Gnrh1_Glut
chr11:85523452-85527887	142_HY_Gnrh1_Glut
chr2:8587120-8588671	142_HY_Gnrh1_Glut
chr6:97982604-97986122	142_HY_Gnrh1_Glut
chr1:180191119-180193685	142_HY_Gnrh1_Glut
chr14:92603405-92608669	142_HY_Gnrh1_Glut
chr6:120196337-120199186	142_HY_Gnrh1_Glut
chr13:63584162-63587081	142_HY_Gnrh1_Glut
chr12:49987449-49989743	142_HY_Gnrh1_Glut
chr13:34637016-34642068	142_HY_Gnrh1_Glut
chr11:103581148-103584360	142_HY_Gnrh1_Glut
chr17:34662339-34664153	142_HY_Gnrh1_Glut
chr3:69004274-69007434	142_HY_Gnrh1_Glut
chr2:8085741-8087284	142_HY_Gnrh1_Glut
chr5:103687028-103690516	142_HY_Gnrh1_Glut
chr9:35660940-35664121	142_HY_Gnrh1_Glut
chr12:112600976-112603652	142_HY_Gnrh1_Glut
chr3:108869396-108872339	142_HY_Gnrh1_Glut
chr7:113206151-113208669	142_HY_Gnrh1_Glut
chr16:44610496-44614106	142_HY_Gnrh1_Glut
chr2:8177670-8180274	142_HY_Gnrh1_Glut
chr1:136743594-136745717	142_HY_Gnrh1_Glut
chr11:78725625-78728370	142_HY_Gnrh1_Glut
chr16:19602756-19605248	142_HY_Gnrh1_Glut
chr12:110843174-110847470	142_HY_Gnrh1_Glut
chr2:72468963-72472288	142_HY_Gnrh1_Glut
chr5:13543940-13546201	142_HY_Gnrh1_Glut
chr11:78763708-78766664	142_HY_Gnrh1_Glut
chr10:121467029-121469859	142_HY_Gnrh1_Glut
chr6:51950624-51954239	142_HY_Gnrh1_Glut
chr2:159543132-159546771	142_HY_Gnrh1_Glut
chr3:86704283-86707705	142_HY_Gnrh1_Glut
chr6:50306402-50310277	142_HY_Gnrh1_Glut
chr8:54779037-54780929	142_HY_Gnrh1_Glut
chr16:22374260-22377476	142_HY_Gnrh1_Glut
chr6:126265834-126269230	142_HY_Gnrh1_Glut
chr9:63740892-63744947	142_HY_Gnrh1_Glut
chr7:15954211-15957854	142_HY_Gnrh1_Glut
chr4:51866083-51869458	142_HY_Gnrh1_Glut
chr11:70539763-70541765	142_HY_Gnrh1_Glut
chr3:91106915-91110066	142_HY_Gnrh1_Glut
chr12:3328236-3330856	142_HY_Gnrh1_Glut
chr1:91227770-91230309	142_HY_Gnrh1_Glut
chr2:36428629-36431367	142_HY_Gnrh1_Glut
chr4:15854433-15855154	142_HY_Gnrh1_Glut
chr1:153967440-153970670	142_HY_Gnrh1_Glut
chr15:19204541-19207115	142_HY_Gnrh1_Glut
chr2:177516533-177520699	142_HY_Gnrh1_Glut
chr1:169997144-169999716	142_HY_Gnrh1_Glut
chr4:48006324-48010558	142_HY_Gnrh1_Glut
chr6:134624884-134626504	142_HY_Gnrh1_Glut
chr9:63696789-63699569	142_HY_Gnrh1_Glut
chr7:76015439-76017365	142_HY_Gnrh1_Glut
chr11:98341504-98343159	142_HY_Gnrh1_Glut
chr8:19631820-19634996	142_HY_Gnrh1_Glut
chr7:86109355-86110879	142_HY_Gnrh1_Glut
chr8:25131918-25136801	142_HY_Gnrh1_Glut
chr6:51921444-51925412	142_HY_Gnrh1_Glut
chr3:52691416-52693951	142_HY_Gnrh1_Glut
chr6:88815110-88817721	142_HY_Gnrh1_Glut
chr4:122007140-122009712	142_HY_Gnrh1_Glut
chr3:58110892-58118952	142_HY_Gnrh1_Glut
chr13:33577755-33579757	142_HY_Gnrh1_Glut
chr14:19745811-19749657	142_HY_Gnrh1_Glut
chr2:167005816-167007926	142_HY_Gnrh1_Glut
chr4:25092140-25096285	142_HY_Gnrh1_Glut
chr2:8072708-8074078	142_HY_Gnrh1_Glut
chr6:125066452-125070300	142_HY_Gnrh1_Glut
chr14:105526183-105528949	142_HY_Gnrh1_Glut
chr2:58337336-58339646	142_HY_Gnrh1_Glut
chr17:38781920-38783583	142_HY_Gnrh1_Glut
chr9:113556252-113560919	142_HY_Gnrh1_Glut
chr19:27148052-27152500	142_HY_Gnrh1_Glut
chr7:76079382-76081889	142_HY_Gnrh1_Glut
chr11:87748088-87752158	142_HY_Gnrh1_Glut
chr10:21599711-21604524	142_HY_Gnrh1_Glut
chr5:145674893-145678020	142_HY_Gnrh1_Glut
chr10:33023873-33025500	142_HY_Gnrh1_Glut
chr15:78898537-78902188	142_HY_Gnrh1_Glut
chr1:117752252-117754908	142_HY_Gnrh1_Glut
chr9:83169991-83173163	142_HY_Gnrh1_Glut
chr2:19648257-19653649	142_HY_Gnrh1_Glut
chr8:77315451-77318478	142_HY_Gnrh1_Glut
chr8:129124099-129125514	142_HY_Gnrh1_Glut
chr10:84270116-84272682	142_HY_Gnrh1_Glut
chr14:62395577-62399734	142_HY_Gnrh1_Glut
chr13:83846504-83849405	142_HY_Gnrh1_Glut
chr4:82491086-82495111	142_HY_Gnrh1_Glut
chr17:29067396-29069621	142_HY_Gnrh1_Glut
chr6:89952216-89955772	142_HY_Gnrh1_Glut
chr4:81754476-81757505	142_HY_Gnrh1_Glut
chr19:10828504-10831760	142_HY_Gnrh1_Glut
chr7:62549825-62552037	142_HY_Gnrh1_Glut
chr1:163256544-163259332	142_HY_Gnrh1_Glut
chr8:40773625-40776367	142_HY_Gnrh1_Glut
chr16:39046524-39050511	142_HY_Gnrh1_Glut
chr1:171728296-171729902	142_HY_Gnrh1_Glut
chr3:52679892-52682019	142_HY_Gnrh1_Glut
chr19:13195334-13197099	142_HY_Gnrh1_Glut
chr13:53709123-53711867	142_HY_Gnrh1_Glut
chr6:97772064-97775151	142_HY_Gnrh1_Glut
chr7:66590065-66592735	142_HY_Gnrh1_Glut
chr12:8433333-8435937	142_HY_Gnrh1_Glut
chr7:135144151-135147730	142_HY_Gnrh1_Glut
chr2:149175252-149178382	142_HY_Gnrh1_Glut
chr11:69793804-69796659	142_HY_Gnrh1_Glut
chr6:131831167-131833153	142_HY_Gnrh1_Glut
chr1:42670985-42674600	142_HY_Gnrh1_Glut
chr2:14512557-14514242	142_HY_Gnrh1_Glut
chr6:56162843-56165111	142_HY_Gnrh1_Glut
chr17:44632984-44635836	142_HY_Gnrh1_Glut
chr3:65866821-65868710	142_HY_Gnrh1_Glut
chr6:132540438-132543020	142_HY_Gnrh1_Glut
chr1:134188280-134191851	142_HY_Gnrh1_Glut
chr19:20968099-20973192	142_HY_Gnrh1_Glut
chr18:74226609-74229542	142_HY_Gnrh1_Glut
chr5:142928794-142931078	142_HY_Gnrh1_Glut
chr19:8406774-8409365	142_HY_Gnrh1_Glut
chr12:103916576-103922071	142_HY_Gnrh1_Glut
chr2:23644604-23646784	142_HY_Gnrh1_Glut
chr18:53798751-53801725	142_HY_Gnrh1_Glut
chr6:37798682-37802178	142_HY_Gnrh1_Glut
chr1:75921042-75924496	142_HY_Gnrh1_Glut
chr2:36927147-36929119	142_HY_Gnrh1_Glut
chr5:133173210-133178352	142_HY_Gnrh1_Glut
chr16:22944259-22946208	142_HY_Gnrh1_Glut
chr3:143349009-143352457	142_HY_Gnrh1_Glut
chr9:52457898-52460997	142_HY_Gnrh1_Glut
chr6:108222675-108226758	142_HY_Gnrh1_Glut
chr6:132612328-132614807	142_HY_Gnrh1_Glut
chr7:28375239-28376846	142_HY_Gnrh1_Glut
chr19:6921583-6923501	142_HY_Gnrh1_Glut
chr19:30392919-30396027	142_HY_Gnrh1_Glut
chr3:18906883-18910945	142_HY_Gnrh1_Glut
chr7:132314783-132317892	142_HY_Gnrh1_Glut
chr5:64039424-64042614	142_HY_Gnrh1_Glut
chr4:78772312-78774380	142_HY_Gnrh1_Glut
chr15:93941809-93945018	142_HY_Gnrh1_Glut
chr4:113444374-113447123	142_HY_Gnrh1_Glut
chr12:38795037-38796979	142_HY_Gnrh1_Glut
chr16:82219721-82222517	142_HY_Gnrh1_Glut
chr5:132571964-132574348	142_HY_Gnrh1_Glut
chr19:12992694-12996037	142_HY_Gnrh1_Glut
chr2:110863078-110865788	142_HY_Gnrh1_Glut
chr6:98373320-98375906	142_HY_Gnrh1_Glut
chr5:104720872-104723760	142_HY_Gnrh1_Glut
chr3:143342795-143346643	142_HY_Gnrh1_Glut
chr12:18513245-18516178	142_HY_Gnrh1_Glut
chr19:13002773-13004854	142_HY_Gnrh1_Glut
chr14:61755441-61758094	142_HY_Gnrh1_Glut
chr10:129361005-129364008	142_HY_Gnrh1_Glut
chr12:49410805-49414136	142_HY_Gnrh1_Glut
chr7:140558941-140560962	142_HY_Gnrh1_Glut
chr2:7458735-7460528	142_HY_Gnrh1_Glut
chr2:83732101-83733530	142_HY_Gnrh1_Glut
chr16:10127234-10129687	142_HY_Gnrh1_Glut
chr2:7763345-7765690	142_HY_Gnrh1_Glut
chr2:36358341-36359823	142_HY_Gnrh1_Glut
chr12:84596070-84599286	142_HY_Gnrh1_Glut
chr16:19050481-19053871	142_HY_Gnrh1_Glut
chr13:61454383-61456972	142_HY_Gnrh1_Glut
chr1:59489324-59494413	142_HY_Gnrh1_Glut
chr3:105713135-105714918	142_HY_Gnrh1_Glut
chr8:98056838-98059678	142_HY_Gnrh1_Glut
chr6:42085209-42088099	142_HY_Gnrh1_Glut
chr3:91915637-91918317	142_HY_Gnrh1_Glut
chr7:134436509-134438904	142_HY_Gnrh1_Glut
chr5:23692490-23694595	142_HY_Gnrh1_Glut
chr1:141965249-141967095	142_HY_Gnrh1_Glut
chr4:95412533-95414878	142_HY_Gnrh1_Glut
chr4:155839297-155842232	142_HY_Gnrh1_Glut
chr7:134976032-134978846	142_HY_Gnrh1_Glut
chr2:106754948-106757564	142_HY_Gnrh1_Glut
chr8:47458179-47462011	142_HY_Gnrh1_Glut
chr3:143303482-143305984	142_HY_Gnrh1_Glut
chr2:19543183-19546234	142_HY_Gnrh1_Glut
chr7:42219507-42221024	142_HY_Gnrh1_Glut
chr7:132329106-132332783	142_HY_Gnrh1_Glut
chr1:191954028-191957235	142_HY_Gnrh1_Glut
chr13:82018471-82020775	142_HY_Gnrh1_Glut
chr18:4607779-4610730	142_HY_Gnrh1_Glut
chr17:33797746-33800503	142_HY_Gnrh1_Glut
chr3:90522103-90524506	142_HY_Gnrh1_Glut
chr1:42594678-42597856	142_HY_Gnrh1_Glut
chr10:47239818-47241861	142_HY_Gnrh1_Glut
chr1:50700446-50701669	142_HY_Gnrh1_Glut
chr18:90420657-90423610	142_HY_Gnrh1_Glut
chr9:10956473-10958428	142_HY_Gnrh1_Glut
chr13:35556207-35558442	142_HY_Gnrh1_Glut
chr12:50125244-50128957	142_HY_Gnrh1_Glut
chr2:45033522-45036540	142_HY_Gnrh1_Glut
chr14:101867135-101871073	142_HY_Gnrh1_Glut
chr13:44709171-44712711	142_HY_Gnrh1_Glut
chr2:19216010-19218968	142_HY_Gnrh1_Glut
chr19:12304001-12307190	142_HY_Gnrh1_Glut
chr11:43620671-43623877	142_HY_Gnrh1_Glut
chr7:106407233-106409401	142_HY_Gnrh1_Glut
chr9:79084089-79086893	142_HY_Gnrh1_Glut
chr17:91463774-91467235	142_HY_Gnrh1_Glut
chr10:48601518-48604147	142_HY_Gnrh1_Glut
chr9:63559221-63561210	142_HY_Gnrh1_Glut
chr13:94731711-94735410	142_HY_Gnrh1_Glut
chr19:36487282-36491490	142_HY_Gnrh1_Glut
chr5:137918702-137922556	142_HY_Gnrh1_Glut
chr19:32748899-32750862	142_HY_Gnrh1_Glut
chr2:19404979-19408057	142_HY_Gnrh1_Glut
chr4:37361620-37364006	142_HY_Gnrh1_Glut
chr13:50224621-50226385	142_HY_Gnrh1_Glut
chr8:79202121-79204293	142_HY_Gnrh1_Glut
chr9:36210616-36212854	142_HY_Gnrh1_Glut
chr18:42094558-42097287	142_HY_Gnrh1_Glut
chr8:19593081-19598555	142_HY_Gnrh1_Glut
chr19:41800000-41802854	142_HY_Gnrh1_Glut
chr13:107448797-107452145	142_HY_Gnrh1_Glut
chr6:97846500-97850625	142_HY_Gnrh1_Glut
chr18:68721554-68723995	142_HY_Gnrh1_Glut
chr1:131809311-131812010	142_HY_Gnrh1_Glut
chr10:57780552-57782723	142_HY_Gnrh1_Glut
chr3:108878563-108882339	142_HY_Gnrh1_Glut
chr9:107983981-107987261	142_HY_Gnrh1_Glut
chr5:103762005-103764719	142_HY_Gnrh1_Glut
chr14:25794550-25797291	142_HY_Gnrh1_Glut
chr4:112304129-112306264	142_HY_Gnrh1_Glut
chr1:10862459-10864545	142_HY_Gnrh1_Glut
chr10:89406746-89408461	142_HY_Gnrh1_Glut
chr4:30596855-30598770	142_HY_Gnrh1_Glut
chr14:91078492-91081688	142_HY_Gnrh1_Glut
chr1:16989552-16992119	142_HY_Gnrh1_Glut
chr12:21783116-21786490	142_HY_Gnrh1_Glut
chr6:51892995-51897459	142_HY_Gnrh1_Glut
chr5:93396349-93399110	142_HY_Gnrh1_Glut
chr11:66805592-66808361	142_HY_Gnrh1_Glut
chr8:69674977-69676573	142_HY_Gnrh1_Glut
chr11:39248984-39252053	142_HY_Gnrh1_Glut
chr7:68609434-68612798	142_HY_Gnrh1_Glut
chr7:101812499-101814499	142_HY_Gnrh1_Glut
chr13:67930195-67932746	142_HY_Gnrh1_Glut
chr4:156199435-156201303	142_HY_Gnrh1_Glut
chr11:32326688-32329835	142_HY_Gnrh1_Glut
chr6:70182005-70184089	142_HY_Gnrh1_Glut
chr12:106571271-106576048	142_HY_Gnrh1_Glut
chr2:147145695-147147505	142_HY_Gnrh1_Glut
chr2:174344871-174349633	142_HY_Gnrh1_Glut
chr17:39140208-39142219	142_HY_Gnrh1_Glut
chr12:33743416-33745902	142_HY_Gnrh1_Glut
chr3:52368057-52371048	142_HY_Gnrh1_Glut
chr14:105815168-105816760	142_HY_Gnrh1_Glut
chr6:98301860-98305362	142_HY_Gnrh1_Glut
chr9:36357841-36361397	142_HY_Gnrh1_Glut
chr7:85664257-85668006	142_HY_Gnrh1_Glut
chr12:63082258-63085333	142_HY_Gnrh1_Glut
chr6:132407018-132410057	142_HY_Gnrh1_Glut
chr2:131716438-131719692	142_HY_Gnrh1_Glut
chr8:39418039-39420246	142_HY_Gnrh1_Glut
chr9:72810332-72812491	142_HY_Gnrh1_Glut
chr16:19307424-19309657	142_HY_Gnrh1_Glut
chr9:78955552-78958677	142_HY_Gnrh1_Glut
chr6:85235466-85237981	142_HY_Gnrh1_Glut
chr6:88757761-88760978	142_HY_Gnrh1_Glut
chr12:79947753-79949787	142_HY_Gnrh1_Glut
chr2:57079071-57080563	142_HY_Gnrh1_Glut
chr13:93770846-93772578	142_HY_Gnrh1_Glut
chr17:46727294-46729936	142_HY_Gnrh1_Glut
chr12:82878595-82881980	142_HY_Gnrh1_Glut
chr8:93398464-93402240	142_HY_Gnrh1_Glut
chr1:163293682-163296005	142_HY_Gnrh1_Glut
chr1:5346806-5350259	142_HY_Gnrh1_Glut
chr11:63174852-63177027	142_HY_Gnrh1_Glut
chr16:25655503-25658359	142_HY_Gnrh1_Glut
chr7:30338391-30340179	142_HY_Gnrh1_Glut
chr8:77269872-77272251	142_HY_Gnrh1_Glut
chr19:29454386-29455797	142_HY_Gnrh1_Glut
chr1:117748773-117751731	142_HY_Gnrh1_Glut
chr9:35817427-35819861	142_HY_Gnrh1_Glut
chr8:77383247-77386307	142_HY_Gnrh1_Glut
chr7:35361805-35365125	142_HY_Gnrh1_Glut
chr17:55013284-55014849	142_HY_Gnrh1_Glut
chr7:134857009-134862363	142_HY_Gnrh1_Glut
chr7:79492977-79498565	142_HY_Gnrh1_Glut
chr1:148793441-148794999	142_HY_Gnrh1_Glut
chr16:60730121-60731772	142_HY_Gnrh1_Glut
chr12:49869457-49871661	142_HY_Gnrh1_Glut
chr9:36145369-36148576	142_HY_Gnrh1_Glut
chr5:15982343-15986950	142_HY_Gnrh1_Glut
chr11:26528124-26530377	142_HY_Gnrh1_Glut
chr2:14474279-14476023	142_HY_Gnrh1_Glut
chr18:77852186-77854327	142_HY_Gnrh1_Glut
chr1:64644293-64646532	142_HY_Gnrh1_Glut
chr1:173549748-173551493	142_HY_Gnrh1_Glut
chr2:149336604-149338614	142_HY_Gnrh1_Glut
chr2:131720296-131723393	142_HY_Gnrh1_Glut
chr2:102247280-102251334	142_HY_Gnrh1_Glut
chr7:106728439-106730225	142_HY_Gnrh1_Glut
chr15:38596637-38599470	142_HY_Gnrh1_Glut
chr7:30594865-30597761	142_HY_Gnrh1_Glut
chr19:8544705-8546391	142_HY_Gnrh1_Glut
chr10:118471428-118474194	142_HY_Gnrh1_Glut
chr11:73431309-73433039	142_HY_Gnrh1_Glut
chr1:138897340-138900141	142_HY_Gnrh1_Glut
chr17:5396692-5400258	142_HY_Gnrh1_Glut
chr7:103182326-103184083	142_HY_Gnrh1_Glut
chr6:89804858-89807083	142_HY_Gnrh1_Glut
chr11:121853056-121855003	142_HY_Gnrh1_Glut
chr7:132432359-132434755	142_HY_Gnrh1_Glut
chr9:83231747-83233106	142_HY_Gnrh1_Glut
chr6:63031967-63034056	142_HY_Gnrh1_Glut
chr11:102420351-102423016	142_HY_Gnrh1_Glut
chr2:7973875-7975663	142_HY_Gnrh1_Glut
chr7:132287170-132289116	142_HY_Gnrh1_Glut
chr10:40810384-40812631	142_HY_Gnrh1_Glut
chr6:108938034-108939972	142_HY_Gnrh1_Glut
chr1:42667059-42670324	142_HY_Gnrh1_Glut
chr8:19183779-19186287	142_HY_Gnrh1_Glut
chr4:23722828-23726659	142_HY_Gnrh1_Glut
chr16:59387579-59390338	142_HY_Gnrh1_Glut
chr14:91164831-91167941	142_HY_Gnrh1_Glut
chr6:24679860-24682680	142_HY_Gnrh1_Glut
chr6:69935719-69938148	142_HY_Gnrh1_Glut
chr9:63561352-63564100	142_HY_Gnrh1_Glut
chr13:37196878-37198762	142_HY_Gnrh1_Glut
chr7:144986468-144988589	142_HY_Gnrh1_Glut
chr3:46113924-46116673	142_HY_Gnrh1_Glut
chr10:66884361-66885883	142_HY_Gnrh1_Glut
chr5:52740924-52743046	142_HY_Gnrh1_Glut
chr6:97851320-97853858	142_HY_Gnrh1_Glut
chr9:66068511-66070728	142_HY_Gnrh1_Glut
chr10:57022099-57023642	142_HY_Gnrh1_Glut
chr1:77155483-77158052	142_HY_Gnrh1_Glut
chr6:51944696-51946583	142_HY_Gnrh1_Glut
chr7:120302865-120304929	142_HY_Gnrh1_Glut
chr14:64109198-64112424	142_HY_Gnrh1_Glut
chr4:82139837-82144109	142_HY_Gnrh1_Glut
chr18:85374152-85376457	142_HY_Gnrh1_Glut
chr13:84753995-84756004	142_HY_Gnrh1_Glut
chr1:75715620-75717124	142_HY_Gnrh1_Glut
chr13:30610586-30613118	142_HY_Gnrh1_Glut
chr16:7888243-7890288	142_HY_Gnrh1_Glut
chr13:61591657-61593521	142_HY_Gnrh1_Glut
chr5:93725429-93728003	142_HY_Gnrh1_Glut
chr10:11795398-11797675	142_HY_Gnrh1_Glut
chr19:8440593-8444023	142_HY_Gnrh1_Glut
chr6:132527968-132529993	142_HY_Gnrh1_Glut
chr7:106340211-106342411	142_HY_Gnrh1_Glut
chr2:122579876-122583052	142_HY_Gnrh1_Glut
chr17:39867225-39870875	142_HY_Gnrh1_Glut
chr14:65876303-65879133	142_HY_Gnrh1_Glut
chr17:37977911-37980031	142_HY_Gnrh1_Glut
chr5:15942008-15946151	142_HY_Gnrh1_Glut
chr17:38667826-38670344	142_HY_Gnrh1_Glut
chr3:47077490-47080226	142_HY_Gnrh1_Glut
chr3:18189264-18191449	142_HY_Gnrh1_Glut
chr16:49332010-49333807	142_HY_Gnrh1_Glut
chr11:78801749-78806410	142_HY_Gnrh1_Glut
chr2:108353192-108354439	142_HY_Gnrh1_Glut
chr1:19699177-19701729	142_HY_Gnrh1_Glut
chr13:94308848-94312180	142_HY_Gnrh1_Glut
chr5:107431040-107433706	142_HY_Gnrh1_Glut
chr3:136217054-136219561	142_HY_Gnrh1_Glut
chr7:17026873-17028267	142_HY_Gnrh1_Glut
chr11:24000109-24003250	142_HY_Gnrh1_Glut
chr12:59475430-59476872	142_HY_Gnrh1_Glut
chr6:143154086-143157041	142_HY_Gnrh1_Glut
chr9:24331963-24334067	142_HY_Gnrh1_Glut
chr14:21732140-21735264	142_HY_Gnrh1_Glut
chr3:136264357-136266336	142_HY_Gnrh1_Glut
chr8:19575387-19576970	142_HY_Gnrh1_Glut
chr3:45938646-45940409	142_HY_Gnrh1_Glut
chr6:133332804-133335552	142_HY_Gnrh1_Glut
chr5:18598561-18600396	142_HY_Gnrh1_Glut
chr4:100383513-100387215	142_HY_Gnrh1_Glut
chr8:105337099-105339009	142_HY_Gnrh1_Glut
chr12:106346473-106348489	142_HY_Gnrh1_Glut
chr7:85659449-85661568	142_HY_Gnrh1_Glut
chr14:62391313-62394233	142_HY_Gnrh1_Glut
chr14:83874847-83877076	142_HY_Gnrh1_Glut
chr19:26975171-26978510	142_HY_Gnrh1_Glut
chr9:26886602-26889299	142_HY_Gnrh1_Glut
chr12:19717141-19720404	142_HY_Gnrh1_Glut
chr6:120482502-120486624	142_HY_Gnrh1_Glut
chr16:8996726-8999396	142_HY_Gnrh1_Glut
chr9:19436076-19438049	142_HY_Gnrh1_Glut
chr14:55478459-55480709	142_HY_Gnrh1_Glut
chr6:117400054-117402285	142_HY_Gnrh1_Glut
chr9:12346671-12348767	142_HY_Gnrh1_Glut
chr12:113728114-113730635	142_HY_Gnrh1_Glut
chr7:48372853-48374050	142_HY_Gnrh1_Glut
chr16:53929027-53932276	142_HY_Gnrh1_Glut
chr5:62885052-62889078	142_HY_Gnrh1_Glut
chr7:132281086-132285255	142_HY_Gnrh1_Glut
chr2:23607908-23609658	142_HY_Gnrh1_Glut
chr19:13130422-13132496	142_HY_Gnrh1_Glut
chr3:91031840-91036158	142_HY_Gnrh1_Glut
chr5:40538962-40541044	142_HY_Gnrh1_Glut
chr6:90283781-90286224	142_HY_Gnrh1_Glut
chr10:54532893-54535238	142_HY_Gnrh1_Glut
chr5:59448951-59450884	142_HY_Gnrh1_Glut
chr4:71947005-71950436	142_HY_Gnrh1_Glut
chr16:11872269-11874913	142_HY_Gnrh1_Glut
chr16:59553395-59555662	142_HY_Gnrh1_Glut
chr11:97994186-97996140	142_HY_Gnrh1_Glut
chr1:177531132-177534447	142_HY_Gnrh1_Glut
chr1:157498983-157503386	142_HY_Gnrh1_Glut
chr7:135724600-135727777	142_HY_Gnrh1_Glut
chr13:42599295-42603592	142_HY_Gnrh1_Glut
chr18:66309945-66313467	142_HY_Gnrh1_Glut
chr16:59535684-59537937	142_HY_Gnrh1_Glut
chr12:119792189-119794090	142_HY_Gnrh1_Glut
chr5:73455357-73457511	142_HY_Gnrh1_Glut
chr17:64416192-64418258	142_HY_Gnrh1_Glut
chr1:41841589-41843755	142_HY_Gnrh1_Glut
chr3:50613822-50617164	142_HY_Gnrh1_Glut
chr3:57923933-57926332	142_HY_Gnrh1_Glut
chr14:27331662-27334207	142_HY_Gnrh1_Glut
chr2:116620847-116623113	142_HY_Gnrh1_Glut
chr11:13805281-13808512	142_HY_Gnrh1_Glut
chr6:101167868-101171197	142_HY_Gnrh1_Glut
chr16:62482229-62484351	142_HY_Gnrh1_Glut
chr7:110000757-110003725	142_HY_Gnrh1_Glut
chr13:30206995-30209991	142_HY_Gnrh1_Glut
chr11:40640728-40642797	142_HY_Gnrh1_Glut
chr6:97886704-97888466	142_HY_Gnrh1_Glut
chr5:62722431-62725278	142_HY_Gnrh1_Glut
chr14:57797421-57799276	142_HY_Gnrh1_Glut
chr17:9687832-9690101	142_HY_Gnrh1_Glut
chr14:92731151-92732836	142_HY_Gnrh1_Glut
chr14:87407480-87409555	142_HY_Gnrh1_Glut
chr10:47392624-47395307	142_HY_Gnrh1_Glut
chr13:45133753-45137766	142_HY_Gnrh1_Glut
chr18:19790666-19791679	142_HY_Gnrh1_Glut
chr5:90029807-90031423	142_HY_Gnrh1_Glut
chr14:54463634-54465086	142_HY_Gnrh1_Glut
chr19:26391358-26393423	142_HY_Gnrh1_Glut
chr13:3322922-3326144	142_HY_Gnrh1_Glut
chr7:47378270-47381587	142_HY_Gnrh1_Glut
chr5:151188755-151192394	142_HY_Gnrh1_Glut
chr9:57969020-57972103	142_HY_Gnrh1_Glut
chr3:152264577-152266854	142_HY_Gnrh1_Glut
chr4:86149164-86150856	142_HY_Gnrh1_Glut
chr13:60032119-60036118	142_HY_Gnrh1_Glut
chr6:89844445-89846946	142_HY_Gnrh1_Glut
chr1:191452121-191455146	142_HY_Gnrh1_Glut
chr1:185951315-185953386	142_HY_Gnrh1_Glut
chr14:61114412-61115954	142_HY_Gnrh1_Glut
chr6:90109909-90111487	142_HY_Gnrh1_Glut
chr10:21705734-21708861	142_HY_Gnrh1_Glut
chr12:50071952-50074388	142_HY_Gnrh1_Glut
chr10:98655986-98657367	142_HY_Gnrh1_Glut
chr2:36458513-36460353	142_HY_Gnrh1_Glut
chr8:64887487-64890530	142_HY_Gnrh1_Glut
chr7:66484801-66486928	142_HY_Gnrh1_Glut
chr10:35641309-35643300	142_HY_Gnrh1_Glut
chr2:30835188-30837264	142_HY_Gnrh1_Glut
chr4:121628576-121630946	142_HY_Gnrh1_Glut
chr6:35452976-35455036	142_HY_Gnrh1_Glut
chr7:140283790-140286335	142_HY_Gnrh1_Glut
chr5:133045329-133049085	142_HY_Gnrh1_Glut
chr3:18320789-18323341	142_HY_Gnrh1_Glut
chr3:65252462-65254904	142_HY_Gnrh1_Glut
chr7:31302116-31303995	142_HY_Gnrh1_Glut
chr17:79689753-79692095	142_HY_Gnrh1_Glut
chr2:18860526-18862998	142_HY_Gnrh1_Glut
chr15:38431421-38433819	142_HY_Gnrh1_Glut
chr9:35792749-35793858	142_HY_Gnrh1_Glut
chr12:42534062-42536904	142_HY_Gnrh1_Glut
chr6:19851302-19853196	142_HY_Gnrh1_Glut
chr2:12956475-12958799	142_HY_Gnrh1_Glut
chr6:58082776-58085284	142_HY_Gnrh1_Glut
chr3:34745736-34748278	142_HY_Gnrh1_Glut
chr7:28808228-28811448	142_HY_Gnrh1_Glut
chr10:14407403-14409365	142_HY_Gnrh1_Glut
chr6:18661196-18663865	142_HY_Gnrh1_Glut
chr6:116919400-116921104	142_HY_Gnrh1_Glut
chr5:32437263-32439207	142_HY_Gnrh1_Glut
chr18:68941429-68945248	142_HY_Gnrh1_Glut
chr14:62759711-62762234	142_HY_Gnrh1_Glut
chr2:149157518-149159263	142_HY_Gnrh1_Glut
chr7:62707694-62709148	142_HY_Gnrh1_Glut
chr1:32808329-32810599	142_HY_Gnrh1_Glut
chr1:111372016-111373544	142_HY_Gnrh1_Glut
chr11:112696400-112699045	142_HY_Gnrh1_Glut
chr19:23116086-23118641	142_HY_Gnrh1_Glut
chr18:15435926-15437821	142_HY_Gnrh1_Glut
chr6:90089123-90091346	142_HY_Gnrh1_Glut
chr16:49578887-49582112	142_HY_Gnrh1_Glut
chr3:18869983-18872322	142_HY_Gnrh1_Glut
chr5:96553859-96556748	142_HY_Gnrh1_Glut
chr1:16942043-16943916	142_HY_Gnrh1_Glut
chr6:125842075-125844154	142_HY_Gnrh1_Glut
chr2:7961371-7962731	142_HY_Gnrh1_Glut
chr16:26207658-26209844	142_HY_Gnrh1_Glut
chr12:105981443-105983643	142_HY_Gnrh1_Glut
chr12:106753429-106756546	142_HY_Gnrh1_Glut
chr19:20435930-20438492	142_HY_Gnrh1_Glut
chr12:98094584-98096925	142_HY_Gnrh1_Glut
chr14:17129189-17132092	142_HY_Gnrh1_Glut
chr9:71041362-71043244	142_HY_Gnrh1_Glut
chr17:74912741-74914939	142_HY_Gnrh1_Glut
chr3:137550551-137552951	142_HY_Gnrh1_Glut
chr15:72999093-73001166	142_HY_Gnrh1_Glut
chr5:132713974-132716292	142_HY_Gnrh1_Glut
chr14:87688269-87691122	142_HY_Gnrh1_Glut
chr13:61020948-61023783	142_HY_Gnrh1_Glut
chr12:49626335-49627632	142_HY_Gnrh1_Glut
chr7:125806554-125809297	142_HY_Gnrh1_Glut
chr4:82409872-82413414	142_HY_Gnrh1_Glut
chr14:10033877-10037042	142_HY_Gnrh1_Glut
chr2:123031089-123033308	142_HY_Gnrh1_Glut
chr6:95068080-95070489	142_HY_Gnrh1_Glut
chr10:57852418-57856197	142_HY_Gnrh1_Glut
chr14:17276746-17279364	142_HY_Gnrh1_Glut
chr4:84568851-84570994	142_HY_Gnrh1_Glut
chr18:33358879-33362283	142_HY_Gnrh1_Glut
chr7:44168957-44171302	142_HY_Gnrh1_Glut
chr5:130069392-130071462	142_HY_Gnrh1_Glut
chr12:38831977-38834283	142_HY_Gnrh1_Glut
chr17:10427700-10430610	142_HY_Gnrh1_Glut
chr9:72185232-72188900	142_HY_Gnrh1_Glut
chr12:100953830-100956709	142_HY_Gnrh1_Glut
chr16:23249669-23252054	142_HY_Gnrh1_Glut
chr16:69567422-69569948	142_HY_Gnrh1_Glut
chr4:52671918-52673967	142_HY_Gnrh1_Glut
chr1:16877159-16879110	142_HY_Gnrh1_Glut
chr10:25350107-25352391	142_HY_Gnrh1_Glut
chr17:10341323-10343956	142_HY_Gnrh1_Glut
chr7:116480168-116482741	142_HY_Gnrh1_Glut
chr4:29758376-29760330	142_HY_Gnrh1_Glut
chr5:62679920-62681849	142_HY_Gnrh1_Glut
chr3:19014010-19016347	142_HY_Gnrh1_Glut
chr16:70743044-70745160	142_HY_Gnrh1_Glut
chr2:45566924-45570116	142_HY_Gnrh1_Glut
chr14:107690559-107693793	142_HY_Gnrh1_Glut
chrX:150366449-150369834	142_HY_Gnrh1_Glut
chr18:64642746-64645268	142_HY_Gnrh1_Glut
chr6:88761366-88763758	142_HY_Gnrh1_Glut
chr6:15919232-15921379	142_HY_Gnrh1_Glut
chr13:40028845-40030274	142_HY_Gnrh1_Glut
chr14:66230120-66233789	142_HY_Gnrh1_Glut
chr3:39935870-39939384	142_HY_Gnrh1_Glut
chr12:94684966-94686970	142_HY_Gnrh1_Glut
chr5:104823073-104825045	142_HY_Gnrh1_Glut
chr9:9409472-9411692	142_HY_Gnrh1_Glut
chr18:37672990-37675255	142_HY_Gnrh1_Glut
chr10:67498130-67500453	142_HY_Gnrh1_Glut
chr5:88812264-88814227	142_HY_Gnrh1_Glut
chr6:71345435-71347028	142_HY_Gnrh1_Glut
chr14:61816690-61819032	142_HY_Gnrh1_Glut
chr4:48824513-48826987	142_HY_Gnrh1_Glut
chr3:106973386-106977853	142_HY_Gnrh1_Glut
chr3:152480143-152482093	142_HY_Gnrh1_Glut
chr2:107582980-107585450	142_HY_Gnrh1_Glut
chr2:132679699-132682048	142_HY_Gnrh1_Glut
chr6:86629519-86632600	142_HY_Gnrh1_Glut
chr13:43322106-43325251	142_HY_Gnrh1_Glut
chr17:40516504-40518693	142_HY_Gnrh1_Glut
chr8:19637169-19639929	142_HY_Gnrh1_Glut
chr10:125069318-125072735	142_HY_Gnrh1_Glut
chr6:40948831-40951254	142_HY_Gnrh1_Glut
chr11:81769623-81811534	151_TH_Prkcd_Grin2c_Glut
chr2:118686725-118721193	151_TH_Prkcd_Grin2c_Glut
chr14:47062459-47110136	151_TH_Prkcd_Grin2c_Glut
chr11:81738680-81755908	151_TH_Prkcd_Grin2c_Glut
chr14:25752187-25784440	151_TH_Prkcd_Grin2c_Glut
chr6:145412762-145485621	151_TH_Prkcd_Grin2c_Glut
chr4:120250244-120310366	151_TH_Prkcd_Grin2c_Glut
chr1:119030898-119039032	151_TH_Prkcd_Grin2c_Glut
chr4:11680699-11714251	151_TH_Prkcd_Grin2c_Glut
chr9:47092687-47104744	151_TH_Prkcd_Grin2c_Glut
chr10:70754632-70766576	151_TH_Prkcd_Grin2c_Glut
chr4:105154062-105183885	151_TH_Prkcd_Grin2c_Glut
chr18:80628975-80687209	151_TH_Prkcd_Grin2c_Glut
chr13:94157051-94177785	151_TH_Prkcd_Grin2c_Glut
chr15:73957222-74012361	151_TH_Prkcd_Grin2c_Glut
chr11:112791566-112805322	151_TH_Prkcd_Grin2c_Glut
chr11:112826327-112832514	151_TH_Prkcd_Grin2c_Glut
chr12:17743550-17753505	151_TH_Prkcd_Grin2c_Glut
chr1:59460784-59485661	151_TH_Prkcd_Grin2c_Glut
chr1:87590398-87610914	151_TH_Prkcd_Grin2c_Glut
chr2:166320923-166414290	151_TH_Prkcd_Grin2c_Glut
chr7:100946149-100955999	151_TH_Prkcd_Grin2c_Glut
chr6:87314439-87320756	151_TH_Prkcd_Grin2c_Glut
chr5:111850889-111873492	151_TH_Prkcd_Grin2c_Glut
chr4:128325556-128328234	151_TH_Prkcd_Grin2c_Glut
chr16:90443825-90464795	151_TH_Prkcd_Grin2c_Glut
chr2:133542878-133560152	151_TH_Prkcd_Grin2c_Glut
chr9:46451448-46484734	151_TH_Prkcd_Grin2c_Glut
chr14:63954243-63983855	151_TH_Prkcd_Grin2c_Glut
chr16:44990185-44998533	151_TH_Prkcd_Grin2c_Glut
chr5:111222730-111233839	151_TH_Prkcd_Grin2c_Glut
chr14:63771273-63781132	151_TH_Prkcd_Grin2c_Glut
chr8:14819862-14833176	151_TH_Prkcd_Grin2c_Glut
chr15:71802570-71813009	151_TH_Prkcd_Grin2c_Glut
chr10:12975532-12997632	151_TH_Prkcd_Grin2c_Glut
chr14:19729861-19734639	151_TH_Prkcd_Grin2c_Glut
chr14:66688783-66693654	151_TH_Prkcd_Grin2c_Glut
chr12:83108936-83113918	151_TH_Prkcd_Grin2c_Glut
chr2:118668520-118684308	151_TH_Prkcd_Grin2c_Glut
chr1:87590398-87610914	152_RE_Xi_Nox4_Glut
chr11:81769623-81811534	152_RE_Xi_Nox4_Glut
chr14:47062459-47110136	152_RE_Xi_Nox4_Glut
chr11:113329166-113357026	152_RE_Xi_Nox4_Glut
chr2:29233781-29255359	152_RE_Xi_Nox4_Glut
chr8:84700783-84762365	152_RE_Xi_Nox4_Glut
chr5:111207257-111222169	152_RE_Xi_Nox4_Glut
chr14:63727343-63749725	152_RE_Xi_Nox4_Glut
chr3:88191225-88222068	152_RE_Xi_Nox4_Glut
chr1:87468347-87482632	152_RE_Xi_Nox4_Glut
chr2:166121248-166158255	152_RE_Xi_Nox4_Glut
chr10:70682062-70696341	152_RE_Xi_Nox4_Glut
chr9:58126053-58141600	152_RE_Xi_Nox4_Glut
chr11:113357341-113386736	152_RE_Xi_Nox4_Glut
chr7:133381686-133395340	152_RE_Xi_Nox4_Glut
chr6:127145855-127206510	152_RE_Xi_Nox4_Glut
chr14:46962213-46973401	152_RE_Xi_Nox4_Glut
chr9:102339233-102360984	152_RE_Xi_Nox4_Glut
chr14:46994187-47005109	152_RE_Xi_Nox4_Glut
chr13:92640175-92642757	152_RE_Xi_Nox4_Glut
chr7:117908708-117923617	152_RE_Xi_Nox4_Glut
chr2:29549062-29597077	152_RE_Xi_Nox4_Glut
chr8:14461445-14484655	152_RE_Xi_Nox4_Glut
chr15:73824478-73871247	152_RE_Xi_Nox4_Glut
chr5:52507835-52542304	152_RE_Xi_Nox4_Glut
chr2:166221986-166240735	152_RE_Xi_Nox4_Glut
chr8:77407497-77438405	152_RE_Xi_Nox4_Glut
chr11:81738680-81755908	152_RE_Xi_Nox4_Glut
chr19:24671206-24685800	152_RE_Xi_Nox4_Glut
chr6:127971288-127996530	152_RE_Xi_Nox4_Glut
chr7:133916175-133924498	152_RE_Xi_Nox4_Glut
chr5:111688407-111710659	152_RE_Xi_Nox4_Glut
chr2:158767191-158773935	152_RE_Xi_Nox4_Glut
chr17:13469919-13485670	152_RE_Xi_Nox4_Glut
chr12:112584628-112596555	152_RE_Xi_Nox4_Glut
chr11:81973192-81993366	152_RE_Xi_Nox4_Glut
chr11:81756516-81769342	152_RE_Xi_Nox4_Glut
chr12:49387947-49410589	152_RE_Xi_Nox4_Glut
chr11:113314989-113328627	152_RE_Xi_Nox4_Glut
chr9:58070439-58087072	152_RE_Xi_Nox4_Glut
chr14:47132697-47146150	152_RE_Xi_Nox4_Glut
chr12:83760071-83780734	152_RE_Xi_Nox4_Glut
chr6:127317565-127366996	152_RE_Xi_Nox4_Glut
chr16:31878562-31894088	152_RE_Xi_Nox4_Glut
chr7:126057357-126070626	152_RE_Xi_Nox4_Glut
chr1:87562869-87569782	152_RE_Xi_Nox4_Glut
chr16:30833548-30857023	152_RE_Xi_Nox4_Glut
chr4:122944309-122952500	152_RE_Xi_Nox4_Glut
chr9:58028817-58043824	152_RE_Xi_Nox4_Glut
chr2:11479270-11485913	152_RE_Xi_Nox4_Glut
chr2:11423297-11434918	152_RE_Xi_Nox4_Glut
chr11:81843705-81859373	152_RE_Xi_Nox4_Glut
chr15:101358368-101391377	152_RE_Xi_Nox4_Glut
chr17:13710924-13728661	152_RE_Xi_Nox4_Glut
chr1:87715965-87731025	152_RE_Xi_Nox4_Glut
chr11:81927460-81946270	152_RE_Xi_Nox4_Glut
chr4:104348920-104357074	152_RE_Xi_Nox4_Glut
chr7:78608619-78635467	152_RE_Xi_Nox4_Glut
chr11:113277621-113299393	152_RE_Xi_Nox4_Glut
chr1:87558290-87561768	152_RE_Xi_Nox4_Glut
chr9:102100031-102111624	152_RE_Xi_Nox4_Glut
chr17:13563018-13569954	152_RE_Xi_Nox4_Glut
chr14:63710576-63722329	152_RE_Xi_Nox4_Glut
chr2:29531639-29542167	152_RE_Xi_Nox4_Glut
chr11:98406281-98423245	152_RE_Xi_Nox4_Glut
chr3:107152055-107169045	152_RE_Xi_Nox4_Glut
chr9:58098024-58107985	152_RE_Xi_Nox4_Glut
chr14:63694035-63698046	152_RE_Xi_Nox4_Glut
chr7:144602700-144642973	152_RE_Xi_Nox4_Glut
chr7:126299981-126303220	152_RE_Xi_Nox4_Glut
chr14:63783210-63801505	152_RE_Xi_Nox4_Glut
chr1:87545758-87556367	152_RE_Xi_Nox4_Glut
chr9:45423794-45438682	152_RE_Xi_Nox4_Glut
chr9:121650159-121672485	152_RE_Xi_Nox4_Glut
chr14:63698189-63710041	152_RE_Xi_Nox4_Glut
chr17:13656239-13660734	152_RE_Xi_Nox4_Glut
chr14:47123960-47131855	152_RE_Xi_Nox4_Glut
chr13:52623259-52631417	152_RE_Xi_Nox4_Glut
chr11:52522616-52538795	152_RE_Xi_Nox4_Glut
chr7:79498808-79563149	152_RE_Xi_Nox4_Glut
chr9:102255348-102274548	152_RE_Xi_Nox4_Glut
chr15:73906645-73938806	152_RE_Xi_Nox4_Glut
chr9:96940252-96956674	152_RE_Xi_Nox4_Glut
chr2:158694143-158696801	152_RE_Xi_Nox4_Glut
chr13:92727550-92744638	152_RE_Xi_Nox4_Glut
chr12:17720404-17729810	152_RE_Xi_Nox4_Glut
chr14:118661783-118683869	152_RE_Xi_Nox4_Glut
chr14:73998891-74000822	152_RE_Xi_Nox4_Glut
chr2:116031067-116045746	152_RE_Xi_Nox4_Glut
chr1:87647206-87654157	152_RE_Xi_Nox4_Glut
chr11:75886185-75928536	152_RE_Xi_Nox4_Glut
chr12:107287949-107308662	152_RE_Xi_Nox4_Glut
chr8:77496103-77525792	152_RE_Xi_Nox4_Glut
chr1:87618937-87625541	152_RE_Xi_Nox4_Glut
chr14:25192680-25204551	152_RE_Xi_Nox4_Glut
chr7:130238874-130257811	152_RE_Xi_Nox4_Glut
chr11:81962934-81971691	152_RE_Xi_Nox4_Glut
chr10:70669741-70680618	152_RE_Xi_Nox4_Glut
chr15:80377698-80398853	152_RE_Xi_Nox4_Glut
chr8:14523918-14545294	152_RE_Xi_Nox4_Glut
chr2:166591616-166602868	152_RE_Xi_Nox4_Glut
chr1:55361922-55366535	152_RE_Xi_Nox4_Glut
chr15:73890729-73896327	152_RE_Xi_Nox4_Glut
chr1:167088178-167094360	152_RE_Xi_Nox4_Glut
chr9:102232550-102254069	152_RE_Xi_Nox4_Glut
chr11:102931041-102959385	152_RE_Xi_Nox4_Glut
chr2:166742126-166747734	152_RE_Xi_Nox4_Glut
chr17:14157840-14179828	152_RE_Xi_Nox4_Glut
chr9:21178910-21189130	152_RE_Xi_Nox4_Glut
chr1:192310228-192324707	152_RE_Xi_Nox4_Glut
chr10:43598223-43611097	152_RE_Xi_Nox4_Glut
chr2:166241160-166249086	152_RE_Xi_Nox4_Glut
chr8:118625642-118630513	152_RE_Xi_Nox4_Glut
chr2:166097443-166104419	152_RE_Xi_Nox4_Glut
chr12:107818029-107846150	152_RE_Xi_Nox4_Glut
chr5:111751419-111755735	152_RE_Xi_Nox4_Glut
chr12:111267461-111277711	152_RE_Xi_Nox4_Glut
chr7:89834489-89854364	152_RE_Xi_Nox4_Glut
chr14:63649538-63653863	152_RE_Xi_Nox4_Glut
chr2:173581817-173601556	152_RE_Xi_Nox4_Glut
chr11:81817746-81821129	152_RE_Xi_Nox4_Glut
chr2:93907251-93919396	152_RE_Xi_Nox4_Glut
chr1:155054941-155065548	152_RE_Xi_Nox4_Glut
chr19:24659314-24662995	152_RE_Xi_Nox4_Glut
chr12:17766421-17774868	152_RE_Xi_Nox4_Glut
chr4:131500041-131517648	152_RE_Xi_Nox4_Glut
chr15:85216989-85225882	152_RE_Xi_Nox4_Glut
chr2:166586359-166591156	152_RE_Xi_Nox4_Glut
chr3:88222395-88249981	152_RE_Xi_Nox4_Glut
chr8:89232099-89251807	152_RE_Xi_Nox4_Glut
chr13:92676345-92677956	152_RE_Xi_Nox4_Glut
chr8:77476568-77487967	152_RE_Xi_Nox4_Glut
chr14:74025359-74030497	152_RE_Xi_Nox4_Glut
chr4:97597569-97613285	152_RE_Xi_Nox4_Glut
chr14:47009239-47026647	152_RE_Xi_Nox4_Glut
chr2:115871610-115889797	152_RE_Xi_Nox4_Glut
chr15:80354718-80376952	152_RE_Xi_Nox4_Glut
chr13:12302443-12328975	152_RE_Xi_Nox4_Glut
chr4:104314199-104316014	152_RE_Xi_Nox4_Glut
chr2:158738016-158742394	152_RE_Xi_Nox4_Glut
chr1:87502421-87514029	152_RE_Xi_Nox4_Glut
chr1:194936127-194942695	152_RE_Xi_Nox4_Glut
chr15:31334877-31355953	152_RE_Xi_Nox4_Glut
chr13:24274807-24300965	152_RE_Xi_Nox4_Glut
chr9:102208767-102217967	152_RE_Xi_Nox4_Glut
chr19:38114551-38127325	152_RE_Xi_Nox4_Glut
chr4:122975260-122986554	152_RE_Xi_Nox4_Glut
chr12:17730540-17742063	152_RE_Xi_Nox4_Glut
chr1:166798218-166802528	152_RE_Xi_Nox4_Glut
chr14:47353982-47355614	152_RE_Xi_Nox4_Glut
chr9:58210287-58218002	152_RE_Xi_Nox4_Glut
chr13:42810601-42818855	152_RE_Xi_Nox4_Glut
chr17:13660868-13671758	152_RE_Xi_Nox4_Glut
chr8:13029801-13044745	152_RE_Xi_Nox4_Glut
chr4:104277094-104290816	152_RE_Xi_Nox4_Glut
chr7:129912703-129920522	152_RE_Xi_Nox4_Glut
chr1:40350281-40377596	152_RE_Xi_Nox4_Glut
chr4:104430288-104436699	152_RE_Xi_Nox4_Glut
chr11:8430846-8446497	152_RE_Xi_Nox4_Glut
chr13:34642371-34658190	152_RE_Xi_Nox4_Glut
chr19:58356226-58373435	152_RE_Xi_Nox4_Glut
chr8:14599071-14617107	152_RE_Xi_Nox4_Glut
chr14:63628574-63633409	152_RE_Xi_Nox4_Glut
chr9:27410672-27441272	152_RE_Xi_Nox4_Glut
chr5:111616227-111632943	152_RE_Xi_Nox4_Glut
chr1:192472026-192482464	152_RE_Xi_Nox4_Glut
chr11:113503841-113515201	152_RE_Xi_Nox4_Glut
chr6:127136711-127145536	152_RE_Xi_Nox4_Glut
chr7:133432192-133445433	152_RE_Xi_Nox4_Glut
chr1:87579224-87584282	152_RE_Xi_Nox4_Glut
chr13:24155331-24159975	152_RE_Xi_Nox4_Glut
chr13:42599295-42603592	152_RE_Xi_Nox4_Glut
chr2:158706468-158708897	152_RE_Xi_Nox4_Glut
chr14:118685603-118707614	152_RE_Xi_Nox4_Glut
chr2:11489934-11493179	152_RE_Xi_Nox4_Glut
chr2:11539243-11548285	152_RE_Xi_Nox4_Glut
chr11:81666539-81670982	152_RE_Xi_Nox4_Glut
chr8:23381059-23394930	152_RE_Xi_Nox4_Glut
chr1:87482716-87485530	152_RE_Xi_Nox4_Glut
chr9:58109590-58119563	152_RE_Xi_Nox4_Glut
chr4:104376333-104382970	152_RE_Xi_Nox4_Glut
chr11:81956331-81962462	152_RE_Xi_Nox4_Glut
chr7:133096593-133107006	152_RE_Xi_Nox4_Glut
chr6:120460243-120467727	152_RE_Xi_Nox4_Glut
chr6:128085673-128098210	152_RE_Xi_Nox4_Glut
chr9:102080374-102095401	152_RE_Xi_Nox4_Glut
chr10:60208184-60222229	152_RE_Xi_Nox4_Glut
chr1:192356615-192360386	152_RE_Xi_Nox4_Glut
chr7:121463727-121476544	152_RE_Xi_Nox4_Glut
chr2:166540307-166554303	152_RE_Xi_Nox4_Glut
chr8:14722821-14728228	152_RE_Xi_Nox4_Glut
chr12:17743550-17753505	152_RE_Xi_Nox4_Glut
chr7:117928636-117933746	152_RE_Xi_Nox4_Glut
chr5:111185312-111206700	152_RE_Xi_Nox4_Glut
chr9:58052908-58058438	152_RE_Xi_Nox4_Glut
chr19:24649724-24652332	152_RE_Xi_Nox4_Glut
chr11:112791566-112805322	152_RE_Xi_Nox4_Glut
chr14:46979153-46987980	152_RE_Xi_Nox4_Glut
chr6:120477171-120481318	152_RE_Xi_Nox4_Glut
chr5:91792310-91801945	152_RE_Xi_Nox4_Glut
chr14:63636357-63638982	152_RE_Xi_Nox4_Glut
chr6:145752238-145766220	152_RE_Xi_Nox4_Glut
chr10:70754632-70766576	152_RE_Xi_Nox4_Glut
chr7:117292496-117301606	152_RE_Xi_Nox4_Glut
chr1:155229237-155251179	152_RE_Xi_Nox4_Glut
chr14:66633530-66647557	152_RE_Xi_Nox4_Glut
chr2:166254168-166281362	152_RE_Xi_Nox4_Glut
chr5:52495610-52507128	152_RE_Xi_Nox4_Glut
chr7:133551250-133556768	152_RE_Xi_Nox4_Glut
chr9:102397481-102410026	152_RE_Xi_Nox4_Glut
chr16:30813813-30828509	152_RE_Xi_Nox4_Glut
chr3:107181603-107196157	152_RE_Xi_Nox4_Glut
chr15:10812602-10833045	152_RE_Xi_Nox4_Glut
chr2:166442952-166452958	152_RE_Xi_Nox4_Glut
chr5:91843626-91847836	152_RE_Xi_Nox4_Glut
chr9:45738164-45747309	152_RE_Xi_Nox4_Glut
chr7:129756680-129762241	152_RE_Xi_Nox4_Glut
chr12:106951089-106966588	152_RE_Xi_Nox4_Glut
chr17:29737319-29756623	152_RE_Xi_Nox4_Glut
chr8:118667431-118683861	152_RE_Xi_Nox4_Glut
chr6:120470917-120475606	152_RE_Xi_Nox4_Glut
chr19:59668886-59674488	152_RE_Xi_Nox4_Glut
chr5:111593159-111604778	152_RE_Xi_Nox4_Glut
chr11:119933902-119939599	152_RE_Xi_Nox4_Glut
chr4:104880097-104892401	152_RE_Xi_Nox4_Glut
chr1:155211714-155217435	152_RE_Xi_Nox4_Glut
chr5:32141179-32156447	152_RE_Xi_Nox4_Glut
chr16:90416863-90434190	152_RE_Xi_Nox4_Glut
chr4:103842931-103856364	152_RE_Xi_Nox4_Glut
chr6:139248642-139252605	152_RE_Xi_Nox4_Glut
chr8:14492765-14502739	152_RE_Xi_Nox4_Glut
chr8:14819862-14833176	152_RE_Xi_Nox4_Glut
chr11:78801749-78806410	152_RE_Xi_Nox4_Glut
chr16:24440844-24446969	152_RE_Xi_Nox4_Glut
chr2:134726150-134727458	152_RE_Xi_Nox4_Glut
chr10:70702830-70710551	152_RE_Xi_Nox4_Glut
chr12:91773661-91781260	152_RE_Xi_Nox4_Glut
chr7:118036599-118041370	152_RE_Xi_Nox4_Glut
chr16:90407060-90414579	152_RE_Xi_Nox4_Glut
chr9:99444135-99463362	152_RE_Xi_Nox4_Glut
chr14:63678928-63682399	152_RE_Xi_Nox4_Glut
chr18:45910696-45927060	152_RE_Xi_Nox4_Glut
chr19:15866225-15877977	152_RE_Xi_Nox4_Glut
chr2:152135982-152156860	152_RE_Xi_Nox4_Glut
chr14:118734516-118745733	152_RE_Xi_Nox4_Glut
chr4:104364196-104374311	152_RE_Xi_Nox4_Glut
chr8:14377236-14391238	152_RE_Xi_Nox4_Glut
chr9:101346079-101354034	152_RE_Xi_Nox4_Glut
chr2:72487093-72504604	152_RE_Xi_Nox4_Glut
chr3:42068839-42072039	152_RE_Xi_Nox4_Glut
chr15:72000070-72016334	152_RE_Xi_Nox4_Glut
chr7:117026228-117033729	152_RE_Xi_Nox4_Glut
chr7:117100599-117102522	152_RE_Xi_Nox4_Glut
chr5:111272264-111286732	152_RE_Xi_Nox4_Glut
chr12:95041166-95041693	152_RE_Xi_Nox4_Glut
chr2:158689071-158690415	152_RE_Xi_Nox4_Glut
chr11:78775862-78780838	152_RE_Xi_Nox4_Glut
chr12:106116588-106129062	152_RE_Xi_Nox4_Glut
chr2:11548290-11554895	152_RE_Xi_Nox4_Glut
chr4:131908313-131934061	152_RE_Xi_Nox4_Glut
chr17:13697732-13708208	152_RE_Xi_Nox4_Glut
chr7:135091172-135098597	152_RE_Xi_Nox4_Glut
chr3:123439489-123451161	152_RE_Xi_Nox4_Glut
chr11:72524459-72534306	152_RE_Xi_Nox4_Glut
chr15:41075946-41085717	152_RE_Xi_Nox4_Glut
chr2:46440986-46447111	152_RE_Xi_Nox4_Glut
chr3:62329757-62350085	152_RE_Xi_Nox4_Glut
chr9:54063037-54074309	152_RE_Xi_Nox4_Glut
chr11:113299586-113306105	152_RE_Xi_Nox4_Glut
chr1:41883925-41895800	152_RE_Xi_Nox4_Glut
chr7:113109374-113122519	152_RE_Xi_Nox4_Glut
chr3:52483827-52508925	152_RE_Xi_Nox4_Glut
chr4:104408623-104411372	152_RE_Xi_Nox4_Glut
chr5:53400061-53414878	152_RE_Xi_Nox4_Glut
chr1:155028252-155035547	152_RE_Xi_Nox4_Glut
chr7:117987741-117995151	152_RE_Xi_Nox4_Glut
chr14:66665317-66666069	152_RE_Xi_Nox4_Glut
chr10:54268275-54272315	152_RE_Xi_Nox4_Glut
chr7:132039583-132051886	152_RE_Xi_Nox4_Glut
chr7:79104657-79118502	152_RE_Xi_Nox4_Glut
chr2:158863729-158877559	152_RE_Xi_Nox4_Glut
chr7:83928872-83943887	152_RE_Xi_Nox4_Glut
chr5:113547717-113558131	152_RE_Xi_Nox4_Glut
chr6:91300072-91305796	152_RE_Xi_Nox4_Glut
chr1:87570617-87576079	152_RE_Xi_Nox4_Glut
chr12:17775295-17783216	152_RE_Xi_Nox4_Glut
chr1:192431722-192452258	152_RE_Xi_Nox4_Glut
chr13:12151677-12165249	152_RE_Xi_Nox4_Glut
chr1:182952932-182961930	152_RE_Xi_Nox4_Glut
chr17:73380011-73384462	152_RE_Xi_Nox4_Glut
chr15:38398411-38409881	152_RE_Xi_Nox4_Glut
chr14:76630205-76635395	152_RE_Xi_Nox4_Glut
chr11:67437633-67458763	152_RE_Xi_Nox4_Glut
chr14:24643400-24647261	152_RE_Xi_Nox4_Glut
chr14:63624529-63628396	152_RE_Xi_Nox4_Glut
chr1:176679551-176690468	152_RE_Xi_Nox4_Glut
chr2:106947057-106958301	152_RE_Xi_Nox4_Glut
chr4:104308151-104313618	152_RE_Xi_Nox4_Glut
chr14:25303211-25314646	152_RE_Xi_Nox4_Glut
chr2:166556771-166565646	152_RE_Xi_Nox4_Glut
chr4:32833391-32833892	152_RE_Xi_Nox4_Glut
chr11:113025143-113036061	152_RE_Xi_Nox4_Glut
chr4:32815611-32820298	152_RE_Xi_Nox4_Glut
chr2:11456135-11462478	152_RE_Xi_Nox4_Glut
chr1:43189750-43192218	152_RE_Xi_Nox4_Glut
chr7:133908933-133913382	152_RE_Xi_Nox4_Glut
chr18:45640984-45645108	152_RE_Xi_Nox4_Glut
chr8:68358834-68378114	152_RE_Xi_Nox4_Glut
chr5:116002581-116008889	152_RE_Xi_Nox4_Glut
chr13:53241129-53250855	152_RE_Xi_Nox4_Glut
chr5:111529856-111537850	152_RE_Xi_Nox4_Glut
chr8:14348818-14355096	152_RE_Xi_Nox4_Glut
chr6:90884261-90888842	152_RE_Xi_Nox4_Glut
chr4:124590936-124596974	152_RE_Xi_Nox4_Glut
chr1:181472262-181489179	152_RE_Xi_Nox4_Glut
chr9:101874635-101881199	152_RE_Xi_Nox4_Glut
chr10:70798809-70814649	152_RE_Xi_Nox4_Glut
chr11:113387116-113398029	152_RE_Xi_Nox4_Glut
chr2:166110540-166120457	152_RE_Xi_Nox4_Glut
chr13:12165741-12174330	152_RE_Xi_Nox4_Glut
chr14:73970429-73972588	152_RE_Xi_Nox4_Glut
chr6:5292250-5303352	152_RE_Xi_Nox4_Glut
chr19:34308722-34311035	152_RE_Xi_Nox4_Glut
chr4:105415235-105421360	152_RE_Xi_Nox4_Glut
chr7:131841804-131858302	152_RE_Xi_Nox4_Glut
chr11:112805808-112814296	152_RE_Xi_Nox4_Glut
chr2:115983253-115989525	152_RE_Xi_Nox4_Glut
chr6:145718113-145728231	152_RE_Xi_Nox4_Glut
chr11:113550159-113554911	152_RE_Xi_Nox4_Glut
chr1:42253699-42263622	152_RE_Xi_Nox4_Glut
chr17:7870761-7877089	152_RE_Xi_Nox4_Glut
chr11:88412484-88417120	152_RE_Xi_Nox4_Glut
chr16:90443825-90464795	152_RE_Xi_Nox4_Glut
chr1:90143938-90163746	152_RE_Xi_Nox4_Glut
chr4:11714803-11723038	152_RE_Xi_Nox4_Glut
chr6:91572598-91583081	152_RE_Xi_Nox4_Glut
chr11:81647152-81661779	152_RE_Xi_Nox4_Glut
chr14:70984477-71007403	152_RE_Xi_Nox4_Glut
chr15:90663766-90667159	152_RE_Xi_Nox4_Glut
chr14:46949341-46955292	152_RE_Xi_Nox4_Glut
chr8:27921472-27924564	152_RE_Xi_Nox4_Glut
chr11:113496141-113503327	152_RE_Xi_Nox4_Glut
chr7:130231633-130238452	152_RE_Xi_Nox4_Glut
chr15:80496949-80504625	152_RE_Xi_Nox4_Glut
chr11:19897166-19905672	152_RE_Xi_Nox4_Glut
chr2:45122868-45130465	152_RE_Xi_Nox4_Glut
chr17:79090753-79103878	152_RE_Xi_Nox4_Glut
chr13:94130386-94133131	152_RE_Xi_Nox4_Glut
chr6:56365290-56368873	152_RE_Xi_Nox4_Glut
chr7:89509714-89522781	152_RE_Xi_Nox4_Glut
chr2:115997149-116003251	152_RE_Xi_Nox4_Glut
chr5:111222730-111233839	152_RE_Xi_Nox4_Glut
chr9:96960161-96975768	152_RE_Xi_Nox4_Glut
chr1:133880052-133894893	152_RE_Xi_Nox4_Glut
chr8:14844052-14848815	152_RE_Xi_Nox4_Glut
chr7:133924787-133929802	152_RE_Xi_Nox4_Glut
chr9:71338699-71345762	152_RE_Xi_Nox4_Glut
chr8:118515038-118519054	152_RE_Xi_Nox4_Glut
chr13:99139256-99145583	152_RE_Xi_Nox4_Glut
chr8:14484825-14492164	152_RE_Xi_Nox4_Glut
chr18:13346213-13361593	152_RE_Xi_Nox4_Glut
chr6:145572857-145588162	152_RE_Xi_Nox4_Glut
chr6:138418320-138428855	152_RE_Xi_Nox4_Glut
chr6:49569985-49588378	152_RE_Xi_Nox4_Glut
chr10:25573825-25582273	152_RE_Xi_Nox4_Glut
chr12:107309526-107324129	152_RE_Xi_Nox4_Glut
chr14:25171552-25177335	152_RE_Xi_Nox4_Glut
chr13:92679043-92680872	152_RE_Xi_Nox4_Glut
chr12:107093292-107111338	152_RE_Xi_Nox4_Glut
chr8:91186204-91201509	152_RE_Xi_Nox4_Glut
chr13:92702728-92704515	152_RE_Xi_Nox4_Glut
chr4:105319591-105325409	152_RE_Xi_Nox4_Glut
chr9:102112349-102121293	152_RE_Xi_Nox4_Glut
chr7:126037598-126053725	152_RE_Xi_Nox4_Glut
chr15:68069076-68076468	152_RE_Xi_Nox4_Glut
chr9:58142061-58154446	152_RE_Xi_Nox4_Glut
chr12:111199730-111200635	152_RE_Xi_Nox4_Glut
chr6:28392109-28401873	152_RE_Xi_Nox4_Glut
chr7:145246202-145262871	152_RE_Xi_Nox4_Glut
chr18:81235319-81243621	152_RE_Xi_Nox4_Glut
chr17:3320165-3332442	152_RE_Xi_Nox4_Glut
chr1:178643466-178649592	152_RE_Xi_Nox4_Glut
chr6:28952503-28956988	152_RE_Xi_Nox4_Glut
chr17:13558237-13562739	152_RE_Xi_Nox4_Glut
chr7:101828902-101839543	152_RE_Xi_Nox4_Glut
chr10:70775987-70784843	152_RE_Xi_Nox4_Glut
chr5:21905667-21911104	152_RE_Xi_Nox4_Glut
chr9:57977055-57983682	152_RE_Xi_Nox4_Glut
chr12:111177762-111179290	152_RE_Xi_Nox4_Glut
chr9:53894188-53898684	152_RE_Xi_Nox4_Glut
chr11:119583801-119596602	152_RE_Xi_Nox4_Glut
chr9:57972649-57975382	152_RE_Xi_Nox4_Glut
chr15:31271967-31287373	152_RE_Xi_Nox4_Glut
chr6:56419928-56427075	152_RE_Xi_Nox4_Glut
chr1:6485070-6490123	152_RE_Xi_Nox4_Glut
chr2:72388696-72391310	152_RE_Xi_Nox4_Glut
chr1:74284041-74285640	152_RE_Xi_Nox4_Glut
chr6:127603399-127616732	152_RE_Xi_Nox4_Glut
chr19:32949753-32968060	152_RE_Xi_Nox4_Glut
chr5:32117556-32128536	152_RE_Xi_Nox4_Glut
chr14:63662724-63671626	152_RE_Xi_Nox4_Glut
chr5:91814130-91819744	152_RE_Xi_Nox4_Glut
chr15:90661130-90662594	152_RE_Xi_Nox4_Glut
chr7:79586605-79605432	152_RE_Xi_Nox4_Glut
chr11:119977049-119978194	152_RE_Xi_Nox4_Glut
chr8:118541451-118547907	152_RE_Xi_Nox4_Glut
chr3:84068685-84075616	152_RE_Xi_Nox4_Glut
chr6:145766424-145772396	152_RE_Xi_Nox4_Glut
chr2:28721171-28730568	152_RE_Xi_Nox4_Glut
chr1:86015750-86027912	152_RE_Xi_Nox4_Glut
chr9:58091285-58094741	152_RE_Xi_Nox4_Glut
chr2:11354954-11368244	152_RE_Xi_Nox4_Glut
chr8:14394359-14405006	152_RE_Xi_Nox4_Glut
chr9:45619115-45627633	152_RE_Xi_Nox4_Glut
chr1:192420614-192431477	152_RE_Xi_Nox4_Glut
chr5:111633065-111642175	152_RE_Xi_Nox4_Glut
chr5:111738644-111739354	152_RE_Xi_Nox4_Glut
chr8:14281648-14286324	152_RE_Xi_Nox4_Glut
chr12:46369716-46377067	152_RE_Xi_Nox4_Glut
chr11:81859472-81873483	152_RE_Xi_Nox4_Glut
chr15:80687811-80694970	152_RE_Xi_Nox4_Glut
chr2:116811542-116826998	152_RE_Xi_Nox4_Glut
chr9:41167998-41190170	152_RE_Xi_Nox4_Glut
chr2:91456517-91478907	152_RE_Xi_Nox4_Glut
chr11:88422216-88431323	152_RE_Xi_Nox4_Glut
chr12:17690056-17701106	152_RE_Xi_Nox4_Glut
chr1:180986665-180997901	152_RE_Xi_Nox4_Glut
chr7:134835988-134838411	152_RE_Xi_Nox4_Glut
chr2:178866207-178875065	152_RE_Xi_Nox4_Glut
chr10:44109580-44122179	152_RE_Xi_Nox4_Glut
chr18:38900093-38915404	152_RE_Xi_Nox4_Glut
chr9:61889027-61900625	152_RE_Xi_Nox4_Glut
chr8:14748148-14753911	152_RE_Xi_Nox4_Glut
chr2:29227441-29233677	152_RE_Xi_Nox4_Glut
chr7:135161490-135169799	152_RE_Xi_Nox4_Glut
chr14:46888942-46897530	152_RE_Xi_Nox4_Glut
chr5:111896109-111905120	152_RE_Xi_Nox4_Glut
chr4:19854217-19862020	152_RE_Xi_Nox4_Glut
chr6:138388268-138392162	152_RE_Xi_Nox4_Glut
chr13:24131324-24138294	152_RE_Xi_Nox4_Glut
chr14:12991808-13004023	152_RE_Xi_Nox4_Glut
chr11:78725625-78728370	152_RE_Xi_Nox4_Glut
chr2:168480840-168492596	152_RE_Xi_Nox4_Glut
chr7:129766852-129780451	152_RE_Xi_Nox4_Glut
chr2:158775603-158778937	152_RE_Xi_Nox4_Glut
chr11:43569076-43573211	152_RE_Xi_Nox4_Glut
chr2:166571444-166573868	152_RE_Xi_Nox4_Glut
chr2:11449618-11451387	152_RE_Xi_Nox4_Glut
chr6:145748679-145751338	152_RE_Xi_Nox4_Glut
chr13:94096782-94109875	152_RE_Xi_Nox4_Glut
chr15:85245964-85252674	152_RE_Xi_Nox4_Glut
chr2:4730851-4738602	152_RE_Xi_Nox4_Glut
chr7:101492900-101515940	152_RE_Xi_Nox4_Glut
chr7:133372649-133374459	152_RE_Xi_Nox4_Glut
chr13:53675289-53687820	152_RE_Xi_Nox4_Glut
chr4:8646405-8649053	152_RE_Xi_Nox4_Glut
chr18:9289365-9293907	152_RE_Xi_Nox4_Glut
chr8:14220192-14223877	152_RE_Xi_Nox4_Glut
chr12:106274496-106299465	152_RE_Xi_Nox4_Glut
chr11:112826327-112832514	152_RE_Xi_Nox4_Glut
chr4:99464128-99468564	152_RE_Xi_Nox4_Glut
chr11:113180492-113193079	152_RE_Xi_Nox4_Glut
chr13:53718647-53726052	152_RE_Xi_Nox4_Glut
chr4:105406382-105410056	152_RE_Xi_Nox4_Glut
chr6:145728733-145748570	152_RE_Xi_Nox4_Glut
chr18:82865606-82872782	152_RE_Xi_Nox4_Glut
chr4:137792710-137801698	152_RE_Xi_Nox4_Glut
chr6:90872490-90873744	152_RE_Xi_Nox4_Glut
chr10:70744374-70748546	152_RE_Xi_Nox4_Glut
chr7:134548765-134549902	152_RE_Xi_Nox4_Glut
chr7:117752054-117766042	152_RE_Xi_Nox4_Glut
chr15:90261005-90261726	152_RE_Xi_Nox4_Glut
chr2:19304132-19314005	152_RE_Xi_Nox4_Glut
chr14:74723071-74725504	152_RE_Xi_Nox4_Glut
chr17:13486228-13492175	152_RE_Xi_Nox4_Glut
chr1:55519531-55526837	152_RE_Xi_Nox4_Glut
chr7:130101405-130109757	152_RE_Xi_Nox4_Glut
chr8:118700910-118707107	152_RE_Xi_Nox4_Glut
chr12:83781240-83785769	152_RE_Xi_Nox4_Glut
chr19:40755003-40756969	152_RE_Xi_Nox4_Glut
chr9:47092687-47104744	152_RE_Xi_Nox4_Glut
chr15:85226328-85231982	152_RE_Xi_Nox4_Glut
chr5:53435948-53444665	152_RE_Xi_Nox4_Glut
chr11:81706807-81712047	152_RE_Xi_Nox4_Glut
chr19:58425843-58433457	152_RE_Xi_Nox4_Glut
chr6:21271756-21274690	152_RE_Xi_Nox4_Glut
chr10:70710878-70718600	152_RE_Xi_Nox4_Glut
chr5:111772095-111781785	152_RE_Xi_Nox4_Glut
chr2:56907779-56911320	152_RE_Xi_Nox4_Glut
chr9:23765845-23768289	152_RE_Xi_Nox4_Glut
chr15:85235894-85245541	152_RE_Xi_Nox4_Glut
chr7:126004371-126006751	152_RE_Xi_Nox4_Glut
chr3:34097567-34111348	152_RE_Xi_Nox4_Glut
chr6:72377990-72385718	152_RE_Xi_Nox4_Glut
chr19:46753805-46756748	152_RE_Xi_Nox4_Glut
chr2:44975370-44982113	152_RE_Xi_Nox4_Glut
chr4:59330507-59343412	152_RE_Xi_Nox4_Glut
chr11:81720517-81725090	152_RE_Xi_Nox4_Glut
chr3:153970214-153977667	152_RE_Xi_Nox4_Glut
chr8:14728484-14743431	152_RE_Xi_Nox4_Glut
chr17:9928895-9930723	152_RE_Xi_Nox4_Glut
chr7:133403399-133408771	152_RE_Xi_Nox4_Glut
chr3:39616565-39618931	152_RE_Xi_Nox4_Glut
chr2:116023841-116030425	152_RE_Xi_Nox4_Glut
chr6:115316625-115320893	152_RE_Xi_Nox4_Glut
chr11:7679942-7684331	152_RE_Xi_Nox4_Glut
chr5:97982042-97983732	152_RE_Xi_Nox4_Glut
chr8:40646804-40651213	152_RE_Xi_Nox4_Glut
chr13:42572492-42576786	152_RE_Xi_Nox4_Glut
chr11:108369351-108374514	152_RE_Xi_Nox4_Glut
chr4:123223732-123231141	152_RE_Xi_Nox4_Glut
chr7:84093418-84097276	152_RE_Xi_Nox4_Glut
chr13:94320567-94330833	152_RE_Xi_Nox4_Glut
chr2:166627867-166641560	152_RE_Xi_Nox4_Glut
chr7:134416157-134423245	152_RE_Xi_Nox4_Glut
chr12:54318150-54329199	152_RE_Xi_Nox4_Glut
chr9:45533670-45542682	152_RE_Xi_Nox4_Glut
chr17:13681592-13684190	152_RE_Xi_Nox4_Glut
chr19:58457945-58468605	152_RE_Xi_Nox4_Glut
chr8:14619311-14629661	152_RE_Xi_Nox4_Glut
chr7:83969809-83993051	152_RE_Xi_Nox4_Glut
chr2:103594392-103605312	152_RE_Xi_Nox4_Glut
chr6:145357657-145371808	152_RE_Xi_Nox4_Glut
chr7:83917495-83923724	152_RE_Xi_Nox4_Glut
chr16:90016026-90029361	152_RE_Xi_Nox4_Glut
chr11:108024754-108026796	152_RE_Xi_Nox4_Glut
chr9:61062234-61070735	152_RE_Xi_Nox4_Glut
chr11:82169700-82175254	152_RE_Xi_Nox4_Glut
chr3:57939264-57945317	152_RE_Xi_Nox4_Glut
chr14:63771273-63781132	152_RE_Xi_Nox4_Glut
chr11:102124556-102137403	152_RE_Xi_Nox4_Glut
chr1:87490871-87492081	152_RE_Xi_Nox4_Glut
chr7:78680289-78697274	152_RE_Xi_Nox4_Glut
chr13:54904562-54909282	152_RE_Xi_Nox4_Glut
chr7:133312493-133325717	152_RE_Xi_Nox4_Glut
chr11:81896039-81901740	152_RE_Xi_Nox4_Glut
chr11:109035604-109051141	152_RE_Xi_Nox4_Glut
chr10:25582771-25595394	152_RE_Xi_Nox4_Glut
chr11:81831519-81835573	152_RE_Xi_Nox4_Glut
chr8:119059931-119066361	152_RE_Xi_Nox4_Glut
chr2:157972772-157980705	152_RE_Xi_Nox4_Glut
chr19:47140675-47153980	152_RE_Xi_Nox4_Glut
chr11:113623299-113626142	152_RE_Xi_Nox4_Glut
chr13:92591388-92599095	152_RE_Xi_Nox4_Glut
chr17:25522785-25526424	152_RE_Xi_Nox4_Glut
chr11:78774090-78775771	152_RE_Xi_Nox4_Glut
chr18:60663587-60677729	152_RE_Xi_Nox4_Glut
chr4:97648527-97651579	152_RE_Xi_Nox4_Glut
chr7:133064423-133068135	152_RE_Xi_Nox4_Glut
chr8:119966118-119973208	152_RE_Xi_Nox4_Glut
chr11:81678600-81681712	152_RE_Xi_Nox4_Glut
chr14:25243141-25247932	152_RE_Xi_Nox4_Glut
chr16:90499578-90513098	152_RE_Xi_Nox4_Glut
chr7:133377178-133380262	152_RE_Xi_Nox4_Glut
chr6:127124732-127136468	152_RE_Xi_Nox4_Glut
chr12:106491953-106500219	152_RE_Xi_Nox4_Glut
chr7:124986866-124999582	152_RE_Xi_Nox4_Glut
chr11:113275701-113276514	152_RE_Xi_Nox4_Glut
chr12:70539628-70549796	152_RE_Xi_Nox4_Glut
chr1:192353197-192356394	152_RE_Xi_Nox4_Glut
chr11:88398725-88408077	152_RE_Xi_Nox4_Glut
chr8:89310636-89318715	152_RE_Xi_Nox4_Glut
chr12:100944369-100947198	152_RE_Xi_Nox4_Glut
chr2:73476872-73482088	152_RE_Xi_Nox4_Glut
chr8:75023157-75023542	152_RE_Xi_Nox4_Glut
chr15:57550540-57553134	152_RE_Xi_Nox4_Glut
chr8:110662468-110662839	152_RE_Xi_Nox4_Glut
chr2:161464646-161470529	152_RE_Xi_Nox4_Glut
chr2:150642092-150655415	152_RE_Xi_Nox4_Glut
chr10:70696575-70702205	152_RE_Xi_Nox4_Glut
chr18:68335218-68342109	152_RE_Xi_Nox4_Glut
chr1:166842464-166846882	152_RE_Xi_Nox4_Glut
chr13:53208477-53213833	152_RE_Xi_Nox4_Glut
chr8:25061560-25071260	152_RE_Xi_Nox4_Glut
chr16:90033463-90035531	152_RE_Xi_Nox4_Glut
chr7:135086146-135090536	152_RE_Xi_Nox4_Glut
chr13:24146319-24154028	152_RE_Xi_Nox4_Glut
chr8:119163857-119172349	152_RE_Xi_Nox4_Glut
chr3:137553073-137567275	152_RE_Xi_Nox4_Glut
chr14:63802406-63804797	152_RE_Xi_Nox4_Glut
chr6:127282326-127294833	152_RE_Xi_Nox4_Glut
chr12:106218367-106236906	152_RE_Xi_Nox4_Glut
chr16:39226958-39234233	152_RE_Xi_Nox4_Glut
chr8:115613671-115616066	152_RE_Xi_Nox4_Glut
chr14:63619589-63620235	152_RE_Xi_Nox4_Glut
chr5:113605148-113615350	152_RE_Xi_Nox4_Glut
chr9:66712069-66723326	152_RE_Xi_Nox4_Glut
chr11:78758325-78763675	152_RE_Xi_Nox4_Glut
chr4:33913993-33927301	152_RE_Xi_Nox4_Glut
chr9:102026959-102035818	152_RE_Xi_Nox4_Glut
chr3:105698966-105712335	152_RE_Xi_Nox4_Glut
chr19:24642702-24647527	152_RE_Xi_Nox4_Glut
chr7:133395659-133402971	152_RE_Xi_Nox4_Glut
chr7:133351344-133365447	152_RE_Xi_Nox4_Glut
chr16:43406209-43410015	152_RE_Xi_Nox4_Glut
chr7:133453907-133458369	152_RE_Xi_Nox4_Glut
chr7:133481566-133488998	152_RE_Xi_Nox4_Glut
chr11:43616093-43619947	152_RE_Xi_Nox4_Glut
chr8:77440082-77448777	152_RE_Xi_Nox4_Glut
chr14:25224142-25234120	152_RE_Xi_Nox4_Glut
chr2:166694434-166702602	152_RE_Xi_Nox4_Glut
chr5:119255079-119258959	152_RE_Xi_Nox4_Glut
chr12:11075516-11084657	152_RE_Xi_Nox4_Glut
chr1:191942527-191951086	152_RE_Xi_Nox4_Glut
chr10:54072065-54079174	152_RE_Xi_Nox4_Glut
chr15:80505074-80512554	152_RE_Xi_Nox4_Glut
chr1:98984665-98986475	152_RE_Xi_Nox4_Glut
chr14:63724302-63727270	152_RE_Xi_Nox4_Glut
chr6:137961324-137974254	152_RE_Xi_Nox4_Glut
chr9:102185547-102193608	152_RE_Xi_Nox4_Glut
chr11:99054085-99057560	152_RE_Xi_Nox4_Glut
chr13:37375596-37379667	152_RE_Xi_Nox4_Glut
chr11:19816258-19829724	152_RE_Xi_Nox4_Glut
chr13:42638770-42642061	152_RE_Xi_Nox4_Glut
chr1:181282285-181286576	152_RE_Xi_Nox4_Glut
chr11:72544328-72552995	152_RE_Xi_Nox4_Glut
chr1:155221139-155227844	152_RE_Xi_Nox4_Glut
chr11:113306560-113314351	152_RE_Xi_Nox4_Glut
chr14:63660755-63662162	152_RE_Xi_Nox4_Glut
chr13:12092201-12113434	152_RE_Xi_Nox4_Glut
chr2:166105147-166109641	152_RE_Xi_Nox4_Glut
chr14:74023159-74025040	152_RE_Xi_Nox4_Glut
chr2:51859940-51867814	152_RE_Xi_Nox4_Glut
chr11:119518305-119525262	152_RE_Xi_Nox4_Glut
chr7:4281223-4284348	152_RE_Xi_Nox4_Glut
chr13:117564201-117566160	152_RE_Xi_Nox4_Glut
chr7:134536843-134547168	152_RE_Xi_Nox4_Glut
chr4:97644242-97646407	152_RE_Xi_Nox4_Glut
chr11:102977775-102987760	152_RE_Xi_Nox4_Glut
chr1:155094123-155094623	152_RE_Xi_Nox4_Glut
chr7:133864984-133870954	152_RE_Xi_Nox4_Glut
chr1:155217978-155220712	152_RE_Xi_Nox4_Glut
chr5:67925571-67928323	152_RE_Xi_Nox4_Glut
chr18:38876072-38879282	152_RE_Xi_Nox4_Glut
chr17:79235056-79241931	152_RE_Xi_Nox4_Glut
chr10:49988053-49990096	152_RE_Xi_Nox4_Glut
chr7:133930098-133932846	152_RE_Xi_Nox4_Glut
chr1:167044869-167049043	152_RE_Xi_Nox4_Glut
chr2:166211257-166221526	152_RE_Xi_Nox4_Glut
chr17:50435087-50437803	152_RE_Xi_Nox4_Glut
chr7:133031822-133038875	152_RE_Xi_Nox4_Glut
chr5:111810038-111814003	152_RE_Xi_Nox4_Glut
chr10:43583315-43594416	152_RE_Xi_Nox4_Glut
chr7:134812348-134821749	152_RE_Xi_Nox4_Glut
chr3:14764257-14765547	152_RE_Xi_Nox4_Glut
chr7:133603019-133618965	152_RE_Xi_Nox4_Glut
chr8:93424657-93431504	152_RE_Xi_Nox4_Glut
chr7:124867665-124868669	152_RE_Xi_Nox4_Glut
chr2:38566733-38572059	152_RE_Xi_Nox4_Glut
chr11:75816930-75826172	152_RE_Xi_Nox4_Glut
chr8:23466215-23476364	152_RE_Xi_Nox4_Glut
chr1:166816830-166819608	152_RE_Xi_Nox4_Glut
chr3:103413530-103417260	152_RE_Xi_Nox4_Glut
chr8:124137105-124146541	152_RE_Xi_Nox4_Glut
chr12:70580595-70584085	152_RE_Xi_Nox4_Glut
chr5:148758773-148764412	152_RE_Xi_Nox4_Glut
chr8:117962326-117967596	152_RE_Xi_Nox4_Glut
chr13:101854972-101858358	152_RE_Xi_Nox4_Glut
chr5:126079730-126081946	152_RE_Xi_Nox4_Glut
chr9:25590838-25594896	152_RE_Xi_Nox4_Glut
chr7:117945572-117948939	152_RE_Xi_Nox4_Glut
chr5:52211434-52222019	152_RE_Xi_Nox4_Glut
chr1:159380610-159401268	152_RE_Xi_Nox4_Glut
chr9:53907680-53911086	152_RE_Xi_Nox4_Glut
chr9:58426441-58428393	152_RE_Xi_Nox4_Glut
chr13:52602245-52605246	152_RE_Xi_Nox4_Glut
chr11:81697132-81706144	152_RE_Xi_Nox4_Glut
chr14:63689869-63691118	152_RE_Xi_Nox4_Glut
chr3:107262877-107267239	152_RE_Xi_Nox4_Glut
chr9:45679682-45684620	152_RE_Xi_Nox4_Glut
chr14:73623000-73627476	152_RE_Xi_Nox4_Glut
chr11:109323524-109334798	152_RE_Xi_Nox4_Glut
chr11:81835576-81837541	152_RE_Xi_Nox4_Glut
chr7:133107560-133119303	152_RE_Xi_Nox4_Glut
chr12:17564183-17569961	152_RE_Xi_Nox4_Glut
chr17:86905489-86910558	152_RE_Xi_Nox4_Glut
chr8:14364683-14370645	152_RE_Xi_Nox4_Glut
chr17:83521264-83534694	152_RE_Xi_Nox4_Glut
chr11:109315325-109318315	152_RE_Xi_Nox4_Glut
chr7:144879025-144883481	152_RE_Xi_Nox4_Glut
chr13:92695472-92695957	152_RE_Xi_Nox4_Glut
chr17:14146340-14157373	152_RE_Xi_Nox4_Glut
chr7:134310868-134312985	152_RE_Xi_Nox4_Glut
chr19:28100817-28111404	152_RE_Xi_Nox4_Glut
chr14:49229505-49239496	152_RE_Xi_Nox4_Glut
chr7:78263521-78265569	152_RE_Xi_Nox4_Glut
chr11:43553569-43561363	152_RE_Xi_Nox4_Glut
chr2:170135685-170140676	152_RE_Xi_Nox4_Glut
chr12:31309278-31321600	152_RE_Xi_Nox4_Glut
chr7:133235463-133241887	152_RE_Xi_Nox4_Glut
chr1:155050339-155054280	152_RE_Xi_Nox4_Glut
chr3:116943132-116948533	152_RE_Xi_Nox4_Glut
chr4:44332647-44337187	152_RE_Xi_Nox4_Glut
chr11:72423354-72425664	152_RE_Xi_Nox4_Glut
chr11:119957168-119957808	152_RE_Xi_Nox4_Glut
chr13:41284537-41289805	152_RE_Xi_Nox4_Glut
chr19:58332343-58343197	152_RE_Xi_Nox4_Glut
chr1:185060428-185068519	152_RE_Xi_Nox4_Glut
chr8:27840022-27841793	152_RE_Xi_Nox4_Glut
chr7:134114001-134116899	152_RE_Xi_Nox4_Glut
chr9:101591567-101596216	152_RE_Xi_Nox4_Glut
chr11:81813388-81817176	152_RE_Xi_Nox4_Glut
chr11:81826111-81830330	152_RE_Xi_Nox4_Glut
chr12:17705002-17706883	152_RE_Xi_Nox4_Glut
chr19:15144024-15145943	152_RE_Xi_Nox4_Glut
chr9:43308841-43320978	152_RE_Xi_Nox4_Glut
chr7:133841742-133844919	152_RE_Xi_Nox4_Glut
chr2:178885799-178895285	152_RE_Xi_Nox4_Glut
chr16:30783063-30797384	152_RE_Xi_Nox4_Glut
chr13:94177827-94182169	152_RE_Xi_Nox4_Glut
chr14:63656031-63660450	152_RE_Xi_Nox4_Glut
chr9:60936854-60943247	152_RE_Xi_Nox4_Glut
chr15:80488657-80496073	152_RE_Xi_Nox4_Glut
chr1:55617071-55622402	152_RE_Xi_Nox4_Glut
chr4:103481251-103482809	152_RE_Xi_Nox4_Glut
chr9:25583320-25585352	152_RE_Xi_Nox4_Glut
chr1:91221275-91227468	152_RE_Xi_Nox4_Glut
chr8:119007342-119014621	152_RE_Xi_Nox4_Glut
chr8:119136371-119143755	152_RE_Xi_Nox4_Glut
chr9:58229800-58230935	152_RE_Xi_Nox4_Glut
chr4:104427568-104430273	152_RE_Xi_Nox4_Glut
chr12:17677940-17683551	152_RE_Xi_Nox4_Glut
chr8:25054098-25059722	152_RE_Xi_Nox4_Glut
chr18:68922246-68925824	152_RE_Xi_Nox4_Glut
chr18:45636303-45638094	152_RE_Xi_Nox4_Glut
chr7:75933368-75935084	152_RE_Xi_Nox4_Glut
chr13:15700052-15708485	152_RE_Xi_Nox4_Glut
chr4:105640291-105644870	152_RE_Xi_Nox4_Glut
chr3:90511067-90518317	152_RE_Xi_Nox4_Glut
chr13:42612306-42614283	152_RE_Xi_Nox4_Glut
chr14:17374570-17377210	152_RE_Xi_Nox4_Glut
chr9:61871174-61879433	152_RE_Xi_Nox4_Glut
chr6:87161217-87169465	152_RE_Xi_Nox4_Glut
chr13:92756986-92768048	152_RE_Xi_Nox4_Glut
chr17:29759994-29772221	152_RE_Xi_Nox4_Glut
chr6:145378162-145382621	152_RE_Xi_Nox4_Glut
chr7:134809091-134811048	152_RE_Xi_Nox4_Glut
chr14:63684395-63689825	152_RE_Xi_Nox4_Glut
chr4:127855396-127864050	152_RE_Xi_Nox4_Glut
chr12:27441463-27447181	152_RE_Xi_Nox4_Glut
chr14:49590379-49592867	152_RE_Xi_Nox4_Glut
chr11:112577704-112587037	152_RE_Xi_Nox4_Glut
chr1:182950647-182951974	152_RE_Xi_Nox4_Glut
chr7:133873969-133876361	152_RE_Xi_Nox4_Glut
chr2:158672669-158676367	152_RE_Xi_Nox4_Glut
chr6:133995221-134000726	152_RE_Xi_Nox4_Glut
chr1:172619177-172626880	152_RE_Xi_Nox4_Glut
chr9:38448123-38449742	152_RE_Xi_Nox4_Glut
chr13:44644721-44653352	152_RE_Xi_Nox4_Glut
chr2:5156009-5164358	152_RE_Xi_Nox4_Glut
chr8:29348213-29350318	152_RE_Xi_Nox4_Glut
chr1:87525924-87528769	152_RE_Xi_Nox4_Glut
chr14:63610818-63611900	152_RE_Xi_Nox4_Glut
chr17:50442648-50443769	152_RE_Xi_Nox4_Glut
chr4:104343342-104345140	152_RE_Xi_Nox4_Glut
chr16:31615632-31623793	152_RE_Xi_Nox4_Glut
chr7:134591785-134595216	152_RE_Xi_Nox4_Glut
chr17:9638921-9642454	152_RE_Xi_Nox4_Glut
chr7:74136923-74143430	152_RE_Xi_Nox4_Glut
chr2:127505434-127513506	152_RE_Xi_Nox4_Glut
chr2:11500680-11503889	152_RE_Xi_Nox4_Glut
chr7:117240361-117243092	152_RE_Xi_Nox4_Glut
chr4:122933088-122936381	152_RE_Xi_Nox4_Glut
chr4:104246216-104248376	152_RE_Xi_Nox4_Glut
chr12:119341873-119343163	152_RE_Xi_Nox4_Glut
chr7:134555847-134557381	152_RE_Xi_Nox4_Glut
chr11:112822312-112826138	152_RE_Xi_Nox4_Glut
chr13:78074247-78075097	152_RE_Xi_Nox4_Glut
chr14:18374071-18378865	152_RE_Xi_Nox4_Glut
chr19:24636053-24638969	152_RE_Xi_Nox4_Glut
chr11:113614086-113622448	152_RE_Xi_Nox4_Glut
chr7:132233064-132236773	152_RE_Xi_Nox4_Glut
chr8:13051124-13068329	152_RE_Xi_Nox4_Glut
chr13:92753514-92756916	152_RE_Xi_Nox4_Glut
chr1:117654341-117666368	152_RE_Xi_Nox4_Glut
chr12:70705174-70713008	152_RE_Xi_Nox4_Glut
chr1:82067916-82069509	152_RE_Xi_Nox4_Glut
chr13:11778262-11780521	152_RE_Xi_Nox4_Glut
chr14:66076501-66078840	152_RE_Xi_Nox4_Glut
chr1:191481322-191489380	152_RE_Xi_Nox4_Glut
chr15:34374480-34379783	152_RE_Xi_Nox4_Glut
chr15:80484167-80486655	152_RE_Xi_Nox4_Glut
chr9:41072353-41074128	152_RE_Xi_Nox4_Glut
chr1:90526271-90529182	152_RE_Xi_Nox4_Glut
chr13:41548373-41557771	152_RE_Xi_Nox4_Glut
chr8:5891502-5893265	152_RE_Xi_Nox4_Glut
chr9:101990053-101991735	152_RE_Xi_Nox4_Glut
chr13:92718124-92727321	152_RE_Xi_Nox4_Glut
chr17:86814075-86818679	152_RE_Xi_Nox4_Glut
chr4:103776904-103779554	152_RE_Xi_Nox4_Glut
chr2:116013792-116015891	152_RE_Xi_Nox4_Glut
chr10:63338806-63339886	152_RE_Xi_Nox4_Glut
chr8:124162529-124168233	152_RE_Xi_Nox4_Glut
chr13:53214285-53228199	152_RE_Xi_Nox4_Glut
chr1:192351318-192352724	152_RE_Xi_Nox4_Glut
chr7:45101907-45109094	152_RE_Xi_Nox4_Glut
chr14:66552954-66556075	152_RE_Xi_Nox4_Glut
chr12:107231793-107237080	152_RE_Xi_Nox4_Glut
chr7:117924648-117928257	152_RE_Xi_Nox4_Glut
chr11:19860666-19862321	152_RE_Xi_Nox4_Glut
chr13:52616497-52621627	152_RE_Xi_Nox4_Glut
chr2:134732546-134733697	152_RE_Xi_Nox4_Glut
chr1:189746567-189750598	152_RE_Xi_Nox4_Glut
chr1:136553904-136556783	152_RE_Xi_Nox4_Glut
chr7:129703769-129704310	152_RE_Xi_Nox4_Glut
chr9:45675111-45677705	152_RE_Xi_Nox4_Glut
chr9:45696565-45700585	152_RE_Xi_Nox4_Glut
chr8:13989511-14013422	152_RE_Xi_Nox4_Glut
chr1:83944665-83945573	152_RE_Xi_Nox4_Glut
chr5:86730137-86732111	152_RE_Xi_Nox4_Glut
chr4:105328547-105329732	152_RE_Xi_Nox4_Glut
chr14:46883694-46888636	152_RE_Xi_Nox4_Glut
chr15:86540095-86549707	152_RE_Xi_Nox4_Glut
chr9:101922196-101928188	152_RE_Xi_Nox4_Glut
chr5:91848579-91851898	152_RE_Xi_Nox4_Glut
chr7:135253153-135256049	152_RE_Xi_Nox4_Glut
chr18:69183822-69188601	152_RE_Xi_Nox4_Glut
chr4:73544399-73547797	152_RE_Xi_Nox4_Glut
chr14:47032423-47037339	152_RE_Xi_Nox4_Glut
chr6:114227292-114230679	152_RE_Xi_Nox4_Glut
chr7:135126687-135134170	152_RE_Xi_Nox4_Glut
chr15:8688695-8695240	152_RE_Xi_Nox4_Glut
chr6:91585172-91591910	152_RE_Xi_Nox4_Glut
chr9:71446912-71454971	152_RE_Xi_Nox4_Glut
chr15:84995666-84997388	152_RE_Xi_Nox4_Glut
chr1:59581957-59586991	152_RE_Xi_Nox4_Glut
chr11:47614440-47616306	152_RE_Xi_Nox4_Glut
chr11:119979696-119982202	152_RE_Xi_Nox4_Glut
chr2:12185733-12192097	152_RE_Xi_Nox4_Glut
chr14:19739334-19744710	152_RE_Xi_Nox4_Glut
chr18:68941429-68945248	152_RE_Xi_Nox4_Glut
chr17:79314216-79320485	152_RE_Xi_Nox4_Glut
chr1:185126592-185131037	152_RE_Xi_Nox4_Glut
chr11:51400002-51408539	152_RE_Xi_Nox4_Glut
chr12:107167607-107177448	152_RE_Xi_Nox4_Glut
chr4:97701933-97715241	152_RE_Xi_Nox4_Glut
chr5:103751916-103761899	152_RE_Xi_Nox4_Glut
chr11:51924346-51927743	152_RE_Xi_Nox4_Glut
chr6:34048646-34050172	152_RE_Xi_Nox4_Glut
chr1:166806134-166813965	152_RE_Xi_Nox4_Glut
chr3:52404141-52414757	152_RE_Xi_Nox4_Glut
chr13:119837807-119839475	152_RE_Xi_Nox4_Glut
chr14:73961948-73963632	152_RE_Xi_Nox4_Glut
chr9:43431609-43432699	152_RE_Xi_Nox4_Glut
chr9:74385394-74391497	152_RE_Xi_Nox4_Glut
chr8:77320695-77324540	152_RE_Xi_Nox4_Glut
chr1:42637565-42639548	152_RE_Xi_Nox4_Glut
chr6:12463506-12465954	152_RE_Xi_Nox4_Glut
chr5:52235947-52245638	152_RE_Xi_Nox4_Glut
chr14:20793255-20796797	152_RE_Xi_Nox4_Glut
chr16:37725351-37728492	152_RE_Xi_Nox4_Glut
chr13:69058738-69062261	152_RE_Xi_Nox4_Glut
chr9:5956748-5959241	152_RE_Xi_Nox4_Glut
chr4:21120367-21121484	152_RE_Xi_Nox4_Glut
chr3:27522103-27535101	152_RE_Xi_Nox4_Glut
chr1:152565862-152582529	152_RE_Xi_Nox4_Glut
chr1:183953315-183956021	152_RE_Xi_Nox4_Glut
chr8:110789835-110791057	152_RE_Xi_Nox4_Glut
chr3:145519804-145523847	152_RE_Xi_Nox4_Glut
chr10:70724189-70735247	152_RE_Xi_Nox4_Glut
chr17:79700506-79709049	152_RE_Xi_Nox4_Glut
chr3:116962735-116965832	152_RE_Xi_Nox4_Glut
chr6:127372589-127383462	152_RE_Xi_Nox4_Glut
chr5:106049072-106052793	152_RE_Xi_Nox4_Glut
chr12:105864131-105865845	152_RE_Xi_Nox4_Glut
chr2:158245864-158254876	152_RE_Xi_Nox4_Glut
chr6:72646776-72651679	152_RE_Xi_Nox4_Glut
chr18:78140382-78144055	152_RE_Xi_Nox4_Glut
chr16:35931697-35941195	152_RE_Xi_Nox4_Glut
chr11:74236364-74240444	152_RE_Xi_Nox4_Glut
chr7:134035216-134036636	152_RE_Xi_Nox4_Glut
chr12:101001033-101018539	152_RE_Xi_Nox4_Glut
chr3:51296338-51296841	152_RE_Xi_Nox4_Glut
chr2:158701233-158702279	152_RE_Xi_Nox4_Glut
chr5:91809724-91812053	152_RE_Xi_Nox4_Glut
chr3:60151512-60152955	152_RE_Xi_Nox4_Glut
chr2:72730311-72749143	152_RE_Xi_Nox4_Glut
chr12:76014975-76017079	152_RE_Xi_Nox4_Glut
chr13:42977962-42978383	152_RE_Xi_Nox4_Glut
chr11:78790248-78793486	152_RE_Xi_Nox4_Glut
chr18:4701936-4717191	152_RE_Xi_Nox4_Glut
chr9:58439386-58441068	152_RE_Xi_Nox4_Glut
chr17:79019183-79026535	152_RE_Xi_Nox4_Glut
chr9:25518669-25519639	152_RE_Xi_Nox4_Glut
chr7:75919479-75926855	152_RE_Xi_Nox4_Glut
chr11:67425352-67437357	152_RE_Xi_Nox4_Glut
chr11:112925940-112933194	152_RE_Xi_Nox4_Glut
chr14:25165906-25171300	152_RE_Xi_Nox4_Glut
chr6:28316008-28317474	152_RE_Xi_Nox4_Glut
chr7:112387981-112394162	152_RE_Xi_Nox4_Glut
chr9:53911437-53915540	152_RE_Xi_Nox4_Glut
chr7:79698484-79709582	152_RE_Xi_Nox4_Glut
chr12:48644846-48647148	152_RE_Xi_Nox4_Glut
chr1:62458352-62466581	152_RE_Xi_Nox4_Glut
chr13:58332684-58335486	152_RE_Xi_Nox4_Glut
chr12:106009558-106011248	152_RE_Xi_Nox4_Glut
chr7:130039030-130048207	152_RE_Xi_Nox4_Glut
chr15:80695635-80700714	152_RE_Xi_Nox4_Glut
chr7:84066265-84069421	152_RE_Xi_Nox4_Glut
chr15:101970058-101978207	152_RE_Xi_Nox4_Glut
chr12:27928005-27938170	152_RE_Xi_Nox4_Glut
chr17:9980717-9983800	152_RE_Xi_Nox4_Glut
chr9:43639313-43646885	152_RE_Xi_Nox4_Glut
chr6:34290724-34296700	152_RE_Xi_Nox4_Glut
chr1:192292722-192302691	152_RE_Xi_Nox4_Glut
chr6:101800960-101803218	152_RE_Xi_Nox4_Glut
chr2:76901372-76910030	152_RE_Xi_Nox4_Glut
chr8:118082940-118095523	152_RE_Xi_Nox4_Glut
chr1:191472594-191474987	152_RE_Xi_Nox4_Glut
chr15:66408778-66410018	152_RE_Xi_Nox4_Glut
chr1:183555143-183559398	152_RE_Xi_Nox4_Glut
chr2:132396450-132402166	152_RE_Xi_Nox4_Glut
chr19:52271116-52272836	152_RE_Xi_Nox4_Glut
chrX:37896817-37901763	152_RE_Xi_Nox4_Glut
chr2:158754968-158757718	152_RE_Xi_Nox4_Glut
chr11:69688604-69690987	152_RE_Xi_Nox4_Glut
chr4:8707480-8719080	152_RE_Xi_Nox4_Glut
chr12:106733402-106737346	152_RE_Xi_Nox4_Glut
chr12:111132164-111137459	152_RE_Xi_Nox4_Glut
chr4:103532701-103538308	152_RE_Xi_Nox4_Glut
chr2:166250604-166253755	152_RE_Xi_Nox4_Glut
chr2:161947214-161950833	152_RE_Xi_Nox4_Glut
chr5:91742820-91749368	152_RE_Xi_Nox4_Glut
chr8:84323771-84324374	152_RE_Xi_Nox4_Glut
chr4:34042742-34044063	152_RE_Xi_Nox4_Glut
chr18:38868418-38871242	152_RE_Xi_Nox4_Glut
chr4:135233322-135248712	152_RE_Xi_Nox4_Glut
chr1:166972614-166979850	152_RE_Xi_Nox4_Glut
chr3:52263715-52271282	152_RE_Xi_Nox4_Glut
chr2:166486130-166494430	152_RE_Xi_Nox4_Glut
chr15:41037342-41040603	152_RE_Xi_Nox4_Glut
chr13:101583098-101591077	152_RE_Xi_Nox4_Glut
chr2:163566529-163581110	152_RE_Xi_Nox4_Glut
chr9:58044337-58047611	152_RE_Xi_Nox4_Glut
chr8:119415192-119421279	152_RE_Xi_Nox4_Glut
chr1:191665881-191671355	152_RE_Xi_Nox4_Glut
chr11:65929994-65932524	152_RE_Xi_Nox4_Glut
chr2:113401715-113402551	152_RE_Xi_Nox4_Glut
chr3:78575755-78578225	152_RE_Xi_Nox4_Glut
chr8:68227268-68229377	152_RE_Xi_Nox4_Glut
chr2:158681848-158683934	152_RE_Xi_Nox4_Glut
chr1:183638639-183645569	152_RE_Xi_Nox4_Glut
chr1:87519338-87524814	152_RE_Xi_Nox4_Glut
chr6:94968160-94972702	152_RE_Xi_Nox4_Glut
chr8:123298713-123300490	152_RE_Xi_Nox4_Glut
chr12:106861570-106867577	152_RE_Xi_Nox4_Glut
chr13:33853173-33855096	152_RE_Xi_Nox4_Glut
chr7:130002420-130006326	152_RE_Xi_Nox4_Glut
chr12:46475805-46476485	152_RE_Xi_Nox4_Glut
chr4:126608418-126610770	152_RE_Xi_Nox4_Glut
chr9:64442376-64454577	152_RE_Xi_Nox4_Glut
chr9:74299063-74306702	152_RE_Xi_Nox4_Glut
chr8:64931915-64934299	152_RE_Xi_Nox4_Glut
chr8:124215018-124221167	152_RE_Xi_Nox4_Glut
chr11:4464569-4468266	152_RE_Xi_Nox4_Glut
chr14:49599172-49601612	152_RE_Xi_Nox4_Glut
chr13:53090034-53100778	152_RE_Xi_Nox4_Glut
chr14:74615451-74620250	152_RE_Xi_Nox4_Glut
chr2:173638819-173644222	152_RE_Xi_Nox4_Glut
chr9:45440082-45443302	152_RE_Xi_Nox4_Glut
chr1:155113963-155116587	152_RE_Xi_Nox4_Glut
chr16:55288512-55289331	152_RE_Xi_Nox4_Glut
chr9:45614942-45618484	152_RE_Xi_Nox4_Glut
chr10:43722215-43730967	152_RE_Xi_Nox4_Glut
chr4:129572409-129581845	152_RE_Xi_Nox4_Glut
chr7:6048942-6050188	152_RE_Xi_Nox4_Glut
chr12:26172939-26175685	152_RE_Xi_Nox4_Glut
chr12:119324417-119326088	152_RE_Xi_Nox4_Glut
chr3:81986810-81989218	152_RE_Xi_Nox4_Glut
chr12:46846766-46848879	152_RE_Xi_Nox4_Glut
chr14:61799741-61810618	152_RE_Xi_Nox4_Glut
chr16:30957130-30965837	152_RE_Xi_Nox4_Glut
chr1:192376909-192381522	152_RE_Xi_Nox4_Glut
chr3:90582574-90592598	152_RE_Xi_Nox4_Glut
chr7:135663771-135673330	152_RE_Xi_Nox4_Glut
chr18:46131041-46135943	152_RE_Xi_Nox4_Glut
chr9:7957490-7964299	152_RE_Xi_Nox4_Glut
chr14:13279565-13288332	152_RE_Xi_Nox4_Glut
chr13:100898081-100905768	152_RE_Xi_Nox4_Glut
chr17:5768278-5771590	152_RE_Xi_Nox4_Glut
chr7:126303418-126305995	152_RE_Xi_Nox4_Glut
chr13:42584956-42587751	152_RE_Xi_Nox4_Glut
chr11:61151889-61152410	152_RE_Xi_Nox4_Glut
chr4:104333236-104334263	152_RE_Xi_Nox4_Glut
chr4:144922010-144923237	152_RE_Xi_Nox4_Glut
chr7:100958518-100962446	152_RE_Xi_Nox4_Glut
chr11:43561785-43567862	152_RE_Xi_Nox4_Glut
chr15:78767796-78775983	152_RE_Xi_Nox4_Glut
chr13:94133819-94138583	152_RE_Xi_Nox4_Glut
chr4:82424674-82436373	152_RE_Xi_Nox4_Glut
chr14:114571132-114573442	152_RE_Xi_Nox4_Glut
chr4:120359372-120366355	152_RE_Xi_Nox4_Glut
chr7:133971649-133974478	152_RE_Xi_Nox4_Glut
chr13:46953545-46963740	152_RE_Xi_Nox4_Glut
chr18:40775550-40777701	152_RE_Xi_Nox4_Glut
chr13:42497186-42499568	152_RE_Xi_Nox4_Glut
chr2:161354564-161357789	152_RE_Xi_Nox4_Glut
chr4:106241483-106251277	152_RE_Xi_Nox4_Glut
chr8:124069998-124075455	152_RE_Xi_Nox4_Glut
chr18:45646839-45649293	152_RE_Xi_Nox4_Glut
chr12:37450359-37453144	152_RE_Xi_Nox4_Glut
chr14:66498758-66504028	152_RE_Xi_Nox4_Glut
chr11:81626014-81630703	152_RE_Xi_Nox4_Glut
chr8:19313833-19320409	152_RE_Xi_Nox4_Glut
chr9:25524689-25528285	152_RE_Xi_Nox4_Glut
chr14:24529354-24531428	152_RE_Xi_Nox4_Glut
chr1:167053682-167059005	152_RE_Xi_Nox4_Glut
chr1:42667059-42670324	152_RE_Xi_Nox4_Glut
chr11:108409634-108410590	152_RE_Xi_Nox4_Glut
chr14:25082930-25089123	152_RE_Xi_Nox4_Glut
chr6:94941122-94951090	152_RE_Xi_Nox4_Glut
chr9:102074684-102079770	152_RE_Xi_Nox4_Glut
chr13:45325474-45326591	152_RE_Xi_Nox4_Glut
chr3:88264539-88267313	152_RE_Xi_Nox4_Glut
chr4:104901041-104904054	152_RE_Xi_Nox4_Glut
chr6:148485702-148489002	152_RE_Xi_Nox4_Glut
chr19:30291336-30296965	152_RE_Xi_Nox4_Glut
chr9:63996893-64008763	152_RE_Xi_Nox4_Glut
chr14:73637257-73640078	152_RE_Xi_Nox4_Glut
chr1:167113854-167116368	152_RE_Xi_Nox4_Glut
chr8:68059382-68059876	152_RE_Xi_Nox4_Glut
chr15:73947377-73953202	152_RE_Xi_Nox4_Glut
chr3:58110892-58118952	152_RE_Xi_Nox4_Glut
chr15:90654242-90655706	152_RE_Xi_Nox4_Glut
chr6:87775651-87782370	152_RE_Xi_Nox4_Glut
chr12:10599505-10605581	152_RE_Xi_Nox4_Glut
chr11:81639743-81644765	152_RE_Xi_Nox4_Glut
chr11:48564709-48571456	152_RE_Xi_Nox4_Glut
chr14:24899839-24914675	152_RE_Xi_Nox4_Glut
chr7:143002799-143021246	152_RE_Xi_Nox4_Glut
chr15:31968511-31969949	152_RE_Xi_Nox4_Glut
chr13:102041542-102043692	152_RE_Xi_Nox4_Glut
chr2:158266917-158278059	152_RE_Xi_Nox4_Glut
chr15:79513366-79521321	152_RE_Xi_Nox4_Glut
chr9:77856810-77863683	152_RE_Xi_Nox4_Glut
chr12:17755377-17757903	152_RE_Xi_Nox4_Glut
chr3:116966233-116971519	152_RE_Xi_Nox4_Glut
chr11:115804704-115815380	152_RE_Xi_Nox4_Glut
chr11:82033794-82037112	152_RE_Xi_Nox4_Glut
chr18:68857595-68860116	152_RE_Xi_Nox4_Glut
chr19:6104454-6107131	152_RE_Xi_Nox4_Glut
chr2:46502844-46507357	152_RE_Xi_Nox4_Glut
chr7:133284210-133292503	152_RE_Xi_Nox4_Glut
chr2:18865643-18869300	152_RE_Xi_Nox4_Glut
chr8:127638916-127640127	152_RE_Xi_Nox4_Glut
chr13:15259508-15261627	152_RE_Xi_Nox4_Glut
chr5:103745145-103748352	152_RE_Xi_Nox4_Glut
chr13:42643256-42647953	152_RE_Xi_Nox4_Glut
chr9:101698174-101705628	152_RE_Xi_Nox4_Glut
chr9:115316338-115318054	152_RE_Xi_Nox4_Glut
chr14:48548609-48550253	152_RE_Xi_Nox4_Glut
chr16:30931655-30938659	152_RE_Xi_Nox4_Glut
chr12:113728114-113730635	152_RE_Xi_Nox4_Glut
chr4:53247602-53248669	152_RE_Xi_Nox4_Glut
chr2:111181495-111184156	152_RE_Xi_Nox4_Glut
chr17:68261901-68264038	152_RE_Xi_Nox4_Glut
chr2:119738207-119747117	152_RE_Xi_Nox4_Glut
chr11:78793921-78796337	152_RE_Xi_Nox4_Glut
chr5:67940642-67944420	152_RE_Xi_Nox4_Glut
chr6:138136452-138147633	152_RE_Xi_Nox4_Glut
chr14:56630366-56638574	152_RE_Xi_Nox4_Glut
chr16:90711357-90714932	152_RE_Xi_Nox4_Glut
chr14:98070172-98078061	152_RE_Xi_Nox4_Glut
chr13:11780688-11782478	152_RE_Xi_Nox4_Glut
chr1:166847244-166848675	152_RE_Xi_Nox4_Glut
chr17:13937385-13941526	152_RE_Xi_Nox4_Glut
chr9:32862126-32864168	152_RE_Xi_Nox4_Glut
chr19:27644327-27646618	152_RE_Xi_Nox4_Glut
chr2:158539191-158542566	152_RE_Xi_Nox4_Glut
chr9:58011937-58016440	152_RE_Xi_Nox4_Glut
chr7:133851509-133858905	152_RE_Xi_Nox4_Glut
chr10:70642083-70642920	152_RE_Xi_Nox4_Glut
chr2:45155618-45163232	152_RE_Xi_Nox4_Glut
chr18:4932717-4940559	152_RE_Xi_Nox4_Glut
chr19:40540710-40541859	152_RE_Xi_Nox4_Glut
chr10:43634445-43638788	152_RE_Xi_Nox4_Glut
chr4:104326478-104328718	152_RE_Xi_Nox4_Glut
chr2:174701399-174702600	152_RE_Xi_Nox4_Glut
chr7:74104768-74109755	152_RE_Xi_Nox4_Glut
chr1:176661753-176664647	152_RE_Xi_Nox4_Glut
chr13:99299242-99301326	152_RE_Xi_Nox4_Glut
chr3:107647285-107648215	152_RE_Xi_Nox4_Glut
chr17:88134508-88135292	152_RE_Xi_Nox4_Glut
chr6:90901226-90902864	152_RE_Xi_Nox4_Glut
chr16:52464558-52467709	152_RE_Xi_Nox4_Glut
chr1:42405224-42408374	152_RE_Xi_Nox4_Glut
chr14:18938392-18940957	152_RE_Xi_Nox4_Glut
chr2:157700797-157709249	152_RE_Xi_Nox4_Glut
chr13:25619358-25622825	152_RE_Xi_Nox4_Glut
chr4:104708525-104711134	152_RE_Xi_Nox4_Glut
chr17:83653503-83662363	152_RE_Xi_Nox4_Glut
chr11:112195043-112200326	152_RE_Xi_Nox4_Glut
chr8:117967973-117977488	152_RE_Xi_Nox4_Glut
chr9:101724521-101732996	152_RE_Xi_Nox4_Glut
chr17:13674274-13675983	152_RE_Xi_Nox4_Glut
chr11:81731484-81738359	152_RE_Xi_Nox4_Glut
chr1:142701379-142702546	152_RE_Xi_Nox4_Glut
chr3:103402307-103407917	152_RE_Xi_Nox4_Glut
chr15:44309307-44312545	152_RE_Xi_Nox4_Glut
chr12:86725485-86727005	152_RE_Xi_Nox4_Glut
chr11:109870505-109879947	152_RE_Xi_Nox4_Glut
chr19:28085395-28100343	152_RE_Xi_Nox4_Glut
chr15:38286424-38292537	152_RE_Xi_Nox4_Glut
chr1:73910221-73915999	152_RE_Xi_Nox4_Glut
chr4:23655848-23660285	152_RE_Xi_Nox4_Glut
chr7:129832768-129836219	152_RE_Xi_Nox4_Glut
chr11:108416420-108420302	152_RE_Xi_Nox4_Glut
chr5:13182163-13182703	152_RE_Xi_Nox4_Glut
chr5:104806670-104808040	152_RE_Xi_Nox4_Glut
chr2:24100656-24105084	152_RE_Xi_Nox4_Glut
chr9:7964770-7967476	152_RE_Xi_Nox4_Glut
chr9:41078497-41080191	152_RE_Xi_Nox4_Glut
chr11:109134429-109138548	152_RE_Xi_Nox4_Glut
chr11:26592472-26595954	152_RE_Xi_Nox4_Glut
chr2:161663447-161665425	152_RE_Xi_Nox4_Glut
chr13:117593528-117595857	152_RE_Xi_Nox4_Glut
chr19:24706365-24709855	152_RE_Xi_Nox4_Glut
chr16:24360978-24368676	152_RE_Xi_Nox4_Glut
chr6:82386853-82388930	152_RE_Xi_Nox4_Glut
chr3:7672555-7673659	152_RE_Xi_Nox4_Glut
chr1:43826728-43828557	152_RE_Xi_Nox4_Glut
chr11:114596674-114605363	152_RE_Xi_Nox4_Glut
chr9:98182296-98194826	152_RE_Xi_Nox4_Glut
chr7:66097882-66106430	152_RE_Xi_Nox4_Glut
chr17:80352165-80354009	152_RE_Xi_Nox4_Glut
chr18:59838119-59839744	152_RE_Xi_Nox4_Glut
chr14:97988853-97990035	152_RE_Xi_Nox4_Glut
chr12:89180382-89182147	152_RE_Xi_Nox4_Glut
chr11:108981229-108987859	152_RE_Xi_Nox4_Glut
chr14:31610896-31611632	152_RE_Xi_Nox4_Glut
chr11:75868916-75873117	152_RE_Xi_Nox4_Glut
chr17:56255812-56257695	152_RE_Xi_Nox4_Glut
chr6:120482502-120486624	152_RE_Xi_Nox4_Glut
chr7:117960702-117962827	152_RE_Xi_Nox4_Glut
chr16:39715404-39724832	152_RE_Xi_Nox4_Glut
chr7:93994276-93995691	152_RE_Xi_Nox4_Glut
chr18:64844633-64847158	152_RE_Xi_Nox4_Glut
chr8:27984690-27988349	152_RE_Xi_Nox4_Glut
chr7:133948743-133954483	152_RE_Xi_Nox4_Glut
chr2:166301927-166306876	152_RE_Xi_Nox4_Glut
chr8:29921807-29925308	152_RE_Xi_Nox4_Glut
chr17:79133670-79144791	152_RE_Xi_Nox4_Glut
chr7:99258136-99260151	152_RE_Xi_Nox4_Glut
chr14:96965263-96966829	152_RE_Xi_Nox4_Glut
chr8:68199528-68204070	152_RE_Xi_Nox4_Glut
chr5:40149578-40150698	152_RE_Xi_Nox4_Glut
chr12:109643575-109645588	152_RE_Xi_Nox4_Glut
chr1:192087689-192093539	152_RE_Xi_Nox4_Glut
chr5:113457597-113464377	152_RE_Xi_Nox4_Glut
chr7:130060969-130065248	152_RE_Xi_Nox4_Glut
chr13:30998335-31000383	152_RE_Xi_Nox4_Glut
chr7:130180066-130183052	152_RE_Xi_Nox4_Glut
chr17:9882968-9894063	152_RE_Xi_Nox4_Glut
chr7:129780846-129784211	152_RE_Xi_Nox4_Glut
chr7:134013725-134016723	152_RE_Xi_Nox4_Glut
chr9:63849030-63856828	152_RE_Xi_Nox4_Glut
chr12:46550908-46553724	152_RE_Xi_Nox4_Glut
chr16:25962919-25969399	152_RE_Xi_Nox4_Glut
chr1:95104366-95105106	152_RE_Xi_Nox4_Glut
chr3:128127764-128129483	152_RE_Xi_Nox4_Glut
chr10:111354074-111355446	152_RE_Xi_Nox4_Glut
chr13:99126031-99126849	152_RE_Xi_Nox4_Glut
chr19:28199046-28203034	152_RE_Xi_Nox4_Glut
chr8:118131500-118138728	152_RE_Xi_Nox4_Glut
chr14:25707267-25712574	152_RE_Xi_Nox4_Glut
chr3:82915685-82918624	152_RE_Xi_Nox4_Glut
chr17:82078284-82081049	152_RE_Xi_Nox4_Glut
chr17:34285937-34287136	152_RE_Xi_Nox4_Glut
chr11:112815059-112819793	152_RE_Xi_Nox4_Glut
chr11:51576325-51581091	152_RE_Xi_Nox4_Glut
chr2:115992528-115996782	152_RE_Xi_Nox4_Glut
chr13:24336574-24344118	152_RE_Xi_Nox4_Glut
chr17:66526088-66527170	152_RE_Xi_Nox4_Glut
chr11:109081493-109087732	152_RE_Xi_Nox4_Glut
chr8:71740835-71750500	152_RE_Xi_Nox4_Glut
chr9:25410356-25415878	152_RE_Xi_Nox4_Glut
chr10:43942125-43942874	152_RE_Xi_Nox4_Glut
chr18:47961706-47962734	152_RE_Xi_Nox4_Glut
chr14:49356442-49358362	152_RE_Xi_Nox4_Glut
chr7:89565492-89568475	152_RE_Xi_Nox4_Glut
chr12:106649784-106651772	152_RE_Xi_Nox4_Glut
chr11:103552466-103554198	152_RE_Xi_Nox4_Glut
chr9:96885504-96892812	152_RE_Xi_Nox4_Glut
chr2:19240158-19248429	152_RE_Xi_Nox4_Glut
chr11:113487366-113495592	152_RE_Xi_Nox4_Glut
chr2:44016611-44018890	152_RE_Xi_Nox4_Glut
chr9:94691102-94697961	152_RE_Xi_Nox4_Glut
chr5:84513692-84514495	152_RE_Xi_Nox4_Glut
chr16:93711246-93713331	152_RE_Xi_Nox4_Glut
chr15:15103382-15104794	152_RE_Xi_Nox4_Glut
chr2:106889095-106892135	152_RE_Xi_Nox4_Glut
chr3:52583061-52590610	152_RE_Xi_Nox4_Glut
chr12:111227242-111227675	152_RE_Xi_Nox4_Glut
chr19:28773170-28775799	152_RE_Xi_Nox4_Glut
chr2:76870235-76880717	152_RE_Xi_Nox4_Glut
chr19:44340003-44345660	152_RE_Xi_Nox4_Glut
chr2:21057520-21059423	152_RE_Xi_Nox4_Glut
