## Supplementary material for "An Integrative Single-Cell Epigenomic Atlas Annotates the Regulatory Genome of the Adult Mouse Brain": Table S4 (part 14 of 23)

### Sheet: Subclass_enriched_H3K27me3 (continued)
feature_name	subclass
chr1:167035389-167039471	152_RE_Xi_Nox4_Glut
chr17:13730779-13733537	152_RE_Xi_Nox4_Glut
chr2:145576098-145579123	152_RE_Xi_Nox4_Glut
chr10:67391285-67393711	152_RE_Xi_Nox4_Glut
chr3:121643153-121649215	152_RE_Xi_Nox4_Glut
chr8:15180599-15182730	152_RE_Xi_Nox4_Glut
chr2:65063080-65065991	152_RE_Xi_Nox4_Glut
chr11:67399825-67402209	152_RE_Xi_Nox4_Glut
chr14:74004777-74009672	152_RE_Xi_Nox4_Glut
chr9:21773970-21775254	152_RE_Xi_Nox4_Glut
chr14:74106722-74108387	152_RE_Xi_Nox4_Glut
chr9:53889495-53891793	152_RE_Xi_Nox4_Glut
chr15:80592269-80604402	152_RE_Xi_Nox4_Glut
chr2:26571277-26579039	152_RE_Xi_Nox4_Glut
chr7:27486463-27487922	152_RE_Xi_Nox4_Glut
chr2:9609486-9611302	152_RE_Xi_Nox4_Glut
chr4:128966038-128971747	152_RE_Xi_Nox4_Glut
chr5:52492894-52495097	152_RE_Xi_Nox4_Glut
chr6:32253448-32262950	152_RE_Xi_Nox4_Glut
chr6:55518636-55522047	152_RE_Xi_Nox4_Glut
chr12:65677193-65678384	152_RE_Xi_Nox4_Glut
chr8:110656660-110658024	152_RE_Xi_Nox4_Glut
chr9:14089618-14091179	152_RE_Xi_Nox4_Glut
chrX:69329340-69333070	152_RE_Xi_Nox4_Glut
chr13:112548987-112561269	152_RE_Xi_Nox4_Glut
chr1:167065618-167068904	152_RE_Xi_Nox4_Glut
chr2:51844754-51848872	152_RE_Xi_Nox4_Glut
chr13:92670077-92670824	152_RE_Xi_Nox4_Glut
chr7:134568857-134569729	152_RE_Xi_Nox4_Glut
chr16:52903682-52904794	152_RE_Xi_Nox4_Glut
chr14:49226966-49229397	152_RE_Xi_Nox4_Glut
chr14:105756159-105757249	152_RE_Xi_Nox4_Glut
chr1:120034578-120040569	152_RE_Xi_Nox4_Glut
chr6:104969040-104969976	152_RE_Xi_Nox4_Glut
chr8:124185915-124186368	152_RE_Xi_Nox4_Glut
chr1:87707334-87711403	152_RE_Xi_Nox4_Glut
chr14:47908462-47918080	152_RE_Xi_Nox4_Glut
chr17:14113486-14117103	152_RE_Xi_Nox4_Glut
chr2:150997506-150998408	152_RE_Xi_Nox4_Glut
chr18:13294073-13295708	152_RE_Xi_Nox4_Glut
chr10:8181220-8190370	152_RE_Xi_Nox4_Glut
chr15:10610016-10613630	152_RE_Xi_Nox4_Glut
chr15:10614006-10615078	152_RE_Xi_Nox4_Glut
chr17:34553735-34562469	152_RE_Xi_Nox4_Glut
chr7:117997219-118000050	152_RE_Xi_Nox4_Glut
chr14:60685402-60690715	152_RE_Xi_Nox4_Glut
chr6:32764491-32774233	152_RE_Xi_Nox4_Glut
chr1:87639569-87645026	152_RE_Xi_Nox4_Glut
chr12:46593855-46595108	152_RE_Xi_Nox4_Glut
chr1:62570042-62573572	152_RE_Xi_Nox4_Glut
chr11:75863968-75868750	152_RE_Xi_Nox4_Glut
chr11:59612781-59614471	152_RE_Xi_Nox4_Glut
chr2:158650190-158653815	152_RE_Xi_Nox4_Glut
chr12:107256917-107260448	152_RE_Xi_Nox4_Glut
chr16:75672990-75674705	152_RE_Xi_Nox4_Glut
chr7:132610075-132610971	152_RE_Xi_Nox4_Glut
chr11:55974058-55975861	152_RE_Xi_Nox4_Glut
chr17:83642418-83649073	152_RE_Xi_Nox4_Glut
chr2:148359533-148365161	152_RE_Xi_Nox4_Glut
chr17:67617213-67622592	152_RE_Xi_Nox4_Glut
chr9:41009023-41015460	152_RE_Xi_Nox4_Glut
chr5:111826387-111830775	152_RE_Xi_Nox4_Glut
chr1:91086015-91089455	152_RE_Xi_Nox4_Glut
chr2:134684536-134685982	152_RE_Xi_Nox4_Glut
chr17:13927357-13932126	152_RE_Xi_Nox4_Glut
chr18:21124021-21125511	152_RE_Xi_Nox4_Glut
chr9:102227495-102231868	152_RE_Xi_Nox4_Glut
chr14:66704075-66706397	152_RE_Xi_Nox4_Glut
chr8:77278513-77284306	152_RE_Xi_Nox4_Glut
chr7:76941111-76941868	152_RE_Xi_Nox4_Glut
chr10:54981974-54984347	152_RE_Xi_Nox4_Glut
chr12:99796240-99796599	152_RE_Xi_Nox4_Glut
chr13:24161230-24165232	152_RE_Xi_Nox4_Glut
chr3:116337021-116341644	152_RE_Xi_Nox4_Glut
chr8:118867072-118872025	152_RE_Xi_Nox4_Glut
chr11:117522681-117527568	152_RE_Xi_Nox4_Glut
chr7:138572120-138580480	152_RE_Xi_Nox4_Glut
chr16:41258188-41261861	152_RE_Xi_Nox4_Glut
chr12:17753594-17755098	152_RE_Xi_Nox4_Glut
chr11:81840962-81843195	152_RE_Xi_Nox4_Glut
chr7:134611898-134618445	152_RE_Xi_Nox4_Glut
chr2:162502496-162512494	152_RE_Xi_Nox4_Glut
chr10:54050599-54056077	152_RE_Xi_Nox4_Glut
chr5:117847412-117855640	152_RE_Xi_Nox4_Glut
chr14:66440446-66451010	152_RE_Xi_Nox4_Glut
chr1:42547512-42551037	152_RE_Xi_Nox4_Glut
chr1:62311894-62312390	152_RE_Xi_Nox4_Glut
chr15:34406100-34415967	152_RE_Xi_Nox4_Glut
chr5:111135824-111140660	152_RE_Xi_Nox4_Glut
chr12:17761289-17766050	152_RE_Xi_Nox4_Glut
chr14:46939041-46946515	152_RE_Xi_Nox4_Glut
chr11:113404384-113408665	152_RE_Xi_Nox4_Glut
chr13:34802798-34804640	152_RE_Xi_Nox4_Glut
chr19:3341050-3341544	152_RE_Xi_Nox4_Glut
chr8:29986993-29989832	152_RE_Xi_Nox4_Glut
chr11:39590400-39599322	152_RE_Xi_Nox4_Glut
chr13:8777627-8779228	152_RE_Xi_Nox4_Glut
chr18:68879133-68879539	152_RE_Xi_Nox4_Glut
chr9:25359476-25363834	152_RE_Xi_Nox4_Glut
chr14:18423294-18427121	152_RE_Xi_Nox4_Glut
chr5:64343314-64346706	152_RE_Xi_Nox4_Glut
chr7:128907848-128910495	152_RE_Xi_Nox4_Glut
chr3:143728402-143737673	152_RE_Xi_Nox4_Glut
chr7:76359091-76361043	152_RE_Xi_Nox4_Glut
chr10:43639239-43644473	152_RE_Xi_Nox4_Glut
chr18:70682637-70683798	152_RE_Xi_Nox4_Glut
chr2:70305268-70307311	152_RE_Xi_Nox4_Glut
chr15:88945457-88949022	152_RE_Xi_Nox4_Glut
chr7:89803511-89806043	152_RE_Xi_Nox4_Glut
chr13:12380219-12381519	152_RE_Xi_Nox4_Glut
chr8:23444660-23454732	152_RE_Xi_Nox4_Glut
chr17:80576524-80577775	152_RE_Xi_Nox4_Glut
chr5:126784028-126792603	152_RE_Xi_Nox4_Glut
chr3:150342113-150343298	152_RE_Xi_Nox4_Glut
chr11:107534476-107536950	152_RE_Xi_Nox4_Glut
chr14:105853522-105854938	152_RE_Xi_Nox4_Glut
chr13:92571163-92572906	152_RE_Xi_Nox4_Glut
chr3:51309264-51311013	152_RE_Xi_Nox4_Glut
chr3:42933521-42934777	152_RE_Xi_Nox4_Glut
chr16:30770467-30780199	152_RE_Xi_Nox4_Glut
chr15:84735615-84739118	152_RE_Xi_Nox4_Glut
chr11:108955577-108965670	152_RE_Xi_Nox4_Glut
chr13:49420678-49422361	152_RE_Xi_Nox4_Glut
chr7:123930542-123934477	152_RE_Xi_Nox4_Glut
chr5:136215797-136220781	152_RE_Xi_Nox4_Glut
chr2:106338501-106340880	152_RE_Xi_Nox4_Glut
chr3:107958117-107959296	152_RE_Xi_Nox4_Glut
chr4:100391567-100397314	152_RE_Xi_Nox4_Glut
chr11:114747698-114756426	152_RE_Xi_Nox4_Glut
chr12:100972871-100974488	152_RE_Xi_Nox4_Glut
chr14:74037603-74039221	152_RE_Xi_Nox4_Glut
chr9:93680357-93681620	152_RE_Xi_Nox4_Glut
chrX:167559666-167562374	152_RE_Xi_Nox4_Glut
chr1:191962222-191966112	152_RE_Xi_Nox4_Glut
chr4:143388725-143390088	152_RE_Xi_Nox4_Glut
chr13:81740403-81741566	152_RE_Xi_Nox4_Glut
chr2:157982412-157983566	152_RE_Xi_Nox4_Glut
chr12:8391652-8397072	152_RE_Xi_Nox4_Glut
chr1:192415759-192416818	152_RE_Xi_Nox4_Glut
chr8:48121560-48131337	152_RE_Xi_Nox4_Glut
chr2:158664436-158672050	152_RE_Xi_Nox4_Glut
chr1:41913972-41915243	152_RE_Xi_Nox4_Glut
chr4:6124859-6125911	152_RE_Xi_Nox4_Glut
chr16:30899012-30903605	152_RE_Xi_Nox4_Glut
chr2:148370993-148380460	152_RE_Xi_Nox4_Glut
chr19:13535397-13537833	152_RE_Xi_Nox4_Glut
chr11:69045456-69046301	152_RE_Xi_Nox4_Glut
chr19:55072436-55074596	152_RE_Xi_Nox4_Glut
chr16:39365852-39380436	152_RE_Xi_Nox4_Glut
chr3:72484877-72486211	152_RE_Xi_Nox4_Glut
chr11:90166277-90171269	152_RE_Xi_Nox4_Glut
chr1:126755127-126767679	152_RE_Xi_Nox4_Glut
chr7:133044188-133053943	152_RE_Xi_Nox4_Glut
chr10:128241355-128241927	152_RE_Xi_Nox4_Glut
chr15:35334925-35336065	152_RE_Xi_Nox4_Glut
chr14:114630422-114631933	152_RE_Xi_Nox4_Glut
chr12:58535596-58541288	152_RE_Xi_Nox4_Glut
chr1:144989326-144990150	152_RE_Xi_Nox4_Glut
chr4:103574462-103583385	152_RE_Xi_Nox4_Glut
chr12:89134080-89134917	152_RE_Xi_Nox4_Glut
chr8:29969365-29970638	152_RE_Xi_Nox4_Glut
chr8:76391094-76392588	152_RE_Xi_Nox4_Glut
chr1:42534437-42544084	152_RE_Xi_Nox4_Glut
chr5:117347726-117349280	152_RE_Xi_Nox4_Glut
chr4:128811192-128812076	152_RE_Xi_Nox4_Glut
chr8:118270035-118277497	152_RE_Xi_Nox4_Glut
chr7:133876803-133877782	152_RE_Xi_Nox4_Glut
chr15:80302907-80308775	152_RE_Xi_Nox4_Glut
chr19:48006653-48011354	152_RE_Xi_Nox4_Glut
chr2:46522725-46527381	152_RE_Xi_Nox4_Glut
chr9:101992803-101997715	152_RE_Xi_Nox4_Glut
chr10:128800370-128803060	152_RE_Xi_Nox4_Glut
chr10:54644402-54645961	152_RE_Xi_Nox4_Glut
chr11:116801124-116805836	152_RE_Xi_Nox4_Glut
chr11:114699599-114709379	152_RE_Xi_Nox4_Glut
chr13:84756725-84759782	152_RE_Xi_Nox4_Glut
chr3:18156522-18158305	152_RE_Xi_Nox4_Glut
chr2:100406542-100408923	152_RE_Xi_Nox4_Glut
chr2:166535135-166539424	152_RE_Xi_Nox4_Glut
chr2:5319164-5324035	152_RE_Xi_Nox4_Glut
chr15:72962951-72964273	152_RE_Xi_Nox4_Glut
chr15:58396753-58401933	152_RE_Xi_Nox4_Glut
chr11:98384216-98384806	152_RE_Xi_Nox4_Glut
chr4:46127473-46128085	152_RE_Xi_Nox4_Glut
chr8:57449828-57451421	152_RE_Xi_Nox4_Glut
chr2:19374644-19376023	152_RE_Xi_Nox4_Glut
chr6:62799555-62802384	152_RE_Xi_Nox4_Glut
chr8:57963585-57964635	152_RE_Xi_Nox4_Glut
chr8:124115647-124119194	152_RE_Xi_Nox4_Glut
chr1:55698236-55699435	152_RE_Xi_Nox4_Glut
chr2:132493827-132495387	152_RE_Xi_Nox4_Glut
chr7:133148817-133154544	152_RE_Xi_Nox4_Glut
chr5:28052606-28056521	152_RE_Xi_Nox4_Glut
chr5:129019512-129020730	152_RE_Xi_Nox4_Glut
chr12:15443366-15444254	152_RE_Xi_Nox4_Glut
chr12:106329627-106340603	152_RE_Xi_Nox4_Glut
chr9:45377968-45379468	152_RE_Xi_Nox4_Glut
chr4:104071058-104073378	152_RE_Xi_Nox4_Glut
chr1:128659983-128664799	152_RE_Xi_Nox4_Glut
chr13:61044929-61046195	152_RE_Xi_Nox4_Glut
chr1:69843038-69843478	152_RE_Xi_Nox4_Glut
chr10:45247208-45252938	152_RE_Xi_Nox4_Glut
chr14:49719895-49723065	152_RE_Xi_Nox4_Glut
chr13:68483755-68484545	152_RE_Xi_Nox4_Glut
chr1:153513172-153514613	152_RE_Xi_Nox4_Glut
chr3:84093525-84094342	152_RE_Xi_Nox4_Glut
chr4:32874124-32874726	152_RE_Xi_Nox4_Glut
chr8:124105432-124109908	152_RE_Xi_Nox4_Glut
chr14:74031032-74033025	152_RE_Xi_Nox4_Glut
chr4:105333151-105339652	152_RE_Xi_Nox4_Glut
chr8:14441418-14445194	152_RE_Xi_Nox4_Glut
chr6:51932629-51943296	152_RE_Xi_Nox4_Glut
chr17:93268526-93269606	152_RE_Xi_Nox4_Glut
chr7:105174462-105177941	152_RE_Xi_Nox4_Glut
chr13:112784015-112788782	152_RE_Xi_Nox4_Glut
chr14:39644692-39645331	152_RE_Xi_Nox4_Glut
chr12:82168427-82170662	152_RE_Xi_Nox4_Glut
chr8:70138841-70139780	152_RE_Xi_Nox4_Glut
chr13:53728537-53733085	152_RE_Xi_Nox4_Glut
chr1:193631175-193638523	152_RE_Xi_Nox4_Glut
chr15:41023213-41025989	152_RE_Xi_Nox4_Glut
chr7:144589454-144592768	152_RE_Xi_Nox4_Glut
chr9:24292809-24295978	152_RE_Xi_Nox4_Glut
chr7:133557486-133561787	152_RE_Xi_Nox4_Glut
chr11:27695079-27695638	152_RE_Xi_Nox4_Glut
chr7:78026633-78029338	152_RE_Xi_Nox4_Glut
chr5:67982637-67984463	152_RE_Xi_Nox4_Glut
chr13:92691353-92692067	152_RE_Xi_Nox4_Glut
chr1:192382610-192384402	152_RE_Xi_Nox4_Glut
chr8:116350835-116362085	152_RE_Xi_Nox4_Glut
chr11:66224496-66227092	152_RE_Xi_Nox4_Glut
chr11:113205436-113210603	152_RE_Xi_Nox4_Glut
chr8:118708201-118713519	152_RE_Xi_Nox4_Glut
chr1:86029369-86029809	152_RE_Xi_Nox4_Glut
chr11:117774697-117784964	152_RE_Xi_Nox4_Glut
chr16:24427090-24432238	152_RE_Xi_Nox4_Glut
chr5:52627316-52635080	152_RE_Xi_Nox4_Glut
chr6:127388204-127395126	152_RE_Xi_Nox4_Glut
chr7:135178561-135185459	152_RE_Xi_Nox4_Glut
chr15:80294280-80296956	152_RE_Xi_Nox4_Glut
chr5:75883818-75884612	152_RE_Xi_Nox4_Glut
chr11:88868837-88878285	152_RE_Xi_Nox4_Glut
chr5:40769282-40769852	152_RE_Xi_Nox4_Glut
chr5:91623342-91627720	152_RE_Xi_Nox4_Glut
chr8:77329752-77340215	152_RE_Xi_Nox4_Glut
chr3:56823447-56826120	152_RE_Xi_Nox4_Glut
chr7:133417961-133422938	152_RE_Xi_Nox4_Glut
chr11:76462604-76466527	152_RE_Xi_Nox4_Glut
chr14:97583758-97586569	152_RE_Xi_Nox4_Glut
chr10:60169853-60170588	152_RE_Xi_Nox4_Glut
chr1:112241364-112242985	152_RE_Xi_Nox4_Glut
chr7:101597360-101597682	152_RE_Xi_Nox4_Glut
chr11:119950033-119951166	152_RE_Xi_Nox4_Glut
chr1:136590486-136591088	152_RE_Xi_Nox4_Glut
chr7:24431441-24438353	152_RE_Xi_Nox4_Glut
chr7:81083982-81085979	152_RE_Xi_Nox4_Glut
chr1:42523923-42529816	152_RE_Xi_Nox4_Glut
chr5:111607148-111610384	152_RE_Xi_Nox4_Glut
chr14:17336510-17338074	152_RE_Xi_Nox4_Glut
chr1:75354886-75356646	152_RE_Xi_Nox4_Glut
chr2:122708078-122714085	152_RE_Xi_Nox4_Glut
chr9:66257756-66260532	152_RE_Xi_Nox4_Glut
chr10:56300234-56304038	152_RE_Xi_Nox4_Glut
chr2:83732101-83733530	152_RE_Xi_Nox4_Glut
chr1:73935149-73939127	152_RE_Xi_Nox4_Glut
chr16:7762187-7766399	152_RE_Xi_Nox4_Glut
chr7:120820472-120821222	152_RE_Xi_Nox4_Glut
chr2:150636967-150641588	152_RE_Xi_Nox4_Glut
chr17:41611647-41613672	152_RE_Xi_Nox4_Glut
chr3:120160349-120162356	152_RE_Xi_Nox4_Glut
chr16:26047085-26050781	152_RE_Xi_Nox4_Glut
chr12:107489560-107497559	152_RE_Xi_Nox4_Glut
chr6:145775211-145778365	152_RE_Xi_Nox4_Glut
chr8:101921175-101923099	152_RE_Xi_Nox4_Glut
chr9:58161944-58164250	152_RE_Xi_Nox4_Glut
chr12:70906896-70912786	152_RE_Xi_Nox4_Glut
chr15:73940212-73943067	152_RE_Xi_Nox4_Glut
chr1:62508188-62509215	152_RE_Xi_Nox4_Glut
chr11:43527709-43529999	152_RE_Xi_Nox4_Glut
chr12:50019589-50020551	152_RE_Xi_Nox4_Glut
chr6:36617749-36619853	152_RE_Xi_Nox4_Glut
chr1:87711854-87715460	152_RE_Xi_Nox4_Glut
chr3:51315823-51317263	152_RE_Xi_Nox4_Glut
chr4:100191376-100205427	152_RE_Xi_Nox4_Glut
chr7:79736517-79737588	152_RE_Xi_Nox4_Glut
chr11:109074309-109079901	152_RE_Xi_Nox4_Glut
chr12:91289367-91289672	152_RE_Xi_Nox4_Glut
chr18:47920824-47924092	152_RE_Xi_Nox4_Glut
chr7:130069274-130074896	152_RE_Xi_Nox4_Glut
chr17:13736909-13739352	152_RE_Xi_Nox4_Glut
chr12:71746511-71751997	152_RE_Xi_Nox4_Glut
chr7:134185992-134187376	152_RE_Xi_Nox4_Glut
chr4:140185558-140190136	152_RE_Xi_Nox4_Glut
chr7:89556371-89558009	152_RE_Xi_Nox4_Glut
chr8:60434603-60437765	152_RE_Xi_Nox4_Glut
chr19:58204043-58208972	152_RE_Xi_Nox4_Glut
chr5:40704745-40705690	152_RE_Xi_Nox4_Glut
chr14:8864070-8864545	152_RE_Xi_Nox4_Glut
chr13:118354013-118356090	152_RE_Xi_Nox4_Glut
chr9:81458225-81460724	152_RE_Xi_Nox4_Glut
chr4:103698868-103704277	152_RE_Xi_Nox4_Glut
chr4:104360984-104361927	152_RE_Xi_Nox4_Glut
chr12:53666222-53667089	152_RE_Xi_Nox4_Glut
chr1:55578630-55582830	152_RE_Xi_Nox4_Glut
chr9:41127737-41141888	152_RE_Xi_Nox4_Glut
chr13:4880836-4882801	152_RE_Xi_Nox4_Glut
chr13:58335615-58336231	152_RE_Xi_Nox4_Glut
chr16:87701730-87703911	152_RE_Xi_Nox4_Glut
chrX:152778787-152792627	152_RE_Xi_Nox4_Glut
chr1:21212203-21212954	152_RE_Xi_Nox4_Glut
chr15:96512802-96525147	152_RE_Xi_Nox4_Glut
chr10:70773220-70774925	152_RE_Xi_Nox4_Glut
chr10:29528513-29530331	152_RE_Xi_Nox4_Glut
chr1:118787732-118792886	152_RE_Xi_Nox4_Glut
chr7:72812802-72814588	152_RE_Xi_Nox4_Glut
chr13:113350656-113358192	152_RE_Xi_Nox4_Glut
chr11:81662568-81665857	152_RE_Xi_Nox4_Glut
chr7:101882070-101883964	152_RE_Xi_Nox4_Glut
chr12:78053867-78059324	152_RE_Xi_Nox4_Glut
chr7:78649853-78659087	152_RE_Xi_Nox4_Glut
chr11:113630604-113633845	152_RE_Xi_Nox4_Glut
chr17:9254449-9256914	152_RE_Xi_Nox4_Glut
chr11:78194340-78195898	152_RE_Xi_Nox4_Glut
chr13:17852349-17861052	152_RE_Xi_Nox4_Glut
chr15:82625557-82626574	152_RE_Xi_Nox4_Glut
chr6:86326827-86329228	152_RE_Xi_Nox4_Glut
chr11:99023669-99024700	152_RE_Xi_Nox4_Glut
chr11:78813705-78815041	152_RE_Xi_Nox4_Glut
chr8:44560392-44561709	152_RE_Xi_Nox4_Glut
chr6:119548289-119552782	152_RE_Xi_Nox4_Glut
chr17:67793634-67794396	152_RE_Xi_Nox4_Glut
chr19:26201041-26202490	152_RE_Xi_Nox4_Glut
chr1:55948389-55954771	152_RE_Xi_Nox4_Glut
chr9:74603507-74604500	152_RE_Xi_Nox4_Glut
chr13:42648449-42652530	152_RE_Xi_Nox4_Glut
chr1:125920509-125921937	152_RE_Xi_Nox4_Glut
chr9:45648367-45654193	152_RE_Xi_Nox4_Glut
chr12:46360999-46363634	152_RE_Xi_Nox4_Glut
chr14:49622610-49623830	152_RE_Xi_Nox4_Glut
chr7:116906660-116912204	152_RE_Xi_Nox4_Glut
chr5:108046673-108047797	152_RE_Xi_Nox4_Glut
chr8:119073974-119081893	152_RE_Xi_Nox4_Glut
chr9:53953984-53955249	152_RE_Xi_Nox4_Glut
chr16:43393311-43395044	152_RE_Xi_Nox4_Glut
chr5:30212222-30213422	152_RE_Xi_Nox4_Glut
chr15:90832580-90842979	152_RE_Xi_Nox4_Glut
chr11:67346905-67355058	152_RE_Xi_Nox4_Glut
chr12:105473574-105476778	152_RE_Xi_Nox4_Glut
chr7:117399483-117402746	152_RE_Xi_Nox4_Glut
chr2:128336725-128343412	152_RE_Xi_Nox4_Glut
chr1:128446756-128451586	152_RE_Xi_Nox4_Glut
chr6:14694501-14696805	152_RE_Xi_Nox4_Glut
chr11:52539236-52546265	152_RE_Xi_Nox4_Glut
chr12:107280176-107287625	152_RE_Xi_Nox4_Glut
chr15:10578146-10579576	152_RE_Xi_Nox4_Glut
chr13:11792568-11793315	152_RE_Xi_Nox4_Glut
chr2:150962762-150964031	152_RE_Xi_Nox4_Glut
chr9:63676106-63678455	152_RE_Xi_Nox4_Glut
chr3:128582548-128583990	152_RE_Xi_Nox4_Glut
chr3:137847563-137850366	152_RE_Xi_Nox4_Glut
chr3:39261587-39266366	152_RE_Xi_Nox4_Glut
chr2:158732537-158733362	152_RE_Xi_Nox4_Glut
chr16:39341498-39346004	152_RE_Xi_Nox4_Glut
chr19:15142533-15142904	152_RE_Xi_Nox4_Glut
chr7:133081949-133086176	152_RE_Xi_Nox4_Glut
chr11:99064777-99076302	152_RE_Xi_Nox4_Glut
chr7:135457099-135473783	152_RE_Xi_Nox4_Glut
chr11:10536893-10537748	152_RE_Xi_Nox4_Glut
chr18:67895415-67899693	152_RE_Xi_Nox4_Glut
chr5:64331180-64332591	152_RE_Xi_Nox4_Glut
chr7:133165803-133172603	152_RE_Xi_Nox4_Glut
chr8:21135744-21137428	152_RE_Xi_Nox4_Glut
chr4:45624120-45631094	152_RE_Xi_Nox4_Glut
chr14:17555802-17563534	152_RE_Xi_Nox4_Glut
chr11:119954628-119955118	152_RE_Xi_Nox4_Glut
chr16:22805117-22809817	152_RE_Xi_Nox4_Glut
chr13:85381541-85383246	152_RE_Xi_Nox4_Glut
chr7:117936686-117941478	152_RE_Xi_Nox4_Glut
chr1:167017023-167024525	152_RE_Xi_Nox4_Glut
chr8:32965248-32970778	152_RE_Xi_Nox4_Glut
chr18:41941239-41943427	152_RE_Xi_Nox4_Glut
chr14:25868399-25874745	152_RE_Xi_Nox4_Glut
chr19:12280623-12280964	152_RE_Xi_Nox4_Glut
chr3:134345640-134348984	152_RE_Xi_Nox4_Glut
chr7:117979375-117986184	152_RE_Xi_Nox4_Glut
chr7:117075161-117077546	152_RE_Xi_Nox4_Glut
chr8:14357545-14362693	152_RE_Xi_Nox4_Glut
chr5:52713770-52714686	152_RE_Xi_Nox4_Glut
chr4:104437846-104441598	152_RE_Xi_Nox4_Glut
chr4:122899211-122900934	152_RE_Xi_Nox4_Glut
chr1:42670985-42674600	152_RE_Xi_Nox4_Glut
chr3:68653305-68661759	152_RE_Xi_Nox4_Glut
chr4:104165982-104166752	152_RE_Xi_Nox4_Glut
chr11:116852259-116853915	152_RE_Xi_Nox4_Glut
chr1:176023194-176024284	152_RE_Xi_Nox4_Glut
chr4:53011404-53012903	152_RE_Xi_Nox4_Glut
chr3:10522068-10523829	152_RE_Xi_Nox4_Glut
chr2:119477121-119478723	152_RE_Xi_Nox4_Glut
chr14:18151176-18152841	152_RE_Xi_Nox4_Glut
chr3:133678094-133686302	152_RE_Xi_Nox4_Glut
chr7:135144151-135147730	152_RE_Xi_Nox4_Glut
chr4:24206407-24206779	152_RE_Xi_Nox4_Glut
chr2:166678209-166681625	152_RE_Xi_Nox4_Glut
chr4:48091131-48092058	152_RE_Xi_Nox4_Glut
chr8:89253032-89256508	152_RE_Xi_Nox4_Glut
chr7:134053248-134055736	152_RE_Xi_Nox4_Glut
chr16:9025255-9036752	152_RE_Xi_Nox4_Glut
chr9:98834610-98843935	152_RE_Xi_Nox4_Glut
chr14:63808483-63809301	152_RE_Xi_Nox4_Glut
chr17:3455703-3456696	152_RE_Xi_Nox4_Glut
chr1:135223034-135229115	152_RE_Xi_Nox4_Glut
chr2:33128848-33133076	152_RE_Xi_Nox4_Glut
chr13:11993950-11996582	152_RE_Xi_Nox4_Glut
chr5:106228583-106230384	152_RE_Xi_Nox4_Glut
chr1:91227770-91230309	152_RE_Xi_Nox4_Glut
chr2:18773645-18776868	152_RE_Xi_Nox4_Glut
chr2:130690613-130699435	152_RE_Xi_Nox4_Glut
chr1:14830003-14832922	152_RE_Xi_Nox4_Glut
chr10:54522534-54528870	152_RE_Xi_Nox4_Glut
chr17:31275881-31278607	152_RE_Xi_Nox4_Glut
chr11:89678374-89681493	152_RE_Xi_Nox4_Glut
chr1:176716869-176717329	152_RE_Xi_Nox4_Glut
chr7:129964257-129966724	152_RE_Xi_Nox4_Glut
chr12:48385791-48391495	152_RE_Xi_Nox4_Glut
chr2:5214266-5216858	152_RE_Xi_Nox4_Glut
chr4:118965136-118971557	152_RE_Xi_Nox4_Glut
chr14:100671028-100671901	152_RE_Xi_Nox4_Glut
chr9:31961792-31963766	152_RE_Xi_Nox4_Glut
chr8:89228796-89230276	152_RE_Xi_Nox4_Glut
chr13:84633941-84635365	152_RE_Xi_Nox4_Glut
chr1:166907155-166912504	152_RE_Xi_Nox4_Glut
chr5:21244448-21245708	152_RE_Xi_Nox4_Glut
chr8:17561119-17570008	152_RE_Xi_Nox4_Glut
chr18:43145581-43147480	152_RE_Xi_Nox4_Glut
chr18:52970801-52971849	152_RE_Xi_Nox4_Glut
chr2:23794927-23795755	152_RE_Xi_Nox4_Glut
chr4:79713243-79714724	152_RE_Xi_Nox4_Glut
chr1:59438482-59441342	152_RE_Xi_Nox4_Glut
chr10:4615563-4620364	152_RE_Xi_Nox4_Glut
chr12:83965105-83968345	152_RE_Xi_Nox4_Glut
chr6:34130787-34133585	152_RE_Xi_Nox4_Glut
chr7:133246450-133253865	152_RE_Xi_Nox4_Glut
chr7:133887810-133890468	152_RE_Xi_Nox4_Glut
chr6:87678088-87679093	152_RE_Xi_Nox4_Glut
chr14:28821272-28823996	152_RE_Xi_Nox4_Glut
chr5:111831235-111833997	152_RE_Xi_Nox4_Glut
chr11:108433108-108433584	152_RE_Xi_Nox4_Glut
chr14:63811092-63814618	152_RE_Xi_Nox4_Glut
chr4:127826782-127830163	152_RE_Xi_Nox4_Glut
chr5:111468840-111474116	152_RE_Xi_Nox4_Glut
chr7:79007747-79009476	152_RE_Xi_Nox4_Glut
chr7:134562191-134563777	152_RE_Xi_Nox4_Glut
chr19:21427500-21430183	152_RE_Xi_Nox4_Glut
chr13:100966616-100968978	152_RE_Xi_Nox4_Glut
chr6:69925387-69927113	152_RE_Xi_Nox4_Glut
chr14:13456582-13460898	152_RE_Xi_Nox4_Glut
chr11:113413360-113419078	152_RE_Xi_Nox4_Glut
chr13:54924753-54928248	152_RE_Xi_Nox4_Glut
chr7:17794153-17794951	152_RE_Xi_Nox4_Glut
chr6:90713655-90718062	152_RE_Xi_Nox4_Glut
chr6:90878367-90878987	152_RE_Xi_Nox4_Glut
chr5:52737139-52738846	152_RE_Xi_Nox4_Glut
chr19:15222554-15224432	152_RE_Xi_Nox4_Glut
chr2:99330320-99331038	152_RE_Xi_Nox4_Glut
chr10:28689694-28690339	152_RE_Xi_Nox4_Glut
chr13:41040440-41044066	152_RE_Xi_Nox4_Glut
chr11:58694194-58697399	152_RE_Xi_Nox4_Glut
chr13:87146083-87147507	152_RE_Xi_Nox4_Glut
chr18:21814701-21815258	152_RE_Xi_Nox4_Glut
chr8:14931004-14936528	152_RE_Xi_Nox4_Glut
chr9:113636808-113639195	152_RE_Xi_Nox4_Glut
chr10:8253686-8260341	152_RE_Xi_Nox4_Glut
chr1:43217411-43224082	152_RE_Xi_Nox4_Glut
chr2:150947423-150947817	152_RE_Xi_Nox4_Glut
chr3:10080537-10088477	152_RE_Xi_Nox4_Glut
chr6:23168678-23170834	152_RE_Xi_Nox4_Glut
chr8:119188295-119191370	152_RE_Xi_Nox4_Glut
chr8:118592438-118594113	152_RE_Xi_Nox4_Glut
chr2:109554175-109563325	152_RE_Xi_Nox4_Glut
chr1:159640419-159642049	152_RE_Xi_Nox4_Glut
chr2:125601571-125603867	152_RE_Xi_Nox4_Glut
chr8:27894257-27897335	152_RE_Xi_Nox4_Glut
chr1:192221193-192230396	152_RE_Xi_Nox4_Glut
chr4:101380913-101386089	152_RE_Xi_Nox4_Glut
chr6:104938688-104939589	152_RE_Xi_Nox4_Glut
chr13:42629233-42629537	152_RE_Xi_Nox4_Glut
chr16:35637063-35638410	152_RE_Xi_Nox4_Glut
chr17:3508679-3510233	152_RE_Xi_Nox4_Glut
chr14:63675384-63676380	152_RE_Xi_Nox4_Glut
chr6:114122921-114133668	152_RE_Xi_Nox4_Glut
chr9:64376058-64379359	152_RE_Xi_Nox4_Glut
chr12:115382931-115383711	152_RE_Xi_Nox4_Glut
chr2:45136424-45141393	152_RE_Xi_Nox4_Glut
chr9:31890666-31892208	152_RE_Xi_Nox4_Glut
chr6:55577882-55580336	152_RE_Xi_Nox4_Glut
chr8:119272041-119283880	152_RE_Xi_Nox4_Glut
chr1:51606224-51608604	152_RE_Xi_Nox4_Glut
chr1:192085889-192087187	152_RE_Xi_Nox4_Glut
chr14:74292178-74296272	152_RE_Xi_Nox4_Glut
chr1:96011595-96015870	152_RE_Xi_Nox4_Glut
chr7:129968772-129972220	152_RE_Xi_Nox4_Glut
chr9:23181702-23183079	152_RE_Xi_Nox4_Glut
chr2:87065135-87066094	152_RE_Xi_Nox4_Glut
chr6:138268561-138273088	152_RE_Xi_Nox4_Glut
chr9:58157004-58160898	152_RE_Xi_Nox4_Glut
chr8:118684519-118690300	152_RE_Xi_Nox4_Glut
chr5:21899501-21902964	152_RE_Xi_Nox4_Glut
chr8:119241620-119248393	152_RE_Xi_Nox4_Glut
chr8:27993595-27994913	152_RE_Xi_Nox4_Glut
chr19:3603306-3605474	152_RE_Xi_Nox4_Glut
chr9:51066015-51072746	152_RE_Xi_Nox4_Glut
chr3:33351032-33352872	152_RE_Xi_Nox4_Glut
chr5:89411238-89414501	152_RE_Xi_Nox4_Glut
chr8:27980921-27983289	152_RE_Xi_Nox4_Glut
chr11:53307575-53308964	152_RE_Xi_Nox4_Glut
chr15:86459619-86463204	152_RE_Xi_Nox4_Glut
chr16:90206448-90210096	152_RE_Xi_Nox4_Glut
chr18:44921119-44932082	152_RE_Xi_Nox4_Glut
chr4:154881608-154884321	152_RE_Xi_Nox4_Glut
chr11:108600764-108601623	152_RE_Xi_Nox4_Glut
chr14:10879909-10881699	152_RE_Xi_Nox4_Glut
chr14:47005553-47008754	152_RE_Xi_Nox4_Glut
chr18:4682683-4683229	152_RE_Xi_Nox4_Glut
chr19:13088727-13089914	152_RE_Xi_Nox4_Glut
chr3:103137964-103142697	152_RE_Xi_Nox4_Glut
chr7:133068697-133076747	152_RE_Xi_Nox4_Glut
chr10:77290327-77292208	152_RE_Xi_Nox4_Glut
chr8:68229813-68234489	152_RE_Xi_Nox4_Glut
chr1:183631993-183637650	152_RE_Xi_Nox4_Glut
chr3:21724636-21725969	152_RE_Xi_Nox4_Glut
chr3:116375089-116376418	152_RE_Xi_Nox4_Glut
chr7:117348730-117352779	152_RE_Xi_Nox4_Glut
chr7:134620923-134622473	152_RE_Xi_Nox4_Glut
chr8:43804189-43806339	152_RE_Xi_Nox4_Glut
chr9:101913236-101914829	152_RE_Xi_Nox4_Glut
chr10:116978178-116981538	152_RE_Xi_Nox4_Glut
chr11:119940348-119944368	152_RE_Xi_Nox4_Glut
chr12:11136784-11140633	152_RE_Xi_Nox4_Glut
chr12:38116465-38117469	152_RE_Xi_Nox4_Glut
chr12:106067468-106068786	152_RE_Xi_Nox4_Glut
chr17:9409977-9414737	152_RE_Xi_Nox4_Glut
chr3:18846285-18851925	152_RE_Xi_Nox4_Glut
chr6:120239094-120246412	152_RE_Xi_Nox4_Glut
chrX:166719612-166722047	152_RE_Xi_Nox4_Glut
chr9:84840781-84842481	152_RE_Xi_Nox4_Glut
chr7:138745094-138752593	152_RE_Xi_Nox4_Glut
chr1:166967960-166969078	152_RE_Xi_Nox4_Glut
chr16:52808344-52810188	152_RE_Xi_Nox4_Glut
chr3:88360309-88362309	152_RE_Xi_Nox4_Glut
chr11:46676665-46678833	152_RE_Xi_Nox4_Glut
chr15:85543289-85549498	152_RE_Xi_Nox4_Glut
chr16:41236185-41237185	152_RE_Xi_Nox4_Glut
chr8:124179227-124183201	152_RE_Xi_Nox4_Glut
chr1:167180191-167187551	152_RE_Xi_Nox4_Glut
chr4:99532919-99536654	152_RE_Xi_Nox4_Glut
chr19:58374294-58379871	152_RE_Xi_Nox4_Glut
chr3:97548760-97553303	152_RE_Xi_Nox4_Glut
chr8:14841095-14843385	152_RE_Xi_Nox4_Glut
chr8:107560334-107561768	152_RE_Xi_Nox4_Glut
chr8:110645571-110646519	152_RE_Xi_Nox4_Glut
chr11:55394179-55400516	152_RE_Xi_Nox4_Glut
chr2:11534280-11536313	152_RE_Xi_Nox4_Glut
chr7:64271997-64273789	152_RE_Xi_Nox4_Glut
chr13:42887885-42889009	152_RE_Xi_Nox4_Glut
chr7:126308929-126311885	152_RE_Xi_Nox4_Glut
chr13:26010386-26011801	152_RE_Xi_Nox4_Glut
chr15:62561233-62563324	152_RE_Xi_Nox4_Glut
chr16:29470961-29478250	152_RE_Xi_Nox4_Glut
chr10:54060252-54065492	152_RE_Xi_Nox4_Glut
chr1:10358543-10359144	152_RE_Xi_Nox4_Glut
chr8:55442992-55444343	152_RE_Xi_Nox4_Glut
chrX:116113961-116117760	152_RE_Xi_Nox4_Glut
chr13:24068275-24070856	152_RE_Xi_Nox4_Glut
chr1:191954028-191957235	152_RE_Xi_Nox4_Glut
chr12:70563803-70565026	152_RE_Xi_Nox4_Glut
chr13:92993466-93004281	152_RE_Xi_Nox4_Glut
chr6:80831586-80835060	152_RE_Xi_Nox4_Glut
chr9:121828813-121829529	152_RE_Xi_Nox4_Glut
chr5:52747223-52748752	152_RE_Xi_Nox4_Glut
chr8:118990059-118994405	152_RE_Xi_Nox4_Glut
chr19:28039215-28043206	152_RE_Xi_Nox4_Glut
chr11:117564081-117573008	152_RE_Xi_Nox4_Glut
chr1:187185715-187188454	152_RE_Xi_Nox4_Glut
chr12:36930754-36931957	152_RE_Xi_Nox4_Glut
chr16:7781314-7783356	152_RE_Xi_Nox4_Glut
chr2:158712370-158714254	152_RE_Xi_Nox4_Glut
chr9:7952326-7953755	152_RE_Xi_Nox4_Glut
chr16:38732072-38734892	152_RE_Xi_Nox4_Glut
chr9:71440636-71446862	152_RE_Xi_Nox4_Glut
chr1:126969599-126974348	152_RE_Xi_Nox4_Glut
chr18:73078261-73087380	152_RE_Xi_Nox4_Glut
chr8:61325129-61327553	152_RE_Xi_Nox4_Glut
chr9:21362775-21363409	152_RE_Xi_Nox4_Glut
chr9:45588896-45593382	152_RE_Xi_Nox4_Glut
chr19:47136987-47140483	152_RE_Xi_Nox4_Glut
chr10:127884075-127884981	152_RE_Xi_Nox4_Glut
chr9:113002635-113007836	152_RE_Xi_Nox4_Glut
chr6:8180055-8181736	152_RE_Xi_Nox4_Glut
chr6:56443972-56446284	152_RE_Xi_Nox4_Glut
chr11:119978763-119979505	152_RE_Xi_Nox4_Glut
chr17:7613117-7614553	152_RE_Xi_Nox4_Glut
chr16:30942289-30943961	152_RE_Xi_Nox4_Glut
chr13:112909610-112910011	152_RE_Xi_Nox4_Glut
chr5:111495925-111503902	152_RE_Xi_Nox4_Glut
chr8:14271134-14278923	152_RE_Xi_Nox4_Glut
chr7:129823578-129826631	152_RE_Xi_Nox4_Glut
chr1:149983223-149985820	152_RE_Xi_Nox4_Glut
chr14:112007594-112008255	152_RE_Xi_Nox4_Glut
chr2:96348768-96350539	152_RE_Xi_Nox4_Glut
chr1:94571101-94571737	152_RE_Xi_Nox4_Glut
chr2:117952584-117956260	152_RE_Xi_Nox4_Glut
chr15:95688698-95696459	152_RE_Xi_Nox4_Glut
chr18:66306828-66309027	152_RE_Xi_Nox4_Glut
chr13:12178241-12181150	152_RE_Xi_Nox4_Glut
chr8:28013865-28014273	152_RE_Xi_Nox4_Glut
chr15:16490533-16491586	152_RE_Xi_Nox4_Glut
chr13:101054664-101057273	152_RE_Xi_Nox4_Glut
chr2:80472626-80474660	152_RE_Xi_Nox4_Glut
chr9:58120986-58122249	152_RE_Xi_Nox4_Glut
chr13:94318095-94319867	152_RE_Xi_Nox4_Glut
chr1:68263214-68264682	152_RE_Xi_Nox4_Glut
chr8:76409270-76410845	152_RE_Xi_Nox4_Glut
chr9:76969920-76971280	152_RE_Xi_Nox4_Glut
chr12:117428301-117441254	152_RE_Xi_Nox4_Glut
chr6:23472374-23474505	152_RE_Xi_Nox4_Glut
chr6:87697574-87703035	152_RE_Xi_Nox4_Glut
chr15:63546070-63546890	152_RE_Xi_Nox4_Glut
chr19:60229956-60234032	152_RE_Xi_Nox4_Glut
chr6:114972397-114978127	152_RE_Xi_Nox4_Glut
chr10:51610753-51616396	152_RE_Xi_Nox4_Glut
chr9:42199862-42201819	152_RE_Xi_Nox4_Glut
chr15:101321466-101323713	152_RE_Xi_Nox4_Glut
chr3:52335350-52344451	152_RE_Xi_Nox4_Glut
chr15:85620329-85631201	152_RE_Xi_Nox4_Glut
chr4:19750811-19754037	152_RE_Xi_Nox4_Glut
chr11:72479554-72489497	152_RE_Xi_Nox4_Glut
chr2:166457275-166460672	152_RE_Xi_Nox4_Glut
chr16:32156019-32157002	152_RE_Xi_Nox4_Glut
chr7:133859822-133860537	152_RE_Xi_Nox4_Glut
chr2:178913534-178917413	152_RE_Xi_Nox4_Glut
chr12:91689810-91700142	152_RE_Xi_Nox4_Glut
chr17:10035446-10036467	152_RE_Xi_Nox4_Glut
chr9:45667462-45674547	152_RE_Xi_Nox4_Glut
chr1:135191995-135194804	152_RE_Xi_Nox4_Glut
chr19:29970171-29974686	152_RE_Xi_Nox4_Glut
chr3:151906306-151915792	152_RE_Xi_Nox4_Glut
chr15:5106270-5106780	152_RE_Xi_Nox4_Glut
chr11:99879398-99882936	152_RE_Xi_Nox4_Glut
chr7:138801509-138806785	152_RE_Xi_Nox4_Glut
chr10:67006428-67007213	152_RE_Xi_Nox4_Glut
chr16:52889515-52895366	152_RE_Xi_Nox4_Glut
chr4:123547200-123548495	152_RE_Xi_Nox4_Glut
chr9:101955892-101956890	152_RE_Xi_Nox4_Glut
chr2:168070499-168071204	152_RE_Xi_Nox4_Glut
chr6:87224931-87230182	152_RE_Xi_Nox4_Glut
chr4:48966752-48967993	152_RE_Xi_Nox4_Glut
chr10:70819062-70822920	152_RE_Xi_Nox4_Glut
chr2:51406408-51407781	152_RE_Xi_Nox4_Glut
chr11:4336811-4339041	152_RE_Xi_Nox4_Glut
chr3:42829351-42831515	152_RE_Xi_Nox4_Glut
chr6:72386003-72396558	152_RE_Xi_Nox4_Glut
chr15:60738138-60752677	152_RE_Xi_Nox4_Glut
chr6:28363784-28364849	152_RE_Xi_Nox4_Glut
chr10:25596980-25605040	152_RE_Xi_Nox4_Glut
chr18:70237891-70242964	152_RE_Xi_Nox4_Glut
chr7:117341065-117344223	152_RE_Xi_Nox4_Glut
chr1:187180669-187182856	152_RE_Xi_Nox4_Glut
chr11:100182903-100185740	152_RE_Xi_Nox4_Glut
chr7:105449450-105451542	152_RE_Xi_Nox4_Glut
chr7:117949363-117950703	152_RE_Xi_Nox4_Glut
chr1:41758910-41759626	152_RE_Xi_Nox4_Glut
chr2:178900210-178905115	152_RE_Xi_Nox4_Glut
chr8:14235999-14241007	152_RE_Xi_Nox4_Glut
chr14:16914069-16920573	152_RE_Xi_Nox4_Glut
chr1:126699488-126702692	152_RE_Xi_Nox4_Glut
chr1:180873108-180877304	152_RE_Xi_Nox4_Glut
chr2:158719642-158724692	152_RE_Xi_Nox4_Glut
chr7:66751959-66753673	152_RE_Xi_Nox4_Glut
chr12:10860611-10861510	152_RE_Xi_Nox4_Glut
chr1:87645141-87646831	152_RE_Xi_Nox4_Glut
chr11:93489555-93491741	152_RE_Xi_Nox4_Glut
chr2:89162837-89164563	152_RE_Xi_Nox4_Glut
chr12:106668753-106679286	152_RE_Xi_Nox4_Glut
chr8:27382029-27388737	152_RE_Xi_Nox4_Glut
chr18:85660754-85667566	152_RE_Xi_Nox4_Glut
chr19:15035587-15038238	152_RE_Xi_Nox4_Glut
chr13:53747585-53749079	152_RE_Xi_Nox4_Glut
chr15:54474879-54476542	152_RE_Xi_Nox4_Glut
chr7:80406688-80411451	152_RE_Xi_Nox4_Glut
chr16:23533514-23536038	152_RE_Xi_Nox4_Glut
chr1:113691312-113693379	152_RE_Xi_Nox4_Glut
chr3:93385344-93386184	152_RE_Xi_Nox4_Glut
chr11:114756760-114762667	152_RE_Xi_Nox4_Glut
chr14:78463493-78472632	152_RE_Xi_Nox4_Glut
chr2:157985045-157985907	152_RE_Xi_Nox4_Glut
chr10:93082881-93083588	152_RE_Xi_Nox4_Glut
chr16:30187858-30193961	152_RE_Xi_Nox4_Glut
chr19:60225967-60227640	152_RE_Xi_Nox4_Glut
chr8:12091551-12095911	152_RE_Xi_Nox4_Glut
chr18:72872207-72874970	152_RE_Xi_Nox4_Glut
chr10:54067140-54071763	152_RE_Xi_Nox4_Glut
chr8:61313496-61316458	152_RE_Xi_Nox4_Glut
chr9:101265142-101266346	152_RE_Xi_Nox4_Glut
chr7:130094701-130096467	152_RE_Xi_Nox4_Glut
chr4:97820683-97822064	152_RE_Xi_Nox4_Glut
chr4:103704379-103708251	152_RE_Xi_Nox4_Glut
chrX:114289613-114290858	152_RE_Xi_Nox4_Glut
chrX:57041089-57047482	152_RE_Xi_Nox4_Glut
chr15:58133399-58135659	152_RE_Xi_Nox4_Glut
chr4:32964814-32969763	152_RE_Xi_Nox4_Glut
chr4:33523253-33528552	152_RE_Xi_Nox4_Glut
chr17:9894584-9896934	152_RE_Xi_Nox4_Glut
chr8:106130854-106141460	152_RE_Xi_Nox4_Glut
chr8:118787650-118794260	152_RE_Xi_Nox4_Glut
chr2:106143219-106144730	152_RE_Xi_Nox4_Glut
chr13:42653870-42654787	152_RE_Xi_Nox4_Glut
chr3:123779543-123781763	152_RE_Xi_Nox4_Glut
chr18:74094319-74096050	152_RE_Xi_Nox4_Glut
chr4:114115173-114120968	152_RE_Xi_Nox4_Glut
chr8:114236667-114238614	152_RE_Xi_Nox4_Glut
chr8:30211312-30219772	152_RE_Xi_Nox4_Glut
chr4:104100516-104103251	152_RE_Xi_Nox4_Glut
chr12:26124605-26128533	152_RE_Xi_Nox4_Glut
chr12:91116506-91117551	152_RE_Xi_Nox4_Glut
chr1:59532117-59536162	152_RE_Xi_Nox4_Glut
chr1:83522378-83522802	152_RE_Xi_Nox4_Glut
chr3:117064735-117066942	152_RE_Xi_Nox4_Glut
chr7:129716781-129719306	152_RE_Xi_Nox4_Glut
chr13:110914845-110916075	152_RE_Xi_Nox4_Glut
chr16:25969779-25973866	152_RE_Xi_Nox4_Glut
chr17:35044985-35053334	152_RE_Xi_Nox4_Glut
chr1:187129845-187138167	152_RE_Xi_Nox4_Glut
chr13:52330582-52335896	152_RE_Xi_Nox4_Glut
chr4:103742375-103746030	152_RE_Xi_Nox4_Glut
chr19:28782756-28785580	152_RE_Xi_Nox4_Glut
chr8:8927850-8929768	152_RE_Xi_Nox4_Glut
chr8:69868655-69871796	152_RE_Xi_Nox4_Glut
chr16:79957059-79958060	152_RE_Xi_Nox4_Glut
chr7:28372378-28373545	152_RE_Xi_Nox4_Glut
chr9:74318050-74323083	152_RE_Xi_Nox4_Glut
chr9:101939921-101940610	152_RE_Xi_Nox4_Glut
chr18:54061129-54062423	152_RE_Xi_Nox4_Glut
chr2:70620445-70623610	152_RE_Xi_Nox4_Glut
chr9:45498281-45502706	152_RE_Xi_Nox4_Glut
chr13:53700927-53707057	152_RE_Xi_Nox4_Glut
chr6:33089143-33093132	152_RE_Xi_Nox4_Glut
chr4:32878848-32884046	152_RE_Xi_Nox4_Glut
chr4:104328996-104331970	152_RE_Xi_Nox4_Glut
chr1:24633063-24635987	152_RE_Xi_Nox4_Glut
chr2:45004554-45007716	152_RE_Xi_Nox4_Glut
chr2:178986350-178994150	152_RE_Xi_Nox4_Glut
chr15:96469347-96471679	152_RE_Xi_Nox4_Glut
chr18:43103887-43108385	152_RE_Xi_Nox4_Glut
chr2:161477561-161484198	152_RE_Xi_Nox4_Glut
chr8:119254769-119261339	152_RE_Xi_Nox4_Glut
chr14:29653087-29654043	152_RE_Xi_Nox4_Glut
chr10:54087600-54092357	152_RE_Xi_Nox4_Glut
chr12:17715175-17720164	152_RE_Xi_Nox4_Glut
chr1:136694783-136696555	152_RE_Xi_Nox4_Glut
chr17:68271466-68278399	152_RE_Xi_Nox4_Glut
chr8:119177579-119181552	152_RE_Xi_Nox4_Glut
chr15:41041931-41043215	152_RE_Xi_Nox4_Glut
chr16:44474874-44476692	152_RE_Xi_Nox4_Glut
chr19:36782732-36784055	152_RE_Xi_Nox4_Glut
chr12:36370974-36375358	152_RE_Xi_Nox4_Glut
chr16:32187431-32189726	152_RE_Xi_Nox4_Glut
chr14:98900293-98910801	152_RE_Xi_Nox4_Glut
chr16:39091232-39092308	152_RE_Xi_Nox4_Glut
chr11:19415799-19420215	152_RE_Xi_Nox4_Glut
chr6:115601664-115602376	152_RE_Xi_Nox4_Glut
chr4:14863704-14864912	152_RE_Xi_Nox4_Glut
chr18:85274015-85275395	152_RE_Xi_Nox4_Glut
chr11:8898991-8905876	152_RE_Xi_Nox4_Glut
chr7:124943799-124948159	152_RE_Xi_Nox4_Glut
chr6:114707398-114709290	152_RE_Xi_Nox4_Glut
chr16:24894832-24895529	152_RE_Xi_Nox4_Glut
chr15:77886693-77894999	152_RE_Xi_Nox4_Glut
chr8:14346040-14348225	152_RE_Xi_Nox4_Glut
chr1:85942027-85944413	152_RE_Xi_Nox4_Glut
chr4:104323219-104324575	152_RE_Xi_Nox4_Glut
chr9:101675872-101681925	152_RE_Xi_Nox4_Glut
chr9:45584875-45586994	152_RE_Xi_Nox4_Glut
chr13:42987109-42989113	152_RE_Xi_Nox4_Glut
chr13:113476631-113478605	152_RE_Xi_Nox4_Glut
chr1:61860279-61861617	152_RE_Xi_Nox4_Glut
chr15:92956935-92958301	152_RE_Xi_Nox4_Glut
chr13:58660532-58660914	152_RE_Xi_Nox4_Glut
chr11:82582434-82591633	152_RE_Xi_Nox4_Glut
chr10:115029086-115031156	152_RE_Xi_Nox4_Glut
chr9:102009460-102011996	152_RE_Xi_Nox4_Glut
chr17:79117389-79123712	152_RE_Xi_Nox4_Glut
chr6:142405847-142407016	152_RE_Xi_Nox4_Glut
chr8:27961435-27964583	152_RE_Xi_Nox4_Glut
chr8:73605226-73607980	152_RE_Xi_Nox4_Glut
chr18:41886416-41888663	152_RE_Xi_Nox4_Glut
chr19:58534340-58538041	152_RE_Xi_Nox4_Glut
chr14:111096018-111096798	152_RE_Xi_Nox4_Glut
chr9:49968173-49968876	152_RE_Xi_Nox4_Glut
chr8:14812597-14814974	152_RE_Xi_Nox4_Glut
chr14:22243126-22244828	152_RE_Xi_Nox4_Glut
chr9:25818675-25820365	152_RE_Xi_Nox4_Glut
chr6:33991119-33997256	152_RE_Xi_Nox4_Glut
chr1:178978216-178980792	152_RE_Xi_Nox4_Glut
chr2:142560964-142563181	152_RE_Xi_Nox4_Glut
chr5:88535466-88539059	152_RE_Xi_Nox4_Glut
chr14:63605486-63609329	152_RE_Xi_Nox4_Glut
chr8:61217340-61218089	152_RE_Xi_Nox4_Glut
chr10:97377098-97380547	152_RE_Xi_Nox4_Glut
chr2:103663057-103665046	152_RE_Xi_Nox4_Glut
chr11:75790640-75799596	152_RE_Xi_Nox4_Glut
chr14:76612820-76613993	152_RE_Xi_Nox4_Glut
chr19:21431423-21433946	152_RE_Xi_Nox4_Glut
chr11:121795002-121795768	152_RE_Xi_Nox4_Glut
chr2:14497784-14502698	152_RE_Xi_Nox4_Glut
chr9:109161821-109166558	152_RE_Xi_Nox4_Glut
chr4:103769978-103771395	152_RE_Xi_Nox4_Glut
chr1:128622514-128629227	152_RE_Xi_Nox4_Glut
chr9:58047807-58052510	152_RE_Xi_Nox4_Glut
chr6:136925056-136926735	152_RE_Xi_Nox4_Glut
chr1:126813752-126818901	152_RE_Xi_Nox4_Glut
chr14:56324216-56324628	152_RE_Xi_Nox4_Glut
chr15:54092446-54093885	152_RE_Xi_Nox4_Glut
chr7:106468589-106469035	152_RE_Xi_Nox4_Glut
chr6:32324560-32332933	152_RE_Xi_Nox4_Glut
chr1:14189969-14191547	152_RE_Xi_Nox4_Glut
chr14:46918871-46924715	152_RE_Xi_Nox4_Glut
chr1:58801791-58803625	152_RE_Xi_Nox4_Glut
chr3:155814737-155819309	152_RE_Xi_Nox4_Glut
chr5:13810740-13812272	152_RE_Xi_Nox4_Glut
chr4:12375962-12378815	152_RE_Xi_Nox4_Glut
chr18:73581403-73581787	152_RE_Xi_Nox4_Glut
chr12:111149321-111152827	152_RE_Xi_Nox4_Glut
chr14:63691331-63693543	152_RE_Xi_Nox4_Glut
chr2:150958430-150959951	152_RE_Xi_Nox4_Glut
chr3:30837552-30839850	152_RE_Xi_Nox4_Glut
chr8:118622839-118623894	152_RE_Xi_Nox4_Glut
chr7:133243248-133245756	152_RE_Xi_Nox4_Glut
chr14:98548676-98550549	152_RE_Xi_Nox4_Glut
chr11:5788075-5788847	152_RE_Xi_Nox4_Glut
chr8:68124342-68126735	152_RE_Xi_Nox4_Glut
chr7:125426961-125431929	152_RE_Xi_Nox4_Glut
chr1:55644012-55650832	152_RE_Xi_Nox4_Glut
chr8:122278839-122279373	152_RE_Xi_Nox4_Glut
chr11:99050654-99052330	152_RE_Xi_Nox4_Glut
chr2:38521873-38524721	152_RE_Xi_Nox4_Glut
chr1:13934552-13937591	152_RE_Xi_Nox4_Glut
chr14:66017931-66023544	152_RE_Xi_Nox4_Glut
chr1:64452534-64459009	152_RE_Xi_Nox4_Glut
chr17:25566455-25574927	152_RE_Xi_Nox4_Glut
chr1:189638178-189640830	152_RE_Xi_Nox4_Glut
chr7:133890930-133892121	152_RE_Xi_Nox4_Glut
chr16:23137554-23141390	152_RE_Xi_Nox4_Glut
chr1:180929679-180939138	152_RE_Xi_Nox4_Glut
chr7:118262532-118266269	152_RE_Xi_Nox4_Glut
chr7:133872136-133873778	152_RE_Xi_Nox4_Glut
chr12:40052355-40054505	152_RE_Xi_Nox4_Glut
chr4:108344230-108346920	152_RE_Xi_Nox4_Glut
chr4:140456497-140459828	152_RE_Xi_Nox4_Glut
chr10:75927668-75934684	152_RE_Xi_Nox4_Glut
chr2:39401082-39407222	152_RE_Xi_Nox4_Glut
chr8:119067562-119072015	152_RE_Xi_Nox4_Glut
chr8:122972733-122973590	152_RE_Xi_Nox4_Glut
chr9:8230711-8231512	152_RE_Xi_Nox4_Glut
chr7:126279480-126281019	152_RE_Xi_Nox4_Glut
chr11:19391354-19393670	152_RE_Xi_Nox4_Glut
chr13:44293231-44297808	152_RE_Xi_Nox4_Glut
chr8:61388853-61391267	152_RE_Xi_Nox4_Glut
chr4:136184043-136188908	152_RE_Xi_Nox4_Glut
chr5:103968618-103971059	152_RE_Xi_Nox4_Glut
chr13:92962965-92967831	152_RE_Xi_Nox4_Glut
chr16:31490397-31495331	152_RE_Xi_Nox4_Glut
chr2:76254880-76259427	152_RE_Xi_Nox4_Glut
chr13:8443061-8444650	152_RE_Xi_Nox4_Glut
chr7:78278196-78280320	152_RE_Xi_Nox4_Glut
chr11:98399051-98405512	152_RE_Xi_Nox4_Glut
chr12:100967244-100968353	152_RE_Xi_Nox4_Glut
chr18:60051587-60054925	152_RE_Xi_Nox4_Glut
chr8:65542041-65543702	152_RE_Xi_Nox4_Glut
chr8:119182681-119186808	152_RE_Xi_Nox4_Glut
chr9:33491201-33492372	152_RE_Xi_Nox4_Glut
chr10:26152303-26157343	152_RE_Xi_Nox4_Glut
chr12:37265424-37265778	152_RE_Xi_Nox4_Glut
chr17:9768335-9768538	152_RE_Xi_Nox4_Glut
chr6:145527182-145528752	152_RE_Xi_Nox4_Glut
chr1:141293425-141294882	152_RE_Xi_Nox4_Glut
chr2:132412800-132414278	152_RE_Xi_Nox4_Glut
chr12:58548875-58551850	152_RE_Xi_Nox4_Glut
chr15:16217540-16218739	152_RE_Xi_Nox4_Glut
chr15:87478414-87482448	152_RE_Xi_Nox4_Glut
chr2:44330945-44333965	152_RE_Xi_Nox4_Glut
chr18:7701359-7702924	152_RE_Xi_Nox4_Glut
chr6:138254303-138254735	152_RE_Xi_Nox4_Glut
chr2:11518039-11524359	152_RE_Xi_Nox4_Glut
chr11:78501558-78502627	152_RE_Xi_Nox4_Glut
chr2:166703124-166704806	152_RE_Xi_Nox4_Glut
chr11:43530017-43532783	152_RE_Xi_Nox4_Glut
chr18:68902035-68905449	152_RE_Xi_Nox4_Glut
chr5:98621033-98622074	152_RE_Xi_Nox4_Glut
chr17:56972522-56977422	152_RE_Xi_Nox4_Glut
chr7:90335313-90348035	152_RE_Xi_Nox4_Glut
chr13:110477537-110479305	152_RE_Xi_Nox4_Glut
chr8:118725374-118730353	152_RE_Xi_Nox4_Glut
chr8:7727602-7729349	152_RE_Xi_Nox4_Glut
chr16:15921334-15922094	152_RE_Xi_Nox4_Glut
chr16:64883853-64885488	152_RE_Xi_Nox4_Glut
chr16:41523283-41525971	152_RE_Xi_Nox4_Glut
chr1:91441810-91445212	152_RE_Xi_Nox4_Glut
chr16:56940864-56948303	152_RE_Xi_Nox4_Glut
chr19:15138470-15139123	152_RE_Xi_Nox4_Glut
chr14:66411702-66413240	152_RE_Xi_Nox4_Glut
chr11:20494550-20501788	152_RE_Xi_Nox4_Glut
chr13:15588016-15590972	152_RE_Xi_Nox4_Glut
chr2:127101562-127109308	152_RE_Xi_Nox4_Glut
chr5:96842546-96850332	152_RE_Xi_Nox4_Glut
chr8:56672999-56676557	152_RE_Xi_Nox4_Glut
chr8:96866568-96868807	152_RE_Xi_Nox4_Glut
chr12:106975153-106983623	152_RE_Xi_Nox4_Glut
chr15:68560794-68566024	152_RE_Xi_Nox4_Glut
chr16:39441632-39444348	152_RE_Xi_Nox4_Glut
chr6:90824892-90828207	152_RE_Xi_Nox4_Glut
chr2:20762170-20765602	152_RE_Xi_Nox4_Glut
chr9:59431190-59432399	152_RE_Xi_Nox4_Glut
chr19:58487591-58489120	152_RE_Xi_Nox4_Glut
chr8:127747670-127750094	152_RE_Xi_Nox4_Glut
chr7:110218766-110226900	152_RE_Xi_Nox4_Glut
chr15:80558901-80561587	152_RE_Xi_Nox4_Glut
chr10:111367979-111372746	152_RE_Xi_Nox4_Glut
chr18:86115746-86117113	152_RE_Xi_Nox4_Glut
chr13:40933385-40935506	152_RE_Xi_Nox4_Glut
chr1:192337275-192343292	152_RE_Xi_Nox4_Glut
chr7:126281657-126283680	152_RE_Xi_Nox4_Glut
chr6:114210203-114212976	152_RE_Xi_Nox4_Glut
chr11:26501479-26503208	152_RE_Xi_Nox4_Glut
chr2:29403693-29404813	152_RE_Xi_Nox4_Glut
chr5:53561576-53563687	152_RE_Xi_Nox4_Glut
chr14:98971980-98973360	152_RE_Xi_Nox4_Glut
chr5:53521330-53529930	152_RE_Xi_Nox4_Glut
chr5:91729022-91732875	152_RE_Xi_Nox4_Glut
chr9:47130084-47132830	152_RE_Xi_Nox4_Glut
chr9:77825221-77834050	152_RE_Xi_Nox4_Glut
chr12:31454914-31461565	152_RE_Xi_Nox4_Glut
chr6:87498763-87505103	152_RE_Xi_Nox4_Glut
chr8:59065966-59066425	152_RE_Xi_Nox4_Glut
chr18:4529249-4529581	152_RE_Xi_Nox4_Glut
chr8:27576410-27580042	152_RE_Xi_Nox4_Glut
chr2:9514951-9520686	152_RE_Xi_Nox4_Glut
chr4:24136462-24140409	152_RE_Xi_Nox4_Glut
chr7:76338464-76339962	152_RE_Xi_Nox4_Glut
chr8:15142056-15145108	152_RE_Xi_Nox4_Glut
chr15:90249725-90251275	152_RE_Xi_Nox4_Glut
chr8:68236619-68237769	152_RE_Xi_Nox4_Glut
chr7:25770248-25773475	152_RE_Xi_Nox4_Glut
chrX:53431323-53437921	152_RE_Xi_Nox4_Glut
chr2:168798549-168802797	152_RE_Xi_Nox4_Glut
chr8:118565409-118571338	152_RE_Xi_Nox4_Glut
chr1:55575465-55577881	152_RE_Xi_Nox4_Glut
chr2:125246392-125248644	152_RE_Xi_Nox4_Glut
chr8:45320199-45321842	152_RE_Xi_Nox4_Glut
chr10:34104662-34110018	152_RE_Xi_Nox4_Glut
chr18:64748093-64750774	152_RE_Xi_Nox4_Glut
chr9:53956058-53958097	152_RE_Xi_Nox4_Glut
chr9:113723132-113726321	152_RE_Xi_Nox4_Glut
chr3:42092140-42093801	152_RE_Xi_Nox4_Glut
chr18:85293859-85296685	152_RE_Xi_Nox4_Glut
chr6:118363020-118369435	152_RE_Xi_Nox4_Glut
chr2:134680919-134681641	152_RE_Xi_Nox4_Glut
chr17:82562724-82563828	152_RE_Xi_Nox4_Glut
chr4:104513229-104515463	152_RE_Xi_Nox4_Glut
chr12:104228181-104230378	152_RE_Xi_Nox4_Glut
chr7:64264477-64266221	152_RE_Xi_Nox4_Glut
chr2:171769215-171775282	152_RE_Xi_Nox4_Glut
chr3:64098310-64101050	152_RE_Xi_Nox4_Glut
chr16:24433007-24439470	152_RE_Xi_Nox4_Glut
chr1:87588329-87590308	152_RE_Xi_Nox4_Glut
chr1:158797339-158798723	152_RE_Xi_Nox4_Glut
chr1:14421973-14423398	152_RE_Xi_Nox4_Glut
chr5:68022992-68023965	152_RE_Xi_Nox4_Glut
chr10:123867378-123869409	152_RE_Xi_Nox4_Glut
chr18:28926496-28927693	152_RE_Xi_Nox4_Glut
chr18:47865994-47867020	152_RE_Xi_Nox4_Glut
chr1:166796641-166797804	152_RE_Xi_Nox4_Glut
chr2:33939220-33946562	152_RE_Xi_Nox4_Glut
chr2:72546531-72551225	152_RE_Xi_Nox4_Glut
chr8:28669202-28670655	152_RE_Xi_Nox4_Glut
chr18:8122547-8128863	152_RE_Xi_Nox4_Glut
chr16:39483070-39486200	152_RE_Xi_Nox4_Glut
chr8:110781471-110786710	152_RE_Xi_Nox4_Glut
chr16:24985161-24995530	152_RE_Xi_Nox4_Glut
chr11:22345590-22349077	152_RE_Xi_Nox4_Glut
chr3:65872956-65874632	152_RE_Xi_Nox4_Glut
chr7:118003343-118006670	152_RE_Xi_Nox4_Glut
chr1:179165166-179170839	152_RE_Xi_Nox4_Glut
chr3:129934510-129938375	152_RE_Xi_Nox4_Glut
chr13:58336724-58339635	152_RE_Xi_Nox4_Glut
chr17:13944286-13946966	152_RE_Xi_Nox4_Glut
chr14:73914669-73916955	152_RE_Xi_Nox4_Glut
chr8:124318681-124321801	152_RE_Xi_Nox4_Glut
chr12:70671579-70674385	152_RE_Xi_Nox4_Glut
chr14:25353429-25355336	152_RE_Xi_Nox4_Glut
chr7:134428788-134433081	152_RE_Xi_Nox4_Glut
chr2:19085484-19089062	152_RE_Xi_Nox4_Glut
chr2:118035088-118036670	152_RE_Xi_Nox4_Glut
chr13:33150356-33151360	152_RE_Xi_Nox4_Glut
chr2:72381738-72384271	152_RE_Xi_Nox4_Glut
chr12:79377800-79378450	152_RE_Xi_Nox4_Glut
chr8:25073958-25078402	152_RE_Xi_Nox4_Glut
chr1:189655221-189658476	152_RE_Xi_Nox4_Glut
chr2:56633832-56634683	152_RE_Xi_Nox4_Glut
chr18:66548928-66550057	152_RE_Xi_Nox4_Glut
chr13:86669528-86671124	152_RE_Xi_Nox4_Glut
chr19:47927994-47932647	152_RE_Xi_Nox4_Glut
chr3:83878004-83882801	152_RE_Xi_Nox4_Glut
chr1:14322771-14329078	152_RE_Xi_Nox4_Glut
chr3:8839177-8840383	152_RE_Xi_Nox4_Glut
chr8:43548074-43550421	152_RE_Xi_Nox4_Glut
chrX:119072546-119073492	152_RE_Xi_Nox4_Glut
chr7:105659719-105660435	152_RE_Xi_Nox4_Glut
chr7:145333926-145339202	152_RE_Xi_Nox4_Glut
chr1:177436627-177440365	152_RE_Xi_Nox4_Glut
chr5:91079276-91081626	152_RE_Xi_Nox4_Glut
chr6:51911463-51913409	152_RE_Xi_Nox4_Glut
chr8:10232423-10236977	152_RE_Xi_Nox4_Glut
chr12:89105668-89111393	152_RE_Xi_Nox4_Glut
chr16:31466285-31467334	152_RE_Xi_Nox4_Glut
chr19:23329788-23330436	152_RE_Xi_Nox4_Glut
chr1:29651480-29654532	152_RE_Xi_Nox4_Glut
chr19:21346568-21347776	152_RE_Xi_Nox4_Glut
chr2:56955815-56956305	152_RE_Xi_Nox4_Glut
chr9:44443597-44445515	152_RE_Xi_Nox4_Glut
chr4:104506945-104513093	152_RE_Xi_Nox4_Glut
chr17:68611727-68617445	152_RE_Xi_Nox4_Glut
chr9:102158912-102162599	152_RE_Xi_Nox4_Glut
chr1:86414212-86417761	152_RE_Xi_Nox4_Glut
chr7:134976032-134978846	152_RE_Xi_Nox4_Glut
chr9:45663042-45667442	152_RE_Xi_Nox4_Glut
chr15:101303235-101306279	152_RE_Xi_Nox4_Glut
chr1:67768858-67770095	152_RE_Xi_Nox4_Glut
chr17:13690071-13693666	152_RE_Xi_Nox4_Glut
chr13:23762321-23764226	152_RE_Xi_Nox4_Glut
chr14:60529033-60537606	152_RE_Xi_Nox4_Glut
chr15:82974173-82979324	152_RE_Xi_Nox4_Glut
chr19:17510710-17513444	152_RE_Xi_Nox4_Glut
chr9:121631505-121632471	152_RE_Xi_Nox4_Glut
chr19:29664716-29668649	152_RE_Xi_Nox4_Glut
chrX:88299838-88302008	152_RE_Xi_Nox4_Glut
chr8:42183514-42185040	152_RE_Xi_Nox4_Glut
chrX:137565923-137566806	152_RE_Xi_Nox4_Glut
chr7:130309069-130310220	152_RE_Xi_Nox4_Glut
chr4:104442415-104446098	152_RE_Xi_Nox4_Glut
chr2:166567005-166567904	152_RE_Xi_Nox4_Glut
chr7:134204391-134205768	152_RE_Xi_Nox4_Glut
chr10:102892105-102894641	152_RE_Xi_Nox4_Glut
chr18:67723943-67725444	152_RE_Xi_Nox4_Glut
chr14:18458037-18464961	152_RE_Xi_Nox4_Glut
chr17:69790531-69793383	152_RE_Xi_Nox4_Glut
chr14:40538002-40538807	152_RE_Xi_Nox4_Glut
chr3:61075291-61078284	152_RE_Xi_Nox4_Glut
chr4:122954623-122957313	152_RE_Xi_Nox4_Glut
chr8:14645660-14653086	152_RE_Xi_Nox4_Glut
chr8:28056315-28059276	152_RE_Xi_Nox4_Glut
chr11:99649562-99651780	152_RE_Xi_Nox4_Glut
chr12:106072942-106074790	152_RE_Xi_Nox4_Glut
chr2:83707823-83712813	152_RE_Xi_Nox4_Glut
chr7:84184374-84189302	152_RE_Xi_Nox4_Glut
chr17:14704959-14707709	152_RE_Xi_Nox4_Glut
chr5:111613066-111616071	152_RE_Xi_Nox4_Glut
chr13:16702088-16709285	152_RE_Xi_Nox4_Glut
chr14:102755158-102755617	152_RE_Xi_Nox4_Glut
chr1:179154360-179156667	152_RE_Xi_Nox4_Glut
chr15:9483100-9484214	152_RE_Xi_Nox4_Glut
chr5:97129525-97131610	152_RE_Xi_Nox4_Glut
chrX:74497675-74498305	152_RE_Xi_Nox4_Glut
chr5:111744645-111746399	152_RE_Xi_Nox4_Glut
chr11:78798114-78799993	152_RE_Xi_Nox4_Glut
chr4:82217013-82218852	152_RE_Xi_Nox4_Glut
chr8:98321341-98322495	152_RE_Xi_Nox4_Glut
chr16:33069918-33070412	152_RE_Xi_Nox4_Glut
chr9:25329407-25334292	152_RE_Xi_Nox4_Glut
chr4:139052028-139055506	152_RE_Xi_Nox4_Glut
chr13:63589108-63592197	152_RE_Xi_Nox4_Glut
chr15:71802570-71813009	152_RE_Xi_Nox4_Glut
chr4:96028335-96028768	152_RE_Xi_Nox4_Glut
chr2:150965892-150967218	152_RE_Xi_Nox4_Glut
chr19:15827052-15831812	152_RE_Xi_Nox4_Glut
chr2:96041991-96046446	152_RE_Xi_Nox4_Glut
chr18:66172407-66175092	152_RE_Xi_Nox4_Glut
chr7:134755674-134769707	152_RE_Xi_Nox4_Glut
chr13:11895620-11897741	152_RE_Xi_Nox4_Glut
chr13:110784457-110786433	152_RE_Xi_Nox4_Glut
chr7:126289700-126291318	152_RE_Xi_Nox4_Glut
chr2:174577098-174588593	152_RE_Xi_Nox4_Glut
chr16:38910657-38914530	152_RE_Xi_Nox4_Glut
chr13:99226372-99231867	152_RE_Xi_Nox4_Glut
chr7:78660619-78662337	152_RE_Xi_Nox4_Glut
chr2:110700859-110702370	152_RE_Xi_Nox4_Glut
chr5:122653543-122654819	152_RE_Xi_Nox4_Glut
chr11:112172325-112179229	152_RE_Xi_Nox4_Glut
chr10:63506475-63507502	152_RE_Xi_Nox4_Glut
chr8:31259067-31264498	152_RE_Xi_Nox4_Glut
chr2:149773728-149778869	152_RE_Xi_Nox4_Glut
chr2:161436257-161440694	152_RE_Xi_Nox4_Glut
chr11:37615255-37617294	152_RE_Xi_Nox4_Glut
chr17:12853267-12855973	152_RE_Xi_Nox4_Glut
chr19:19306284-19307419	152_RE_Xi_Nox4_Glut
chr17:79264470-79268338	152_RE_Xi_Nox4_Glut
chr1:62439090-62441420	152_RE_Xi_Nox4_Glut
chr6:32571501-32576907	152_RE_Xi_Nox4_Glut
chr1:64647901-64651432	152_RE_Xi_Nox4_Glut
chr2:95194077-95197046	152_RE_Xi_Nox4_Glut
chr14:49658429-49662711	152_RE_Xi_Nox4_Glut
chr7:133136070-133140907	152_RE_Xi_Nox4_Glut
chr6:34447253-34448770	152_RE_Xi_Nox4_Glut
chr6:62886586-62887086	152_RE_Xi_Nox4_Glut
chr6:23622955-23628099	152_RE_Xi_Nox4_Glut
chr8:117520273-117521682	152_RE_Xi_Nox4_Glut
chr4:105401869-105404523	152_RE_Xi_Nox4_Glut
chr4:81984531-81987816	152_RE_Xi_Nox4_Glut
chr7:26798098-26800767	152_RE_Xi_Nox4_Glut
chr1:17157475-17160134	152_RE_Xi_Nox4_Glut
chr3:52350338-52355048	152_RE_Xi_Nox4_Glut
chr7:93101422-93110612	152_RE_Xi_Nox4_Glut
chr9:34189658-34192049	152_RE_Xi_Nox4_Glut
chr13:24171040-24186129	152_RE_Xi_Nox4_Glut
chr14:48605646-48611424	152_RE_Xi_Nox4_Glut
chr1:90360467-90364868	152_RE_Xi_Nox4_Glut
chr19:25457937-25464408	152_RE_Xi_Nox4_Glut
chr7:117941764-117944597	152_RE_Xi_Nox4_Glut
chr9:58430574-58431911	152_RE_Xi_Nox4_Glut
chr2:44346171-44351922	152_RE_Xi_Nox4_Glut
chr10:125432681-125433407	152_RE_Xi_Nox4_Glut
chr12:88737096-88740587	152_RE_Xi_Nox4_Glut
chr3:117080375-117082206	152_RE_Xi_Nox4_Glut
chr7:70131565-70135812	152_RE_Xi_Nox4_Glut
chr2:96589863-96590468	152_RE_Xi_Nox4_Glut
chr7:134377992-134378883	152_RE_Xi_Nox4_Glut
chr2:166682070-166688389	152_RE_Xi_Nox4_Glut
chr5:130842359-130847675	152_RE_Xi_Nox4_Glut
chr2:144164887-144166462	152_RE_Xi_Nox4_Glut
chr7:133023451-133027624	152_RE_Xi_Nox4_Glut
chr8:84700783-84762365	156_MB_ant_ve_Dmrta2_Glut
chr8:84762404-84811485	156_MB_ant_ve_Dmrta2_Glut
chr12:49387947-49410589	156_MB_ant_ve_Dmrta2_Glut
chr12:49366847-49386874	156_MB_ant_ve_Dmrta2_Glut
chr11:98344664-98356564	156_MB_ant_ve_Dmrta2_Glut
chr7:79566789-79585741	156_MB_ant_ve_Dmrta2_Glut
chr12:112584628-112596555	156_MB_ant_ve_Dmrta2_Glut
chr19:53673022-53688033	156_MB_ant_ve_Dmrta2_Glut
chr1:91177818-91186539	156_MB_ant_ve_Dmrta2_Glut
chr4:139088313-139095769	156_MB_ant_ve_Dmrta2_Glut
chr11:98384857-98393781	156_MB_ant_ve_Dmrta2_Glut
chr19:3678615-3688905	156_MB_ant_ve_Dmrta2_Glut
chr5:145111097-145119024	156_MB_ant_ve_Dmrta2_Glut
chr16:93677284-93685573	156_MB_ant_ve_Dmrta2_Glut
chr9:21178910-21189130	156_MB_ant_ve_Dmrta2_Glut
chr4:126146719-126153633	156_MB_ant_ve_Dmrta2_Glut
chr6:51932629-51943296	156_MB_ant_ve_Dmrta2_Glut
chr8:94169349-94185212	156_MB_ant_ve_Dmrta2_Glut
chr2:116003618-116011256	156_MB_ant_ve_Dmrta2_Glut
chr2:130690613-130699435	156_MB_ant_ve_Dmrta2_Glut
chr3:105698966-105712335	156_MB_ant_ve_Dmrta2_Glut
chr9:44128688-44141121	156_MB_ant_ve_Dmrta2_Glut
chr9:54063037-54074309	156_MB_ant_ve_Dmrta2_Glut
chr15:85644316-85650129	156_MB_ant_ve_Dmrta2_Glut
chr5:32141179-32156447	156_MB_ant_ve_Dmrta2_Glut
chr8:70276780-70284776	156_MB_ant_ve_Dmrta2_Glut
chr12:76403003-76407539	156_MB_ant_ve_Dmrta2_Glut
chr13:92993466-93004281	156_MB_ant_ve_Dmrta2_Glut
chr5:103751916-103761899	156_MB_ant_ve_Dmrta2_Glut
chr11:97621966-97632733	156_MB_ant_ve_Dmrta2_Glut
chr11:51894076-51902198	156_MB_ant_ve_Dmrta2_Glut
chr10:127638983-127646999	156_MB_ant_ve_Dmrta2_Glut
chr2:83721322-83726529	156_MB_ant_ve_Dmrta2_Glut
chr2:116017083-116023289	156_MB_ant_ve_Dmrta2_Glut
chr7:28884466-28893002	156_MB_ant_ve_Dmrta2_Glut
chr1:39083536-39087616	156_MB_ant_ve_Dmrta2_Glut
chr11:79178610-79184888	156_MB_ant_ve_Dmrta2_Glut
chr11:120945152-120954668	156_MB_ant_ve_Dmrta2_Glut
chr16:31459364-31464738	156_MB_ant_ve_Dmrta2_Glut
chr12:112677250-112686276	156_MB_ant_ve_Dmrta2_Glut
chr16:31599878-31608440	156_MB_ant_ve_Dmrta2_Glut
chr1:136553904-136556783	156_MB_ant_ve_Dmrta2_Glut
chr7:135712052-135719985	156_MB_ant_ve_Dmrta2_Glut
chr9:98400166-98410219	156_MB_ant_ve_Dmrta2_Glut
chr10:67001217-67005996	156_MB_ant_ve_Dmrta2_Glut
chr16:31656441-31664490	156_MB_ant_ve_Dmrta2_Glut
chr2:58353279-58361141	156_MB_ant_ve_Dmrta2_Glut
chr3:52263715-52271282	156_MB_ant_ve_Dmrta2_Glut
chr6:51921444-51925412	156_MB_ant_ve_Dmrta2_Glut
chr6:51892995-51897459	156_MB_ant_ve_Dmrta2_Glut
chr5:108401515-108406924	156_MB_ant_ve_Dmrta2_Glut
chr12:84065927-84072276	156_MB_ant_ve_Dmrta2_Glut
chr14:25836495-25844289	156_MB_ant_ve_Dmrta2_Glut
chr19:56651829-56658940	156_MB_ant_ve_Dmrta2_Glut
chr10:41475124-41479940	156_MB_ant_ve_Dmrta2_Glut
chr4:122029816-122036321	156_MB_ant_ve_Dmrta2_Glut
chr12:112603909-112611478	156_MB_ant_ve_Dmrta2_Glut
chr6:51926935-51930722	156_MB_ant_ve_Dmrta2_Glut
chr6:51944696-51946583	156_MB_ant_ve_Dmrta2_Glut
chr16:30194095-30201199	156_MB_ant_ve_Dmrta2_Glut
chr1:91191106-91199604	156_MB_ant_ve_Dmrta2_Glut
chr4:155392631-155401422	156_MB_ant_ve_Dmrta2_Glut
chr5:118160118-118165275	156_MB_ant_ve_Dmrta2_Glut
chr14:54297971-54301730	156_MB_ant_ve_Dmrta2_Glut
chr1:91221275-91227468	156_MB_ant_ve_Dmrta2_Glut
chr7:88275887-88281522	156_MB_ant_ve_Dmrta2_Glut
chr16:33689414-33697450	156_MB_ant_ve_Dmrta2_Glut
chr19:47720611-47723599	156_MB_ant_ve_Dmrta2_Glut
chr8:35800627-35805230	156_MB_ant_ve_Dmrta2_Glut
chr10:117901486-117907142	156_MB_ant_ve_Dmrta2_Glut
chr10:117911880-117919840	156_MB_ant_ve_Dmrta2_Glut
chr2:44975370-44982113	156_MB_ant_ve_Dmrta2_Glut
chr4:155382598-155391984	156_MB_ant_ve_Dmrta2_Glut
chr7:142673978-142682625	156_MB_ant_ve_Dmrta2_Glut
chr12:50645338-50652135	156_MB_ant_ve_Dmrta2_Glut
chr5:151151325-151158795	156_MB_ant_ve_Dmrta2_Glut
chr5:132604957-132608558	156_MB_ant_ve_Dmrta2_Glut
chr6:120660535-120668414	156_MB_ant_ve_Dmrta2_Glut
chr9:21152250-21157181	156_MB_ant_ve_Dmrta2_Glut
chr4:82491086-82495111	156_MB_ant_ve_Dmrta2_Glut
chr6:56831299-56839731	156_MB_ant_ve_Dmrta2_Glut
chr6:29982671-29987566	156_MB_ant_ve_Dmrta2_Glut
chr7:63810968-63813729	156_MB_ant_ve_Dmrta2_Glut
chr4:6135794-6141036	156_MB_ant_ve_Dmrta2_Glut
chr7:67715102-67717960	156_MB_ant_ve_Dmrta2_Glut
chr14:61647157-61651260	156_MB_ant_ve_Dmrta2_Glut
chr7:138683789-138688861	156_MB_ant_ve_Dmrta2_Glut
chr1:126813752-126818901	156_MB_ant_ve_Dmrta2_Glut
chr18:4670006-4677183	156_MB_ant_ve_Dmrta2_Glut
chr3:58019718-58023717	156_MB_ant_ve_Dmrta2_Glut
chr17:10048189-10051755	156_MB_ant_ve_Dmrta2_Glut
chr19:5066580-5078811	156_MB_ant_ve_Dmrta2_Glut
chr3:34473089-34480448	156_MB_ant_ve_Dmrta2_Glut
chr14:56164087-56169488	156_MB_ant_ve_Dmrta2_Glut
chr8:19631820-19634996	156_MB_ant_ve_Dmrta2_Glut
chr15:68655953-68659775	156_MB_ant_ve_Dmrta2_Glut
chr19:6967990-6970522	156_MB_ant_ve_Dmrta2_Glut
chr9:45667462-45674547	156_MB_ant_ve_Dmrta2_Glut
chr14:50983026-50990907	156_MB_ant_ve_Dmrta2_Glut
chr6:51886533-51892194	156_MB_ant_ve_Dmrta2_Glut
chr5:73968913-73971567	156_MB_ant_ve_Dmrta2_Glut
chr4:144416776-144421319	156_MB_ant_ve_Dmrta2_Glut
chr6:120669227-120676753	156_MB_ant_ve_Dmrta2_Glut
chr1:75838167-75844103	156_MB_ant_ve_Dmrta2_Glut
chr15:20198300-20200450	156_MB_ant_ve_Dmrta2_Glut
chr4:48067608-48074529	156_MB_ant_ve_Dmrta2_Glut
chr9:45648367-45654193	156_MB_ant_ve_Dmrta2_Glut
chr18:69691322-69698571	156_MB_ant_ve_Dmrta2_Glut
chr18:35117710-35119893	156_MB_ant_ve_Dmrta2_Glut
chr17:29077372-29082658	156_MB_ant_ve_Dmrta2_Glut
chr12:3234786-3238226	156_MB_ant_ve_Dmrta2_Glut
chr12:106814076-106816768	156_MB_ant_ve_Dmrta2_Glut
chr12:8473762-8480908	156_MB_ant_ve_Dmrta2_Glut
chr17:79014861-79019118	156_MB_ant_ve_Dmrta2_Glut
chr8:124958454-124964393	156_MB_ant_ve_Dmrta2_Glut
chr14:60622827-60630052	156_MB_ant_ve_Dmrta2_Glut
chr8:77341395-77346457	156_MB_ant_ve_Dmrta2_Glut
chr1:189512037-189517886	156_MB_ant_ve_Dmrta2_Glut
chr6:120470917-120475606	156_MB_ant_ve_Dmrta2_Glut
chr6:99027013-99029760	156_MB_ant_ve_Dmrta2_Glut
chr7:85528802-85534037	156_MB_ant_ve_Dmrta2_Glut
chr19:55627266-55631138	156_MB_ant_ve_Dmrta2_Glut
chr3:88363881-88366687	156_MB_ant_ve_Dmrta2_Glut
chr17:22550893-22552335	156_MB_ant_ve_Dmrta2_Glut
chr12:8391652-8397072	156_MB_ant_ve_Dmrta2_Glut
chr1:39322954-39328498	156_MB_ant_ve_Dmrta2_Glut
chr2:44969384-44975122	156_MB_ant_ve_Dmrta2_Glut
chr6:137950992-137952517	156_MB_ant_ve_Dmrta2_Glut
chr1:55358871-55360210	156_MB_ant_ve_Dmrta2_Glut
chr11:24005134-24011583	156_MB_ant_ve_Dmrta2_Glut
chr4:46049368-46052010	156_MB_ant_ve_Dmrta2_Glut
chr2:19543183-19546234	156_MB_ant_ve_Dmrta2_Glut
chr7:63854129-63858196	156_MB_ant_ve_Dmrta2_Glut
chr7:82997890-82999492	156_MB_ant_ve_Dmrta2_Glut
chr9:25188258-25194196	156_MB_ant_ve_Dmrta2_Glut
chr14:101882183-101886564	156_MB_ant_ve_Dmrta2_Glut
chr7:132233064-132236773	156_MB_ant_ve_Dmrta2_Glut
chr11:24000109-24003250	156_MB_ant_ve_Dmrta2_Glut
chr10:80331546-80334166	156_MB_ant_ve_Dmrta2_Glut
chr3:91106915-91110066	156_MB_ant_ve_Dmrta2_Glut
chr1:189501896-189506325	156_MB_ant_ve_Dmrta2_Glut
chr1:90091246-90094912	156_MB_ant_ve_Dmrta2_Glut
chr17:9613732-9616656	156_MB_ant_ve_Dmrta2_Glut
chr2:146944030-146950016	156_MB_ant_ve_Dmrta2_Glut
chr4:68698374-68702441	156_MB_ant_ve_Dmrta2_Glut
chr19:29086168-29089406	156_MB_ant_ve_Dmrta2_Glut
chr4:48006324-48010558	156_MB_ant_ve_Dmrta2_Glut
chr12:50125244-50128957	156_MB_ant_ve_Dmrta2_Glut
chr7:140510249-140513613	156_MB_ant_ve_Dmrta2_Glut
chr7:76374521-76377062	156_MB_ant_ve_Dmrta2_Glut
chr18:85088896-85093016	156_MB_ant_ve_Dmrta2_Glut
chr12:49410805-49414136	156_MB_ant_ve_Dmrta2_Glut
chr3:118110889-118114093	156_MB_ant_ve_Dmrta2_Glut
chr17:10355810-10361212	156_MB_ant_ve_Dmrta2_Glut
chr3:42933521-42934777	156_MB_ant_ve_Dmrta2_Glut
chr4:122022071-122027563	156_MB_ant_ve_Dmrta2_Glut
chr18:8378643-8382880	156_MB_ant_ve_Dmrta2_Glut
chr1:39092865-39098251	156_MB_ant_ve_Dmrta2_Glut
chr7:89401700-89405263	156_MB_ant_ve_Dmrta2_Glut
chr7:79374942-79377729	156_MB_ant_ve_Dmrta2_Glut
chr10:21575795-21577594	156_MB_ant_ve_Dmrta2_Glut
chr19:21550739-21556066	156_MB_ant_ve_Dmrta2_Glut
chr3:90522103-90524506	156_MB_ant_ve_Dmrta2_Glut
chr3:52683808-52690419	156_MB_ant_ve_Dmrta2_Glut
chr6:51911463-51913409	156_MB_ant_ve_Dmrta2_Glut
chr12:79475354-79480087	156_MB_ant_ve_Dmrta2_Glut
chr17:18938808-18939926	156_MB_ant_ve_Dmrta2_Glut
chr9:36031765-36033534	156_MB_ant_ve_Dmrta2_Glut
chr19:21420923-21425808	156_MB_ant_ve_Dmrta2_Glut
chr16:38997794-39004281	156_MB_ant_ve_Dmrta2_Glut
chr9:98355000-98357823	156_MB_ant_ve_Dmrta2_Glut
chr2:123918137-123922628	156_MB_ant_ve_Dmrta2_Glut
chr6:60916235-60918968	156_MB_ant_ve_Dmrta2_Glut
chr11:20387157-20390037	156_MB_ant_ve_Dmrta2_Glut
chr3:34678651-34682662	156_MB_ant_ve_Dmrta2_Glut
chr4:75185705-75187738	156_MB_ant_ve_Dmrta2_Glut
chr12:112575245-112579883	156_MB_ant_ve_Dmrta2_Glut
chr14:45560360-45564271	156_MB_ant_ve_Dmrta2_Glut
chr2:30835188-30837264	156_MB_ant_ve_Dmrta2_Glut
chr6:64849549-64853545	156_MB_ant_ve_Dmrta2_Glut
chr4:116819330-116822427	156_MB_ant_ve_Dmrta2_Glut
chr7:115702443-115710364	156_MB_ant_ve_Dmrta2_Glut
chr2:8202219-8203281	156_MB_ant_ve_Dmrta2_Glut
chr8:54366622-54368983	156_MB_ant_ve_Dmrta2_Glut
chr7:61407254-61410584	156_MB_ant_ve_Dmrta2_Glut
chr15:85651256-85655687	156_MB_ant_ve_Dmrta2_Glut
chr17:44709767-44716385	156_MB_ant_ve_Dmrta2_Glut
chr12:49441041-49442646	156_MB_ant_ve_Dmrta2_Glut
chr7:47374378-47377642	156_MB_ant_ve_Dmrta2_Glut
chr9:98320262-98322003	156_MB_ant_ve_Dmrta2_Glut
chr5:133050844-133054281	156_MB_ant_ve_Dmrta2_Glut
chr19:47681716-47683366	156_MB_ant_ve_Dmrta2_Glut
chr11:8317544-8319424	156_MB_ant_ve_Dmrta2_Glut
chr11:96848108-96851523	156_MB_ant_ve_Dmrta2_Glut
chr19:13476412-13477964	156_MB_ant_ve_Dmrta2_Glut
chr7:132510662-132517493	156_MB_ant_ve_Dmrta2_Glut
chr8:20889341-20895598	156_MB_ant_ve_Dmrta2_Glut
chr7:114833035-114837545	156_MB_ant_ve_Dmrta2_Glut
chr3:28040742-28047306	156_MB_ant_ve_Dmrta2_Glut
chr4:86297810-86302142	156_MB_ant_ve_Dmrta2_Glut
chr1:3954273-3958001	156_MB_ant_ve_Dmrta2_Glut
chr5:104661129-104663185	156_MB_ant_ve_Dmrta2_Glut
chr12:50098640-50101688	156_MB_ant_ve_Dmrta2_Glut
chr6:18650401-18654148	156_MB_ant_ve_Dmrta2_Glut
chr3:105713135-105714918	156_MB_ant_ve_Dmrta2_Glut
chr9:97302177-97306256	156_MB_ant_ve_Dmrta2_Glut
chr15:32810426-32812074	156_MB_ant_ve_Dmrta2_Glut
chr19:23322774-23324836	156_MB_ant_ve_Dmrta2_Glut
chr16:31597282-31599481	156_MB_ant_ve_Dmrta2_Glut
chr19:17392444-17394952	156_MB_ant_ve_Dmrta2_Glut
chr14:28824665-28828190	156_MB_ant_ve_Dmrta2_Glut
chr7:48219106-48221942	156_MB_ant_ve_Dmrta2_Glut
chr16:12919550-12922727	156_MB_ant_ve_Dmrta2_Glut
chr2:8085741-8087284	156_MB_ant_ve_Dmrta2_Glut
chr7:120534053-120539216	156_MB_ant_ve_Dmrta2_Glut
chr9:99194053-99196956	156_MB_ant_ve_Dmrta2_Glut
chr17:32945899-32948842	156_MB_ant_ve_Dmrta2_Glut
chr9:45565822-45569641	156_MB_ant_ve_Dmrta2_Glut
chr14:17630751-17635910	156_MB_ant_ve_Dmrta2_Glut
chr5:89184817-89187791	156_MB_ant_ve_Dmrta2_Glut
chr17:48162023-48167485	156_MB_ant_ve_Dmrta2_Glut
chr13:60329851-60333225	156_MB_ant_ve_Dmrta2_Glut
chr3:34468953-34472341	156_MB_ant_ve_Dmrta2_Glut
chr12:87297046-87301815	156_MB_ant_ve_Dmrta2_Glut
chr1:64661205-64664710	156_MB_ant_ve_Dmrta2_Glut
chr18:42115084-42118887	156_MB_ant_ve_Dmrta2_Glut
chr17:10075231-10076939	156_MB_ant_ve_Dmrta2_Glut
chr7:88619048-88621811	156_MB_ant_ve_Dmrta2_Glut
chr2:26491300-26493942	156_MB_ant_ve_Dmrta2_Glut
chr3:144616617-144618989	156_MB_ant_ve_Dmrta2_Glut
chr12:111476287-111479480	156_MB_ant_ve_Dmrta2_Glut
chr16:15353807-15358235	156_MB_ant_ve_Dmrta2_Glut
chr6:99030048-99032891	156_MB_ant_ve_Dmrta2_Glut
chr7:93696495-93699281	156_MB_ant_ve_Dmrta2_Glut
chr2:18430217-18433552	156_MB_ant_ve_Dmrta2_Glut
chr19:37676576-37678699	156_MB_ant_ve_Dmrta2_Glut
chr6:44046796-44049430	156_MB_ant_ve_Dmrta2_Glut
chr2:117248713-117251041	156_MB_ant_ve_Dmrta2_Glut
chr5:132785365-132789569	156_MB_ant_ve_Dmrta2_Glut
chr16:33683854-33688386	156_MB_ant_ve_Dmrta2_Glut
chr18:90290163-90293099	156_MB_ant_ve_Dmrta2_Glut
chr17:48890080-48891986	156_MB_ant_ve_Dmrta2_Glut
chr15:13528801-13531995	156_MB_ant_ve_Dmrta2_Glut
chr7:103078562-103079916	156_MB_ant_ve_Dmrta2_Glut
chr1:120158226-120160345	156_MB_ant_ve_Dmrta2_Glut
chr18:16320482-16322411	156_MB_ant_ve_Dmrta2_Glut
chr8:77320695-77324540	156_MB_ant_ve_Dmrta2_Glut
chr13:28340743-28342560	156_MB_ant_ve_Dmrta2_Glut
chr14:56571278-56572344	156_MB_ant_ve_Dmrta2_Glut
chr1:73713784-73719670	156_MB_ant_ve_Dmrta2_Glut
chr2:149127694-149131662	156_MB_ant_ve_Dmrta2_Glut
chr15:78898537-78902188	156_MB_ant_ve_Dmrta2_Glut
chr13:107448797-107452145	156_MB_ant_ve_Dmrta2_Glut
chr5:90158941-90161706	156_MB_ant_ve_Dmrta2_Glut
chr13:15740125-15744447	156_MB_ant_ve_Dmrta2_Glut
chr19:27690813-27695573	156_MB_ant_ve_Dmrta2_Glut
chr12:88799927-88805813	156_MB_ant_ve_Dmrta2_Glut
chr7:85402074-85404166	156_MB_ant_ve_Dmrta2_Glut
chr19:23026009-23028074	156_MB_ant_ve_Dmrta2_Glut
chr1:58651047-58654885	156_MB_ant_ve_Dmrta2_Glut
chr13:97780564-97783136	156_MB_ant_ve_Dmrta2_Glut
chr2:166568137-166570803	156_MB_ant_ve_Dmrta2_Glut
chr5:98503934-98505830	156_MB_ant_ve_Dmrta2_Glut
chr7:3992743-3996476	156_MB_ant_ve_Dmrta2_Glut
chr17:51972240-51974393	156_MB_ant_ve_Dmrta2_Glut
chr7:76383686-76388839	156_MB_ant_ve_Dmrta2_Glut
chr17:26426729-26436602	156_MB_ant_ve_Dmrta2_Glut
chr4:100337013-100339474	156_MB_ant_ve_Dmrta2_Glut
chr2:18464763-18467469	156_MB_ant_ve_Dmrta2_Glut
chr19:53750223-53752943	156_MB_ant_ve_Dmrta2_Glut
chr6:135625500-135628427	156_MB_ant_ve_Dmrta2_Glut
chr1:125456103-125458462	156_MB_ant_ve_Dmrta2_Glut
chr5:104039039-104040855	156_MB_ant_ve_Dmrta2_Glut
chr16:32162365-32167721	156_MB_ant_ve_Dmrta2_Glut
chr13:96733325-96735030	156_MB_ant_ve_Dmrta2_Glut
chr7:19215278-19218979	156_MB_ant_ve_Dmrta2_Glut
chr14:60587845-60590663	156_MB_ant_ve_Dmrta2_Glut
chr10:47075147-47077303	156_MB_ant_ve_Dmrta2_Glut
chr2:131725996-131729581	156_MB_ant_ve_Dmrta2_Glut
chr12:18390615-18394621	156_MB_ant_ve_Dmrta2_Glut
chr9:48401176-48404450	156_MB_ant_ve_Dmrta2_Glut
chr18:74199934-74202351	156_MB_ant_ve_Dmrta2_Glut
chr5:92539444-92542073	156_MB_ant_ve_Dmrta2_Glut
chr7:101607039-101610399	156_MB_ant_ve_Dmrta2_Glut
chr1:39347541-39349353	156_MB_ant_ve_Dmrta2_Glut
chr13:90896793-90899703	156_MB_ant_ve_Dmrta2_Glut
chr14:105815168-105816760	156_MB_ant_ve_Dmrta2_Glut
chr5:89022221-89026342	156_MB_ant_ve_Dmrta2_Glut
chr3:65317851-65318928	156_MB_ant_ve_Dmrta2_Glut
chr7:74630675-74635417	156_MB_ant_ve_Dmrta2_Glut
chr2:3674268-3676858	156_MB_ant_ve_Dmrta2_Glut
chr19:18364280-18365260	156_MB_ant_ve_Dmrta2_Glut
chr3:91087195-91091709	156_MB_ant_ve_Dmrta2_Glut
chr19:13145660-13147020	156_MB_ant_ve_Dmrta2_Glut
chr19:28588139-28589756	156_MB_ant_ve_Dmrta2_Glut
chr1:39137020-39141810	156_MB_ant_ve_Dmrta2_Glut
chr17:50368764-50373259	156_MB_ant_ve_Dmrta2_Glut
chr11:113210713-113212713	156_MB_ant_ve_Dmrta2_Glut
chr3:84990793-84993419	156_MB_ant_ve_Dmrta2_Glut
chr15:87510216-87512793	156_MB_ant_ve_Dmrta2_Glut
chr19:21405993-21408821	156_MB_ant_ve_Dmrta2_Glut
chr5:108556578-108558945	156_MB_ant_ve_Dmrta2_Glut
chr10:98840021-98844234	156_MB_ant_ve_Dmrta2_Glut
chr19:55670069-55672306	156_MB_ant_ve_Dmrta2_Glut
chr9:35878517-35880080	156_MB_ant_ve_Dmrta2_Glut
chr2:117038102-117039529	156_MB_ant_ve_Dmrta2_Glut
chr16:59572583-59574801	156_MB_ant_ve_Dmrta2_Glut
chr7:128251746-128254059	156_MB_ant_ve_Dmrta2_Glut
chr19:34308722-34311035	156_MB_ant_ve_Dmrta2_Glut
chr19:41420194-41422074	156_MB_ant_ve_Dmrta2_Glut
chr9:60196575-60201112	156_MB_ant_ve_Dmrta2_Glut
chr1:39815598-39819911	156_MB_ant_ve_Dmrta2_Glut
chr10:98611583-98616657	156_MB_ant_ve_Dmrta2_Glut
chr16:25441402-25443674	156_MB_ant_ve_Dmrta2_Glut
chr3:99683954-99687494	156_MB_ant_ve_Dmrta2_Glut
chr19:28827443-28831473	156_MB_ant_ve_Dmrta2_Glut
chr10:7662368-7663687	156_MB_ant_ve_Dmrta2_Glut
chr19:23032010-23039542	156_MB_ant_ve_Dmrta2_Glut
chr1:13727341-13731082	156_MB_ant_ve_Dmrta2_Glut
chr19:47539602-47542780	156_MB_ant_ve_Dmrta2_Glut
chr14:37554422-37555511	156_MB_ant_ve_Dmrta2_Glut
chr17:55314793-55317147	156_MB_ant_ve_Dmrta2_Glut
chr19:33121620-33127305	156_MB_ant_ve_Dmrta2_Glut
chr1:9603608-9605707	156_MB_ant_ve_Dmrta2_Glut
chr5:32157574-32160861	156_MB_ant_ve_Dmrta2_Glut
chr8:52757074-52761086	156_MB_ant_ve_Dmrta2_Glut
chr16:16950792-16952529	156_MB_ant_ve_Dmrta2_Glut
chr4:129809005-129811253	156_MB_ant_ve_Dmrta2_Glut
chr14:66242131-66248794	156_MB_ant_ve_Dmrta2_Glut
chr9:54670704-54674425	156_MB_ant_ve_Dmrta2_Glut
chr1:149960218-149963095	156_MB_ant_ve_Dmrta2_Glut
chr12:112596810-112600888	156_MB_ant_ve_Dmrta2_Glut
chr2:79634807-79636192	156_MB_ant_ve_Dmrta2_Glut
chr9:36101754-36103587	156_MB_ant_ve_Dmrta2_Glut
chr1:187180669-187182856	156_MB_ant_ve_Dmrta2_Glut
chr4:124303925-124307296	156_MB_ant_ve_Dmrta2_Glut
chr13:3389433-3392694	156_MB_ant_ve_Dmrta2_Glut
chr17:10125247-10131634	156_MB_ant_ve_Dmrta2_Glut
chr1:39038626-39043923	156_MB_ant_ve_Dmrta2_Glut
chr2:19648257-19653649	156_MB_ant_ve_Dmrta2_Glut
chr7:51269471-51271453	156_MB_ant_ve_Dmrta2_Glut
chr13:68373516-68377006	156_MB_ant_ve_Dmrta2_Glut
chr18:42135932-42144885	156_MB_ant_ve_Dmrta2_Glut
chr18:55738626-55740370	156_MB_ant_ve_Dmrta2_Glut
chr13:113386889-113389311	156_MB_ant_ve_Dmrta2_Glut
chr17:10104796-10107552	156_MB_ant_ve_Dmrta2_Glut
chr2:5150757-5154953	156_MB_ant_ve_Dmrta2_Glut
chr1:75992808-75996050	156_MB_ant_ve_Dmrta2_Glut
chr3:106088495-106091376	156_MB_ant_ve_Dmrta2_Glut
chr5:73814962-73816560	156_MB_ant_ve_Dmrta2_Glut
chr19:21746563-21749873	156_MB_ant_ve_Dmrta2_Glut
chr4:156201719-156205704	156_MB_ant_ve_Dmrta2_Glut
chr19:4553475-4558630	156_MB_ant_ve_Dmrta2_Glut
chr18:19411184-19413875	156_MB_ant_ve_Dmrta2_Glut
chr9:25183557-25187627	156_MB_ant_ve_Dmrta2_Glut
chr19:33244835-33248326	156_MB_ant_ve_Dmrta2_Glut
chr17:65385038-65387807	156_MB_ant_ve_Dmrta2_Glut
chr19:21520399-21522923	156_MB_ant_ve_Dmrta2_Glut
chr19:49957556-49959929	156_MB_ant_ve_Dmrta2_Glut
chr9:17373238-17376641	156_MB_ant_ve_Dmrta2_Glut
chr3:52424871-52430849	156_MB_ant_ve_Dmrta2_Glut
chr3:58195753-58201739	156_MB_ant_ve_Dmrta2_Glut
chr11:52892256-52896300	156_MB_ant_ve_Dmrta2_Glut
chr10:47945683-47947387	156_MB_ant_ve_Dmrta2_Glut
chr11:82158832-82161829	156_MB_ant_ve_Dmrta2_Glut
chr13:45133753-45137766	156_MB_ant_ve_Dmrta2_Glut
chr9:45730950-45733374	156_MB_ant_ve_Dmrta2_Glut
chr5:30044316-30047145	156_MB_ant_ve_Dmrta2_Glut
chr18:69290532-69293942	156_MB_ant_ve_Dmrta2_Glut
chr10:40665748-40667939	156_MB_ant_ve_Dmrta2_Glut
chr9:45718667-45723990	156_MB_ant_ve_Dmrta2_Glut
chr3:82328949-82331648	156_MB_ant_ve_Dmrta2_Glut
chr4:35166877-35170205	156_MB_ant_ve_Dmrta2_Glut
chr5:124810155-124812292	156_MB_ant_ve_Dmrta2_Glut
chr5:39678485-39681319	156_MB_ant_ve_Dmrta2_Glut
chr1:55519531-55526837	156_MB_ant_ve_Dmrta2_Glut
chr9:25416149-25420180	156_MB_ant_ve_Dmrta2_Glut
chr8:15244722-15245691	156_MB_ant_ve_Dmrta2_Glut
chr7:132314783-132317892	156_MB_ant_ve_Dmrta2_Glut
chr3:86256168-86256462	156_MB_ant_ve_Dmrta2_Glut
chr9:3064819-3068001	156_MB_ant_ve_Dmrta2_Glut
chr11:67705570-67711388	156_MB_ant_ve_Dmrta2_Glut
chr13:43322106-43325251	156_MB_ant_ve_Dmrta2_Glut
chr19:39442846-39444478	156_MB_ant_ve_Dmrta2_Glut
chr4:6038647-6040310	156_MB_ant_ve_Dmrta2_Glut
chr14:17410292-17415192	156_MB_ant_ve_Dmrta2_Glut
chr1:194608662-194615214	156_MB_ant_ve_Dmrta2_Glut
chrX:163492756-163495138	156_MB_ant_ve_Dmrta2_Glut
chr16:48862212-48864573	156_MB_ant_ve_Dmrta2_Glut
chr19:13376507-13380288	156_MB_ant_ve_Dmrta2_Glut
chr2:166772865-166775619	156_MB_ant_ve_Dmrta2_Glut
chr16:49810217-49814855	156_MB_ant_ve_Dmrta2_Glut
chr5:138619344-138620131	156_MB_ant_ve_Dmrta2_Glut
chr8:86212142-86215895	156_MB_ant_ve_Dmrta2_Glut
chr4:106185110-106188139	156_MB_ant_ve_Dmrta2_Glut
chr1:26267948-26269661	156_MB_ant_ve_Dmrta2_Glut
chr1:37048948-37050268	156_MB_ant_ve_Dmrta2_Glut
chr7:132281086-132285255	156_MB_ant_ve_Dmrta2_Glut
chr7:87237944-87239084	156_MB_ant_ve_Dmrta2_Glut
chr16:18168557-18171552	156_MB_ant_ve_Dmrta2_Glut
chr16:10039084-10041773	156_MB_ant_ve_Dmrta2_Glut
chr9:20974483-20977463	156_MB_ant_ve_Dmrta2_Glut
chr2:46104893-46108009	156_MB_ant_ve_Dmrta2_Glut
chr7:64234261-64237227	156_MB_ant_ve_Dmrta2_Glut
chr4:105786871-105788661	156_MB_ant_ve_Dmrta2_Glut
chr2:7879609-7881474	156_MB_ant_ve_Dmrta2_Glut
chr9:45600431-45604682	156_MB_ant_ve_Dmrta2_Glut
chr3:3072337-3074273	156_MB_ant_ve_Dmrta2_Glut
chr9:98298833-98301358	156_MB_ant_ve_Dmrta2_Glut
chr1:97398777-97400014	156_MB_ant_ve_Dmrta2_Glut
chr11:67416649-67422490	156_MB_ant_ve_Dmrta2_Glut
chr2:161720286-161722642	156_MB_ant_ve_Dmrta2_Glut
chr3:52707650-52714337	156_MB_ant_ve_Dmrta2_Glut
chrX:78734317-78739587	156_MB_ant_ve_Dmrta2_Glut
chr7:63984502-63988754	156_MB_ant_ve_Dmrta2_Glut
chr14:62208989-62213960	156_MB_ant_ve_Dmrta2_Glut
chr11:18725431-18727095	156_MB_ant_ve_Dmrta2_Glut
chr11:66878910-66882949	156_MB_ant_ve_Dmrta2_Glut
chr10:120904019-120907073	156_MB_ant_ve_Dmrta2_Glut
chr11:57982819-57987887	156_MB_ant_ve_Dmrta2_Glut
chr5:125978475-125981822	156_MB_ant_ve_Dmrta2_Glut
chr8:69233067-69234480	156_MB_ant_ve_Dmrta2_Glut
chr16:90607084-90614462	156_MB_ant_ve_Dmrta2_Glut
chr3:113923827-113925376	156_MB_ant_ve_Dmrta2_Glut
chr12:79973646-79977856	156_MB_ant_ve_Dmrta2_Glut
chr16:69567422-69569948	156_MB_ant_ve_Dmrta2_Glut
chr16:39483070-39486200	156_MB_ant_ve_Dmrta2_Glut
chr6:98490168-98492076	156_MB_ant_ve_Dmrta2_Glut
chr9:9526330-9530169	156_MB_ant_ve_Dmrta2_Glut
chr4:138843221-138844850	156_MB_ant_ve_Dmrta2_Glut
chr2:21171690-21174201	156_MB_ant_ve_Dmrta2_Glut
chr19:56450953-56455067	156_MB_ant_ve_Dmrta2_Glut
chr17:79194316-79196638	156_MB_ant_ve_Dmrta2_Glut
chr3:48216572-48218372	156_MB_ant_ve_Dmrta2_Glut
chr18:83169012-83171045	156_MB_ant_ve_Dmrta2_Glut
chr13:85153834-85155727	156_MB_ant_ve_Dmrta2_Glut
chr2:36594664-36597859	156_MB_ant_ve_Dmrta2_Glut
chr12:114281670-114283613	156_MB_ant_ve_Dmrta2_Glut
chrX:163837532-163839972	156_MB_ant_ve_Dmrta2_Glut
chr1:16989552-16992119	156_MB_ant_ve_Dmrta2_Glut
chr7:132666494-132668748	156_MB_ant_ve_Dmrta2_Glut
chr13:60444741-60447401	156_MB_ant_ve_Dmrta2_Glut
chr7:129959368-129962882	156_MB_ant_ve_Dmrta2_Glut
chr4:48018904-48021311	156_MB_ant_ve_Dmrta2_Glut
chr1:86682150-86685504	156_MB_ant_ve_Dmrta2_Glut
chr16:10030679-10037052	156_MB_ant_ve_Dmrta2_Glut
chr5:137100428-137104771	156_MB_ant_ve_Dmrta2_Glut
chr14:47572194-47574077	156_MB_ant_ve_Dmrta2_Glut
chr8:78937261-78941173	156_MB_ant_ve_Dmrta2_Glut
chr6:134987641-134992274	156_MB_ant_ve_Dmrta2_Glut
chr7:132329106-132332783	156_MB_ant_ve_Dmrta2_Glut
chr1:191530606-191533235	156_MB_ant_ve_Dmrta2_Glut
chr12:50067416-50069986	156_MB_ant_ve_Dmrta2_Glut
chr18:19414367-19417150	156_MB_ant_ve_Dmrta2_Glut
chr19:18751703-18755343	156_MB_ant_ve_Dmrta2_Glut
chr2:88073540-88075935	156_MB_ant_ve_Dmrta2_Glut
chr7:101616600-101618834	156_MB_ant_ve_Dmrta2_Glut
chr1:170620812-170622572	156_MB_ant_ve_Dmrta2_Glut
chr1:169892834-169897583	156_MB_ant_ve_Dmrta2_Glut
chr5:145616191-145618307	156_MB_ant_ve_Dmrta2_Glut
chr7:47330775-47333278	156_MB_ant_ve_Dmrta2_Glut
chr7:19211551-19213527	156_MB_ant_ve_Dmrta2_Glut
chr6:53327941-53329470	156_MB_ant_ve_Dmrta2_Glut
chr1:169432862-169435438	156_MB_ant_ve_Dmrta2_Glut
chr19:14271582-14274632	156_MB_ant_ve_Dmrta2_Glut
chr12:114265008-114266749	156_MB_ant_ve_Dmrta2_Glut
chr14:66209555-66214073	156_MB_ant_ve_Dmrta2_Glut
chr18:68626220-68630362	156_MB_ant_ve_Dmrta2_Glut
chr13:61454383-61456972	156_MB_ant_ve_Dmrta2_Glut
chr5:103762005-103764719	156_MB_ant_ve_Dmrta2_Glut
chr15:74910717-74916723	156_MB_ant_ve_Dmrta2_Glut
chr13:110706383-110708501	156_MB_ant_ve_Dmrta2_Glut
chr16:10049620-10053092	156_MB_ant_ve_Dmrta2_Glut
chr19:26114346-26119578	156_MB_ant_ve_Dmrta2_Glut
chr17:14182550-14186723	156_MB_ant_ve_Dmrta2_Glut
chr17:61364739-61366824	156_MB_ant_ve_Dmrta2_Glut
chr9:66665366-66668609	156_MB_ant_ve_Dmrta2_Glut
chr12:67382909-67384732	156_MB_ant_ve_Dmrta2_Glut
chr11:109315325-109318315	156_MB_ant_ve_Dmrta2_Glut
chr19:53528275-53531646	156_MB_ant_ve_Dmrta2_Glut
chr4:46034948-46037429	156_MB_ant_ve_Dmrta2_Glut
chr12:49496685-49500580	156_MB_ant_ve_Dmrta2_Glut
chr4:144046002-144046929	156_MB_ant_ve_Dmrta2_Glut
chr18:60757643-60762031	156_MB_ant_ve_Dmrta2_Glut
chr9:20309573-20311832	156_MB_ant_ve_Dmrta2_Glut
chr1:148560175-148563267	156_MB_ant_ve_Dmrta2_Glut
chr4:89633901-89635632	156_MB_ant_ve_Dmrta2_Glut
chr8:101430589-101432270	156_MB_ant_ve_Dmrta2_Glut
chr16:49578887-49582112	156_MB_ant_ve_Dmrta2_Glut
chr19:26283643-26286992	156_MB_ant_ve_Dmrta2_Glut
chr12:110058476-110061847	156_MB_ant_ve_Dmrta2_Glut
chr15:85641373-85642968	156_MB_ant_ve_Dmrta2_Glut
chr12:38786464-38787381	156_MB_ant_ve_Dmrta2_Glut
chr16:61810129-61812902	156_MB_ant_ve_Dmrta2_Glut
chr13:78956339-78958002	156_MB_ant_ve_Dmrta2_Glut
chr4:155402270-155404178	156_MB_ant_ve_Dmrta2_Glut
chr7:89946632-89948131	156_MB_ant_ve_Dmrta2_Glut
chr19:20329271-20330622	156_MB_ant_ve_Dmrta2_Glut
chr3:22795644-22797659	156_MB_ant_ve_Dmrta2_Glut
chr14:77961151-77966099	156_MB_ant_ve_Dmrta2_Glut
chr13:5473183-5475979	156_MB_ant_ve_Dmrta2_Glut
chr17:39654919-39655413	156_MB_ant_ve_Dmrta2_Glut
chr17:11683469-11686143	156_MB_ant_ve_Dmrta2_Glut
chr12:113522678-113526598	156_MB_ant_ve_Dmrta2_Glut
chr3:13246315-13249699	156_MB_ant_ve_Dmrta2_Glut
chr4:75455509-75456788	156_MB_ant_ve_Dmrta2_Glut
chr1:66861937-66864066	156_MB_ant_ve_Dmrta2_Glut
chr18:45880450-45885518	156_MB_ant_ve_Dmrta2_Glut
chr4:3359887-3362533	156_MB_ant_ve_Dmrta2_Glut
chr14:102341791-102343250	156_MB_ant_ve_Dmrta2_Glut
chr3:84088627-84093375	156_MB_ant_ve_Dmrta2_Glut
chr11:64714354-64716174	156_MB_ant_ve_Dmrta2_Glut
chr12:88020725-88023941	156_MB_ant_ve_Dmrta2_Glut
chr3:53160705-53166882	156_MB_ant_ve_Dmrta2_Glut
chr16:60992786-60995795	156_MB_ant_ve_Dmrta2_Glut
chr7:104500625-104503008	156_MB_ant_ve_Dmrta2_Glut
chr8:47458179-47462011	156_MB_ant_ve_Dmrta2_Glut
chr17:9441922-9444151	156_MB_ant_ve_Dmrta2_Glut
chr1:76142436-76147529	156_MB_ant_ve_Dmrta2_Glut
chr4:156199435-156201303	156_MB_ant_ve_Dmrta2_Glut
chr10:124120174-124123489	156_MB_ant_ve_Dmrta2_Glut
chr19:28625043-28629759	156_MB_ant_ve_Dmrta2_Glut
chr7:106577519-106580434	156_MB_ant_ve_Dmrta2_Glut
chr17:10117968-10120244	156_MB_ant_ve_Dmrta2_Glut
chr17:35752825-35754063	156_MB_ant_ve_Dmrta2_Glut
chr6:120063982-120068651	156_MB_ant_ve_Dmrta2_Glut
chr9:36510999-36514306	156_MB_ant_ve_Dmrta2_Glut
chr11:74003117-74004604	156_MB_ant_ve_Dmrta2_Glut
chr10:94566545-94572963	156_MB_ant_ve_Dmrta2_Glut
chr1:126155864-126157294	156_MB_ant_ve_Dmrta2_Glut
chr14:16889224-16892192	156_MB_ant_ve_Dmrta2_Glut
chr19:13015156-13016697	156_MB_ant_ve_Dmrta2_Glut
chr1:76139149-76141954	156_MB_ant_ve_Dmrta2_Glut
chr1:101100117-101103005	156_MB_ant_ve_Dmrta2_Glut
chr14:20809149-20812734	156_MB_ant_ve_Dmrta2_Glut
chr14:18066696-18069937	156_MB_ant_ve_Dmrta2_Glut
chr3:85688411-85691855	156_MB_ant_ve_Dmrta2_Glut
chr6:137771582-137773883	156_MB_ant_ve_Dmrta2_Glut
chr18:70555600-70558299	156_MB_ant_ve_Dmrta2_Glut
chr18:16377462-16379905	156_MB_ant_ve_Dmrta2_Glut
chr5:150206486-150209707	156_MB_ant_ve_Dmrta2_Glut
chr9:94428626-94432372	156_MB_ant_ve_Dmrta2_Glut
chr16:32190175-32192878	156_MB_ant_ve_Dmrta2_Glut
chr16:39008576-39010930	156_MB_ant_ve_Dmrta2_Glut
chr15:102261160-102264127	156_MB_ant_ve_Dmrta2_Glut
chr13:98604466-98611260	156_MB_ant_ve_Dmrta2_Glut
chr16:3805866-3809175	156_MB_ant_ve_Dmrta2_Glut
chr2:53546309-53548574	156_MB_ant_ve_Dmrta2_Glut
chr19:27641049-27642691	156_MB_ant_ve_Dmrta2_Glut
chr4:139057305-139062248	156_MB_ant_ve_Dmrta2_Glut
chr9:96648547-96651061	156_MB_ant_ve_Dmrta2_Glut
chr13:84007631-84011519	156_MB_ant_ve_Dmrta2_Glut
chr17:57608901-57611768	156_MB_ant_ve_Dmrta2_Glut
chr7:47903898-47905747	156_MB_ant_ve_Dmrta2_Glut
chr13:79819584-79822722	156_MB_ant_ve_Dmrta2_Glut
chr2:23682276-23687009	156_MB_ant_ve_Dmrta2_Glut
chr1:193295076-193297580	156_MB_ant_ve_Dmrta2_Glut
chr11:67620718-67625073	156_MB_ant_ve_Dmrta2_Glut
chr10:57215893-57219790	156_MB_ant_ve_Dmrta2_Glut
chr18:37447718-37450107	156_MB_ant_ve_Dmrta2_Glut
chr15:34770776-34774312	156_MB_ant_ve_Dmrta2_Glut
chr11:85523452-85527887	156_MB_ant_ve_Dmrta2_Glut
chr18:73922248-73926739	156_MB_ant_ve_Dmrta2_Glut
chr16:91404296-91407440	156_MB_ant_ve_Dmrta2_Glut
chr8:35779086-35783834	156_MB_ant_ve_Dmrta2_Glut
chr6:97954076-97956955	156_MB_ant_ve_Dmrta2_Glut
chr5:150198070-150199309	156_MB_ant_ve_Dmrta2_Glut
chr8:74881295-74883692	156_MB_ant_ve_Dmrta2_Glut
chr13:44158293-44161972	156_MB_ant_ve_Dmrta2_Glut
chr3:52691416-52693951	156_MB_ant_ve_Dmrta2_Glut
chr17:21237123-21241022	156_MB_ant_ve_Dmrta2_Glut
chr15:64500464-64504705	156_MB_ant_ve_Dmrta2_Glut
chr7:105526690-105528725	156_MB_ant_ve_Dmrta2_Glut
chr11:121679847-121683645	156_MB_ant_ve_Dmrta2_Glut
chr4:100348866-100351814	156_MB_ant_ve_Dmrta2_Glut
chr7:70838780-70841066	156_MB_ant_ve_Dmrta2_Glut
chr13:3228932-3231399	156_MB_ant_ve_Dmrta2_Glut
chr13:112794458-112798119	156_MB_ant_ve_Dmrta2_Glut
chr18:67738229-67741769	156_MB_ant_ve_Dmrta2_Glut
chr18:32928617-32930995	156_MB_ant_ve_Dmrta2_Glut
chr14:61656447-61657391	156_MB_ant_ve_Dmrta2_Glut
chr15:45881173-45883097	156_MB_ant_ve_Dmrta2_Glut
chr15:90788231-90790994	156_MB_ant_ve_Dmrta2_Glut
chr1:180265420-180268026	156_MB_ant_ve_Dmrta2_Glut
chr7:28216159-28218630	156_MB_ant_ve_Dmrta2_Glut
chr5:89829115-89830853	156_MB_ant_ve_Dmrta2_Glut
chrX:17864295-17867708	156_MB_ant_ve_Dmrta2_Glut
chr10:118033244-118035397	156_MB_ant_ve_Dmrta2_Glut
chr4:144626022-144629433	156_MB_ant_ve_Dmrta2_Glut
chr3:12356395-12358072	156_MB_ant_ve_Dmrta2_Glut
chr16:51063990-51066590	156_MB_ant_ve_Dmrta2_Glut
chr17:65436557-65438858	156_MB_ant_ve_Dmrta2_Glut
chr1:60791564-60794135	156_MB_ant_ve_Dmrta2_Glut
chr14:66198995-66201586	156_MB_ant_ve_Dmrta2_Glut
chr17:49432222-49433860	156_MB_ant_ve_Dmrta2_Glut
chr13:110551812-110553929	156_MB_ant_ve_Dmrta2_Glut
chr3:35193368-35197306	156_MB_ant_ve_Dmrta2_Glut
chr3:52330513-52334876	156_MB_ant_ve_Dmrta2_Glut
chr14:21732140-21735264	156_MB_ant_ve_Dmrta2_Glut
chr7:48280332-48282059	156_MB_ant_ve_Dmrta2_Glut
chr7:18274927-18278908	156_MB_ant_ve_Dmrta2_Glut
chr8:11292217-11299001	156_MB_ant_ve_Dmrta2_Glut
chr3:123083698-123088389	156_MB_ant_ve_Dmrta2_Glut
chr19:53037925-53039703	156_MB_ant_ve_Dmrta2_Glut
chr1:56696454-56697708	156_MB_ant_ve_Dmrta2_Glut
chr10:38040059-38041783	156_MB_ant_ve_Dmrta2_Glut
chrX:67814322-67817234	156_MB_ant_ve_Dmrta2_Glut
chr12:113141289-113146586	156_MB_ant_ve_Dmrta2_Glut
chr5:127809314-127811734	156_MB_ant_ve_Dmrta2_Glut
chr19:28137027-28139310	156_MB_ant_ve_Dmrta2_Glut
chr8:125961439-125967525	156_MB_ant_ve_Dmrta2_Glut
chr15:47140366-47144789	156_MB_ant_ve_Dmrta2_Glut
chr3:106332409-106335699	156_MB_ant_ve_Dmrta2_Glut
chr7:18177646-18180131	156_MB_ant_ve_Dmrta2_Glut
chr13:62184760-62186774	156_MB_ant_ve_Dmrta2_Glut
chr19:8431087-8433300	156_MB_ant_ve_Dmrta2_Glut
chr2:116935590-116937653	156_MB_ant_ve_Dmrta2_Glut
chr16:36598853-36601384	156_MB_ant_ve_Dmrta2_Glut
chr11:23769115-23771877	156_MB_ant_ve_Dmrta2_Glut
chr3:117254950-117256704	156_MB_ant_ve_Dmrta2_Glut
chr6:97862878-97865448	156_MB_ant_ve_Dmrta2_Glut
chr7:134436509-134438904	156_MB_ant_ve_Dmrta2_Glut
chr1:41838060-41840331	156_MB_ant_ve_Dmrta2_Glut
chr15:89987466-89989238	156_MB_ant_ve_Dmrta2_Glut
chr9:109172593-109174927	156_MB_ant_ve_Dmrta2_Glut
chr18:74226609-74229542	156_MB_ant_ve_Dmrta2_Glut
chr18:69183822-69188601	156_MB_ant_ve_Dmrta2_Glut
chr12:10509863-10511779	156_MB_ant_ve_Dmrta2_Glut
chr2:61836815-61839495	156_MB_ant_ve_Dmrta2_Glut
chr11:67780087-67782960	156_MB_ant_ve_Dmrta2_Glut
chr15:45805285-45807542	156_MB_ant_ve_Dmrta2_Glut
chr13:68481055-68482876	156_MB_ant_ve_Dmrta2_Glut
chr9:63753885-63758723	156_MB_ant_ve_Dmrta2_Glut
chr11:67162418-67167258	156_MB_ant_ve_Dmrta2_Glut
chrX:127010137-127011315	156_MB_ant_ve_Dmrta2_Glut
chr9:115900323-115902283	156_MB_ant_ve_Dmrta2_Glut
chr17:66168402-66172281	156_MB_ant_ve_Dmrta2_Glut
chr12:75812778-75816306	156_MB_ant_ve_Dmrta2_Glut
chr12:115916124-115918067	156_MB_ant_ve_Dmrta2_Glut
chr9:35667186-35669432	156_MB_ant_ve_Dmrta2_Glut
chr4:28363629-28367589	156_MB_ant_ve_Dmrta2_Glut
chr10:76752785-76754177	156_MB_ant_ve_Dmrta2_Glut
chr1:9852637-9855934	156_MB_ant_ve_Dmrta2_Glut
chr4:58474983-58478227	156_MB_ant_ve_Dmrta2_Glut
chr1:135223034-135229115	156_MB_ant_ve_Dmrta2_Glut
chr13:67930195-67932746	156_MB_ant_ve_Dmrta2_Glut
chr12:88194901-88197927	156_MB_ant_ve_Dmrta2_Glut
chr14:49637318-49640165	156_MB_ant_ve_Dmrta2_Glut
chr1:48140071-48142752	156_MB_ant_ve_Dmrta2_Glut
chr11:43527709-43529999	156_MB_ant_ve_Dmrta2_Glut
chr2:37222928-37224988	156_MB_ant_ve_Dmrta2_Glut
chr3:123034878-123040274	156_MB_ant_ve_Dmrta2_Glut
chr19:53759832-53763484	156_MB_ant_ve_Dmrta2_Glut
chr8:23524435-23526507	156_MB_ant_ve_Dmrta2_Glut
chr15:88826939-88829947	156_MB_ant_ve_Dmrta2_Glut
chr13:78543957-78548738	156_MB_ant_ve_Dmrta2_Glut
chr19:21417292-21419798	156_MB_ant_ve_Dmrta2_Glut
chr4:81734691-81736275	156_MB_ant_ve_Dmrta2_Glut
chr4:27612311-27614554	156_MB_ant_ve_Dmrta2_Glut
chr6:120477171-120481318	156_MB_ant_ve_Dmrta2_Glut
chr12:20778696-20782239	156_MB_ant_ve_Dmrta2_Glut
chr14:17983664-17988955	156_MB_ant_ve_Dmrta2_Glut
chr19:47710151-47712815	156_MB_ant_ve_Dmrta2_Glut
chr1:76527981-76532472	156_MB_ant_ve_Dmrta2_Glut
chr2:24155182-24158362	156_MB_ant_ve_Dmrta2_Glut
chr18:47120582-47122570	156_MB_ant_ve_Dmrta2_Glut
chr17:9179123-9183486	156_MB_ant_ve_Dmrta2_Glut
chr2:60276363-60279021	156_MB_ant_ve_Dmrta2_Glut
chr8:19428075-19431381	156_MB_ant_ve_Dmrta2_Glut
chr8:46854957-46856952	156_MB_ant_ve_Dmrta2_Glut
chr1:9817028-9819671	156_MB_ant_ve_Dmrta2_Glut
chr17:10188393-10191094	156_MB_ant_ve_Dmrta2_Glut
chr11:67863957-67866307	156_MB_ant_ve_Dmrta2_Glut
chr11:40648238-40650013	156_MB_ant_ve_Dmrta2_Glut
chr19:54097368-54102222	156_MB_ant_ve_Dmrta2_Glut
chr7:77019810-77022650	156_MB_ant_ve_Dmrta2_Glut
chr7:132239933-132241485	156_MB_ant_ve_Dmrta2_Glut
chr15:58223972-58226604	156_MB_ant_ve_Dmrta2_Glut
chr19:17909482-17911745	156_MB_ant_ve_Dmrta2_Glut
chr18:42060477-42064219	156_MB_ant_ve_Dmrta2_Glut
chr1:75755222-75757352	156_MB_ant_ve_Dmrta2_Glut
chr6:58382703-58384625	156_MB_ant_ve_Dmrta2_Glut
chr8:64879418-64883139	156_MB_ant_ve_Dmrta2_Glut
chr17:39080707-39082310	156_MB_ant_ve_Dmrta2_Glut
chr10:41383702-41386454	156_MB_ant_ve_Dmrta2_Glut
chr10:79192902-79199008	156_MB_ant_ve_Dmrta2_Glut
chr16:68939585-68942751	156_MB_ant_ve_Dmrta2_Glut
chr6:35458996-35460483	156_MB_ant_ve_Dmrta2_Glut
chr19:53065742-53067483	156_MB_ant_ve_Dmrta2_Glut
chr2:150386423-150390328	156_MB_ant_ve_Dmrta2_Glut
chr5:7811163-7813081	156_MB_ant_ve_Dmrta2_Glut
chr17:58741982-58744960	156_MB_ant_ve_Dmrta2_Glut
chr2:131866379-131868547	156_MB_ant_ve_Dmrta2_Glut
chr19:15822582-15825809	156_MB_ant_ve_Dmrta2_Glut
chr2:117318303-117322698	156_MB_ant_ve_Dmrta2_Glut
chr17:76046734-76049422	156_MB_ant_ve_Dmrta2_Glut
chr5:96338438-96340924	156_MB_ant_ve_Dmrta2_Glut
chr17:10115056-10117805	156_MB_ant_ve_Dmrta2_Glut
chr4:138864336-138867723	156_MB_ant_ve_Dmrta2_Glut
chr1:117968945-117971112	156_MB_ant_ve_Dmrta2_Glut
chr12:49414741-49416022	156_MB_ant_ve_Dmrta2_Glut
chr8:75441586-75443357	156_MB_ant_ve_Dmrta2_Glut
chr11:121743394-121746030	156_MB_ant_ve_Dmrta2_Glut
chr13:111333301-111336035	156_MB_ant_ve_Dmrta2_Glut
chr2:36552291-36557156	156_MB_ant_ve_Dmrta2_Glut
chr12:88728538-88731319	156_MB_ant_ve_Dmrta2_Glut
chr15:34560231-34563371	156_MB_ant_ve_Dmrta2_Glut
chr18:85161536-85164723	156_MB_ant_ve_Dmrta2_Glut
chr6:139322103-139325799	156_MB_ant_ve_Dmrta2_Glut
chr1:63893270-63897070	156_MB_ant_ve_Dmrta2_Glut
chr13:112659617-112661707	156_MB_ant_ve_Dmrta2_Glut
chr17:52266864-52269446	156_MB_ant_ve_Dmrta2_Glut
chr19:21121850-21123326	156_MB_ant_ve_Dmrta2_Glut
chr8:121231418-121233723	156_MB_ant_ve_Dmrta2_Glut
chr5:145635147-145640490	156_MB_ant_ve_Dmrta2_Glut
chr7:85336421-85338594	156_MB_ant_ve_Dmrta2_Glut
chr1:80198729-80202330	156_MB_ant_ve_Dmrta2_Glut
chr2:108191318-108194346	156_MB_ant_ve_Dmrta2_Glut
chr5:126094694-126099006	156_MB_ant_ve_Dmrta2_Glut
chr9:99611029-99613202	156_MB_ant_ve_Dmrta2_Glut
chr3:3081563-3084022	156_MB_ant_ve_Dmrta2_Glut
chr8:33051070-33053778	156_MB_ant_ve_Dmrta2_Glut
chr10:55271361-55272757	156_MB_ant_ve_Dmrta2_Glut
chr8:119592452-119594437	156_MB_ant_ve_Dmrta2_Glut
chr3:62227027-62230825	156_MB_ant_ve_Dmrta2_Glut
chr11:63654248-63658915	156_MB_ant_ve_Dmrta2_Glut
chr19:37379575-37381405	156_MB_ant_ve_Dmrta2_Glut
chr1:9856351-9858696	156_MB_ant_ve_Dmrta2_Glut
chr12:6146153-6148030	156_MB_ant_ve_Dmrta2_Glut
chr2:57032365-57034303	156_MB_ant_ve_Dmrta2_Glut
chr8:68124342-68126735	156_MB_ant_ve_Dmrta2_Glut
chr4:82358193-82364395	156_MB_ant_ve_Dmrta2_Glut
chr6:123042541-123047126	156_MB_ant_ve_Dmrta2_Glut
chr2:19670244-19674148	156_MB_ant_ve_Dmrta2_Glut
chr6:116838947-116841015	156_MB_ant_ve_Dmrta2_Glut
chr12:26006535-26009514	156_MB_ant_ve_Dmrta2_Glut
chr17:38405380-38407205	156_MB_ant_ve_Dmrta2_Glut
chr1:13737974-13742309	156_MB_ant_ve_Dmrta2_Glut
chr7:83172026-83173938	156_MB_ant_ve_Dmrta2_Glut
chr8:11456914-11459595	156_MB_ant_ve_Dmrta2_Glut
chr2:146588534-146591849	156_MB_ant_ve_Dmrta2_Glut
chr1:64644293-64646532	156_MB_ant_ve_Dmrta2_Glut
chr1:140699373-140702447	156_MB_ant_ve_Dmrta2_Glut
chr13:87346369-87348454	156_MB_ant_ve_Dmrta2_Glut
chr5:118158340-118159973	156_MB_ant_ve_Dmrta2_Glut
chr4:86409628-86412891	156_MB_ant_ve_Dmrta2_Glut
chr1:49001118-49002153	156_MB_ant_ve_Dmrta2_Glut
chr8:52189804-52191731	156_MB_ant_ve_Dmrta2_Glut
chr8:23476794-23482423	156_MB_ant_ve_Dmrta2_Glut
chr10:79132425-79134465	156_MB_ant_ve_Dmrta2_Glut
chr7:79780397-79783554	156_MB_ant_ve_Dmrta2_Glut
chr2:39566221-39569287	156_MB_ant_ve_Dmrta2_Glut
chr17:34769367-34771714	156_MB_ant_ve_Dmrta2_Glut
chr1:148209918-148212621	156_MB_ant_ve_Dmrta2_Glut
chr6:56517647-56520059	156_MB_ant_ve_Dmrta2_Glut
chr16:92040813-92045438	156_MB_ant_ve_Dmrta2_Glut
chr12:97417135-97420221	156_MB_ant_ve_Dmrta2_Glut
chr17:44636742-44640920	156_MB_ant_ve_Dmrta2_Glut
chr13:76323757-76325935	156_MB_ant_ve_Dmrta2_Glut
chr10:67972673-67974556	156_MB_ant_ve_Dmrta2_Glut
chr9:37781102-37785114	156_MB_ant_ve_Dmrta2_Glut
chr16:44514884-44517244	156_MB_ant_ve_Dmrta2_Glut
chr10:37198399-37200803	156_MB_ant_ve_Dmrta2_Glut
chr6:116615363-116618879	156_MB_ant_ve_Dmrta2_Glut
chr12:40878413-40881834	156_MB_ant_ve_Dmrta2_Glut
chr1:186520635-186525229	156_MB_ant_ve_Dmrta2_Glut
chr5:13886485-13890297	156_MB_ant_ve_Dmrta2_Glut
chr7:98037586-98039392	156_MB_ant_ve_Dmrta2_Glut
chr3:65351499-65353806	156_MB_ant_ve_Dmrta2_Glut
chr14:56574510-56577476	156_MB_ant_ve_Dmrta2_Glut
chr9:66280158-66282994	156_MB_ant_ve_Dmrta2_Glut
chr14:61772076-61775467	156_MB_ant_ve_Dmrta2_Glut
chr9:98374940-98378555	156_MB_ant_ve_Dmrta2_Glut
chr5:131741402-131743935	156_MB_ant_ve_Dmrta2_Glut
chr14:27331662-27334207	156_MB_ant_ve_Dmrta2_Glut
chr12:35398621-35401476	156_MB_ant_ve_Dmrta2_Glut
chr16:93189341-93191647	156_MB_ant_ve_Dmrta2_Glut
chr19:8544705-8546391	156_MB_ant_ve_Dmrta2_Glut
chr1:181663706-181667348	156_MB_ant_ve_Dmrta2_Glut
chr7:62570002-62573500	156_MB_ant_ve_Dmrta2_Glut
chr3:85382925-85385977	156_MB_ant_ve_Dmrta2_Glut
chr3:41800957-41803277	156_MB_ant_ve_Dmrta2_Glut
chr3:47428029-47429483	156_MB_ant_ve_Dmrta2_Glut
chr13:97705970-97708996	156_MB_ant_ve_Dmrta2_Glut
chr17:52386612-52387916	156_MB_ant_ve_Dmrta2_Glut
chr3:82650067-82652870	156_MB_ant_ve_Dmrta2_Glut
chr11:121853056-121855003	156_MB_ant_ve_Dmrta2_Glut
chr1:7856295-7859014	156_MB_ant_ve_Dmrta2_Glut
chr4:21041273-21043066	156_MB_ant_ve_Dmrta2_Glut
chr12:79714669-79717874	156_MB_ant_ve_Dmrta2_Glut
chr13:28048031-28049571	156_MB_ant_ve_Dmrta2_Glut
chr10:21570342-21572298	156_MB_ant_ve_Dmrta2_Glut
chr1:7808146-7810479	156_MB_ant_ve_Dmrta2_Glut
chr13:42417233-42419031	156_MB_ant_ve_Dmrta2_Glut
chr1:118286040-118287988	156_MB_ant_ve_Dmrta2_Glut
chr2:147964435-147965712	156_MB_ant_ve_Dmrta2_Glut
chr1:180339180-180342382	156_MB_ant_ve_Dmrta2_Glut
chr14:29738163-29740284	156_MB_ant_ve_Dmrta2_Glut
chr13:86511781-86515718	156_MB_ant_ve_Dmrta2_Glut
chr9:8387392-8389895	156_MB_ant_ve_Dmrta2_Glut
chr12:51262051-51268315	156_MB_ant_ve_Dmrta2_Glut
chr7:128022688-128025671	156_MB_ant_ve_Dmrta2_Glut
chr15:85699921-85702353	156_MB_ant_ve_Dmrta2_Glut
chr16:26881793-26883671	156_MB_ant_ve_Dmrta2_Glut
chr14:89899372-89901346	156_MB_ant_ve_Dmrta2_Glut
chr5:64530126-64532483	156_MB_ant_ve_Dmrta2_Glut
chr2:131457496-131459781	156_MB_ant_ve_Dmrta2_Glut
chr17:72873067-72876967	156_MB_ant_ve_Dmrta2_Glut
chr15:5282255-5284545	156_MB_ant_ve_Dmrta2_Glut
chr7:6060804-6063474	156_MB_ant_ve_Dmrta2_Glut
chr7:86112177-86114224	156_MB_ant_ve_Dmrta2_Glut
chr9:25387249-25389643	156_MB_ant_ve_Dmrta2_Glut
chr13:102184551-102186994	156_MB_ant_ve_Dmrta2_Glut
chr1:98944206-98947108	156_MB_ant_ve_Dmrta2_Glut
chr11:94953052-94954576	156_MB_ant_ve_Dmrta2_Glut
chr14:87733212-87736030	156_MB_ant_ve_Dmrta2_Glut
chr11:79797295-79800988	156_MB_ant_ve_Dmrta2_Glut
chr4:82417556-82421457	156_MB_ant_ve_Dmrta2_Glut
chr1:143576905-143578806	156_MB_ant_ve_Dmrta2_Glut
chr12:26172939-26175685	156_MB_ant_ve_Dmrta2_Glut
chr4:122018742-122020830	156_MB_ant_ve_Dmrta2_Glut
chr16:54495665-54497112	156_MB_ant_ve_Dmrta2_Glut
chr7:6396874-6398690	156_MB_ant_ve_Dmrta2_Glut
chr13:87982352-87985120	156_MB_ant_ve_Dmrta2_Glut
chr16:59553395-59555662	156_MB_ant_ve_Dmrta2_Glut
chr5:58390531-58392833	156_MB_ant_ve_Dmrta2_Glut
chr3:22427464-22429851	156_MB_ant_ve_Dmrta2_Glut
chr19:55112404-55114657	156_MB_ant_ve_Dmrta2_Glut
chr13:61068707-61070266	156_MB_ant_ve_Dmrta2_Glut
chr7:88273100-88274739	156_MB_ant_ve_Dmrta2_Glut
chr1:156366528-156369932	156_MB_ant_ve_Dmrta2_Glut
chr1:136526299-136528200	156_MB_ant_ve_Dmrta2_Glut
chr12:40250894-40254168	156_MB_ant_ve_Dmrta2_Glut
chr13:95079850-95081819	156_MB_ant_ve_Dmrta2_Glut
chr1:125929503-125931917	156_MB_ant_ve_Dmrta2_Glut
chr4:32061532-32063199	156_MB_ant_ve_Dmrta2_Glut
chr13:71874301-71876235	156_MB_ant_ve_Dmrta2_Glut
chr1:30644920-30647546	156_MB_ant_ve_Dmrta2_Glut
chr9:58091285-58094741	156_MB_ant_ve_Dmrta2_Glut
chr13:28077697-28079637	156_MB_ant_ve_Dmrta2_Glut
chr14:16615404-16618072	156_MB_ant_ve_Dmrta2_Glut
chr8:28536539-28539291	156_MB_ant_ve_Dmrta2_Glut
chr8:13840060-13844731	156_MB_ant_ve_Dmrta2_Glut
chr14:56594867-56600219	156_MB_ant_ve_Dmrta2_Glut
chr7:79485389-79488660	156_MB_ant_ve_Dmrta2_Glut
chr3:45874493-45876442	156_MB_ant_ve_Dmrta2_Glut
chr6:42077410-42078213	156_MB_ant_ve_Dmrta2_Glut
chr5:5264922-5267112	156_MB_ant_ve_Dmrta2_Glut
chr6:140125075-140127533	156_MB_ant_ve_Dmrta2_Glut
chr2:116918287-116920600	156_MB_ant_ve_Dmrta2_Glut
chr1:141510026-141510954	156_MB_ant_ve_Dmrta2_Glut
chr17:34723561-34726198	156_MB_ant_ve_Dmrta2_Glut
chr5:126392815-126396450	156_MB_ant_ve_Dmrta2_Glut
chr11:19696483-19699006	156_MB_ant_ve_Dmrta2_Glut
chr16:21053452-21055554	156_MB_ant_ve_Dmrta2_Glut
chr7:6574998-6576945	156_MB_ant_ve_Dmrta2_Glut
chr19:28571222-28574720	156_MB_ant_ve_Dmrta2_Glut
chr1:185526647-185528722	156_MB_ant_ve_Dmrta2_Glut
chr18:41980514-41983737	156_MB_ant_ve_Dmrta2_Glut
chr9:62999815-63001423	156_MB_ant_ve_Dmrta2_Glut
chr5:82576456-82578127	156_MB_ant_ve_Dmrta2_Glut
chr9:106404219-106406730	156_MB_ant_ve_Dmrta2_Glut
chr3:65125739-65129945	156_MB_ant_ve_Dmrta2_Glut
chr12:51184247-51186947	156_MB_ant_ve_Dmrta2_Glut
chr10:78371505-78375767	156_MB_ant_ve_Dmrta2_Glut
chr5:137822479-137825324	156_MB_ant_ve_Dmrta2_Glut
chr12:60543342-60544565	156_MB_ant_ve_Dmrta2_Glut
chr14:105792698-105795947	156_MB_ant_ve_Dmrta2_Glut
chr9:19436076-19438049	156_MB_ant_ve_Dmrta2_Glut
chr2:19464431-19466965	156_MB_ant_ve_Dmrta2_Glut
chr3:61075291-61078284	156_MB_ant_ve_Dmrta2_Glut
chr2:149919363-149923062	156_MB_ant_ve_Dmrta2_Glut
chr4:130557257-130558485	156_MB_ant_ve_Dmrta2_Glut
chr8:96666491-96668514	156_MB_ant_ve_Dmrta2_Glut
chr1:158285492-158288007	156_MB_ant_ve_Dmrta2_Glut
chr4:78490431-78492105	156_MB_ant_ve_Dmrta2_Glut
chr4:6098103-6100450	156_MB_ant_ve_Dmrta2_Glut
chr19:13074618-13075540	156_MB_ant_ve_Dmrta2_Glut
chr19:28210082-28213602	156_MB_ant_ve_Dmrta2_Glut
chr1:71786236-71789176	156_MB_ant_ve_Dmrta2_Glut
chr7:97756778-97758436	156_MB_ant_ve_Dmrta2_Glut
chr17:78978978-78981682	156_MB_ant_ve_Dmrta2_Glut
chr5:103296773-103301156	156_MB_ant_ve_Dmrta2_Glut
chr16:93906125-93908652	156_MB_ant_ve_Dmrta2_Glut
chr5:44983117-44985017	156_MB_ant_ve_Dmrta2_Glut
chr6:97830903-97833973	156_MB_ant_ve_Dmrta2_Glut
chr19:55987447-55989537	156_MB_ant_ve_Dmrta2_Glut
chr7:67645010-67646727	156_MB_ant_ve_Dmrta2_Glut
chr9:68152213-68155711	156_MB_ant_ve_Dmrta2_Glut
chr17:46703375-46705354	156_MB_ant_ve_Dmrta2_Glut
chr9:60155584-60157576	156_MB_ant_ve_Dmrta2_Glut
chr16:8828946-8831382	156_MB_ant_ve_Dmrta2_Glut
chr9:25329407-25334292	156_MB_ant_ve_Dmrta2_Glut
chr4:82784896-82786317	156_MB_ant_ve_Dmrta2_Glut
chr1:27023131-27025176	156_MB_ant_ve_Dmrta2_Glut
chr14:67692809-67695020	156_MB_ant_ve_Dmrta2_Glut
chr3:27100714-27102743	156_MB_ant_ve_Dmrta2_Glut
chr19:58589360-58591958	156_MB_ant_ve_Dmrta2_Glut
chr1:76711167-76714518	156_MB_ant_ve_Dmrta2_Glut
chr2:149838391-149841260	156_MB_ant_ve_Dmrta2_Glut
chr18:79735854-79738570	156_MB_ant_ve_Dmrta2_Glut
chr2:99333082-99335947	156_MB_ant_ve_Dmrta2_Glut
chr8:127035770-127038044	156_MB_ant_ve_Dmrta2_Glut
chr17:85986460-85990722	156_MB_ant_ve_Dmrta2_Glut
chr1:26249083-26251133	156_MB_ant_ve_Dmrta2_Glut
chr1:75225160-75228476	156_MB_ant_ve_Dmrta2_Glut
chr2:146979591-146982250	156_MB_ant_ve_Dmrta2_Glut
chr5:144626114-144628753	156_MB_ant_ve_Dmrta2_Glut
chr6:142684279-142687393	156_MB_ant_ve_Dmrta2_Glut
chr1:7063438-7065957	156_MB_ant_ve_Dmrta2_Glut
chr10:60232016-60234534	156_MB_ant_ve_Dmrta2_Glut
chr18:59994377-59997184	156_MB_ant_ve_Dmrta2_Glut
chr1:124920552-124922918	156_MB_ant_ve_Dmrta2_Glut
chr11:55672642-55673866	156_MB_ant_ve_Dmrta2_Glut
chr2:71515376-71518794	156_MB_ant_ve_Dmrta2_Glut
chr15:49834687-49836335	156_MB_ant_ve_Dmrta2_Glut
chr13:84756725-84759782	156_MB_ant_ve_Dmrta2_Glut
chr7:106407233-106409401	156_MB_ant_ve_Dmrta2_Glut
chr1:115021631-115024309	156_MB_ant_ve_Dmrta2_Glut
chr17:80817240-80820778	156_MB_ant_ve_Dmrta2_Glut
chr19:29446319-29450801	156_MB_ant_ve_Dmrta2_Glut
chr6:56824190-56826547	156_MB_ant_ve_Dmrta2_Glut
chr17:80801260-80803668	156_MB_ant_ve_Dmrta2_Glut
chr7:64066475-64068763	156_MB_ant_ve_Dmrta2_Glut
chr13:85588307-85589603	156_MB_ant_ve_Dmrta2_Glut
chr9:87297206-87300631	156_MB_ant_ve_Dmrta2_Glut
chr15:13263758-13266607	156_MB_ant_ve_Dmrta2_Glut
chr5:97647356-97649755	156_MB_ant_ve_Dmrta2_Glut
chr6:51699333-51704259	156_MB_ant_ve_Dmrta2_Glut
chr19:51631288-51633438	156_MB_ant_ve_Dmrta2_Glut
chr5:124990446-124994896	156_MB_ant_ve_Dmrta2_Glut
chr6:124316674-124318882	156_MB_ant_ve_Dmrta2_Glut
chr15:56322808-56324248	156_MB_ant_ve_Dmrta2_Glut
chr14:101928797-101931145	156_MB_ant_ve_Dmrta2_Glut
chr17:65432737-65434233	156_MB_ant_ve_Dmrta2_Glut
chr19:21703947-21705575	156_MB_ant_ve_Dmrta2_Glut
chr2:36358341-36359823	156_MB_ant_ve_Dmrta2_Glut
chr9:83336752-83339474	156_MB_ant_ve_Dmrta2_Glut
chr1:170063576-170066231	156_MB_ant_ve_Dmrta2_Glut
chr3:136330750-136334275	156_MB_ant_ve_Dmrta2_Glut
chr10:94497913-94501428	156_MB_ant_ve_Dmrta2_Glut
chr11:14732037-14735285	156_MB_ant_ve_Dmrta2_Glut
chr12:6702799-6704816	156_MB_ant_ve_Dmrta2_Glut
chr1:189542180-189544570	156_MB_ant_ve_Dmrta2_Glut
chr7:113620263-113623920	156_MB_ant_ve_Dmrta2_Glut
chr7:121410446-121414700	156_MB_ant_ve_Dmrta2_Glut
chr8:115613671-115616066	156_MB_ant_ve_Dmrta2_Glut
chr11:49443375-49445285	156_MB_ant_ve_Dmrta2_Glut
chr6:87314439-87320756	156_MB_ant_ve_Dmrta2_Glut
chr1:55578630-55582830	156_MB_ant_ve_Dmrta2_Glut
chr2:133034237-133036885	156_MB_ant_ve_Dmrta2_Glut
chr6:134947088-134949716	156_MB_ant_ve_Dmrta2_Glut
chr13:23652913-23655681	156_MB_ant_ve_Dmrta2_Glut
chr13:60275045-60280083	156_MB_ant_ve_Dmrta2_Glut
chr7:61917100-61919787	156_MB_ant_ve_Dmrta2_Glut
chr7:82969775-82973325	156_MB_ant_ve_Dmrta2_Glut
chr2:19965994-19970574	156_MB_ant_ve_Dmrta2_Glut
chr5:104938029-104940958	156_MB_ant_ve_Dmrta2_Glut
chr14:86635708-86637970	156_MB_ant_ve_Dmrta2_Glut
chr18:44901426-44904608	156_MB_ant_ve_Dmrta2_Glut
chr15:101321466-101323713	156_MB_ant_ve_Dmrta2_Glut
chr1:138503316-138505678	156_MB_ant_ve_Dmrta2_Glut
chr1:65498289-65500088	156_MB_ant_ve_Dmrta2_Glut
chr16:13182353-13183490	156_MB_ant_ve_Dmrta2_Glut
chr11:68457508-68460678	156_MB_ant_ve_Dmrta2_Glut
chr2:6476687-6480848	156_MB_ant_ve_Dmrta2_Glut
chr17:58542580-58544533	156_MB_ant_ve_Dmrta2_Glut
chr10:50504160-50506448	156_MB_ant_ve_Dmrta2_Glut
chr7:33738474-33740425	156_MB_ant_ve_Dmrta2_Glut
chr9:25911960-25914713	156_MB_ant_ve_Dmrta2_Glut
chr3:143532433-143533842	156_MB_ant_ve_Dmrta2_Glut
chr7:85132125-85133765	156_MB_ant_ve_Dmrta2_Glut
chr5:143208042-143210885	156_MB_ant_ve_Dmrta2_Glut
chr7:18558116-18559968	156_MB_ant_ve_Dmrta2_Glut
chr7:111295054-111299564	156_MB_ant_ve_Dmrta2_Glut
chr12:88750945-88753419	156_MB_ant_ve_Dmrta2_Glut
chr19:17634198-17636611	156_MB_ant_ve_Dmrta2_Glut
chr18:9787536-9791414	156_MB_ant_ve_Dmrta2_Glut
chr13:60339352-60342110	156_MB_ant_ve_Dmrta2_Glut
chr16:8753411-8755277	156_MB_ant_ve_Dmrta2_Glut
chr18:54420209-54422430	156_MB_ant_ve_Dmrta2_Glut
chr10:63208147-63211120	156_MB_ant_ve_Dmrta2_Glut
chr4:82056315-82058881	156_MB_ant_ve_Dmrta2_Glut
chr8:21844378-21848411	156_MB_ant_ve_Dmrta2_Glut
chr4:70693210-70694995	156_MB_ant_ve_Dmrta2_Glut
chr5:56843794-56845851	156_MB_ant_ve_Dmrta2_Glut
chr6:98535808-98541745	156_MB_ant_ve_Dmrta2_Glut
chr19:12956383-12960190	156_MB_ant_ve_Dmrta2_Glut
chr19:18548277-18550898	156_MB_ant_ve_Dmrta2_Glut
chr17:11680573-11682985	156_MB_ant_ve_Dmrta2_Glut
chr16:38827389-38829483	156_MB_ant_ve_Dmrta2_Glut
chr8:85396058-85398046	156_MB_ant_ve_Dmrta2_Glut
chr5:59038841-59041979	156_MB_ant_ve_Dmrta2_Glut
chr3:120966626-120969636	156_MB_ant_ve_Dmrta2_Glut
chr13:110524573-110526860	156_MB_ant_ve_Dmrta2_Glut
chr9:31781538-31783304	156_MB_ant_ve_Dmrta2_Glut
chr2:117303524-117305889	156_MB_ant_ve_Dmrta2_Glut
chr17:9728654-9730218	156_MB_ant_ve_Dmrta2_Glut
chr10:122625911-122627303	156_MB_ant_ve_Dmrta2_Glut
chr1:139741757-139744659	156_MB_ant_ve_Dmrta2_Glut
chr9:98530908-98533401	156_MB_ant_ve_Dmrta2_Glut
chr3:137550551-137552951	156_MB_ant_ve_Dmrta2_Glut
chr5:4403307-4404769	156_MB_ant_ve_Dmrta2_Glut
chr14:61248552-61254183	156_MB_ant_ve_Dmrta2_Glut
chr3:74609227-74611345	156_MB_ant_ve_Dmrta2_Glut
chr15:68431370-68435240	156_MB_ant_ve_Dmrta2_Glut
chr1:57015162-57017706	156_MB_ant_ve_Dmrta2_Glut
chr12:28240323-28242836	156_MB_ant_ve_Dmrta2_Glut
chr3:143303482-143305984	156_MB_ant_ve_Dmrta2_Glut
chr14:18155506-18158406	156_MB_ant_ve_Dmrta2_Glut
chr6:59598852-59600770	156_MB_ant_ve_Dmrta2_Glut
chr9:107977031-107980062	156_MB_ant_ve_Dmrta2_Glut
chr16:52017889-52019970	156_MB_ant_ve_Dmrta2_Glut
chr4:90259399-90261448	156_MB_ant_ve_Dmrta2_Glut
chr14:72334245-72336987	156_MB_ant_ve_Dmrta2_Glut
chr7:122906702-122910798	156_MB_ant_ve_Dmrta2_Glut
chr2:58760697-58762794	156_MB_ant_ve_Dmrta2_Glut
chr13:96355431-96357770	156_MB_ant_ve_Dmrta2_Glut
chr17:71526322-71527958	156_MB_ant_ve_Dmrta2_Glut
chr5:98711722-98714072	156_MB_ant_ve_Dmrta2_Glut
chr12:88711157-88714843	156_MB_ant_ve_Dmrta2_Glut
chr4:46099948-46102494	156_MB_ant_ve_Dmrta2_Glut
chr5:41513049-41515434	156_MB_ant_ve_Dmrta2_Glut
chr7:55488201-55490913	156_MB_ant_ve_Dmrta2_Glut
chr16:13250221-13252699	156_MB_ant_ve_Dmrta2_Glut
chr10:99092500-99095047	156_MB_ant_ve_Dmrta2_Glut
chr3:63420774-63423343	156_MB_ant_ve_Dmrta2_Glut
chr15:19498534-19501102	156_MB_ant_ve_Dmrta2_Glut
chr12:41391465-41394123	156_MB_ant_ve_Dmrta2_Glut
chr3:85030240-85035559	156_MB_ant_ve_Dmrta2_Glut
chr16:26847200-26850375	156_MB_ant_ve_Dmrta2_Glut
chr1:109609658-109612044	156_MB_ant_ve_Dmrta2_Glut
chr17:80797762-80800853	156_MB_ant_ve_Dmrta2_Glut
chr3:53923391-53925541	156_MB_ant_ve_Dmrta2_Glut
chr8:112296675-112300296	156_MB_ant_ve_Dmrta2_Glut
chr11:85792423-85794685	156_MB_ant_ve_Dmrta2_Glut
chr5:147841253-147844064	156_MB_ant_ve_Dmrta2_Glut
chr7:18566196-18570271	156_MB_ant_ve_Dmrta2_Glut
chr12:104370382-104373568	156_MB_ant_ve_Dmrta2_Glut
chr3:143490158-143493628	156_MB_ant_ve_Dmrta2_Glut
chr8:23434885-23438185	156_MB_ant_ve_Dmrta2_Glut
chr1:181416820-181420700	156_MB_ant_ve_Dmrta2_Glut
chr10:95342006-95347009	156_MB_ant_ve_Dmrta2_Glut
chr14:56502773-56505014	156_MB_ant_ve_Dmrta2_Glut
chr2:32094551-32096906	156_MB_ant_ve_Dmrta2_Glut
chr19:25936396-25939488	156_MB_ant_ve_Dmrta2_Glut
chr9:74642270-74645574	156_MB_ant_ve_Dmrta2_Glut
chr2:117325574-117327858	156_MB_ant_ve_Dmrta2_Glut
chr8:30409828-30411463	156_MB_ant_ve_Dmrta2_Glut
chr7:26243596-26246154	156_MB_ant_ve_Dmrta2_Glut
chr1:156498598-156502719	156_MB_ant_ve_Dmrta2_Glut
chr1:144722568-144724226	156_MB_ant_ve_Dmrta2_Glut
chr14:103877370-103878872	156_MB_ant_ve_Dmrta2_Glut
chr7:83946192-83950287	156_MB_ant_ve_Dmrta2_Glut
chr12:112600976-112603652	156_MB_ant_ve_Dmrta2_Glut
chr17:3490007-3492588	156_MB_ant_ve_Dmrta2_Glut
chr7:65575165-65577400	156_MB_ant_ve_Dmrta2_Glut
chr2:116930116-116932840	156_MB_ant_ve_Dmrta2_Glut
chr18:42149320-42151296	156_MB_ant_ve_Dmrta2_Glut
chr11:35574616-35577838	156_MB_ant_ve_Dmrta2_Glut
chr8:22059590-22060988	156_MB_ant_ve_Dmrta2_Glut
chr9:62619312-62623118	156_MB_ant_ve_Dmrta2_Glut
chr9:19512579-19514388	156_MB_ant_ve_Dmrta2_Glut
chr7:47378270-47381587	156_MB_ant_ve_Dmrta2_Glut
chr2:5073107-5075076	156_MB_ant_ve_Dmrta2_Glut
chr1:95789730-95791938	156_MB_ant_ve_Dmrta2_Glut
chr2:19216010-19218968	156_MB_ant_ve_Dmrta2_Glut
chr3:53057823-53061094	156_MB_ant_ve_Dmrta2_Glut
chr16:62696599-62700646	156_MB_ant_ve_Dmrta2_Glut
chr4:82019931-82021959	156_MB_ant_ve_Dmrta2_Glut
chr5:133918701-133922189	156_MB_ant_ve_Dmrta2_Glut
chr16:22810075-22812496	156_MB_ant_ve_Dmrta2_Glut
chr9:25536523-25538304	156_MB_ant_ve_Dmrta2_Glut
chr3:143340010-143342247	156_MB_ant_ve_Dmrta2_Glut
chr14:31890728-31892328	156_MB_ant_ve_Dmrta2_Glut
chr1:60409051-60411308	156_MB_ant_ve_Dmrta2_Glut
chr14:61244055-61246114	156_MB_ant_ve_Dmrta2_Glut
chr7:76338464-76339962	156_MB_ant_ve_Dmrta2_Glut
chr4:112149948-112151458	156_MB_ant_ve_Dmrta2_Glut
chr7:63334834-63337160	156_MB_ant_ve_Dmrta2_Glut
chr2:59546988-59550046	156_MB_ant_ve_Dmrta2_Glut
chr7:125503704-125506298	156_MB_ant_ve_Dmrta2_Glut
chr9:3185193-3188604	156_MB_ant_ve_Dmrta2_Glut
chr17:11549258-11552366	156_MB_ant_ve_Dmrta2_Glut
chr14:14266859-14271049	156_MB_ant_ve_Dmrta2_Glut
chr18:46049870-46051200	156_MB_ant_ve_Dmrta2_Glut
chr7:76367905-76369753	156_MB_ant_ve_Dmrta2_Glut
chr16:19307424-19309657	156_MB_ant_ve_Dmrta2_Glut
chr3:112157549-112159358	156_MB_ant_ve_Dmrta2_Glut
chr9:21045425-21048361	156_MB_ant_ve_Dmrta2_Glut
chr2:147292062-147295240	156_MB_ant_ve_Dmrta2_Glut
chr10:33259208-33261568	156_MB_ant_ve_Dmrta2_Glut
chr1:180475914-180480110	156_MB_ant_ve_Dmrta2_Glut
chr6:74740726-74742716	156_MB_ant_ve_Dmrta2_Glut
chr9:38479484-38481378	156_MB_ant_ve_Dmrta2_Glut
chr11:85794826-85797409	156_MB_ant_ve_Dmrta2_Glut
chr7:140340818-140344565	156_MB_ant_ve_Dmrta2_Glut
chr19:9476222-9477832	156_MB_ant_ve_Dmrta2_Glut
chr19:10935876-10937838	156_MB_ant_ve_Dmrta2_Glut
chr3:82258201-82260677	156_MB_ant_ve_Dmrta2_Glut
chr11:63045816-63047994	156_MB_ant_ve_Dmrta2_Glut
chr2:19537673-19541679	156_MB_ant_ve_Dmrta2_Glut
chr12:94071737-94074864	156_MB_ant_ve_Dmrta2_Glut
chr2:44400003-44402417	156_MB_ant_ve_Dmrta2_Glut
chr7:111121866-111123307	156_MB_ant_ve_Dmrta2_Glut
chr7:96950765-96952292	156_MB_ant_ve_Dmrta2_Glut
chr13:61948008-61951030	156_MB_ant_ve_Dmrta2_Glut
chr11:13391551-13394470	156_MB_ant_ve_Dmrta2_Glut
chrX:19910298-19912508	156_MB_ant_ve_Dmrta2_Glut
chr7:130002420-130006326	156_MB_ant_ve_Dmrta2_Glut
chr2:76810250-76811671	156_MB_ant_ve_Dmrta2_Glut
chr6:53915274-53916962	156_MB_ant_ve_Dmrta2_Glut
chr19:35421786-35424892	156_MB_ant_ve_Dmrta2_Glut
chr16:62740358-62741601	156_MB_ant_ve_Dmrta2_Glut
chr17:82708592-82711912	156_MB_ant_ve_Dmrta2_Glut
chr11:66805592-66808361	156_MB_ant_ve_Dmrta2_Glut
chr15:7194133-7196695	156_MB_ant_ve_Dmrta2_Glut
chr7:135144151-135147730	156_MB_ant_ve_Dmrta2_Glut
chr6:8201285-8203307	156_MB_ant_ve_Dmrta2_Glut
chr19:24977391-24979046	156_MB_ant_ve_Dmrta2_Glut
chr3:82356878-82358854	156_MB_ant_ve_Dmrta2_Glut
chr5:122663118-122666789	156_MB_ant_ve_Dmrta2_Glut
chr17:81702664-81706663	156_MB_ant_ve_Dmrta2_Glut
chr7:26395046-26396122	156_MB_ant_ve_Dmrta2_Glut
chr1:41465950-41468044	156_MB_ant_ve_Dmrta2_Glut
chr2:165432606-165435256	156_MB_ant_ve_Dmrta2_Glut
chr19:53841956-53844969	156_MB_ant_ve_Dmrta2_Glut
chr3:159396700-159399108	156_MB_ant_ve_Dmrta2_Glut
chr9:70979287-70982310	156_MB_ant_ve_Dmrta2_Glut
chr11:59208246-59210494	156_MB_ant_ve_Dmrta2_Glut
chr1:180562512-180564339	156_MB_ant_ve_Dmrta2_Glut
chr12:108096076-108099380	156_MB_ant_ve_Dmrta2_Glut
chr18:60051587-60054925	156_MB_ant_ve_Dmrta2_Glut
chr6:126250491-126251988	156_MB_ant_ve_Dmrta2_Glut
chr8:5079246-5081981	156_MB_ant_ve_Dmrta2_Glut
chr1:50885900-50887637	156_MB_ant_ve_Dmrta2_Glut
chr2:149425273-149427698	156_MB_ant_ve_Dmrta2_Glut
chr15:47146654-47148448	156_MB_ant_ve_Dmrta2_Glut
chr9:50458965-50461312	156_MB_ant_ve_Dmrta2_Glut
chr3:22276941-22279521	156_MB_ant_ve_Dmrta2_Glut
chr2:65090829-65092507	156_MB_ant_ve_Dmrta2_Glut
chr14:105877933-105881365	156_MB_ant_ve_Dmrta2_Glut
chr15:15485868-15488359	156_MB_ant_ve_Dmrta2_Glut
chr14:19310199-19312972	156_MB_ant_ve_Dmrta2_Glut
chr10:98098391-98100256	156_MB_ant_ve_Dmrta2_Glut
chr5:73675629-73677381	156_MB_ant_ve_Dmrta2_Glut
chr19:25943164-25945188	156_MB_ant_ve_Dmrta2_Glut
chr12:3337991-3340684	156_MB_ant_ve_Dmrta2_Glut
chr16:65972799-65974565	156_MB_ant_ve_Dmrta2_Glut
chr18:17318992-17321375	156_MB_ant_ve_Dmrta2_Glut
chr17:39715291-39716709	156_MB_ant_ve_Dmrta2_Glut
chr2:180256240-180257687	156_MB_ant_ve_Dmrta2_Glut
chr12:80930330-80932502	156_MB_ant_ve_Dmrta2_Glut
chr14:48162502-48167362	156_MB_ant_ve_Dmrta2_Glut
chr7:107111969-107115458	156_MB_ant_ve_Dmrta2_Glut
chr16:78874218-78875686	156_MB_ant_ve_Dmrta2_Glut
chr5:88051107-88054751	156_MB_ant_ve_Dmrta2_Glut
chr7:142525395-142529263	156_MB_ant_ve_Dmrta2_Glut
chr2:129640902-129642773	156_MB_ant_ve_Dmrta2_Glut
chr4:7315278-7317265	156_MB_ant_ve_Dmrta2_Glut
chr7:72184283-72186624	156_MB_ant_ve_Dmrta2_Glut
chr3:64317944-64320347	156_MB_ant_ve_Dmrta2_Glut
chr11:64677440-64679775	156_MB_ant_ve_Dmrta2_Glut
chr6:53928325-53931170	156_MB_ant_ve_Dmrta2_Glut
chr3:116905386-116908221	156_MB_ant_ve_Dmrta2_Glut
chr18:15255973-15257914	156_MB_ant_ve_Dmrta2_Glut
chr5:64725925-64727470	156_MB_ant_ve_Dmrta2_Glut
chr18:3585715-3588830	156_MB_ant_ve_Dmrta2_Glut
chr8:7123622-7124763	156_MB_ant_ve_Dmrta2_Glut
chr1:23958198-23960595	156_MB_ant_ve_Dmrta2_Glut
chr16:38928770-38932209	156_MB_ant_ve_Dmrta2_Glut
chr6:87239728-87244695	156_MB_ant_ve_Dmrta2_Glut
chr17:9430283-9433339	156_MB_ant_ve_Dmrta2_Glut
chr2:44995726-44998603	156_MB_ant_ve_Dmrta2_Glut
chr5:130981280-130986503	156_MB_ant_ve_Dmrta2_Glut
chr1:185964460-185968207	156_MB_ant_ve_Dmrta2_Glut
chr1:56232874-56235409	156_MB_ant_ve_Dmrta2_Glut
chr2:153718039-153721699	156_MB_ant_ve_Dmrta2_Glut
chr11:56921042-56923301	156_MB_ant_ve_Dmrta2_Glut
chr13:33169325-33173086	156_MB_ant_ve_Dmrta2_Glut
chr14:56848637-56851017	156_MB_ant_ve_Dmrta2_Glut
chr17:50403255-50406609	156_MB_ant_ve_Dmrta2_Glut
chr2:162039174-162043074	156_MB_ant_ve_Dmrta2_Glut
chr14:118242639-118245095	156_MB_ant_ve_Dmrta2_Glut
chr10:122190774-122192357	156_MB_ant_ve_Dmrta2_Glut
chr1:48326485-48328776	156_MB_ant_ve_Dmrta2_Glut
chr7:134191778-134194405	156_MB_ant_ve_Dmrta2_Glut
chr3:82924857-82927404	156_MB_ant_ve_Dmrta2_Glut
chr12:105981443-105983643	156_MB_ant_ve_Dmrta2_Glut
chr9:70196571-70199783	156_MB_ant_ve_Dmrta2_Glut
chr19:22883778-22885973	156_MB_ant_ve_Dmrta2_Glut
chr10:129677511-129680452	156_MB_ant_ve_Dmrta2_Glut
chr11:19039176-19041382	156_MB_ant_ve_Dmrta2_Glut
chr4:103449941-103452210	156_MB_ant_ve_Dmrta2_Glut
chr2:35356983-35360385	156_MB_ant_ve_Dmrta2_Glut
chr19:26424535-26426770	156_MB_ant_ve_Dmrta2_Glut
chr1:33378266-33380473	156_MB_ant_ve_Dmrta2_Glut
chr14:102357489-102359725	156_MB_ant_ve_Dmrta2_Glut
chr19:13189116-13191173	156_MB_ant_ve_Dmrta2_Glut
chr3:75913315-75916483	156_MB_ant_ve_Dmrta2_Glut
chr7:84918880-84921212	156_MB_ant_ve_Dmrta2_Glut
chr15:45601225-45603426	156_MB_ant_ve_Dmrta2_Glut
chrX:167152793-167155910	156_MB_ant_ve_Dmrta2_Glut
chr6:138203167-138206555	156_MB_ant_ve_Dmrta2_Glut
chr6:141600169-141602615	156_MB_ant_ve_Dmrta2_Glut
chr8:6700261-6702966	156_MB_ant_ve_Dmrta2_Glut
chr2:117214102-117215997	156_MB_ant_ve_Dmrta2_Glut
chr7:117728285-117729925	156_MB_ant_ve_Dmrta2_Glut
chr10:40633605-40636667	156_MB_ant_ve_Dmrta2_Glut
chr1:31434534-31435947	156_MB_ant_ve_Dmrta2_Glut
chr6:39211880-39216037	156_MB_ant_ve_Dmrta2_Glut
chr1:136706503-136708427	156_MB_ant_ve_Dmrta2_Glut
chr18:72746312-72749311	156_MB_ant_ve_Dmrta2_Glut
chr17:25748034-25750579	156_MB_ant_ve_Dmrta2_Glut
chr7:134976032-134978846	156_MB_ant_ve_Dmrta2_Glut
chr7:76188574-76193151	156_MB_ant_ve_Dmrta2_Glut
chr16:31408634-31411619	156_MB_ant_ve_Dmrta2_Glut
chr17:94130134-94132799	156_MB_ant_ve_Dmrta2_Glut
chr3:139953829-139955721	156_MB_ant_ve_Dmrta2_Glut
chr1:76073846-76075816	156_MB_ant_ve_Dmrta2_Glut
chr8:124478682-124481184	156_MB_ant_ve_Dmrta2_Glut
chr19:43021050-43024141	156_MB_ant_ve_Dmrta2_Glut
chr14:67155940-67157991	156_MB_ant_ve_Dmrta2_Glut
chr16:39194489-39197284	156_MB_ant_ve_Dmrta2_Glut
chr19:12402223-12404100	156_MB_ant_ve_Dmrta2_Glut
chr2:134901250-134902728	156_MB_ant_ve_Dmrta2_Glut
chr7:107725109-107726658	156_MB_ant_ve_Dmrta2_Glut
chr9:95361795-95364026	156_MB_ant_ve_Dmrta2_Glut
chr15:47405404-47408513	156_MB_ant_ve_Dmrta2_Glut
chr6:108031338-108034324	156_MB_ant_ve_Dmrta2_Glut
chr7:143052458-143054012	156_MB_ant_ve_Dmrta2_Glut
chr9:19257258-19259061	156_MB_ant_ve_Dmrta2_Glut
chr9:36842214-36845674	156_MB_ant_ve_Dmrta2_Glut
chr16:54760474-54762456	156_MB_ant_ve_Dmrta2_Glut
chr1:38922704-38925961	156_MB_ant_ve_Dmrta2_Glut
chr1:39344131-39345967	156_MB_ant_ve_Dmrta2_Glut
chr11:25035359-25037128	156_MB_ant_ve_Dmrta2_Glut
chr8:75631143-75633236	156_MB_ant_ve_Dmrta2_Glut
chr2:163737580-163739986	156_MB_ant_ve_Dmrta2_Glut
chr9:89987454-89990452	156_MB_ant_ve_Dmrta2_Glut
chr3:153797697-153800693	156_MB_ant_ve_Dmrta2_Glut
chr9:79825351-79829346	156_MB_ant_ve_Dmrta2_Glut
chr10:78713712-78716528	156_MB_ant_ve_Dmrta2_Glut
chr7:79563420-79566218	156_MB_ant_ve_Dmrta2_Glut
chr2:113408396-113410237	156_MB_ant_ve_Dmrta2_Glut
chr3:91443579-91445429	156_MB_ant_ve_Dmrta2_Glut
chr3:72760330-72762837	156_MB_ant_ve_Dmrta2_Glut
chr2:45004554-45007716	156_MB_ant_ve_Dmrta2_Glut
chr13:48980927-48983172	156_MB_ant_ve_Dmrta2_Glut
chr7:108201996-108203795	156_MB_ant_ve_Dmrta2_Glut
chr9:34470031-34471946	156_MB_ant_ve_Dmrta2_Glut
chr19:17957055-17959307	156_MB_ant_ve_Dmrta2_Glut
chr13:52304077-52307425	156_MB_ant_ve_Dmrta2_Glut
chr16:92850916-92855840	156_MB_ant_ve_Dmrta2_Glut
chr11:92832191-92834895	156_MB_ant_ve_Dmrta2_Glut
chr3:28929680-28931563	156_MB_ant_ve_Dmrta2_Glut
chr2:19377262-19378916	156_MB_ant_ve_Dmrta2_Glut
chr2:149492225-149494087	156_MB_ant_ve_Dmrta2_Glut
chr19:39293296-39295106	156_MB_ant_ve_Dmrta2_Glut
chr2:76332057-76334098	156_MB_ant_ve_Dmrta2_Glut
chr1:117950194-117952934	156_MB_ant_ve_Dmrta2_Glut
chr9:51889877-51891266	156_MB_ant_ve_Dmrta2_Glut
chr2:44053149-44057303	156_MB_ant_ve_Dmrta2_Glut
chr14:29535247-29538234	156_MB_ant_ve_Dmrta2_Glut
chr4:107706645-107710932	156_MB_ant_ve_Dmrta2_Glut
chr1:90530637-90533766	156_MB_ant_ve_Dmrta2_Glut
chr10:81559309-81560882	156_MB_ant_ve_Dmrta2_Glut
chr2:18863078-18865459	156_MB_ant_ve_Dmrta2_Glut
chrX:154747275-154750425	156_MB_ant_ve_Dmrta2_Glut
chr4:82446720-82449670	156_MB_ant_ve_Dmrta2_Glut
chr2:18860526-18862998	156_MB_ant_ve_Dmrta2_Glut
chr11:25659572-25663396	156_MB_ant_ve_Dmrta2_Glut
chr3:43899924-43901974	156_MB_ant_ve_Dmrta2_Glut
chr15:78423729-78426003	156_MB_ant_ve_Dmrta2_Glut
chr10:83920300-83925090	156_MB_ant_ve_Dmrta2_Glut
chr10:99419541-99422833	156_MB_ant_ve_Dmrta2_Glut
chr14:105868198-105870946	156_MB_ant_ve_Dmrta2_Glut
chr3:155613787-155616389	156_MB_ant_ve_Dmrta2_Glut
chr7:135238516-135241674	156_MB_ant_ve_Dmrta2_Glut
chr1:138027636-138030419	156_MB_ant_ve_Dmrta2_Glut
chr13:14870694-14872854	156_MB_ant_ve_Dmrta2_Glut
chr6:25495213-25497090	156_MB_ant_ve_Dmrta2_Glut
chr6:89844445-89846946	156_MB_ant_ve_Dmrta2_Glut
chr7:4098022-4100822	156_MB_ant_ve_Dmrta2_Glut
chr16:23369365-23371406	156_MB_ant_ve_Dmrta2_Glut
chr16:49254230-49256881	156_MB_ant_ve_Dmrta2_Glut
chr10:82476621-82478823	156_MB_ant_ve_Dmrta2_Glut
chr19:21204403-21206072	156_MB_ant_ve_Dmrta2_Glut
chr18:83022514-83024109	156_MB_ant_ve_Dmrta2_Glut
chr17:5476049-5477962	156_MB_ant_ve_Dmrta2_Glut
chr7:106354578-106358645	156_MB_ant_ve_Dmrta2_Glut
chr7:104407627-104409991	156_MB_ant_ve_Dmrta2_Glut
chr7:66480689-66484475	156_MB_ant_ve_Dmrta2_Glut
chr3:122833407-122835648	156_MB_ant_ve_Dmrta2_Glut
chr18:42151753-42153603	156_MB_ant_ve_Dmrta2_Glut
chr4:139000734-139002983	156_MB_ant_ve_Dmrta2_Glut
chr8:67326141-67328049	156_MB_ant_ve_Dmrta2_Glut
chr10:21635588-21637820	156_MB_ant_ve_Dmrta2_Glut
chr1:141807520-141810066	156_MB_ant_ve_Dmrta2_Glut
chr11:28116226-28118204	156_MB_ant_ve_Dmrta2_Glut
chr5:65012378-65014721	156_MB_ant_ve_Dmrta2_Glut
chr15:87445334-87448845	156_MB_ant_ve_Dmrta2_Glut
chr1:121244951-121248550	156_MB_ant_ve_Dmrta2_Glut
chr14:71388963-71392023	156_MB_ant_ve_Dmrta2_Glut
chr11:21904774-21906567	156_MB_ant_ve_Dmrta2_Glut
chr6:130563319-130566891	156_MB_ant_ve_Dmrta2_Glut
chr6:131831167-131833153	156_MB_ant_ve_Dmrta2_Glut
chr5:25731877-25735231	156_MB_ant_ve_Dmrta2_Glut
chr9:57331757-57333308	156_MB_ant_ve_Dmrta2_Glut
chr4:52883340-52885714	156_MB_ant_ve_Dmrta2_Glut
chr2:3656899-3659860	156_MB_ant_ve_Dmrta2_Glut
chr3:155874476-155876143	156_MB_ant_ve_Dmrta2_Glut
chr16:51726880-51728648	156_MB_ant_ve_Dmrta2_Glut
chr17:10468915-10471650	156_MB_ant_ve_Dmrta2_Glut
chr2:127584256-127585782	156_MB_ant_ve_Dmrta2_Glut
chr11:70655468-70658629	156_MB_ant_ve_Dmrta2_Glut
chr2:55364159-55367442	156_MB_ant_ve_Dmrta2_Glut
chr7:141441559-141444525	156_MB_ant_ve_Dmrta2_Glut
chr18:47567281-47571302	156_MB_ant_ve_Dmrta2_Glut
chr3:53152918-53155498	156_MB_ant_ve_Dmrta2_Glut
chr9:92413896-92417331	156_MB_ant_ve_Dmrta2_Glut
chr15:94415541-94418872	156_MB_ant_ve_Dmrta2_Glut
chr18:37307495-37310014	156_MB_ant_ve_Dmrta2_Glut
chr1:90357803-90359665	156_MB_ant_ve_Dmrta2_Glut
chr6:82379337-82382421	156_MB_ant_ve_Dmrta2_Glut
chr13:46259894-46261570	156_MB_ant_ve_Dmrta2_Glut
chr6:28969122-28972532	156_MB_ant_ve_Dmrta2_Glut
chr6:120048048-120050502	156_MB_ant_ve_Dmrta2_Glut
chr14:83186405-83189032	156_MB_ant_ve_Dmrta2_Glut
chr4:44328400-44331038	156_MB_ant_ve_Dmrta2_Glut
chr15:8675482-8678122	156_MB_ant_ve_Dmrta2_Glut
chr14:62066162-62068587	156_MB_ant_ve_Dmrta2_Glut
chr18:69666380-69670313	156_MB_ant_ve_Dmrta2_Glut
chr18:66163192-66166069	156_MB_ant_ve_Dmrta2_Glut
chr6:53935923-53938411	156_MB_ant_ve_Dmrta2_Glut
chr16:10244043-10246392	156_MB_ant_ve_Dmrta2_Glut
chr15:79465463-79468774	156_MB_ant_ve_Dmrta2_Glut
chr11:29333412-29334852	156_MB_ant_ve_Dmrta2_Glut
chr6:51883012-51886520	156_MB_ant_ve_Dmrta2_Glut
chr1:41841589-41843755	156_MB_ant_ve_Dmrta2_Glut
chr7:123712627-123714891	156_MB_ant_ve_Dmrta2_Glut
chr18:33723037-33726031	156_MB_ant_ve_Dmrta2_Glut
chr9:25729028-25730432	156_MB_ant_ve_Dmrta2_Glut
chr13:14777727-14781135	156_MB_ant_ve_Dmrta2_Glut
chr19:25225501-25229920	156_MB_ant_ve_Dmrta2_Glut
chr7:116771640-116776271	156_MB_ant_ve_Dmrta2_Glut
chr16:67670596-67672606	156_MB_ant_ve_Dmrta2_Glut
chr1:153967440-153970670	156_MB_ant_ve_Dmrta2_Glut
chr19:23534177-23538173	156_MB_ant_ve_Dmrta2_Glut
chr7:61411983-61414731	156_MB_ant_ve_Dmrta2_Glut
chr7:134869854-134872813	156_MB_ant_ve_Dmrta2_Glut
chr3:159125611-159127516	156_MB_ant_ve_Dmrta2_Glut
chr19:12067073-12068928	156_MB_ant_ve_Dmrta2_Glut
chr18:68299517-68301280	156_MB_ant_ve_Dmrta2_Glut
chr10:117909085-117911131	156_MB_ant_ve_Dmrta2_Glut
chr12:104896065-104900074	156_MB_ant_ve_Dmrta2_Glut
chr7:132428930-132431314	156_MB_ant_ve_Dmrta2_Glut
chr5:40701055-40703194	156_MB_ant_ve_Dmrta2_Glut
chr15:99073959-99076065	156_MB_ant_ve_Dmrta2_Glut
chr3:65473787-65476561	156_MB_ant_ve_Dmrta2_Glut
chr7:114030862-114035241	156_MB_ant_ve_Dmrta2_Glut
chr9:5096598-5098848	156_MB_ant_ve_Dmrta2_Glut
chr11:62866483-62867970	156_MB_ant_ve_Dmrta2_Glut
chr18:73504745-73507691	156_MB_ant_ve_Dmrta2_Glut
chrX:160619091-160621095	156_MB_ant_ve_Dmrta2_Glut
chr7:125519257-125520911	156_MB_ant_ve_Dmrta2_Glut
chr4:70590868-70593065	156_MB_ant_ve_Dmrta2_Glut
chr16:9014570-9019402	156_MB_ant_ve_Dmrta2_Glut
chr18:62698741-62700472	156_MB_ant_ve_Dmrta2_Glut
chr6:105470041-105472829	156_MB_ant_ve_Dmrta2_Glut
chr3:21160686-21163592	156_MB_ant_ve_Dmrta2_Glut
chr17:16995338-16997786	156_MB_ant_ve_Dmrta2_Glut
chr3:39961571-39962881	156_MB_ant_ve_Dmrta2_Glut
chr1:136612675-136614389	156_MB_ant_ve_Dmrta2_Glut
chr7:132637959-132639820	156_MB_ant_ve_Dmrta2_Glut
chr8:70736245-70739482	156_MB_ant_ve_Dmrta2_Glut
chr18:58443768-58445829	156_MB_ant_ve_Dmrta2_Glut
chr5:108987001-108989664	156_MB_ant_ve_Dmrta2_Glut
chr5:105790686-105792130	156_MB_ant_ve_Dmrta2_Glut
chr19:9178596-9180844	156_MB_ant_ve_Dmrta2_Glut
chr13:35314184-35316859	156_MB_ant_ve_Dmrta2_Glut
chr13:16091896-16094297	156_MB_ant_ve_Dmrta2_Glut
chr11:121777578-121779601	156_MB_ant_ve_Dmrta2_Glut
chr9:44245772-44249038	156_MB_ant_ve_Dmrta2_Glut
chr5:23692490-23694595	156_MB_ant_ve_Dmrta2_Glut
chr8:5874648-5877091	156_MB_ant_ve_Dmrta2_Glut
chr8:114051644-114054320	156_MB_ant_ve_Dmrta2_Glut
chr3:81969953-81971425	156_MB_ant_ve_Dmrta2_Glut
chr15:34811221-34813627	156_MB_ant_ve_Dmrta2_Glut
chr19:17827590-17830235	156_MB_ant_ve_Dmrta2_Glut
chr3:65870393-65872636	156_MB_ant_ve_Dmrta2_Glut
chr3:53047052-53049742	156_MB_ant_ve_Dmrta2_Glut
chr5:60460594-60462508	156_MB_ant_ve_Dmrta2_Glut
chr6:98087288-98090151	156_MB_ant_ve_Dmrta2_Glut
chr11:73295068-73298079	156_MB_ant_ve_Dmrta2_Glut
chr5:114225006-114227821	156_MB_ant_ve_Dmrta2_Glut
chr6:136786077-136789559	156_MB_ant_ve_Dmrta2_Glut
chr12:97954618-97960156	156_MB_ant_ve_Dmrta2_Glut
chr1:101048429-101051637	156_MB_ant_ve_Dmrta2_Glut
chr16:18186344-18188768	156_MB_ant_ve_Dmrta2_Glut
chr16:31487034-31489734	156_MB_ant_ve_Dmrta2_Glut
chr18:11134108-11137250	156_MB_ant_ve_Dmrta2_Glut
chr4:52558217-52561492	156_MB_ant_ve_Dmrta2_Glut
chr19:53164383-53167683	156_MB_ant_ve_Dmrta2_Glut
chr6:70730801-70733440	156_MB_ant_ve_Dmrta2_Glut
chr17:9169859-9172193	156_MB_ant_ve_Dmrta2_Glut
chr9:44070395-44074682	156_MB_ant_ve_Dmrta2_Glut
chr11:104233950-104236496	156_MB_ant_ve_Dmrta2_Glut
chr16:77217492-77219229	156_MB_ant_ve_Dmrta2_Glut
chr9:56515326-56518067	156_MB_ant_ve_Dmrta2_Glut
chr13:105571902-105574014	156_MB_ant_ve_Dmrta2_Glut
chr17:88374929-88377405	156_MB_ant_ve_Dmrta2_Glut
chr16:20790525-20792423	156_MB_ant_ve_Dmrta2_Glut
chr2:8624329-8626880	156_MB_ant_ve_Dmrta2_Glut
chr11:51299714-51302025	156_MB_ant_ve_Dmrta2_Glut
chr1:23227786-23229214	156_MB_ant_ve_Dmrta2_Glut
chr17:37487100-37488539	156_MB_ant_ve_Dmrta2_Glut
chr17:11949876-11952927	156_MB_ant_ve_Dmrta2_Glut
chr2:112121524-112123819	156_MB_ant_ve_Dmrta2_Glut
chr5:10399136-10400873	156_MB_ant_ve_Dmrta2_Glut
chr5:53430532-53434147	156_MB_ant_ve_Dmrta2_Glut
chr8:30837263-30840979	156_MB_ant_ve_Dmrta2_Glut
chr4:27145728-27147722	156_MB_ant_ve_Dmrta2_Glut
chr2:57475596-57481634	156_MB_ant_ve_Dmrta2_Glut
chr7:114191910-114193626	156_MB_ant_ve_Dmrta2_Glut
chr7:85818976-85821379	156_MB_ant_ve_Dmrta2_Glut
chr3:93261123-93263636	156_MB_ant_ve_Dmrta2_Glut
chr16:85280426-85284438	156_MB_ant_ve_Dmrta2_Glut
chr11:35094066-35096961	156_MB_ant_ve_Dmrta2_Glut
chr13:116477387-116479260	156_MB_ant_ve_Dmrta2_Glut
chr2:159577019-159579601	156_MB_ant_ve_Dmrta2_Glut
chr12:84192753-84194597	156_MB_ant_ve_Dmrta2_Glut
chr5:126586034-126589556	156_MB_ant_ve_Dmrta2_Glut
chr16:35947139-35949891	156_MB_ant_ve_Dmrta2_Glut
chr14:118755566-118758406	156_MB_ant_ve_Dmrta2_Glut
chr14:92735311-92737426	156_MB_ant_ve_Dmrta2_Glut
chr3:12882950-12885079	156_MB_ant_ve_Dmrta2_Glut
chr12:32265708-32268115	156_MB_ant_ve_Dmrta2_Glut
chr17:62018234-62021265	156_MB_ant_ve_Dmrta2_Glut
chr6:19005482-19007530	156_MB_ant_ve_Dmrta2_Glut
chr6:68084668-68087332	156_MB_ant_ve_Dmrta2_Glut
chr3:150477153-150479660	156_MB_ant_ve_Dmrta2_Glut
chr16:7926472-7929444	156_MB_ant_ve_Dmrta2_Glut
chr5:73858147-73859880	156_MB_ant_ve_Dmrta2_Glut
chr3:65160287-65161994	156_MB_ant_ve_Dmrta2_Glut
chr8:79244244-79247118	156_MB_ant_ve_Dmrta2_Glut
chr9:61103339-61106655	156_MB_ant_ve_Dmrta2_Glut
chr2:117088920-117091790	156_MB_ant_ve_Dmrta2_Glut
chr7:45608322-45610401	156_MB_ant_ve_Dmrta2_Glut
chr9:25567675-25570715	156_MB_ant_ve_Dmrta2_Glut
chr15:42503661-42505580	156_MB_ant_ve_Dmrta2_Glut
chr7:107971132-107973371	156_MB_ant_ve_Dmrta2_Glut
chr12:60344276-60346208	156_MB_ant_ve_Dmrta2_Glut
chr2:23772913-23775050	156_MB_ant_ve_Dmrta2_Glut
chr11:15611644-15614600	156_MB_ant_ve_Dmrta2_Glut
chr6:120762891-120764816	156_MB_ant_ve_Dmrta2_Glut
chr10:21559509-21562012	156_MB_ant_ve_Dmrta2_Glut
chr2:15416659-15418609	156_MB_ant_ve_Dmrta2_Glut
chr19:38512448-38513512	156_MB_ant_ve_Dmrta2_Glut
chr8:52133372-52135324	156_MB_ant_ve_Dmrta2_Glut
chr1:73653135-73655334	156_MB_ant_ve_Dmrta2_Glut
chr4:122566433-122568796	156_MB_ant_ve_Dmrta2_Glut
chr2:88507182-88508493	156_MB_ant_ve_Dmrta2_Glut
chr8:72067069-72069501	156_MB_ant_ve_Dmrta2_Glut
chr15:89708689-89711506	156_MB_ant_ve_Dmrta2_Glut
chr7:64198227-64200064	156_MB_ant_ve_Dmrta2_Glut
chr9:95381930-95387001	156_MB_ant_ve_Dmrta2_Glut
chr11:25228638-25232220	156_MB_ant_ve_Dmrta2_Glut
chr6:95009442-95013793	156_MB_ant_ve_Dmrta2_Glut
chr17:58963869-58965563	156_MB_ant_ve_Dmrta2_Glut
chr16:9359003-9362365	156_MB_ant_ve_Dmrta2_Glut
chr15:34042867-34044601	156_MB_ant_ve_Dmrta2_Glut
chr16:48841321-48845124	156_MB_ant_ve_Dmrta2_Glut
chr7:111267378-111271638	156_MB_ant_ve_Dmrta2_Glut
chr10:116958726-116960841	156_MB_ant_ve_Dmrta2_Glut
chr13:104524939-104527680	156_MB_ant_ve_Dmrta2_Glut
chr12:17259101-17261286	156_MB_ant_ve_Dmrta2_Glut
chr14:81353545-81356090	156_MB_ant_ve_Dmrta2_Glut
chr5:136961371-136963188	156_MB_ant_ve_Dmrta2_Glut
chr19:49512205-49514421	156_MB_ant_ve_Dmrta2_Glut
chr18:74190166-74193790	156_MB_ant_ve_Dmrta2_Glut
chr12:64159453-64161578	156_MB_ant_ve_Dmrta2_Glut
chr7:64011912-64014716	156_MB_ant_ve_Dmrta2_Glut
chr9:20877619-20879617	156_MB_ant_ve_Dmrta2_Glut
chr8:55591870-55595114	156_MB_ant_ve_Dmrta2_Glut
chr10:121364297-121366399	156_MB_ant_ve_Dmrta2_Glut
chr11:112879826-112881698	156_MB_ant_ve_Dmrta2_Glut
chr16:49358037-49361011	156_MB_ant_ve_Dmrta2_Glut
chr5:145628751-145632553	156_MB_ant_ve_Dmrta2_Glut
chr2:123038649-123040228	156_MB_ant_ve_Dmrta2_Glut
chr16:82061176-82063995	156_MB_ant_ve_Dmrta2_Glut
chr13:112762837-112766834	156_MB_ant_ve_Dmrta2_Glut
chr12:26572491-26574029	156_MB_ant_ve_Dmrta2_Glut
chrX:166237650-166241048	156_MB_ant_ve_Dmrta2_Glut
chr16:60730121-60731772	156_MB_ant_ve_Dmrta2_Glut
chr14:13368276-13371354	156_MB_ant_ve_Dmrta2_Glut
chr1:28170982-28172994	156_MB_ant_ve_Dmrta2_Glut
chr19:28449584-28451022	156_MB_ant_ve_Dmrta2_Glut
chr2:117295410-117297623	156_MB_ant_ve_Dmrta2_Glut
chr13:93725955-93728750	156_MB_ant_ve_Dmrta2_Glut
chr2:110863078-110865788	156_MB_ant_ve_Dmrta2_Glut
chr3:131743561-131745238	156_MB_ant_ve_Dmrta2_Glut
chr10:14195546-14198937	156_MB_ant_ve_Dmrta2_Glut
chr16:15262597-15264710	156_MB_ant_ve_Dmrta2_Glut
chr7:119767232-119770276	156_MB_ant_ve_Dmrta2_Glut
chr13:34938592-34941076	156_MB_ant_ve_Dmrta2_Glut
chr9:90423877-90425601	156_MB_ant_ve_Dmrta2_Glut
chr5:13382627-13385444	156_MB_ant_ve_Dmrta2_Glut
chr17:43444362-43447084	156_MB_ant_ve_Dmrta2_Glut
chr10:77439808-77442828	156_MB_ant_ve_Dmrta2_Glut
chr2:130183789-130185935	156_MB_ant_ve_Dmrta2_Glut
chr2:157495557-157499146	156_MB_ant_ve_Dmrta2_Glut
chr2:37146402-37148935	156_MB_ant_ve_Dmrta2_Glut
chr5:123253963-123255255	156_MB_ant_ve_Dmrta2_Glut
chr19:39586263-39588064	156_MB_ant_ve_Dmrta2_Glut
chr2:11418127-11421601	156_MB_ant_ve_Dmrta2_Glut
chr11:95804582-95806380	156_MB_ant_ve_Dmrta2_Glut
chr7:82135486-82136831	156_MB_ant_ve_Dmrta2_Glut
chr3:68670637-68672283	156_MB_ant_ve_Dmrta2_Glut
chr19:29179006-29181262	156_MB_ant_ve_Dmrta2_Glut
chr13:68015081-68017902	156_MB_ant_ve_Dmrta2_Glut
chr7:64416090-64418781	156_MB_ant_ve_Dmrta2_Glut
chr11:24405081-24408397	156_MB_ant_ve_Dmrta2_Glut
chr4:103414920-103416788	156_MB_ant_ve_Dmrta2_Glut
chr13:86669528-86671124	156_MB_ant_ve_Dmrta2_Glut
chr19:42762123-42764129	156_MB_ant_ve_Dmrta2_Glut
chrX:168517321-168519932	156_MB_ant_ve_Dmrta2_Glut
chr9:51560323-51563107	156_MB_ant_ve_Dmrta2_Glut
chr7:109714307-109717956	156_MB_ant_ve_Dmrta2_Glut
chr3:20649469-20651816	156_MB_ant_ve_Dmrta2_Glut
chr15:56658293-56661366	156_MB_ant_ve_Dmrta2_Glut
chr7:123878604-123880509	156_MB_ant_ve_Dmrta2_Glut
chr2:156787453-156788840	156_MB_ant_ve_Dmrta2_Glut
chr3:74755180-74756897	156_MB_ant_ve_Dmrta2_Glut
chr10:102590950-102592963	156_MB_ant_ve_Dmrta2_Glut
chr16:52969745-52972610	156_MB_ant_ve_Dmrta2_Glut
chr15:66440718-66443251	156_MB_ant_ve_Dmrta2_Glut
chr15:89903283-89904581	156_MB_ant_ve_Dmrta2_Glut
chr9:40470469-40474704	156_MB_ant_ve_Dmrta2_Glut
chr1:31717597-31721578	156_MB_ant_ve_Dmrta2_Glut
chr5:80719713-80723084	156_MB_ant_ve_Dmrta2_Glut
chr6:138200314-138202527	156_MB_ant_ve_Dmrta2_Glut
chr3:123957880-123961207	156_MB_ant_ve_Dmrta2_Glut
chr7:128803008-128804727	156_MB_ant_ve_Dmrta2_Glut
chr13:17432116-17433308	156_MB_ant_ve_Dmrta2_Glut
chr17:33412972-33414726	156_MB_ant_ve_Dmrta2_Glut
chr7:129877902-129879874	156_MB_ant_ve_Dmrta2_Glut
chr17:78887083-78890359	156_MB_ant_ve_Dmrta2_Glut
chr8:32951693-32954070	156_MB_ant_ve_Dmrta2_Glut
chr7:99344130-99346856	156_MB_ant_ve_Dmrta2_Glut
chr7:100522734-100525352	156_MB_ant_ve_Dmrta2_Glut
chr5:54646621-54648778	156_MB_ant_ve_Dmrta2_Glut
chr9:33784555-33787301	156_MB_ant_ve_Dmrta2_Glut
chr18:64445122-64447636	156_MB_ant_ve_Dmrta2_Glut
chr9:11788568-11790297	156_MB_ant_ve_Dmrta2_Glut
chr3:71548265-71550066	156_MB_ant_ve_Dmrta2_Glut
chr12:95247040-95248515	156_MB_ant_ve_Dmrta2_Glut
chr1:136536996-136539481	156_MB_ant_ve_Dmrta2_Glut
chr3:34455444-34458624	156_MB_ant_ve_Dmrta2_Glut
chr17:87561015-87565041	156_MB_ant_ve_Dmrta2_Glut
chr19:41047645-41050769	156_MB_ant_ve_Dmrta2_Glut
chr9:38045386-38047087	156_MB_ant_ve_Dmrta2_Glut
chr4:68502173-68503461	156_MB_ant_ve_Dmrta2_Glut
chr15:64489017-64492541	156_MB_ant_ve_Dmrta2_Glut
chr9:12867305-12871530	156_MB_ant_ve_Dmrta2_Glut
chr14:111844008-111845433	156_MB_ant_ve_Dmrta2_Glut
chr15:36750863-36752840	156_MB_ant_ve_Dmrta2_Glut
chr9:50847896-50849690	156_MB_ant_ve_Dmrta2_Glut
chr5:52740924-52743046	156_MB_ant_ve_Dmrta2_Glut
chr7:68055953-68057667	156_MB_ant_ve_Dmrta2_Glut
chr2:71452493-71454045	156_MB_ant_ve_Dmrta2_Glut
chr19:38433662-38436809	156_MB_ant_ve_Dmrta2_Glut
chr14:40487365-40489825	156_MB_ant_ve_Dmrta2_Glut
chr4:97310487-97312480	156_MB_ant_ve_Dmrta2_Glut
chr8:69695838-69697135	156_MB_ant_ve_Dmrta2_Glut
chr18:32488426-32490532	156_MB_ant_ve_Dmrta2_Glut
chr9:123609564-123611952	156_MB_ant_ve_Dmrta2_Glut
chr11:62788631-62789839	156_MB_ant_ve_Dmrta2_Glut
chr15:28977610-28979591	156_MB_ant_ve_Dmrta2_Glut
chr15:17952284-17953525	156_MB_ant_ve_Dmrta2_Glut
chr2:3818690-3823129	156_MB_ant_ve_Dmrta2_Glut
chr17:8266762-8269616	156_MB_ant_ve_Dmrta2_Glut
chr12:42443582-42445087	156_MB_ant_ve_Dmrta2_Glut
chr6:97685486-97691768	156_MB_ant_ve_Dmrta2_Glut
chr6:140063465-140066504	156_MB_ant_ve_Dmrta2_Glut
chr3:107954917-107957247	156_MB_ant_ve_Dmrta2_Glut
chr19:26231631-26233302	156_MB_ant_ve_Dmrta2_Glut
chr11:105156037-105158632	156_MB_ant_ve_Dmrta2_Glut
chr3:143578793-143581005	156_MB_ant_ve_Dmrta2_Glut
chr17:40384390-40387767	156_MB_ant_ve_Dmrta2_Glut
chr6:51898104-51899714	156_MB_ant_ve_Dmrta2_Glut
chr9:31930120-31932348	156_MB_ant_ve_Dmrta2_Glut
chr9:44057748-44061442	156_MB_ant_ve_Dmrta2_Glut
chr14:54283827-54286266	156_MB_ant_ve_Dmrta2_Glut
chr6:34176421-34177871	156_MB_ant_ve_Dmrta2_Glut
chr1:156481139-156483268	156_MB_ant_ve_Dmrta2_Glut
chr14:37027794-37031688	156_MB_ant_ve_Dmrta2_Glut
chr2:8544612-8546439	156_MB_ant_ve_Dmrta2_Glut
chr2:127620689-127623678	156_MB_ant_ve_Dmrta2_Glut
chr16:12408330-12410743	156_MB_ant_ve_Dmrta2_Glut
chr16:31476745-31479494	156_MB_ant_ve_Dmrta2_Glut
chr11:85767854-85769493	156_MB_ant_ve_Dmrta2_Glut
chr15:62613875-62616424	156_MB_ant_ve_Dmrta2_Glut
chr17:55140209-55141660	156_MB_ant_ve_Dmrta2_Glut
chr1:79899881-79903801	156_MB_ant_ve_Dmrta2_Glut
chr11:101707726-101710397	156_MB_ant_ve_Dmrta2_Glut
chr11:67190234-67194164	156_MB_ant_ve_Dmrta2_Glut
chr6:87153592-87156430	156_MB_ant_ve_Dmrta2_Glut
chr17:5764395-5766259	156_MB_ant_ve_Dmrta2_Glut
chr15:72050481-72052252	156_MB_ant_ve_Dmrta2_Glut
chr1:23049219-23051425	156_MB_ant_ve_Dmrta2_Glut
chr19:15032511-15035083	156_MB_ant_ve_Dmrta2_Glut
chr8:19333971-19336417	156_MB_ant_ve_Dmrta2_Glut
chr13:78970405-78972628	156_MB_ant_ve_Dmrta2_Glut
chr14:13712587-13715402	156_MB_ant_ve_Dmrta2_Glut
chr6:136371010-136376844	156_MB_ant_ve_Dmrta2_Glut
chr14:19279178-19280673	156_MB_ant_ve_Dmrta2_Glut
chr13:80868597-80872720	156_MB_ant_ve_Dmrta2_Glut
chr10:100265760-100268606	156_MB_ant_ve_Dmrta2_Glut
chr18:42161744-42165458	156_MB_ant_ve_Dmrta2_Glut
chr10:83179692-83183081	156_MB_ant_ve_Dmrta2_Glut
chr12:8433333-8435937	156_MB_ant_ve_Dmrta2_Glut
chr8:69225349-69226450	156_MB_ant_ve_Dmrta2_Glut
chr1:16944420-16947212	156_MB_ant_ve_Dmrta2_Glut
chr13:82126469-82128530	156_MB_ant_ve_Dmrta2_Glut
chr19:24969255-24971162	156_MB_ant_ve_Dmrta2_Glut
chr1:37605999-37610442	156_MB_ant_ve_Dmrta2_Glut
chr1:65950019-65952138	156_MB_ant_ve_Dmrta2_Glut
chr3:37690473-37694774	156_MB_ant_ve_Dmrta2_Glut
chr12:90483941-90485964	156_MB_ant_ve_Dmrta2_Glut
chr7:26798098-26800767	156_MB_ant_ve_Dmrta2_Glut
chr15:46706240-46708565	156_MB_ant_ve_Dmrta2_Glut
chr8:29784843-29788351	156_MB_ant_ve_Dmrta2_Glut
chr19:27498847-27500669	156_MB_ant_ve_Dmrta2_Glut
chr4:73043564-73046485	156_MB_ant_ve_Dmrta2_Glut
chr7:141457060-141459321	156_MB_ant_ve_Dmrta2_Glut
chr1:192069382-192073230	156_MB_ant_ve_Dmrta2_Glut
chr14:107748312-107749791	156_MB_ant_ve_Dmrta2_Glut
chr10:84043203-84046808	156_MB_ant_ve_Dmrta2_Glut
chr12:50114400-50117002	156_MB_ant_ve_Dmrta2_Glut
chr2:116169986-116171935	156_MB_ant_ve_Dmrta2_Glut
chr1:32875865-32879754	156_MB_ant_ve_Dmrta2_Glut
chr18:80159394-80162001	156_MB_ant_ve_Dmrta2_Glut
chr19:53441217-53443573	156_MB_ant_ve_Dmrta2_Glut
chr7:111835771-111838268	156_MB_ant_ve_Dmrta2_Glut
chr6:49898500-49900849	156_MB_ant_ve_Dmrta2_Glut
chr7:124452409-124454559	156_MB_ant_ve_Dmrta2_Glut
chr12:37418561-37420948	156_MB_ant_ve_Dmrta2_Glut
chr1:30601628-30604776	156_MB_ant_ve_Dmrta2_Glut
chr3:114799759-114802030	156_MB_ant_ve_Dmrta2_Glut
chr2:150492863-150494714	156_MB_ant_ve_Dmrta2_Glut
chr13:8902608-8903779	156_MB_ant_ve_Dmrta2_Glut
chr17:5084686-5086405	156_MB_ant_ve_Dmrta2_Glut
chr18:3927767-3930464	156_MB_ant_ve_Dmrta2_Glut
chr3:4150567-4152311	156_MB_ant_ve_Dmrta2_Glut
chr7:40121167-40124844	156_MB_ant_ve_Dmrta2_Glut
chr2:85735867-85738605	156_MB_ant_ve_Dmrta2_Glut
chr9:19007180-19008515	156_MB_ant_ve_Dmrta2_Glut
chr3:40039441-40042404	156_MB_ant_ve_Dmrta2_Glut
chr7:132303823-132306370	156_MB_ant_ve_Dmrta2_Glut
chr7:42143199-42144990	156_MB_ant_ve_Dmrta2_Glut
chr7:75073760-75076799	156_MB_ant_ve_Dmrta2_Glut
chr18:33401396-33403445	156_MB_ant_ve_Dmrta2_Glut
chr10:122537009-122539153	156_MB_ant_ve_Dmrta2_Glut
chr6:121811616-121814355	156_MB_ant_ve_Dmrta2_Glut
chr16:16965513-16969290	156_MB_ant_ve_Dmrta2_Glut
chr9:20086299-20087995	156_MB_ant_ve_Dmrta2_Glut
chr18:68448170-68449792	156_MB_ant_ve_Dmrta2_Glut
chr4:79445536-79447845	156_MB_ant_ve_Dmrta2_Glut
chr5:62834286-62836689	156_MB_ant_ve_Dmrta2_Glut
chr19:28338828-28340936	156_MB_ant_ve_Dmrta2_Glut
chr13:96847573-96850990	156_MB_ant_ve_Dmrta2_Glut
chr1:32811046-32812066	156_MB_ant_ve_Dmrta2_Glut
chr19:35232622-35234283	156_MB_ant_ve_Dmrta2_Glut
chr11:8710511-8712971	156_MB_ant_ve_Dmrta2_Glut
chr12:91521954-91524675	156_MB_ant_ve_Dmrta2_Glut
chr2:127500902-127502301	156_MB_ant_ve_Dmrta2_Glut
chr9:57327911-57331507	156_MB_ant_ve_Dmrta2_Glut
chr17:10577615-10580706	156_MB_ant_ve_Dmrta2_Glut
chr4:130213143-130217637	156_MB_ant_ve_Dmrta2_Glut
chr7:86704847-86706578	156_MB_ant_ve_Dmrta2_Glut
chr19:15908964-15911468	156_MB_ant_ve_Dmrta2_Glut
chr9:45440082-45443302	156_MB_ant_ve_Dmrta2_Glut
chr18:74215661-74217083	156_MB_ant_ve_Dmrta2_Glut
chr5:116927141-116930602	156_MB_ant_ve_Dmrta2_Glut
chr3:120912964-120915687	156_MB_ant_ve_Dmrta2_Glut
chr2:55895416-55897288	156_MB_ant_ve_Dmrta2_Glut
chr16:75977686-75980893	156_MB_ant_ve_Dmrta2_Glut
chr17:53444506-53446908	156_MB_ant_ve_Dmrta2_Glut
chr17:11972674-11975961	156_MB_ant_ve_Dmrta2_Glut
chr5:62722431-62725278	156_MB_ant_ve_Dmrta2_Glut
chr13:40001272-40003825	156_MB_ant_ve_Dmrta2_Glut
chr6:35452976-35455036	156_MB_ant_ve_Dmrta2_Glut
chr10:98741633-98743481	156_MB_ant_ve_Dmrta2_Glut
chr10:57052779-57055521	156_MB_ant_ve_Dmrta2_Glut
chr12:106402834-106405312	156_MB_ant_ve_Dmrta2_Glut
chr19:10857916-10859473	156_MB_ant_ve_Dmrta2_Glut
chrX:64470174-64471540	156_MB_ant_ve_Dmrta2_Glut
chr1:95862936-95865087	156_MB_ant_ve_Dmrta2_Glut
chr19:47136987-47140483	156_MB_ant_ve_Dmrta2_Glut
chr5:126136525-126139410	156_MB_ant_ve_Dmrta2_Glut
chr2:131476749-131479643	156_MB_ant_ve_Dmrta2_Glut
chr11:8025713-8027850	156_MB_ant_ve_Dmrta2_Glut
chr17:53688901-53690193	156_MB_ant_ve_Dmrta2_Glut
chr10:114867390-114869815	156_MB_ant_ve_Dmrta2_Glut
chr14:105690265-105693150	156_MB_ant_ve_Dmrta2_Glut
chr13:92815067-92818666	156_MB_ant_ve_Dmrta2_Glut
chr1:90687011-90689071	156_MB_ant_ve_Dmrta2_Glut
chr10:118467523-118469542	156_MB_ant_ve_Dmrta2_Glut
chrX:141482086-141483822	156_MB_ant_ve_Dmrta2_Glut
chr5:32161554-32165441	156_MB_ant_ve_Dmrta2_Glut
chr15:11496159-11498918	156_MB_ant_ve_Dmrta2_Glut
chr16:68891564-68893586	156_MB_ant_ve_Dmrta2_Glut
chr4:18620807-18624197	156_MB_ant_ve_Dmrta2_Glut
chr18:68941429-68945248	156_MB_ant_ve_Dmrta2_Glut
chr9:85832893-85837946	156_MB_ant_ve_Dmrta2_Glut
chr17:34591478-34594265	156_MB_ant_ve_Dmrta2_Glut
chr1:117260470-117263046	156_MB_ant_ve_Dmrta2_Glut
chr1:87691345-87694185	156_MB_ant_ve_Dmrta2_Glut
chr19:21497934-21500696	156_MB_ant_ve_Dmrta2_Glut
chr18:40180542-40182363	156_MB_ant_ve_Dmrta2_Glut
chr9:15844645-15846977	156_MB_ant_ve_Dmrta2_Glut
chr15:84995666-84997388	156_MB_ant_ve_Dmrta2_Glut
chr17:7284148-7285827	156_MB_ant_ve_Dmrta2_Glut
chr10:103899225-103901367	156_MB_ant_ve_Dmrta2_Glut
chr8:80384403-80387753	156_MB_ant_ve_Dmrta2_Glut
chr7:25218446-25220214	156_MB_ant_ve_Dmrta2_Glut
chr4:75105397-75107922	156_MB_ant_ve_Dmrta2_Glut
chr19:8653809-8656846	156_MB_ant_ve_Dmrta2_Glut
chr15:72980470-72983133	156_MB_ant_ve_Dmrta2_Glut
chr8:116743695-116745504	156_MB_ant_ve_Dmrta2_Glut
chr3:98177432-98179738	156_MB_ant_ve_Dmrta2_Glut
chr10:117845342-117847444	156_MB_ant_ve_Dmrta2_Glut
chr17:57554613-57557128	156_MB_ant_ve_Dmrta2_Glut
chr1:9578475-9581313	156_MB_ant_ve_Dmrta2_Glut
chr3:72513173-72514742	156_MB_ant_ve_Dmrta2_Glut
chr6:58096827-58099164	156_MB_ant_ve_Dmrta2_Glut
chr7:99534518-99536541	156_MB_ant_ve_Dmrta2_Glut
chr17:38949307-38950718	156_MB_ant_ve_Dmrta2_Glut
chr5:21618869-21620506	156_MB_ant_ve_Dmrta2_Glut
chr16:26918791-26920664	156_MB_ant_ve_Dmrta2_Glut
chrX:60749934-60752068	156_MB_ant_ve_Dmrta2_Glut
chr12:38859531-38861514	156_MB_ant_ve_Dmrta2_Glut
chr1:145582006-145586062	156_MB_ant_ve_Dmrta2_Glut
chr15:76256300-76259051	156_MB_ant_ve_Dmrta2_Glut
chr5:150876503-150879125	156_MB_ant_ve_Dmrta2_Glut
chr17:33675520-33677228	156_MB_ant_ve_Dmrta2_Glut
chr4:149958560-149961487	156_MB_ant_ve_Dmrta2_Glut
chr2:150617635-150621257	156_MB_ant_ve_Dmrta2_Glut
chr9:14119809-14122362	156_MB_ant_ve_Dmrta2_Glut
chr7:135151470-135155657	156_MB_ant_ve_Dmrta2_Glut
chr16:25589948-25592479	156_MB_ant_ve_Dmrta2_Glut
chr8:19254306-19257783	156_MB_ant_ve_Dmrta2_Glut
chr8:78012018-78014616	156_MB_ant_ve_Dmrta2_Glut
chr14:81155296-81157443	156_MB_ant_ve_Dmrta2_Glut
chr5:108732478-108735855	156_MB_ant_ve_Dmrta2_Glut
chr6:105146789-105149409	156_MB_ant_ve_Dmrta2_Glut
chr13:92640175-92642757	156_MB_ant_ve_Dmrta2_Glut
chr10:118826717-118829263	156_MB_ant_ve_Dmrta2_Glut
chr4:5111061-5114231	156_MB_ant_ve_Dmrta2_Glut
chr7:42196681-42198310	156_MB_ant_ve_Dmrta2_Glut
chr3:53981996-53984252	156_MB_ant_ve_Dmrta2_Glut
chr1:173233530-173235772	156_MB_ant_ve_Dmrta2_Glut
chr18:37320456-37323480	156_MB_ant_ve_Dmrta2_Glut
chr18:37335232-37336351	156_MB_ant_ve_Dmrta2_Glut
chr1:70485139-70487175	156_MB_ant_ve_Dmrta2_Glut
chr2:64720278-64722106	156_MB_ant_ve_Dmrta2_Glut
chr8:112231593-112234632	156_MB_ant_ve_Dmrta2_Glut
chr7:132411211-132413930	156_MB_ant_ve_Dmrta2_Glut
chr5:132548482-132551057	156_MB_ant_ve_Dmrta2_Glut
chr4:105795387-105797863	156_MB_ant_ve_Dmrta2_Glut
chr6:51690770-51694412	156_MB_ant_ve_Dmrta2_Glut
chr12:13016018-13018735	156_MB_ant_ve_Dmrta2_Glut
chr1:9943353-9944722	156_MB_ant_ve_Dmrta2_Glut
chr7:110202071-110205168	156_MB_ant_ve_Dmrta2_Glut
chr4:51065734-51067651	156_MB_ant_ve_Dmrta2_Glut
chr12:88774130-88777236	156_MB_ant_ve_Dmrta2_Glut
chr3:21199736-21201742	156_MB_ant_ve_Dmrta2_Glut
chr5:78699255-78700665	156_MB_ant_ve_Dmrta2_Glut
chr15:44357583-44359249	156_MB_ant_ve_Dmrta2_Glut
chrX:165843563-165847155	156_MB_ant_ve_Dmrta2_Glut
chr9:25669135-25672149	156_MB_ant_ve_Dmrta2_Glut
chr13:45019498-45022024	156_MB_ant_ve_Dmrta2_Glut
chr17:9234483-9236830	156_MB_ant_ve_Dmrta2_Glut
chr3:38053865-38056356	156_MB_ant_ve_Dmrta2_Glut
chr2:86428028-86429585	156_MB_ant_ve_Dmrta2_Glut
chr19:14767919-14769543	156_MB_ant_ve_Dmrta2_Glut
chr6:87009739-87012127	156_MB_ant_ve_Dmrta2_Glut
chr7:105444108-105447146	156_MB_ant_ve_Dmrta2_Glut
chr14:51865993-51868309	156_MB_ant_ve_Dmrta2_Glut
chr14:22960472-22963774	156_MB_ant_ve_Dmrta2_Glut
chr4:143504036-143506169	156_MB_ant_ve_Dmrta2_Glut
chr10:35223974-35226134	156_MB_ant_ve_Dmrta2_Glut
chr6:60092832-60094422	156_MB_ant_ve_Dmrta2_Glut
chr3:88296098-88297399	156_MB_ant_ve_Dmrta2_Glut
chr16:83164559-83166450	156_MB_ant_ve_Dmrta2_Glut
chr5:150930137-150933621	156_MB_ant_ve_Dmrta2_Glut
chr5:21397333-21400309	156_MB_ant_ve_Dmrta2_Glut
chr9:98985448-98987978	156_MB_ant_ve_Dmrta2_Glut
chr7:29022158-29023900	156_MB_ant_ve_Dmrta2_Glut
chr3:56196139-56199574	156_MB_ant_ve_Dmrta2_Glut
chr13:42608125-42609532	156_MB_ant_ve_Dmrta2_Glut
chr10:27880219-27884097	156_MB_ant_ve_Dmrta2_Glut
chr16:16006384-16009110	156_MB_ant_ve_Dmrta2_Glut
chr19:28565593-28567610	156_MB_ant_ve_Dmrta2_Glut
chr11:62930721-62933569	156_MB_ant_ve_Dmrta2_Glut
chr7:66625882-66628268	156_MB_ant_ve_Dmrta2_Glut
chr6:35665144-35668371	156_MB_ant_ve_Dmrta2_Glut
chr9:105277505-105280008	156_MB_ant_ve_Dmrta2_Glut
chr5:78248240-78251030	156_MB_ant_ve_Dmrta2_Glut
chr17:53026455-53029567	156_MB_ant_ve_Dmrta2_Glut
chr19:53563976-53566654	156_MB_ant_ve_Dmrta2_Glut
chr11:35436248-35491483	159_IF_RL_CLI_PAG_Foxa1_Glut
chr12:49366847-49386874	159_IF_RL_CLI_PAG_Foxa1_Glut
chr12:49387947-49410589	159_IF_RL_CLI_PAG_Foxa1_Glut
chr17:10132173-10140563	159_IF_RL_CLI_PAG_Foxa1_Glut
chr9:60943286-60955137	159_IF_RL_CLI_PAG_Foxa1_Glut
chr17:10078363-10081354	159_IF_RL_CLI_PAG_Foxa1_Glut
chr4:107102155-107116530	159_IF_RL_CLI_PAG_Foxa1_Glut
chr1:91177818-91186539	159_IF_RL_CLI_PAG_Foxa1_Glut
chr10:117911880-117919840	159_IF_RL_CLI_PAG_Foxa1_Glut
chr17:9991028-9996681	159_IF_RL_CLI_PAG_Foxa1_Glut
chr7:132455829-132470955	159_IF_RL_CLI_PAG_Foxa1_Glut
chr4:126146719-126153633	159_IF_RL_CLI_PAG_Foxa1_Glut
chr6:51932629-51943296	159_IF_RL_CLI_PAG_Foxa1_Glut
chr11:90317060-90335979	159_IF_RL_CLI_PAG_Foxa1_Glut
chr2:6502818-6509897	159_IF_RL_CLI_PAG_Foxa1_Glut
chr6:51926935-51930722	159_IF_RL_CLI_PAG_Foxa1_Glut
chr5:13518069-13523018	159_IF_RL_CLI_PAG_Foxa1_Glut
chr12:102258359-102272165	159_IF_RL_CLI_PAG_Foxa1_Glut
chr7:88275887-88281522	159_IF_RL_CLI_PAG_Foxa1_Glut
chr1:75682409-75686881	159_IF_RL_CLI_PAG_Foxa1_Glut
chr17:10125247-10131634	159_IF_RL_CLI_PAG_Foxa1_Glut
chr17:10048189-10051755	159_IF_RL_CLI_PAG_Foxa1_Glut
chr11:34879194-34891214	159_IF_RL_CLI_PAG_Foxa1_Glut
chr17:29077372-29082658	159_IF_RL_CLI_PAG_Foxa1_Glut
chr14:105540593-105547617	159_IF_RL_CLI_PAG_Foxa1_Glut
chr16:8767056-8772291	159_IF_RL_CLI_PAG_Foxa1_Glut
chr11:35428135-35435849	159_IF_RL_CLI_PAG_Foxa1_Glut
chr6:120460243-120467727	159_IF_RL_CLI_PAG_Foxa1_Glut
chr16:9002201-9014306	159_IF_RL_CLI_PAG_Foxa1_Glut
chr2:178268122-178280040	159_IF_RL_CLI_PAG_Foxa1_Glut
chr14:105536346-105539949	159_IF_RL_CLI_PAG_Foxa1_Glut
chr2:116017083-116023289	159_IF_RL_CLI_PAG_Foxa1_Glut
chr2:162514212-162524945	159_IF_RL_CLI_PAG_Foxa1_Glut
chr16:93677284-93685573	159_IF_RL_CLI_PAG_Foxa1_Glut
chr9:61663508-61667476	159_IF_RL_CLI_PAG_Foxa1_Glut
chr15:79513366-79521321	159_IF_RL_CLI_PAG_Foxa1_Glut
chr10:59149966-59153800	159_IF_RL_CLI_PAG_Foxa1_Glut
chr4:155382598-155391984	159_IF_RL_CLI_PAG_Foxa1_Glut
chr17:10073409-10075092	159_IF_RL_CLI_PAG_Foxa1_Glut
chr9:11014391-11017619	159_IF_RL_CLI_PAG_Foxa1_Glut
chr10:59051590-59053821	159_IF_RL_CLI_PAG_Foxa1_Glut
chr11:82582434-82591633	159_IF_RL_CLI_PAG_Foxa1_Glut
chr2:162457507-162469078	159_IF_RL_CLI_PAG_Foxa1_Glut
chr14:101917601-101918810	159_IF_RL_CLI_PAG_Foxa1_Glut
chr3:34493750-34503843	159_IF_RL_CLI_PAG_Foxa1_Glut
chr12:75615286-75619141	159_IF_RL_CLI_PAG_Foxa1_Glut
chr17:10772280-10773965	159_IF_RL_CLI_PAG_Foxa1_Glut
chr14:86320373-86331691	159_IF_RL_CLI_PAG_Foxa1_Glut
chr12:49410805-49414136	159_IF_RL_CLI_PAG_Foxa1_Glut
chr2:174686967-174696992	159_IF_RL_CLI_PAG_Foxa1_Glut
chr19:33121620-33127305	159_IF_RL_CLI_PAG_Foxa1_Glut
chr17:9911862-9912838	159_IF_RL_CLI_PAG_Foxa1_Glut
chr1:89119124-89125797	159_IF_RL_CLI_PAG_Foxa1_Glut
chr14:61647157-61651260	159_IF_RL_CLI_PAG_Foxa1_Glut
chr7:99915552-99919202	159_IF_RL_CLI_PAG_Foxa1_Glut
chr6:108393250-108400493	159_IF_RL_CLI_PAG_Foxa1_Glut
chr1:91191106-91199604	159_IF_RL_CLI_PAG_Foxa1_Glut
chr11:85762746-85764313	159_IF_RL_CLI_PAG_Foxa1_Glut
chr2:117082680-117087773	159_IF_RL_CLI_PAG_Foxa1_Glut
chr16:62027746-62028923	159_IF_RL_CLI_PAG_Foxa1_Glut
chr17:9813872-9817416	159_IF_RL_CLI_PAG_Foxa1_Glut
chr7:118880956-118885260	159_IF_RL_CLI_PAG_Foxa1_Glut
chr6:49898500-49900849	159_IF_RL_CLI_PAG_Foxa1_Glut
chr8:127826126-127833152	159_IF_RL_CLI_PAG_Foxa1_Glut
chr2:135288955-135291389	159_IF_RL_CLI_PAG_Foxa1_Glut
chr11:76921660-76927533	159_IF_RL_CLI_PAG_Foxa1_Glut
chr19:21468176-21474040	159_IF_RL_CLI_PAG_Foxa1_Glut
chr7:132287170-132289116	159_IF_RL_CLI_PAG_Foxa1_Glut
chr8:42186592-42187682	159_IF_RL_CLI_PAG_Foxa1_Glut
chr2:113278696-113283918	159_IF_RL_CLI_PAG_Foxa1_Glut
chr17:11910388-11916607	159_IF_RL_CLI_PAG_Foxa1_Glut
chr9:31896105-31901164	159_IF_RL_CLI_PAG_Foxa1_Glut
chr8:77278513-77284306	159_IF_RL_CLI_PAG_Foxa1_Glut
chr1:181319463-181328616	159_IF_RL_CLI_PAG_Foxa1_Glut
chr13:46732481-46738267	159_IF_RL_CLI_PAG_Foxa1_Glut
chr2:135297823-135301286	159_IF_RL_CLI_PAG_Foxa1_Glut
chr7:78098512-78100960	159_IF_RL_CLI_PAG_Foxa1_Glut
chr18:45126502-45129745	159_IF_RL_CLI_PAG_Foxa1_Glut
chr3:146539697-146541946	159_IF_RL_CLI_PAG_Foxa1_Glut
chr9:58284754-58290913	159_IF_RL_CLI_PAG_Foxa1_Glut
chr2:162226260-162235308	159_IF_RL_CLI_PAG_Foxa1_Glut
chr6:108521818-108537723	159_IF_RL_CLI_PAG_Foxa1_Glut
chr5:65025985-65031631	159_IF_RL_CLI_PAG_Foxa1_Glut
chr4:124205223-124208094	159_IF_RL_CLI_PAG_Foxa1_Glut
chr5:103751916-103761899	159_IF_RL_CLI_PAG_Foxa1_Glut
chr14:102965576-102968149	159_IF_RL_CLI_PAG_Foxa1_Glut
chr1:90360467-90364868	159_IF_RL_CLI_PAG_Foxa1_Glut
chr6:20933795-20936715	159_IF_RL_CLI_PAG_Foxa1_Glut
chr17:10099576-10100791	159_IF_RL_CLI_PAG_Foxa1_Glut
chr8:22224894-22231664	159_IF_RL_CLI_PAG_Foxa1_Glut
chr11:67705570-67711388	159_IF_RL_CLI_PAG_Foxa1_Glut
chr15:87445334-87448845	159_IF_RL_CLI_PAG_Foxa1_Glut
chr10:58910835-58913397	159_IF_RL_CLI_PAG_Foxa1_Glut
chr10:117901486-117907142	159_IF_RL_CLI_PAG_Foxa1_Glut
chr17:10162024-10165240	159_IF_RL_CLI_PAG_Foxa1_Glut
chr3:65252462-65254904	159_IF_RL_CLI_PAG_Foxa1_Glut
chr8:127692713-127699955	159_IF_RL_CLI_PAG_Foxa1_Glut
chr7:123712627-123714891	159_IF_RL_CLI_PAG_Foxa1_Glut
chr3:57911559-57915309	159_IF_RL_CLI_PAG_Foxa1_Glut
chr6:97685486-97691768	159_IF_RL_CLI_PAG_Foxa1_Glut
chr16:7455597-7460581	159_IF_RL_CLI_PAG_Foxa1_Glut
chr9:58328224-58331241	159_IF_RL_CLI_PAG_Foxa1_Glut
chr13:56488554-56491711	159_IF_RL_CLI_PAG_Foxa1_Glut
chr14:66609343-66611228	159_IF_RL_CLI_PAG_Foxa1_Glut
chr1:66045694-66046742	159_IF_RL_CLI_PAG_Foxa1_Glut
chr14:18095146-18098089	159_IF_RL_CLI_PAG_Foxa1_Glut
chr17:9370058-9371076	159_IF_RL_CLI_PAG_Foxa1_Glut
chr3:52568716-52576117	159_IF_RL_CLI_PAG_Foxa1_Glut
chr1:39180585-39188731	159_IF_RL_CLI_PAG_Foxa1_Glut
chr10:82908986-82914265	159_IF_RL_CLI_PAG_Foxa1_Glut
chr17:10081479-10083559	159_IF_RL_CLI_PAG_Foxa1_Glut
chr11:34892917-34896394	159_IF_RL_CLI_PAG_Foxa1_Glut
chr6:135523325-135533800	159_IF_RL_CLI_PAG_Foxa1_Glut
chr8:128332752-128338894	159_IF_RL_CLI_PAG_Foxa1_Glut
chr5:50081153-50087472	159_IF_RL_CLI_PAG_Foxa1_Glut
chr3:52263715-52271282	159_IF_RL_CLI_PAG_Foxa1_Glut
chr9:23805277-23809534	159_IF_RL_CLI_PAG_Foxa1_Glut
chr16:11966730-11970375	159_IF_RL_CLI_PAG_Foxa1_Glut
chr5:125843231-125850154	159_IF_RL_CLI_PAG_Foxa1_Glut
chr19:6967990-6970522	159_IF_RL_CLI_PAG_Foxa1_Glut
chr8:25131918-25136801	159_IF_RL_CLI_PAG_Foxa1_Glut
chr2:135307278-135309634	159_IF_RL_CLI_PAG_Foxa1_Glut
chr10:98578490-98579569	159_IF_RL_CLI_PAG_Foxa1_Glut
chr2:178314654-178318833	159_IF_RL_CLI_PAG_Foxa1_Glut
chr17:9894584-9896934	159_IF_RL_CLI_PAG_Foxa1_Glut
chr9:63753885-63758723	159_IF_RL_CLI_PAG_Foxa1_Glut
chr17:11662126-11664841	159_IF_RL_CLI_PAG_Foxa1_Glut
chr7:78742265-78749335	159_IF_RL_CLI_PAG_Foxa1_Glut
chr1:40938342-40940129	159_IF_RL_CLI_PAG_Foxa1_Glut
chr18:24462522-24468968	159_IF_RL_CLI_PAG_Foxa1_Glut
chr6:53952647-53959321	159_IF_RL_CLI_PAG_Foxa1_Glut
chr1:90409332-90417442	159_IF_RL_CLI_PAG_Foxa1_Glut
chr6:98458761-98460396	159_IF_RL_CLI_PAG_Foxa1_Glut
chr15:58231711-58237702	159_IF_RL_CLI_PAG_Foxa1_Glut
chr1:90480435-90487221	159_IF_RL_CLI_PAG_Foxa1_Glut
chr6:98476234-98480723	159_IF_RL_CLI_PAG_Foxa1_Glut
chr7:103833087-103836814	159_IF_RL_CLI_PAG_Foxa1_Glut
chr12:115562937-115563768	159_IF_RL_CLI_PAG_Foxa1_Glut
chr11:91412064-91420446	159_IF_RL_CLI_PAG_Foxa1_Glut
chr16:70764566-70768789	159_IF_RL_CLI_PAG_Foxa1_Glut
chr6:131700262-131702835	159_IF_RL_CLI_PAG_Foxa1_Glut
chr14:105735497-105736828	159_IF_RL_CLI_PAG_Foxa1_Glut
chr11:90663663-90667029	159_IF_RL_CLI_PAG_Foxa1_Glut
chr4:100348866-100351814	159_IF_RL_CLI_PAG_Foxa1_Glut
chr15:51202727-51204154	159_IF_RL_CLI_PAG_Foxa1_Glut
chr17:9409977-9414737	159_IF_RL_CLI_PAG_Foxa1_Glut
chr13:95244920-95246578	159_IF_RL_CLI_PAG_Foxa1_Glut
chr13:96320177-96326128	159_IF_RL_CLI_PAG_Foxa1_Glut
chr3:105802445-105805875	159_IF_RL_CLI_PAG_Foxa1_Glut
chr7:55488201-55490913	159_IF_RL_CLI_PAG_Foxa1_Glut
chr2:72801464-72803988	159_IF_RL_CLI_PAG_Foxa1_Glut
chr9:67563592-67569494	159_IF_RL_CLI_PAG_Foxa1_Glut
chr10:58704511-58705942	159_IF_RL_CLI_PAG_Foxa1_Glut
chr5:13511031-13514081	159_IF_RL_CLI_PAG_Foxa1_Glut
chr10:94544429-94547065	159_IF_RL_CLI_PAG_Foxa1_Glut
chr9:23384930-23386931	159_IF_RL_CLI_PAG_Foxa1_Glut
chr1:91207976-91212451	159_IF_RL_CLI_PAG_Foxa1_Glut
chr5:88940249-88947752	159_IF_RL_CLI_PAG_Foxa1_Glut
chr11:73927495-73929329	159_IF_RL_CLI_PAG_Foxa1_Glut
chr14:99708630-99714661	159_IF_RL_CLI_PAG_Foxa1_Glut
chr14:17402156-17408844	159_IF_RL_CLI_PAG_Foxa1_Glut
chr2:116013792-116015891	159_IF_RL_CLI_PAG_Foxa1_Glut
chr11:35048284-35051315	159_IF_RL_CLI_PAG_Foxa1_Glut
chr10:98634770-98636779	159_IF_RL_CLI_PAG_Foxa1_Glut
chr11:55196216-55198725	159_IF_RL_CLI_PAG_Foxa1_Glut
chr1:29425737-29427858	159_IF_RL_CLI_PAG_Foxa1_Glut
chr9:46985377-46994682	159_IF_RL_CLI_PAG_Foxa1_Glut
chr15:7027059-7032137	159_IF_RL_CLI_PAG_Foxa1_Glut
chr11:81671466-81673461	159_IF_RL_CLI_PAG_Foxa1_Glut
chr13:52390321-52394827	159_IF_RL_CLI_PAG_Foxa1_Glut
chr17:54884375-54885830	159_IF_RL_CLI_PAG_Foxa1_Glut
chr17:10093157-10094274	159_IF_RL_CLI_PAG_Foxa1_Glut
chr17:9838945-9840637	159_IF_RL_CLI_PAG_Foxa1_Glut
chr10:40573755-40579237	159_IF_RL_CLI_PAG_Foxa1_Glut
chr9:24084644-24089622	159_IF_RL_CLI_PAG_Foxa1_Glut
chrX:169657429-169660988	159_IF_RL_CLI_PAG_Foxa1_Glut
chr11:19425395-19427256	159_IF_RL_CLI_PAG_Foxa1_Glut
chr2:76765767-76770814	159_IF_RL_CLI_PAG_Foxa1_Glut
chr2:134802289-134803540	159_IF_RL_CLI_PAG_Foxa1_Glut
chr2:174679789-174686045	159_IF_RL_CLI_PAG_Foxa1_Glut
chr3:32388192-32393421	159_IF_RL_CLI_PAG_Foxa1_Glut
chr14:47849621-47854501	159_IF_RL_CLI_PAG_Foxa1_Glut
chr18:70300105-70301532	159_IF_RL_CLI_PAG_Foxa1_Glut
chr17:9921808-9924644	159_IF_RL_CLI_PAG_Foxa1_Glut
chr5:125797691-125803868	159_IF_RL_CLI_PAG_Foxa1_Glut
chr10:14185797-14190004	159_IF_RL_CLI_PAG_Foxa1_Glut
chr5:125643355-125646101	159_IF_RL_CLI_PAG_Foxa1_Glut
chr3:34537802-34543044	159_IF_RL_CLI_PAG_Foxa1_Glut
chr4:46426442-46432010	159_IF_RL_CLI_PAG_Foxa1_Glut
chr1:42552478-42553450	159_IF_RL_CLI_PAG_Foxa1_Glut
chr16:39661300-39663916	159_IF_RL_CLI_PAG_Foxa1_Glut
chr12:111516536-111521329	159_IF_RL_CLI_PAG_Foxa1_Glut
chr19:13002773-13004854	159_IF_RL_CLI_PAG_Foxa1_Glut
chr17:11899139-11902879	159_IF_RL_CLI_PAG_Foxa1_Glut
chr1:75838167-75844103	159_IF_RL_CLI_PAG_Foxa1_Glut
chr5:65150502-65151638	159_IF_RL_CLI_PAG_Foxa1_Glut
chr10:21518580-21522552	159_IF_RL_CLI_PAG_Foxa1_Glut
chr17:11609461-11614446	159_IF_RL_CLI_PAG_Foxa1_Glut
chr19:19599060-19601202	159_IF_RL_CLI_PAG_Foxa1_Glut
chr5:125659242-125663550	159_IF_RL_CLI_PAG_Foxa1_Glut
chr6:135650290-135655677	159_IF_RL_CLI_PAG_Foxa1_Glut
chr11:4628290-4630417	159_IF_RL_CLI_PAG_Foxa1_Glut
chr17:23970717-23976773	159_IF_RL_CLI_PAG_Foxa1_Glut
chr1:90212247-90214306	159_IF_RL_CLI_PAG_Foxa1_Glut
chr2:115983253-115989525	159_IF_RL_CLI_PAG_Foxa1_Glut
chr7:133829620-133833331	159_IF_RL_CLI_PAG_Foxa1_Glut
chr11:57413553-57417147	159_IF_RL_CLI_PAG_Foxa1_Glut
chr16:9517067-9519027	159_IF_RL_CLI_PAG_Foxa1_Glut
chr12:100750184-100752302	159_IF_RL_CLI_PAG_Foxa1_Glut
chr10:94547231-94551539	159_IF_RL_CLI_PAG_Foxa1_Glut
chr16:17604920-17608886	159_IF_RL_CLI_PAG_Foxa1_Glut
chr6:117414936-117419054	159_IF_RL_CLI_PAG_Foxa1_Glut
chr10:17854691-17856271	159_IF_RL_CLI_PAG_Foxa1_Glut
chr9:47207664-47209578	159_IF_RL_CLI_PAG_Foxa1_Glut
chr9:57176495-57182608	159_IF_RL_CLI_PAG_Foxa1_Glut
chr14:16963874-16968910	159_IF_RL_CLI_PAG_Foxa1_Glut
chr17:34776093-34780153	159_IF_RL_CLI_PAG_Foxa1_Glut
chr14:29398142-29399592	159_IF_RL_CLI_PAG_Foxa1_Glut
chr2:70953572-70956626	159_IF_RL_CLI_PAG_Foxa1_Glut
chr10:113194318-113199230	159_IF_RL_CLI_PAG_Foxa1_Glut
chr6:97693303-97697772	159_IF_RL_CLI_PAG_Foxa1_Glut
chr3:100741699-100747460	159_IF_RL_CLI_PAG_Foxa1_Glut
chr10:124206255-124208581	159_IF_RL_CLI_PAG_Foxa1_Glut
chr14:17497922-17499700	159_IF_RL_CLI_PAG_Foxa1_Glut
chr14:86574687-86576125	159_IF_RL_CLI_PAG_Foxa1_Glut
chr19:53534453-53538516	159_IF_RL_CLI_PAG_Foxa1_Glut
chr9:27455251-27457088	159_IF_RL_CLI_PAG_Foxa1_Glut
chr8:77315451-77318478	159_IF_RL_CLI_PAG_Foxa1_Glut
chr17:10112109-10114640	159_IF_RL_CLI_PAG_Foxa1_Glut
chr2:135142859-135145989	159_IF_RL_CLI_PAG_Foxa1_Glut
chr19:53547357-53548883	159_IF_RL_CLI_PAG_Foxa1_Glut
chr8:78937261-78941173	159_IF_RL_CLI_PAG_Foxa1_Glut
chr16:39671992-39678117	159_IF_RL_CLI_PAG_Foxa1_Glut
chr14:17983664-17988955	159_IF_RL_CLI_PAG_Foxa1_Glut
chr6:98025783-98030762	159_IF_RL_CLI_PAG_Foxa1_Glut
chr7:132252984-132256952	159_IF_RL_CLI_PAG_Foxa1_Glut
chr2:168290561-168298020	159_IF_RL_CLI_PAG_Foxa1_Glut
chr12:33550790-33553639	159_IF_RL_CLI_PAG_Foxa1_Glut
chr6:34187475-34190085	159_IF_RL_CLI_PAG_Foxa1_Glut
chr16:25107636-25108861	159_IF_RL_CLI_PAG_Foxa1_Glut
chr1:20621761-20624899	159_IF_RL_CLI_PAG_Foxa1_Glut
chr3:82569271-82570512	159_IF_RL_CLI_PAG_Foxa1_Glut
chr7:135712052-135719985	159_IF_RL_CLI_PAG_Foxa1_Glut
chr9:71808707-71812125	159_IF_RL_CLI_PAG_Foxa1_Glut
chr5:133540820-133542626	159_IF_RL_CLI_PAG_Foxa1_Glut
chr17:9356926-9358334	159_IF_RL_CLI_PAG_Foxa1_Glut
chr19:33244835-33248326	159_IF_RL_CLI_PAG_Foxa1_Glut
chr1:143581983-143584190	159_IF_RL_CLI_PAG_Foxa1_Glut
chr7:104575731-104578119	159_IF_RL_CLI_PAG_Foxa1_Glut
chr14:48162502-48167362	159_IF_RL_CLI_PAG_Foxa1_Glut
chr8:102214755-102217185	159_IF_RL_CLI_PAG_Foxa1_Glut
chr9:54231910-54233213	159_IF_RL_CLI_PAG_Foxa1_Glut
chr17:10064879-10065599	159_IF_RL_CLI_PAG_Foxa1_Glut
chr16:23213599-23218628	159_IF_RL_CLI_PAG_Foxa1_Glut
chr1:75760066-75761711	159_IF_RL_CLI_PAG_Foxa1_Glut
chr3:49581826-49583468	159_IF_RL_CLI_PAG_Foxa1_Glut
chr8:116060268-116063107	159_IF_RL_CLI_PAG_Foxa1_Glut
chr3:158789179-158792332	159_IF_RL_CLI_PAG_Foxa1_Glut
chr6:143540091-143543762	159_IF_RL_CLI_PAG_Foxa1_Glut
chr5:13528865-13530132	159_IF_RL_CLI_PAG_Foxa1_Glut
chr2:135233532-135236646	159_IF_RL_CLI_PAG_Foxa1_Glut
chr11:35090538-35092498	159_IF_RL_CLI_PAG_Foxa1_Glut
chr13:59207239-59214908	159_IF_RL_CLI_PAG_Foxa1_Glut
chr2:72461416-72465448	159_IF_RL_CLI_PAG_Foxa1_Glut
chr6:139095728-139101029	159_IF_RL_CLI_PAG_Foxa1_Glut
chr10:118143435-118148196	159_IF_RL_CLI_PAG_Foxa1_Glut
chr17:14113486-14117103	159_IF_RL_CLI_PAG_Foxa1_Glut
chr2:6457008-6461841	159_IF_RL_CLI_PAG_Foxa1_Glut
chr5:116699651-116702970	159_IF_RL_CLI_PAG_Foxa1_Glut
chr10:94528529-94530070	159_IF_RL_CLI_PAG_Foxa1_Glut
chr7:132398711-132401317	159_IF_RL_CLI_PAG_Foxa1_Glut
chr6:24854708-24860472	159_IF_RL_CLI_PAG_Foxa1_Glut
chr5:134563220-134564661	159_IF_RL_CLI_PAG_Foxa1_Glut
chr9:56159585-56162199	159_IF_RL_CLI_PAG_Foxa1_Glut
chr16:9025255-9036752	159_IF_RL_CLI_PAG_Foxa1_Glut
chr3:137035362-137037450	159_IF_RL_CLI_PAG_Foxa1_Glut
chr15:56260544-56262081	159_IF_RL_CLI_PAG_Foxa1_Glut
chrX:70793375-70795599	159_IF_RL_CLI_PAG_Foxa1_Glut
chr14:66577276-66581546	159_IF_RL_CLI_PAG_Foxa1_Glut
chr1:65931338-65933763	159_IF_RL_CLI_PAG_Foxa1_Glut
chr1:64661205-64664710	159_IF_RL_CLI_PAG_Foxa1_Glut
chr2:178263998-178267935	159_IF_RL_CLI_PAG_Foxa1_Glut
chr16:65848782-65854331	159_IF_RL_CLI_PAG_Foxa1_Glut
chr9:63576491-63580155	159_IF_RL_CLI_PAG_Foxa1_Glut
chr1:137781656-137782870	159_IF_RL_CLI_PAG_Foxa1_Glut
chr1:165193234-165196359	159_IF_RL_CLI_PAG_Foxa1_Glut
chr1:166586550-166588776	159_IF_RL_CLI_PAG_Foxa1_Glut
chr9:61183499-61191281	159_IF_RL_CLI_PAG_Foxa1_Glut
chr2:5119911-5121551	159_IF_RL_CLI_PAG_Foxa1_Glut
chr19:15224740-15226958	159_IF_RL_CLI_PAG_Foxa1_Glut
chr7:132701089-132705079	159_IF_RL_CLI_PAG_Foxa1_Glut
chr18:59511868-59515862	159_IF_RL_CLI_PAG_Foxa1_Glut
chr1:180526825-180531393	159_IF_RL_CLI_PAG_Foxa1_Glut
chr16:86472300-86473748	159_IF_RL_CLI_PAG_Foxa1_Glut
chr6:41865069-41867095	159_IF_RL_CLI_PAG_Foxa1_Glut
chr7:117034545-117039975	159_IF_RL_CLI_PAG_Foxa1_Glut
chr11:81910381-81915927	159_IF_RL_CLI_PAG_Foxa1_Glut
chr8:24178231-24182980	159_IF_RL_CLI_PAG_Foxa1_Glut
chr7:116477516-116479766	159_IF_RL_CLI_PAG_Foxa1_Glut
chr12:50981499-50984410	159_IF_RL_CLI_PAG_Foxa1_Glut
chr17:9141827-9146465	159_IF_RL_CLI_PAG_Foxa1_Glut
chr10:58624791-58626404	159_IF_RL_CLI_PAG_Foxa1_Glut
chr9:31271662-31274080	159_IF_RL_CLI_PAG_Foxa1_Glut
chr4:46635572-46639939	159_IF_RL_CLI_PAG_Foxa1_Glut
chr9:24126414-24127127	159_IF_RL_CLI_PAG_Foxa1_Glut
chr19:28365620-28371354	159_IF_RL_CLI_PAG_Foxa1_Glut
chr17:11619987-11625170	159_IF_RL_CLI_PAG_Foxa1_Glut
chr6:115376838-115377976	159_IF_RL_CLI_PAG_Foxa1_Glut
chr17:92361104-92362630	159_IF_RL_CLI_PAG_Foxa1_Glut
chr4:134298551-134303015	159_IF_RL_CLI_PAG_Foxa1_Glut
chr7:128953886-128960189	159_IF_RL_CLI_PAG_Foxa1_Glut
chr1:76077175-76078812	159_IF_RL_CLI_PAG_Foxa1_Glut
chr2:129992007-129992899	159_IF_RL_CLI_PAG_Foxa1_Glut
chr8:112289508-112296236	159_IF_RL_CLI_PAG_Foxa1_Glut
chr3:158808944-158810315	159_IF_RL_CLI_PAG_Foxa1_Glut
chr1:88177615-88185382	159_IF_RL_CLI_PAG_Foxa1_Glut
chr6:98878565-98881558	159_IF_RL_CLI_PAG_Foxa1_Glut
chr10:98529141-98532530	159_IF_RL_CLI_PAG_Foxa1_Glut
chr8:47385569-47389318	159_IF_RL_CLI_PAG_Foxa1_Glut
chr5:32157574-32160861	159_IF_RL_CLI_PAG_Foxa1_Glut
chr12:106870977-106874788	159_IF_RL_CLI_PAG_Foxa1_Glut
chr9:23374070-23376256	159_IF_RL_CLI_PAG_Foxa1_Glut
chr3:120909800-120911545	159_IF_RL_CLI_PAG_Foxa1_Glut
chr11:99182103-99185569	159_IF_RL_CLI_PAG_Foxa1_Glut
chr8:68098721-68103648	159_IF_RL_CLI_PAG_Foxa1_Glut
chr17:9513236-9516019	159_IF_RL_CLI_PAG_Foxa1_Glut
chr13:115773638-115776839	159_IF_RL_CLI_PAG_Foxa1_Glut
chr13:8455882-8457741	159_IF_RL_CLI_PAG_Foxa1_Glut
chr3:98219208-98222596	159_IF_RL_CLI_PAG_Foxa1_Glut
chr9:48213711-48215405	159_IF_RL_CLI_PAG_Foxa1_Glut
chr10:17777489-17782646	159_IF_RL_CLI_PAG_Foxa1_Glut
chr10:98588403-98593018	159_IF_RL_CLI_PAG_Foxa1_Glut
chr14:29554502-29555749	159_IF_RL_CLI_PAG_Foxa1_Glut
chr19:53754253-53754755	159_IF_RL_CLI_PAG_Foxa1_Glut
chr6:116932940-116935610	159_IF_RL_CLI_PAG_Foxa1_Glut
chr7:117353112-117356510	159_IF_RL_CLI_PAG_Foxa1_Glut
chr2:170723228-170729918	159_IF_RL_CLI_PAG_Foxa1_Glut
chr12:5350253-5353244	159_IF_RL_CLI_PAG_Foxa1_Glut
chr15:15793061-15793860	159_IF_RL_CLI_PAG_Foxa1_Glut
chr9:63764375-63767438	159_IF_RL_CLI_PAG_Foxa1_Glut
chr10:58795320-58797091	159_IF_RL_CLI_PAG_Foxa1_Glut
chr10:117909085-117911131	159_IF_RL_CLI_PAG_Foxa1_Glut
chr5:125636461-125640806	159_IF_RL_CLI_PAG_Foxa1_Glut
chr12:88781837-88787588	159_IF_RL_CLI_PAG_Foxa1_Glut
chr3:128379981-128386617	159_IF_RL_CLI_PAG_Foxa1_Glut
chr14:29609725-29611085	159_IF_RL_CLI_PAG_Foxa1_Glut
chr10:58781765-58784898	159_IF_RL_CLI_PAG_Foxa1_Glut
chr17:9687832-9690101	159_IF_RL_CLI_PAG_Foxa1_Glut
chr4:107065399-107067816	159_IF_RL_CLI_PAG_Foxa1_Glut
chr10:19218675-19220479	159_IF_RL_CLI_PAG_Foxa1_Glut
chr14:18155506-18158406	159_IF_RL_CLI_PAG_Foxa1_Glut
chr3:44890701-44891738	159_IF_RL_CLI_PAG_Foxa1_Glut
chr14:29910605-29912818	159_IF_RL_CLI_PAG_Foxa1_Glut
chr9:46927489-46935309	159_IF_RL_CLI_PAG_Foxa1_Glut
chr17:9536649-9541316	159_IF_RL_CLI_PAG_Foxa1_Glut
chr3:53723474-53728351	159_IF_RL_CLI_PAG_Foxa1_Glut
chr5:49556657-49558019	159_IF_RL_CLI_PAG_Foxa1_Glut
chr17:24806314-24809440	159_IF_RL_CLI_PAG_Foxa1_Glut
chr9:119164270-119167030	159_IF_RL_CLI_PAG_Foxa1_Glut
chr12:38610310-38612154	159_IF_RL_CLI_PAG_Foxa1_Glut
chrX:78973678-78973879	159_IF_RL_CLI_PAG_Foxa1_Glut
chr8:47345386-47351188	159_IF_RL_CLI_PAG_Foxa1_Glut
chr2:161939523-161946226	159_IF_RL_CLI_PAG_Foxa1_Glut
chr8:77269872-77272251	159_IF_RL_CLI_PAG_Foxa1_Glut
chr1:75967039-75969610	159_IF_RL_CLI_PAG_Foxa1_Glut
chr17:9179123-9183486	159_IF_RL_CLI_PAG_Foxa1_Glut
chr17:10104796-10107552	159_IF_RL_CLI_PAG_Foxa1_Glut
chr8:86212142-86215895	159_IF_RL_CLI_PAG_Foxa1_Glut
chr2:78148779-78150711	159_IF_RL_CLI_PAG_Foxa1_Glut
chr2:80472626-80474660	159_IF_RL_CLI_PAG_Foxa1_Glut
chr17:57583810-57585364	159_IF_RL_CLI_PAG_Foxa1_Glut
chr7:124692430-124697161	159_IF_RL_CLI_PAG_Foxa1_Glut
chr6:87218674-87224250	159_IF_RL_CLI_PAG_Foxa1_Glut
chr3:91237147-91240198	159_IF_RL_CLI_PAG_Foxa1_Glut
chr14:48279767-48283686	159_IF_RL_CLI_PAG_Foxa1_Glut
chr18:85102628-85105452	159_IF_RL_CLI_PAG_Foxa1_Glut
chr7:24318160-24321753	159_IF_RL_CLI_PAG_Foxa1_Glut
chr17:34951631-34953764	159_IF_RL_CLI_PAG_Foxa1_Glut
chr9:67535882-67538401	159_IF_RL_CLI_PAG_Foxa1_Glut
chr7:134958854-134964172	159_IF_RL_CLI_PAG_Foxa1_Glut
chr3:65907492-65910684	159_IF_RL_CLI_PAG_Foxa1_Glut
chr13:92354309-92356331	159_IF_RL_CLI_PAG_Foxa1_Glut
chr2:108065157-108067781	159_IF_RL_CLI_PAG_Foxa1_Glut
chr6:120105794-120111200	159_IF_RL_CLI_PAG_Foxa1_Glut
chr2:7500373-7503140	159_IF_RL_CLI_PAG_Foxa1_Glut
chr19:18438419-18440561	159_IF_RL_CLI_PAG_Foxa1_Glut
chr17:26436688-26447282	159_IF_RL_CLI_PAG_Foxa1_Glut
chr16:37688363-37693569	159_IF_RL_CLI_PAG_Foxa1_Glut
chr18:56438816-56445211	159_IF_RL_CLI_PAG_Foxa1_Glut
chr18:82574502-82581586	159_IF_RL_CLI_PAG_Foxa1_Glut
chr2:116878079-116881085	159_IF_RL_CLI_PAG_Foxa1_Glut
chr17:52590866-52593747	159_IF_RL_CLI_PAG_Foxa1_Glut
chr17:10029562-10034415	159_IF_RL_CLI_PAG_Foxa1_Glut
chr6:142139727-142142094	159_IF_RL_CLI_PAG_Foxa1_Glut
chr17:10017558-10019853	159_IF_RL_CLI_PAG_Foxa1_Glut
chr7:85715635-85717362	159_IF_RL_CLI_PAG_Foxa1_Glut
chr10:127963556-127965576	159_IF_RL_CLI_PAG_Foxa1_Glut
chr2:37428483-37429309	159_IF_RL_CLI_PAG_Foxa1_Glut
chr1:77376157-77379195	159_IF_RL_CLI_PAG_Foxa1_Glut
chr16:9766115-9768769	159_IF_RL_CLI_PAG_Foxa1_Glut
chr9:45679682-45684620	159_IF_RL_CLI_PAG_Foxa1_Glut
chr19:23642045-23644938	159_IF_RL_CLI_PAG_Foxa1_Glut
chr2:146598127-146603569	159_IF_RL_CLI_PAG_Foxa1_Glut
chr8:57094634-57098586	159_IF_RL_CLI_PAG_Foxa1_Glut
chr11:90305325-90310355	159_IF_RL_CLI_PAG_Foxa1_Glut
chr12:39555078-39557926	159_IF_RL_CLI_PAG_Foxa1_Glut
chr9:34415146-34418808	159_IF_RL_CLI_PAG_Foxa1_Glut
chr7:78669190-78671659	159_IF_RL_CLI_PAG_Foxa1_Glut
chr8:52342625-52343841	159_IF_RL_CLI_PAG_Foxa1_Glut
chr7:130859770-130863650	159_IF_RL_CLI_PAG_Foxa1_Glut
chr2:148797309-148802574	159_IF_RL_CLI_PAG_Foxa1_Glut
chr11:67162418-67167258	159_IF_RL_CLI_PAG_Foxa1_Glut
chr5:73611557-73616241	159_IF_RL_CLI_PAG_Foxa1_Glut
chr8:5938608-5940609	159_IF_RL_CLI_PAG_Foxa1_Glut
chr12:52265270-52267225	159_IF_RL_CLI_PAG_Foxa1_Glut
chr12:106557697-106561811	159_IF_RL_CLI_PAG_Foxa1_Glut
chr9:79834328-79835833	159_IF_RL_CLI_PAG_Foxa1_Glut
chr8:17952585-17957237	159_IF_RL_CLI_PAG_Foxa1_Glut
chr2:113432687-113433886	159_IF_RL_CLI_PAG_Foxa1_Glut
chr12:94914954-94917561	159_IF_RL_CLI_PAG_Foxa1_Glut
chr9:27631274-27640573	159_IF_RL_CLI_PAG_Foxa1_Glut
chr3:82245743-82248608	159_IF_RL_CLI_PAG_Foxa1_Glut
chr7:76400423-76402449	159_IF_RL_CLI_PAG_Foxa1_Glut
chr17:77937351-77939885	159_IF_RL_CLI_PAG_Foxa1_Glut
chr4:106973036-106974237	159_IF_RL_CLI_PAG_Foxa1_Glut
chr11:85721077-85723578	159_IF_RL_CLI_PAG_Foxa1_Glut
chr11:85780322-85781093	159_IF_RL_CLI_PAG_Foxa1_Glut
chr3:26770080-26772423	159_IF_RL_CLI_PAG_Foxa1_Glut
chr7:24161889-24163177	159_IF_RL_CLI_PAG_Foxa1_Glut
chr2:5006163-5008131	159_IF_RL_CLI_PAG_Foxa1_Glut
chr12:32153116-32154461	159_IF_RL_CLI_PAG_Foxa1_Glut
chr17:9441922-9444151	159_IF_RL_CLI_PAG_Foxa1_Glut
chr18:16377462-16379905	159_IF_RL_CLI_PAG_Foxa1_Glut
chr11:85777086-85779132	159_IF_RL_CLI_PAG_Foxa1_Glut
chr16:95535741-95539441	159_IF_RL_CLI_PAG_Foxa1_Glut
chr17:10742182-10743393	159_IF_RL_CLI_PAG_Foxa1_Glut
chr16:15046695-15050438	159_IF_RL_CLI_PAG_Foxa1_Glut
chr19:58589360-58591958	159_IF_RL_CLI_PAG_Foxa1_Glut
chr3:65473787-65476561	159_IF_RL_CLI_PAG_Foxa1_Glut
chr14:32002250-32006577	159_IF_RL_CLI_PAG_Foxa1_Glut
chr14:121460538-121463633	159_IF_RL_CLI_PAG_Foxa1_Glut
chr17:10166564-10171415	159_IF_RL_CLI_PAG_Foxa1_Glut
chr3:49925383-49926798	159_IF_RL_CLI_PAG_Foxa1_Glut
chr13:15628102-15630358	159_IF_RL_CLI_PAG_Foxa1_Glut
chr14:76042860-76045882	159_IF_RL_CLI_PAG_Foxa1_Glut
chr10:98471299-98473214	159_IF_RL_CLI_PAG_Foxa1_Glut
chr2:149220716-149225591	159_IF_RL_CLI_PAG_Foxa1_Glut
chr17:10056531-10058625	159_IF_RL_CLI_PAG_Foxa1_Glut
chr2:18464763-18467469	159_IF_RL_CLI_PAG_Foxa1_Glut
chr11:63617326-63623711	159_IF_RL_CLI_PAG_Foxa1_Glut
chr5:82297358-82300651	159_IF_RL_CLI_PAG_Foxa1_Glut
chr6:59466631-59471416	159_IF_RL_CLI_PAG_Foxa1_Glut
chr14:79003162-79004090	159_IF_RL_CLI_PAG_Foxa1_Glut
chr9:17689000-17690600	159_IF_RL_CLI_PAG_Foxa1_Glut
chr3:52683808-52690419	159_IF_RL_CLI_PAG_Foxa1_Glut
chr12:32587173-32589128	159_IF_RL_CLI_PAG_Foxa1_Glut
chr10:118967716-118973585	159_IF_RL_CLI_PAG_Foxa1_Glut
chr1:76430474-76435441	159_IF_RL_CLI_PAG_Foxa1_Glut
chr8:34271815-34273192	159_IF_RL_CLI_PAG_Foxa1_Glut
chr9:15702813-15706496	159_IF_RL_CLI_PAG_Foxa1_Glut
chr13:27438227-27440489	159_IF_RL_CLI_PAG_Foxa1_Glut
chr9:25643525-25645949	159_IF_RL_CLI_PAG_Foxa1_Glut
chr13:96301497-96306013	159_IF_RL_CLI_PAG_Foxa1_Glut
chr14:105683916-105686445	159_IF_RL_CLI_PAG_Foxa1_Glut
chr2:70947000-70948608	159_IF_RL_CLI_PAG_Foxa1_Glut
chr8:61207536-61213251	159_IF_RL_CLI_PAG_Foxa1_Glut
chr9:63167053-63169545	159_IF_RL_CLI_PAG_Foxa1_Glut
chr2:162297251-162303765	159_IF_RL_CLI_PAG_Foxa1_Glut
chr6:149361401-149366608	159_IF_RL_CLI_PAG_Foxa1_Glut
chr2:161108792-161110295	159_IF_RL_CLI_PAG_Foxa1_Glut
chr10:98223828-98225287	159_IF_RL_CLI_PAG_Foxa1_Glut
chr1:5370000-5373887	159_IF_RL_CLI_PAG_Foxa1_Glut
chr8:74739654-74741883	159_IF_RL_CLI_PAG_Foxa1_Glut
chr16:15913821-15915708	159_IF_RL_CLI_PAG_Foxa1_Glut
chr7:99901232-99903445	159_IF_RL_CLI_PAG_Foxa1_Glut
chr9:64756486-64757479	159_IF_RL_CLI_PAG_Foxa1_Glut
chr4:28026190-28029226	159_IF_RL_CLI_PAG_Foxa1_Glut
chr1:101619078-101620838	159_IF_RL_CLI_PAG_Foxa1_Glut
chr8:5224117-5227311	159_IF_RL_CLI_PAG_Foxa1_Glut
chr19:26935279-26936784	159_IF_RL_CLI_PAG_Foxa1_Glut
chr3:46289764-46292051	159_IF_RL_CLI_PAG_Foxa1_Glut
chr4:54552751-54557795	159_IF_RL_CLI_PAG_Foxa1_Glut
chr17:16682151-16685802	159_IF_RL_CLI_PAG_Foxa1_Glut
chr8:30073108-30076709	159_IF_RL_CLI_PAG_Foxa1_Glut
chr1:49260704-49261859	159_IF_RL_CLI_PAG_Foxa1_Glut
chr8:32186886-32192302	159_IF_RL_CLI_PAG_Foxa1_Glut
chr13:110809415-110813635	159_IF_RL_CLI_PAG_Foxa1_Glut
chr17:9863688-9867508	159_IF_RL_CLI_PAG_Foxa1_Glut
chr7:71111289-71112864	159_IF_RL_CLI_PAG_Foxa1_Glut
chr6:97862878-97865448	159_IF_RL_CLI_PAG_Foxa1_Glut
chr6:50042092-50047937	159_IF_RL_CLI_PAG_Foxa1_Glut
chr12:49496685-49500580	159_IF_RL_CLI_PAG_Foxa1_Glut
chr8:10167500-10170148	159_IF_RL_CLI_PAG_Foxa1_Glut
chr16:22355232-22362391	159_IF_RL_CLI_PAG_Foxa1_Glut
chr12:107137420-107141493	159_IF_RL_CLI_PAG_Foxa1_Glut
chr13:30446193-30449759	159_IF_RL_CLI_PAG_Foxa1_Glut
chr2:113403286-113405277	159_IF_RL_CLI_PAG_Foxa1_Glut
chr11:57457408-57459393	159_IF_RL_CLI_PAG_Foxa1_Glut
chr5:86906083-86908150	159_IF_RL_CLI_PAG_Foxa1_Glut
chr7:135066224-135071188	159_IF_RL_CLI_PAG_Foxa1_Glut
chr3:159292047-159292845	159_IF_RL_CLI_PAG_Foxa1_Glut
chr6:108320044-108323592	159_IF_RL_CLI_PAG_Foxa1_Glut
chr16:36234883-36236414	159_IF_RL_CLI_PAG_Foxa1_Glut
chr2:67062098-67064389	159_IF_RL_CLI_PAG_Foxa1_Glut
chr18:39402665-39404106	159_IF_RL_CLI_PAG_Foxa1_Glut
chr5:70233499-70236072	159_IF_RL_CLI_PAG_Foxa1_Glut
chr9:23821863-23826820	159_IF_RL_CLI_PAG_Foxa1_Glut
chr12:88906267-88911870	159_IF_RL_CLI_PAG_Foxa1_Glut
chr1:113717234-113718946	159_IF_RL_CLI_PAG_Foxa1_Glut
chr6:106874729-106878367	159_IF_RL_CLI_PAG_Foxa1_Glut
chr11:56232961-56236141	159_IF_RL_CLI_PAG_Foxa1_Glut
chr14:10411666-10413843	159_IF_RL_CLI_PAG_Foxa1_Glut
chr7:85662621-85664113	159_IF_RL_CLI_PAG_Foxa1_Glut
chr14:83915008-83918357	159_IF_RL_CLI_PAG_Foxa1_Glut
chr6:81888920-81891477	159_IF_RL_CLI_PAG_Foxa1_Glut
chr3:122889890-122894129	159_IF_RL_CLI_PAG_Foxa1_Glut
chr12:96891446-96895118	159_IF_RL_CLI_PAG_Foxa1_Glut
chr10:118886601-118888507	159_IF_RL_CLI_PAG_Foxa1_Glut
chrX:8342473-8344213	159_IF_RL_CLI_PAG_Foxa1_Glut
chr16:8996726-8999396	159_IF_RL_CLI_PAG_Foxa1_Glut
chr2:115962201-115967510	159_IF_RL_CLI_PAG_Foxa1_Glut
chr19:26038903-26041410	159_IF_RL_CLI_PAG_Foxa1_Glut
chr11:15348581-15350996	159_IF_RL_CLI_PAG_Foxa1_Glut
chr12:30223751-30225814	159_IF_RL_CLI_PAG_Foxa1_Glut
chrX:10113066-10120805	159_IF_RL_CLI_PAG_Foxa1_Glut
chr1:11767614-11776995	159_IF_RL_CLI_PAG_Foxa1_Glut
chr15:47450686-47454886	159_IF_RL_CLI_PAG_Foxa1_Glut
chr14:29767074-29768532	159_IF_RL_CLI_PAG_Foxa1_Glut
chr12:89055892-89057275	159_IF_RL_CLI_PAG_Foxa1_Glut
chr3:58340618-58343385	159_IF_RL_CLI_PAG_Foxa1_Glut
chr9:50394256-50400784	159_IF_RL_CLI_PAG_Foxa1_Glut
chr10:79775486-79782331	159_IF_RL_CLI_PAG_Foxa1_Glut
chr9:54241751-54243696	159_IF_RL_CLI_PAG_Foxa1_Glut
chr5:85045198-85047166	159_IF_RL_CLI_PAG_Foxa1_Glut
chr17:73313921-73318728	159_IF_RL_CLI_PAG_Foxa1_Glut
chr2:136402399-136404514	159_IF_RL_CLI_PAG_Foxa1_Glut
chr5:48976074-48978174	159_IF_RL_CLI_PAG_Foxa1_Glut
chr2:162044886-162052516	159_IF_RL_CLI_PAG_Foxa1_Glut
chr8:112351456-112354190	159_IF_RL_CLI_PAG_Foxa1_Glut
chr9:106398849-106403471	159_IF_RL_CLI_PAG_Foxa1_Glut
chr17:52730575-52732177	159_IF_RL_CLI_PAG_Foxa1_Glut
chr14:116287277-116289246	159_IF_RL_CLI_PAG_Foxa1_Glut
chr9:28245061-28248528	159_IF_RL_CLI_PAG_Foxa1_Glut
chr7:111255115-111258573	159_IF_RL_CLI_PAG_Foxa1_Glut
chr11:42215695-42217280	159_IF_RL_CLI_PAG_Foxa1_Glut
chr12:44614634-44617197	159_IF_RL_CLI_PAG_Foxa1_Glut
chr19:29952369-29956080	159_IF_RL_CLI_PAG_Foxa1_Glut
chr14:99623374-99627318	159_IF_RL_CLI_PAG_Foxa1_Glut
chr2:5319164-5324035	159_IF_RL_CLI_PAG_Foxa1_Glut
chr5:88901437-88908664	159_IF_RL_CLI_PAG_Foxa1_Glut
chr17:44616764-44622086	159_IF_RL_CLI_PAG_Foxa1_Glut
chr12:64696845-64698852	159_IF_RL_CLI_PAG_Foxa1_Glut
chr7:76893530-76895515	159_IF_RL_CLI_PAG_Foxa1_Glut
chr17:49651285-49657807	159_IF_RL_CLI_PAG_Foxa1_Glut
chr14:31946847-31951201	159_IF_RL_CLI_PAG_Foxa1_Glut
chr10:14237995-14244106	159_IF_RL_CLI_PAG_Foxa1_Glut
chr10:80871056-80874881	159_IF_RL_CLI_PAG_Foxa1_Glut
chr10:94566545-94572963	159_IF_RL_CLI_PAG_Foxa1_Glut
chr8:24277593-24279511	159_IF_RL_CLI_PAG_Foxa1_Glut
chr16:7926472-7929444	159_IF_RL_CLI_PAG_Foxa1_Glut
chr17:10355810-10361212	159_IF_RL_CLI_PAG_Foxa1_Glut
chr7:113512460-113514406	159_IF_RL_CLI_PAG_Foxa1_Glut
chr14:48034774-48039658	159_IF_RL_CLI_PAG_Foxa1_Glut
chr9:27983287-27987169	159_IF_RL_CLI_PAG_Foxa1_Glut
chr9:67482561-67490636	159_IF_RL_CLI_PAG_Foxa1_Glut
chr19:28241182-28244145	159_IF_RL_CLI_PAG_Foxa1_Glut
chr6:117906280-117908011	159_IF_RL_CLI_PAG_Foxa1_Glut
chr1:8197213-8198855	159_IF_RL_CLI_PAG_Foxa1_Glut
chr2:5173398-5177393	159_IF_RL_CLI_PAG_Foxa1_Glut
chr15:60076251-60077814	159_IF_RL_CLI_PAG_Foxa1_Glut
chr13:42567746-42570950	159_IF_RL_CLI_PAG_Foxa1_Glut
chr8:98471813-98473654	159_IF_RL_CLI_PAG_Foxa1_Glut
chr5:111751419-111755735	159_IF_RL_CLI_PAG_Foxa1_Glut
chr9:45510997-45512999	159_IF_RL_CLI_PAG_Foxa1_Glut
chr8:15240735-15244289	159_IF_RL_CLI_PAG_Foxa1_Glut
chr3:100551150-100555597	159_IF_RL_CLI_PAG_Foxa1_Glut
chr4:44320828-44323345	159_IF_RL_CLI_PAG_Foxa1_Glut
chr9:45619115-45627633	159_IF_RL_CLI_PAG_Foxa1_Glut
chr9:82742208-82744162	159_IF_RL_CLI_PAG_Foxa1_Glut
chr1:158152474-158153643	159_IF_RL_CLI_PAG_Foxa1_Glut
chr9:54210119-54214272	159_IF_RL_CLI_PAG_Foxa1_Glut
chr14:19207753-19209637	159_IF_RL_CLI_PAG_Foxa1_Glut
chr17:9897691-9898977	159_IF_RL_CLI_PAG_Foxa1_Glut
chr6:74849912-74852335	159_IF_RL_CLI_PAG_Foxa1_Glut
chr14:8714404-8716020	159_IF_RL_CLI_PAG_Foxa1_Glut
chr6:44968396-44970783	159_IF_RL_CLI_PAG_Foxa1_Glut
chr14:58479605-58483754	159_IF_RL_CLI_PAG_Foxa1_Glut
chr5:125748072-125751754	159_IF_RL_CLI_PAG_Foxa1_Glut
chr2:132665689-132668199	159_IF_RL_CLI_PAG_Foxa1_Glut
chr7:123664690-123667342	159_IF_RL_CLI_PAG_Foxa1_Glut
chr5:125850615-125853442	159_IF_RL_CLI_PAG_Foxa1_Glut
chr6:60305190-60307226	159_IF_RL_CLI_PAG_Foxa1_Glut
chr5:127806788-127809235	159_IF_RL_CLI_PAG_Foxa1_Glut
chr1:170498122-170506480	159_IF_RL_CLI_PAG_Foxa1_Glut
chr2:134788120-134791864	159_IF_RL_CLI_PAG_Foxa1_Glut
chr7:88397965-88399493	159_IF_RL_CLI_PAG_Foxa1_Glut
chr7:41074895-41079646	159_IF_RL_CLI_PAG_Foxa1_Glut
chr16:86423876-86425853	159_IF_RL_CLI_PAG_Foxa1_Glut
chr16:39174464-39176604	159_IF_RL_CLI_PAG_Foxa1_Glut
chr11:56921042-56923301	159_IF_RL_CLI_PAG_Foxa1_Glut
chr6:116944962-116949447	159_IF_RL_CLI_PAG_Foxa1_Glut
chr7:123822378-123824330	159_IF_RL_CLI_PAG_Foxa1_Glut
chr9:58218546-58219996	159_IF_RL_CLI_PAG_Foxa1_Glut
chr9:120581921-120583320	159_IF_RL_CLI_PAG_Foxa1_Glut
chr12:64156657-64158211	159_IF_RL_CLI_PAG_Foxa1_Glut
chr15:79465463-79468774	159_IF_RL_CLI_PAG_Foxa1_Glut
chr14:17858893-17862908	159_IF_RL_CLI_PAG_Foxa1_Glut
chr7:79474619-79477406	159_IF_RL_CLI_PAG_Foxa1_Glut
chr9:30095909-30097657	159_IF_RL_CLI_PAG_Foxa1_Glut
chr15:7161972-7164206	159_IF_RL_CLI_PAG_Foxa1_Glut
chr2:135197268-135203639	159_IF_RL_CLI_PAG_Foxa1_Glut
chr7:68902256-68912622	159_IF_RL_CLI_PAG_Foxa1_Glut
chr2:119477121-119478723	159_IF_RL_CLI_PAG_Foxa1_Glut
chr14:17129189-17132092	159_IF_RL_CLI_PAG_Foxa1_Glut
chr9:67614853-67622070	159_IF_RL_CLI_PAG_Foxa1_Glut
chr11:15820724-15822879	159_IF_RL_CLI_PAG_Foxa1_Glut
chr3:120650706-120652530	159_IF_RL_CLI_PAG_Foxa1_Glut
chr17:9968522-9973743	159_IF_RL_CLI_PAG_Foxa1_Glut
chr3:158583871-158586855	159_IF_RL_CLI_PAG_Foxa1_Glut
chr7:112559695-112562740	159_IF_RL_CLI_PAG_Foxa1_Glut
chr7:74630675-74635417	159_IF_RL_CLI_PAG_Foxa1_Glut
chr7:99910789-99915398	159_IF_RL_CLI_PAG_Foxa1_Glut
chr12:34932232-34935595	159_IF_RL_CLI_PAG_Foxa1_Glut
chr2:7201090-7204731	159_IF_RL_CLI_PAG_Foxa1_Glut
chr9:63001821-63003314	159_IF_RL_CLI_PAG_Foxa1_Glut
chr19:28526831-28532363	159_IF_RL_CLI_PAG_Foxa1_Glut
chr9:99918113-99920436	159_IF_RL_CLI_PAG_Foxa1_Glut
chr9:11180720-11182920	159_IF_RL_CLI_PAG_Foxa1_Glut
chr13:83065909-83068366	159_IF_RL_CLI_PAG_Foxa1_Glut
chr17:10117968-10120244	159_IF_RL_CLI_PAG_Foxa1_Glut
chr5:125804447-125809134	159_IF_RL_CLI_PAG_Foxa1_Glut
chr6:108331457-108340528	159_IF_RL_CLI_PAG_Foxa1_Glut
chr8:8310980-8314238	159_IF_RL_CLI_PAG_Foxa1_Glut
chr9:120618560-120622209	159_IF_RL_CLI_PAG_Foxa1_Glut
chr14:17975466-17977847	159_IF_RL_CLI_PAG_Foxa1_Glut
chr8:17708144-17711250	159_IF_RL_CLI_PAG_Foxa1_Glut
chr12:116409952-116411047	159_IF_RL_CLI_PAG_Foxa1_Glut
chr6:105088566-105089735	159_IF_RL_CLI_PAG_Foxa1_Glut
chr11:52219605-52222170	159_IF_RL_CLI_PAG_Foxa1_Glut
chr14:105900890-105904390	159_IF_RL_CLI_PAG_Foxa1_Glut
chr9:100332085-100334282	159_IF_RL_CLI_PAG_Foxa1_Glut
chr17:10067940-10072067	159_IF_RL_CLI_PAG_Foxa1_Glut
chr17:11653544-11654646	159_IF_RL_CLI_PAG_Foxa1_Glut
chr12:106157786-106161079	159_IF_RL_CLI_PAG_Foxa1_Glut
chr5:128136491-128138740	159_IF_RL_CLI_PAG_Foxa1_Glut
chr12:13040131-13042193	159_IF_RL_CLI_PAG_Foxa1_Glut
chr5:40706884-40711334	159_IF_RL_CLI_PAG_Foxa1_Glut
chr6:37688275-37690714	159_IF_RL_CLI_PAG_Foxa1_Glut
chr12:97557013-97557309	159_IF_RL_CLI_PAG_Foxa1_Glut
chr12:98166679-98169182	159_IF_RL_CLI_PAG_Foxa1_Glut
chr7:117196931-117199037	159_IF_RL_CLI_PAG_Foxa1_Glut
chr5:99860821-99863344	159_IF_RL_CLI_PAG_Foxa1_Glut
chr1:30448116-30452015	159_IF_RL_CLI_PAG_Foxa1_Glut
chr13:81955173-81959811	159_IF_RL_CLI_PAG_Foxa1_Glut
chr1:60868156-60872284	159_IF_RL_CLI_PAG_Foxa1_Glut
chr3:143380976-143382680	159_IF_RL_CLI_PAG_Foxa1_Glut
chr17:55117525-55119701	159_IF_RL_CLI_PAG_Foxa1_Glut
chr15:46814203-46816575	159_IF_RL_CLI_PAG_Foxa1_Glut
chr16:7751152-7752428	159_IF_RL_CLI_PAG_Foxa1_Glut
chr16:25184851-25186702	159_IF_RL_CLI_PAG_Foxa1_Glut
chr1:69506870-69508589	159_IF_RL_CLI_PAG_Foxa1_Glut
chr1:189460805-189462851	159_IF_RL_CLI_PAG_Foxa1_Glut
chr2:178242725-178245393	159_IF_RL_CLI_PAG_Foxa1_Glut
chr6:99027013-99029760	159_IF_RL_CLI_PAG_Foxa1_Glut
chr10:121675402-121677193	159_IF_RL_CLI_PAG_Foxa1_Glut
chr1:77395421-77398499	159_IF_RL_CLI_PAG_Foxa1_Glut
chr12:45852046-45855194	159_IF_RL_CLI_PAG_Foxa1_Glut
chr6:98804835-98808558	159_IF_RL_CLI_PAG_Foxa1_Glut
chr2:113418109-113419877	159_IF_RL_CLI_PAG_Foxa1_Glut
chr9:120822603-120827985	159_IF_RL_CLI_PAG_Foxa1_Glut
chr2:12077138-12080076	159_IF_RL_CLI_PAG_Foxa1_Glut
chr10:44254430-44256612	159_IF_RL_CLI_PAG_Foxa1_Glut
chr6:109035620-109041301	159_IF_RL_CLI_PAG_Foxa1_Glut
chr9:19083157-19086731	159_IF_RL_CLI_PAG_Foxa1_Glut
chr12:51184247-51186947	159_IF_RL_CLI_PAG_Foxa1_Glut
chr13:18143307-18146725	159_IF_RL_CLI_PAG_Foxa1_Glut
chr14:56012534-56014817	159_IF_RL_CLI_PAG_Foxa1_Glut
chr14:72259158-72260682	159_IF_RL_CLI_PAG_Foxa1_Glut
chr17:14182550-14186723	159_IF_RL_CLI_PAG_Foxa1_Glut
chr4:140723684-140725228	159_IF_RL_CLI_PAG_Foxa1_Glut
chr13:106353947-106356390	159_IF_RL_CLI_PAG_Foxa1_Glut
chr18:52432508-52434321	159_IF_RL_CLI_PAG_Foxa1_Glut
chr2:107871629-107872863	159_IF_RL_CLI_PAG_Foxa1_Glut
chr14:16868040-16869699	159_IF_RL_CLI_PAG_Foxa1_Glut
chr9:119990832-119993405	159_IF_RL_CLI_PAG_Foxa1_Glut
chr2:135277077-135279508	159_IF_RL_CLI_PAG_Foxa1_Glut
chr19:32064009-32065783	159_IF_RL_CLI_PAG_Foxa1_Glut
chr3:54438200-54442134	159_IF_RL_CLI_PAG_Foxa1_Glut
chr17:9195006-9196084	159_IF_RL_CLI_PAG_Foxa1_Glut
chrX:122667247-122670362	159_IF_RL_CLI_PAG_Foxa1_Glut
chr3:133713955-133716139	159_IF_RL_CLI_PAG_Foxa1_Glut
chr4:83360097-83363185	159_IF_RL_CLI_PAG_Foxa1_Glut
chr2:45374103-45377224	159_IF_RL_CLI_PAG_Foxa1_Glut
chr10:74794540-74796945	159_IF_RL_CLI_PAG_Foxa1_Glut
chr12:54956681-54958205	159_IF_RL_CLI_PAG_Foxa1_Glut
chr5:89993508-89994416	159_IF_RL_CLI_PAG_Foxa1_Glut
chr12:33494563-33497855	159_IF_RL_CLI_PAG_Foxa1_Glut
chr10:59138688-59140297	159_IF_RL_CLI_PAG_Foxa1_Glut
chr15:31356533-31358727	159_IF_RL_CLI_PAG_Foxa1_Glut
chr19:26438197-26442938	159_IF_RL_CLI_PAG_Foxa1_Glut
chr3:52901639-52904811	159_IF_RL_CLI_PAG_Foxa1_Glut
chr12:94521881-94523895	159_IF_RL_CLI_PAG_Foxa1_Glut
chr9:34420590-34424701	159_IF_RL_CLI_PAG_Foxa1_Glut
chr8:17543147-17546472	159_IF_RL_CLI_PAG_Foxa1_Glut
chr19:13102423-13104196	159_IF_RL_CLI_PAG_Foxa1_Glut
chr14:37747957-37750348	159_IF_RL_CLI_PAG_Foxa1_Glut
chr1:86627325-86628603	159_IF_RL_CLI_PAG_Foxa1_Glut
chr1:4702811-4704173	159_IF_RL_CLI_PAG_Foxa1_Glut
chr3:58203466-58206104	159_IF_RL_CLI_PAG_Foxa1_Glut
chr5:132785365-132789569	159_IF_RL_CLI_PAG_Foxa1_Glut
chr10:63479125-63483068	159_IF_RL_CLI_PAG_Foxa1_Glut
chr11:104730388-104733101	159_IF_RL_CLI_PAG_Foxa1_Glut
chr13:98995137-98997320	159_IF_RL_CLI_PAG_Foxa1_Glut
chr17:44611255-44616298	159_IF_RL_CLI_PAG_Foxa1_Glut
chr10:98832401-98833423	159_IF_RL_CLI_PAG_Foxa1_Glut
chr14:16931875-16933806	159_IF_RL_CLI_PAG_Foxa1_Glut
chr8:127736528-127740466	159_IF_RL_CLI_PAG_Foxa1_Glut
chr5:98441907-98445564	159_IF_RL_CLI_PAG_Foxa1_Glut
chr10:120104453-120106081	159_IF_RL_CLI_PAG_Foxa1_Glut
chr19:28251858-28253642	159_IF_RL_CLI_PAG_Foxa1_Glut
chr8:33545889-33548572	159_IF_RL_CLI_PAG_Foxa1_Glut
chr17:33789411-33790872	159_IF_RL_CLI_PAG_Foxa1_Glut
chr19:21457314-21459364	159_IF_RL_CLI_PAG_Foxa1_Glut
chr16:44460253-44462627	159_IF_RL_CLI_PAG_Foxa1_Glut
chr7:124452409-124454559	159_IF_RL_CLI_PAG_Foxa1_Glut
chr13:15580552-15586169	159_IF_RL_CLI_PAG_Foxa1_Glut
chr19:41054430-41056159	159_IF_RL_CLI_PAG_Foxa1_Glut
chr3:113665516-113667311	159_IF_RL_CLI_PAG_Foxa1_Glut
chr2:134934497-134936410	159_IF_RL_CLI_PAG_Foxa1_Glut
chr2:135312646-135314206	159_IF_RL_CLI_PAG_Foxa1_Glut
chr1:42084780-42087811	159_IF_RL_CLI_PAG_Foxa1_Glut
chr5:89022221-89026342	159_IF_RL_CLI_PAG_Foxa1_Glut
chr12:26393026-26395421	159_IF_RL_CLI_PAG_Foxa1_Glut
chr16:12455134-12458304	159_IF_RL_CLI_PAG_Foxa1_Glut
chr9:67608659-67613994	159_IF_RL_CLI_PAG_Foxa1_Glut
chr19:20755304-20761243	159_IF_RL_CLI_PAG_Foxa1_Glut
chr13:51260007-51265629	159_IF_RL_CLI_PAG_Foxa1_Glut
chr10:88252124-88253054	159_IF_RL_CLI_PAG_Foxa1_Glut
chr4:50181702-50183869	159_IF_RL_CLI_PAG_Foxa1_Glut
chr2:50431548-50434429	159_IF_RL_CLI_PAG_Foxa1_Glut
chr1:23620361-23623282	159_IF_RL_CLI_PAG_Foxa1_Glut
chr2:149807080-149816704	159_IF_RL_CLI_PAG_Foxa1_Glut
chr7:132578579-132581641	159_IF_RL_CLI_PAG_Foxa1_Glut
chr7:105237655-105239786	159_IF_RL_CLI_PAG_Foxa1_Glut
chr8:128171788-128175753	159_IF_RL_CLI_PAG_Foxa1_Glut
chr1:9847011-9849854	159_IF_RL_CLI_PAG_Foxa1_Glut
chr15:44596494-44600077	159_IF_RL_CLI_PAG_Foxa1_Glut
chr16:73166759-73170509	159_IF_RL_CLI_PAG_Foxa1_Glut
chr14:116905893-116907723	159_IF_RL_CLI_PAG_Foxa1_Glut
chr1:177298327-177305421	159_IF_RL_CLI_PAG_Foxa1_Glut
chr3:82655275-82657999	159_IF_RL_CLI_PAG_Foxa1_Glut
chr4:37712602-37714608	159_IF_RL_CLI_PAG_Foxa1_Glut
chr4:124023456-124026494	159_IF_RL_CLI_PAG_Foxa1_Glut
chr7:93302881-93304370	159_IF_RL_CLI_PAG_Foxa1_Glut
chr8:93084182-93085606	159_IF_RL_CLI_PAG_Foxa1_Glut
chr11:3881045-3884782	159_IF_RL_CLI_PAG_Foxa1_Glut
chr19:20472923-20474698	159_IF_RL_CLI_PAG_Foxa1_Glut
chr1:149916052-149917340	159_IF_RL_CLI_PAG_Foxa1_Glut
chr3:84109232-84110732	159_IF_RL_CLI_PAG_Foxa1_Glut
chr12:107227742-107231263	159_IF_RL_CLI_PAG_Foxa1_Glut
chr2:82634517-82636772	159_IF_RL_CLI_PAG_Foxa1_Glut
chr6:19784885-19788485	159_IF_RL_CLI_PAG_Foxa1_Glut
chr5:88994124-89000920	159_IF_RL_CLI_PAG_Foxa1_Glut
chr14:8689508-8690831	159_IF_RL_CLI_PAG_Foxa1_Glut
chr2:8096446-8098659	159_IF_RL_CLI_PAG_Foxa1_Glut
chr3:110162341-110163928	159_IF_RL_CLI_PAG_Foxa1_Glut
chr7:74886337-74891453	159_IF_RL_CLI_PAG_Foxa1_Glut
chr9:70886210-70889510	159_IF_RL_CLI_PAG_Foxa1_Glut
chr15:61596426-61602902	159_IF_RL_CLI_PAG_Foxa1_Glut
chr17:44636742-44640920	159_IF_RL_CLI_PAG_Foxa1_Glut
chr17:82827123-82829802	159_IF_RL_CLI_PAG_Foxa1_Glut
chr2:46086959-46088907	159_IF_RL_CLI_PAG_Foxa1_Glut
chr7:74839659-74841819	159_IF_RL_CLI_PAG_Foxa1_Glut
chr7:65238748-65240861	159_IF_RL_CLI_PAG_Foxa1_Glut
chr7:118275029-118279268	159_IF_RL_CLI_PAG_Foxa1_Glut
chr9:62999815-63001423	159_IF_RL_CLI_PAG_Foxa1_Glut
chr14:76910481-76916129	159_IF_RL_CLI_PAG_Foxa1_Glut
chr2:51200954-51204346	159_IF_RL_CLI_PAG_Foxa1_Glut
chr2:12435338-12438501	159_IF_RL_CLI_PAG_Foxa1_Glut
chr12:17072675-17077313	159_IF_RL_CLI_PAG_Foxa1_Glut
chr8:12436867-12441369	159_IF_RL_CLI_PAG_Foxa1_Glut
chr14:22895386-22897677	159_IF_RL_CLI_PAG_Foxa1_Glut
chr12:51299797-51302609	159_IF_RL_CLI_PAG_Foxa1_Glut
chr15:27376335-27378115	159_IF_RL_CLI_PAG_Foxa1_Glut
chr17:35542642-35545073	159_IF_RL_CLI_PAG_Foxa1_Glut
chr1:185840182-185843586	159_IF_RL_CLI_PAG_Foxa1_Glut
chr11:35086913-35090029	159_IF_RL_CLI_PAG_Foxa1_Glut
chr14:37377505-37379123	159_IF_RL_CLI_PAG_Foxa1_Glut
chr13:35283943-35289237	159_IF_RL_CLI_PAG_Foxa1_Glut
chr2:5095540-5100086	159_IF_RL_CLI_PAG_Foxa1_Glut
chr16:7432432-7434572	159_IF_RL_CLI_PAG_Foxa1_Glut
chr14:99538930-99540714	159_IF_RL_CLI_PAG_Foxa1_Glut
chr16:37905522-37908175	159_IF_RL_CLI_PAG_Foxa1_Glut
chr5:65068816-65070881	159_IF_RL_CLI_PAG_Foxa1_Glut
chr9:21152250-21157181	159_IF_RL_CLI_PAG_Foxa1_Glut
chr10:69150149-69154069	159_IF_RL_CLI_PAG_Foxa1_Glut
chr10:36216807-36219686	159_IF_RL_CLI_PAG_Foxa1_Glut
chr1:137235148-137236502	159_IF_RL_CLI_PAG_Foxa1_Glut
chr16:29417126-29423821	159_IF_RL_CLI_PAG_Foxa1_Glut
chr1:30408109-30409749	159_IF_RL_CLI_PAG_Foxa1_Glut
chr9:68944454-68946837	159_IF_RL_CLI_PAG_Foxa1_Glut
chr13:67926402-67927903	159_IF_RL_CLI_PAG_Foxa1_Glut
chr4:71595956-71597509	159_IF_RL_CLI_PAG_Foxa1_Glut
chr1:90700792-90704186	159_IF_RL_CLI_PAG_Foxa1_Glut
chr11:95660070-95663983	159_IF_RL_CLI_PAG_Foxa1_Glut
chr12:50067416-50069986	159_IF_RL_CLI_PAG_Foxa1_Glut
chr16:90717699-90719156	159_IF_RL_CLI_PAG_Foxa1_Glut
chr17:9935595-9941162	159_IF_RL_CLI_PAG_Foxa1_Glut
chr14:17851358-17853838	159_IF_RL_CLI_PAG_Foxa1_Glut
chr3:137606704-137608846	159_IF_RL_CLI_PAG_Foxa1_Glut
chr4:105302101-105305087	159_IF_RL_CLI_PAG_Foxa1_Glut
chr10:54253832-54257613	159_IF_RL_CLI_PAG_Foxa1_Glut
chr16:97777715-97780039	159_IF_RL_CLI_PAG_Foxa1_Glut
chr5:49891441-49894639	159_IF_RL_CLI_PAG_Foxa1_Glut
chr6:145378162-145382621	159_IF_RL_CLI_PAG_Foxa1_Glut
chr7:115781792-115785320	159_IF_RL_CLI_PAG_Foxa1_Glut
chr10:65365888-65368129	159_IF_RL_CLI_PAG_Foxa1_Glut
chr13:80689490-80690898	159_IF_RL_CLI_PAG_Foxa1_Glut
chr11:56988047-56991028	159_IF_RL_CLI_PAG_Foxa1_Glut
chr3:6748619-6750280	159_IF_RL_CLI_PAG_Foxa1_Glut
chr3:136005519-136008406	159_IF_RL_CLI_PAG_Foxa1_Glut
chr14:17359919-17365765	159_IF_RL_CLI_PAG_Foxa1_Glut
chr19:13082501-13084463	159_IF_RL_CLI_PAG_Foxa1_Glut
chr10:12348928-12355574	159_IF_RL_CLI_PAG_Foxa1_Glut
chr10:68435381-68437637	159_IF_RL_CLI_PAG_Foxa1_Glut
chr5:32161554-32165441	159_IF_RL_CLI_PAG_Foxa1_Glut
chr3:85076358-85078392	159_IF_RL_CLI_PAG_Foxa1_Glut
chr8:47685501-47686869	159_IF_RL_CLI_PAG_Foxa1_Glut
chr1:22165819-22167379	159_IF_RL_CLI_PAG_Foxa1_Glut
chr9:69261769-69264434	159_IF_RL_CLI_PAG_Foxa1_Glut
chr11:25746727-25749359	159_IF_RL_CLI_PAG_Foxa1_Glut
chr15:61858189-61863181	159_IF_RL_CLI_PAG_Foxa1_Glut
chr11:92829360-92831616	159_IF_RL_CLI_PAG_Foxa1_Glut
chr3:106911086-106914619	159_IF_RL_CLI_PAG_Foxa1_Glut
chr3:119599950-119603851	159_IF_RL_CLI_PAG_Foxa1_Glut
chr14:17865067-17867153	159_IF_RL_CLI_PAG_Foxa1_Glut
chr3:135915718-135917697	159_IF_RL_CLI_PAG_Foxa1_Glut
chr16:18168557-18171552	159_IF_RL_CLI_PAG_Foxa1_Glut
chr3:74771673-74773305	159_IF_RL_CLI_PAG_Foxa1_Glut
chr11:52271626-52275235	159_IF_RL_CLI_PAG_Foxa1_Glut
chr17:87534882-87540901	159_IF_RL_CLI_PAG_Foxa1_Glut
chr1:75688934-75695002	159_IF_RL_CLI_PAG_Foxa1_Glut
chr16:39537560-39544991	159_IF_RL_CLI_PAG_Foxa1_Glut
chr19:32923128-32928255	159_IF_RL_CLI_PAG_Foxa1_Glut
chr14:16624351-16626719	159_IF_RL_CLI_PAG_Foxa1_Glut
chr11:82576154-82580457	159_IF_RL_CLI_PAG_Foxa1_Glut
chr7:134343810-134347097	159_IF_RL_CLI_PAG_Foxa1_Glut
chr19:21517430-21519982	159_IF_RL_CLI_PAG_Foxa1_Glut
chr17:81044822-81046508	159_IF_RL_CLI_PAG_Foxa1_Glut
chr1:74378364-74382694	159_IF_RL_CLI_PAG_Foxa1_Glut
chr7:47650712-47651527	159_IF_RL_CLI_PAG_Foxa1_Glut
chr17:9980717-9983800	159_IF_RL_CLI_PAG_Foxa1_Glut
chr11:82056728-82058807	159_IF_RL_CLI_PAG_Foxa1_Glut
chr4:69671789-69674085	159_IF_RL_CLI_PAG_Foxa1_Glut
chr8:64574601-64575899	159_IF_RL_CLI_PAG_Foxa1_Glut
chr11:111827741-111829023	159_IF_RL_CLI_PAG_Foxa1_Glut
chr16:12102745-12103787	159_IF_RL_CLI_PAG_Foxa1_Glut
chr9:24355804-24359359	159_IF_RL_CLI_PAG_Foxa1_Glut
chr11:74072073-74076449	159_IF_RL_CLI_PAG_Foxa1_Glut
chr14:113344490-113346302	159_IF_RL_CLI_PAG_Foxa1_Glut
chr19:33331838-33333581	159_IF_RL_CLI_PAG_Foxa1_Glut
chr15:33485322-33486521	159_IF_RL_CLI_PAG_Foxa1_Glut
chr19:15233883-15236141	159_IF_RL_CLI_PAG_Foxa1_Glut
chr2:134042541-134045178	159_IF_RL_CLI_PAG_Foxa1_Glut
chr8:75361378-75362938	159_IF_RL_CLI_PAG_Foxa1_Glut
chr9:113240547-113242645	159_IF_RL_CLI_PAG_Foxa1_Glut
chr15:56591096-56594028	159_IF_RL_CLI_PAG_Foxa1_Glut
chr2:162273280-162276757	159_IF_RL_CLI_PAG_Foxa1_Glut
chr5:89442647-89445439	159_IF_RL_CLI_PAG_Foxa1_Glut
chr15:61438313-61440818	159_IF_RL_CLI_PAG_Foxa1_Glut
chr1:133518761-133524354	159_IF_RL_CLI_PAG_Foxa1_Glut
chr2:8016536-8018399	159_IF_RL_CLI_PAG_Foxa1_Glut
chr15:57835330-57836567	159_IF_RL_CLI_PAG_Foxa1_Glut
chr19:14185967-14188199	159_IF_RL_CLI_PAG_Foxa1_Glut
chr17:9657961-9662221	159_IF_RL_CLI_PAG_Foxa1_Glut
chr12:14447862-14449889	159_IF_RL_CLI_PAG_Foxa1_Glut
chr5:65012378-65014721	159_IF_RL_CLI_PAG_Foxa1_Glut
chr14:29374057-29376688	159_IF_RL_CLI_PAG_Foxa1_Glut
chr9:14089618-14091179	159_IF_RL_CLI_PAG_Foxa1_Glut
chr17:65385038-65387807	159_IF_RL_CLI_PAG_Foxa1_Glut
chr2:168377463-168381388	159_IF_RL_CLI_PAG_Foxa1_Glut
chr4:124109890-124112422	159_IF_RL_CLI_PAG_Foxa1_Glut
chr9:107977031-107980062	159_IF_RL_CLI_PAG_Foxa1_Glut
chr13:85809722-85811435	159_IF_RL_CLI_PAG_Foxa1_Glut
chr11:15276674-15279222	159_IF_RL_CLI_PAG_Foxa1_Glut
chr2:135259726-135260872	159_IF_RL_CLI_PAG_Foxa1_Glut
chr9:98883125-98885174	159_IF_RL_CLI_PAG_Foxa1_Glut
chr18:45640984-45645108	159_IF_RL_CLI_PAG_Foxa1_Glut
chr6:108507527-108509904	159_IF_RL_CLI_PAG_Foxa1_Glut
chr17:45350070-45354155	159_IF_RL_CLI_PAG_Foxa1_Glut
chr7:79240191-79244283	159_IF_RL_CLI_PAG_Foxa1_Glut
chr14:28970043-28975915	159_IF_RL_CLI_PAG_Foxa1_Glut
chr4:121363686-121367794	159_IF_RL_CLI_PAG_Foxa1_Glut
chr17:49576973-49584786	159_IF_RL_CLI_PAG_Foxa1_Glut
chr4:25984529-25986193	159_IF_RL_CLI_PAG_Foxa1_Glut
chr5:126392815-126396450	159_IF_RL_CLI_PAG_Foxa1_Glut
chr19:58101460-58103860	159_IF_RL_CLI_PAG_Foxa1_Glut
chr8:79812703-79815235	159_IF_RL_CLI_PAG_Foxa1_Glut
chr19:5313925-5315206	159_IF_RL_CLI_PAG_Foxa1_Glut
chr1:88750342-88754844	159_IF_RL_CLI_PAG_Foxa1_Glut
chr4:76600008-76602709	159_IF_RL_CLI_PAG_Foxa1_Glut
chr15:89639161-89641913	159_IF_RL_CLI_PAG_Foxa1_Glut
chr14:48098348-48102741	159_IF_RL_CLI_PAG_Foxa1_Glut
chr4:106955149-106958877	159_IF_RL_CLI_PAG_Foxa1_Glut
chr15:89499986-89507112	159_IF_RL_CLI_PAG_Foxa1_Glut
chr6:117028733-117033614	159_IF_RL_CLI_PAG_Foxa1_Glut
chr13:92824444-92826604	159_IF_RL_CLI_PAG_Foxa1_Glut
chr1:104027987-104031043	159_IF_RL_CLI_PAG_Foxa1_Glut
chr3:80270700-80272696	159_IF_RL_CLI_PAG_Foxa1_Glut
chr9:47928020-47934836	159_IF_RL_CLI_PAG_Foxa1_Glut
chr2:58166714-58169744	159_IF_RL_CLI_PAG_Foxa1_Glut
chr4:67781198-67785592	159_IF_RL_CLI_PAG_Foxa1_Glut
chr4:26116921-26119946	159_IF_RL_CLI_PAG_Foxa1_Glut
chr7:17026873-17028267	159_IF_RL_CLI_PAG_Foxa1_Glut
chr8:125581122-125586323	159_IF_RL_CLI_PAG_Foxa1_Glut
chr17:73773020-73776647	159_IF_RL_CLI_PAG_Foxa1_Glut
chr1:14863298-14865020	159_IF_RL_CLI_PAG_Foxa1_Glut
chr11:85765662-85767435	159_IF_RL_CLI_PAG_Foxa1_Glut
chr8:10748573-10750798	159_IF_RL_CLI_PAG_Foxa1_Glut
chr8:77395771-77401021	159_IF_RL_CLI_PAG_Foxa1_Glut
chr13:35100833-35104367	159_IF_RL_CLI_PAG_Foxa1_Glut
chr15:101579426-101582131	159_IF_RL_CLI_PAG_Foxa1_Glut
chr2:162525795-162531633	159_IF_RL_CLI_PAG_Foxa1_Glut
chr1:77329824-77336217	159_IF_RL_CLI_PAG_Foxa1_Glut
chr14:114757614-114759260	159_IF_RL_CLI_PAG_Foxa1_Glut
chr7:42445288-42448377	159_IF_RL_CLI_PAG_Foxa1_Glut
chr18:66175553-66181229	159_IF_RL_CLI_PAG_Foxa1_Glut
chr9:27962249-27963897	159_IF_RL_CLI_PAG_Foxa1_Glut
chr6:98615525-98618538	159_IF_RL_CLI_PAG_Foxa1_Glut
chr9:112514336-112518357	159_IF_RL_CLI_PAG_Foxa1_Glut
chr15:78898537-78902188	159_IF_RL_CLI_PAG_Foxa1_Glut
chr7:105650679-105651665	159_IF_RL_CLI_PAG_Foxa1_Glut
chr8:41436749-41438109	159_IF_RL_CLI_PAG_Foxa1_Glut
chr4:105498956-105502583	159_IF_RL_CLI_PAG_Foxa1_Glut
chr7:79374942-79377729	159_IF_RL_CLI_PAG_Foxa1_Glut
chr2:23890377-23892024	159_IF_RL_CLI_PAG_Foxa1_Glut
chr14:57405765-57408026	159_IF_RL_CLI_PAG_Foxa1_Glut
chr13:110622432-110628465	159_IF_RL_CLI_PAG_Foxa1_Glut
chr9:67130372-67134250	159_IF_RL_CLI_PAG_Foxa1_Glut
chr4:79008412-79011210	159_IF_RL_CLI_PAG_Foxa1_Glut
chr3:6355245-6357608	159_IF_RL_CLI_PAG_Foxa1_Glut
chr9:51901984-51905647	159_IF_RL_CLI_PAG_Foxa1_Glut
chr13:107206341-107208237	159_IF_RL_CLI_PAG_Foxa1_Glut
chr6:41379792-41383275	159_IF_RL_CLI_PAG_Foxa1_Glut
chr2:55790459-55792402	159_IF_RL_CLI_PAG_Foxa1_Glut
chr3:71086259-71088230	159_IF_RL_CLI_PAG_Foxa1_Glut
chr16:31490397-31495331	159_IF_RL_CLI_PAG_Foxa1_Glut
chr17:10075231-10076939	159_IF_RL_CLI_PAG_Foxa1_Glut
chr3:63192684-63195105	159_IF_RL_CLI_PAG_Foxa1_Glut
chr5:103296773-103301156	159_IF_RL_CLI_PAG_Foxa1_Glut
chr7:56304845-56308880	159_IF_RL_CLI_PAG_Foxa1_Glut
chr9:23788319-23790086	159_IF_RL_CLI_PAG_Foxa1_Glut
chr2:7249594-7251878	159_IF_RL_CLI_PAG_Foxa1_Glut
chr4:54489987-54490187	159_IF_RL_CLI_PAG_Foxa1_Glut
chr6:90359612-90363412	159_IF_RL_CLI_PAG_Foxa1_Glut
chr1:112672780-112676046	159_IF_RL_CLI_PAG_Foxa1_Glut
chr10:94424897-94428010	159_IF_RL_CLI_PAG_Foxa1_Glut
chr7:47378270-47381587	159_IF_RL_CLI_PAG_Foxa1_Glut
chr13:60138076-60140832	159_IF_RL_CLI_PAG_Foxa1_Glut
chr3:143277963-143280664	159_IF_RL_CLI_PAG_Foxa1_Glut
chr9:34271738-34273858	159_IF_RL_CLI_PAG_Foxa1_Glut
chr19:18738183-18739668	159_IF_RL_CLI_PAG_Foxa1_Glut
chr8:19380799-19383517	159_IF_RL_CLI_PAG_Foxa1_Glut
chr13:73995913-74000022	159_IF_RL_CLI_PAG_Foxa1_Glut
chr15:82050279-82055628	159_IF_RL_CLI_PAG_Foxa1_Glut
chr19:21338252-21342148	159_IF_RL_CLI_PAG_Foxa1_Glut
chr5:133271799-133274547	159_IF_RL_CLI_PAG_Foxa1_Glut
chr14:75836885-75838620	159_IF_RL_CLI_PAG_Foxa1_Glut
chr12:119867779-119870416	159_IF_RL_CLI_PAG_Foxa1_Glut
chr10:11946405-11948834	159_IF_RL_CLI_PAG_Foxa1_Glut
chr19:27606298-27611145	159_IF_RL_CLI_PAG_Foxa1_Glut
chr11:70655468-70658629	159_IF_RL_CLI_PAG_Foxa1_Glut
chr16:13011300-13016536	159_IF_RL_CLI_PAG_Foxa1_Glut
chr11:56357734-56360183	159_IF_RL_CLI_PAG_Foxa1_Glut
chr7:113206151-113208669	159_IF_RL_CLI_PAG_Foxa1_Glut
chr9:77873680-77877461	159_IF_RL_CLI_PAG_Foxa1_Glut
chr11:78774090-78775771	159_IF_RL_CLI_PAG_Foxa1_Glut
chr16:25178036-25180884	159_IF_RL_CLI_PAG_Foxa1_Glut
chr2:59703816-59708315	159_IF_RL_CLI_PAG_Foxa1_Glut
chr10:68386338-68388823	159_IF_RL_CLI_PAG_Foxa1_Glut
chr11:56297942-56301045	159_IF_RL_CLI_PAG_Foxa1_Glut
chr10:114644965-114646516	159_IF_RL_CLI_PAG_Foxa1_Glut
chr1:127831739-127834316	159_IF_RL_CLI_PAG_Foxa1_Glut
chr17:10121513-10123416	159_IF_RL_CLI_PAG_Foxa1_Glut
chr17:54141691-54145690	159_IF_RL_CLI_PAG_Foxa1_Glut
chr19:57452427-57453291	159_IF_RL_CLI_PAG_Foxa1_Glut
chr4:95636864-95639599	159_IF_RL_CLI_PAG_Foxa1_Glut
chr16:21092367-21095873	159_IF_RL_CLI_PAG_Foxa1_Glut
chr14:81977401-81980018	159_IF_RL_CLI_PAG_Foxa1_Glut
chr1:19808177-19812065	159_IF_RL_CLI_PAG_Foxa1_Glut
chr7:105526690-105528725	159_IF_RL_CLI_PAG_Foxa1_Glut
chr9:54649830-54652444	159_IF_RL_CLI_PAG_Foxa1_Glut
chr8:76104465-76106157	159_IF_RL_CLI_PAG_Foxa1_Glut
chr16:90183843-90188216	159_IF_RL_CLI_PAG_Foxa1_Glut
chr3:114769739-114773303	159_IF_RL_CLI_PAG_Foxa1_Glut
chr3:106109390-106111658	159_IF_RL_CLI_PAG_Foxa1_Glut
chr5:117309481-117311186	159_IF_RL_CLI_PAG_Foxa1_Glut
chr14:60547316-60550523	159_IF_RL_CLI_PAG_Foxa1_Glut
chr17:46767071-46768470	159_IF_RL_CLI_PAG_Foxa1_Glut
chr19:59727784-59730055	159_IF_RL_CLI_PAG_Foxa1_Glut
chr3:136334893-136336862	159_IF_RL_CLI_PAG_Foxa1_Glut
chr3:22276941-22279521	159_IF_RL_CLI_PAG_Foxa1_Glut
chr9:48374739-48376108	159_IF_RL_CLI_PAG_Foxa1_Glut
chr9:65417956-65420056	159_IF_RL_CLI_PAG_Foxa1_Glut
chr10:38141397-38142833	159_IF_RL_CLI_PAG_Foxa1_Glut
chr7:124083384-124085303	159_IF_RL_CLI_PAG_Foxa1_Glut
chr19:21550739-21556066	159_IF_RL_CLI_PAG_Foxa1_Glut
chr16:60643075-60644572	159_IF_RL_CLI_PAG_Foxa1_Glut
chr1:180562512-180564339	159_IF_RL_CLI_PAG_Foxa1_Glut
chr13:105707472-105709324	159_IF_RL_CLI_PAG_Foxa1_Glut
chr7:88486024-88488174	159_IF_RL_CLI_PAG_Foxa1_Glut
chr5:126381382-126383817	159_IF_RL_CLI_PAG_Foxa1_Glut
chr5:65004784-65008101	159_IF_RL_CLI_PAG_Foxa1_Glut
chr8:75382715-75386567	159_IF_RL_CLI_PAG_Foxa1_Glut
chr9:7964770-7967476	159_IF_RL_CLI_PAG_Foxa1_Glut
chr17:9945664-9951105	159_IF_RL_CLI_PAG_Foxa1_Glut
chr5:97433799-97434839	159_IF_RL_CLI_PAG_Foxa1_Glut
chr6:28937275-28940501	159_IF_RL_CLI_PAG_Foxa1_Glut
chr18:5939337-5942181	159_IF_RL_CLI_PAG_Foxa1_Glut
chr2:129967334-129969141	159_IF_RL_CLI_PAG_Foxa1_Glut
chr7:123735942-123737549	159_IF_RL_CLI_PAG_Foxa1_Glut
chr11:51855422-51858801	159_IF_RL_CLI_PAG_Foxa1_Glut
chr5:33061965-33063963	159_IF_RL_CLI_PAG_Foxa1_Glut
chr1:118091959-118094685	159_IF_RL_CLI_PAG_Foxa1_Glut
chr3:34088199-34090633	159_IF_RL_CLI_PAG_Foxa1_Glut
chr9:23530829-23532381	159_IF_RL_CLI_PAG_Foxa1_Glut
chr9:37413777-37416378	159_IF_RL_CLI_PAG_Foxa1_Glut
chr10:78371505-78375767	159_IF_RL_CLI_PAG_Foxa1_Glut
chr12:45831989-45834118	159_IF_RL_CLI_PAG_Foxa1_Glut
chr13:86430675-86431641	159_IF_RL_CLI_PAG_Foxa1_Glut
chr17:5189475-5190777	159_IF_RL_CLI_PAG_Foxa1_Glut
chr19:27701879-27705908	159_IF_RL_CLI_PAG_Foxa1_Glut
chr18:50271422-50274259	159_IF_RL_CLI_PAG_Foxa1_Glut
chr8:77489617-77493030	159_IF_RL_CLI_PAG_Foxa1_Glut
chr5:126161295-126165855	159_IF_RL_CLI_PAG_Foxa1_Glut
chr10:29502299-29505827	159_IF_RL_CLI_PAG_Foxa1_Glut
chr7:53446647-53449703	159_IF_RL_CLI_PAG_Foxa1_Glut
chr1:157498983-157503386	159_IF_RL_CLI_PAG_Foxa1_Glut
chr3:120088974-120090539	159_IF_RL_CLI_PAG_Foxa1_Glut
chr2:169124531-169127451	159_IF_RL_CLI_PAG_Foxa1_Glut
chr3:75180656-75184400	159_IF_RL_CLI_PAG_Foxa1_Glut
chr8:78477128-78482463	159_IF_RL_CLI_PAG_Foxa1_Glut
chr3:130517656-130523807	159_IF_RL_CLI_PAG_Foxa1_Glut
chr6:28360097-28363445	159_IF_RL_CLI_PAG_Foxa1_Glut
chr8:45218439-45220081	159_IF_RL_CLI_PAG_Foxa1_Glut
chr18:8157337-8160343	159_IF_RL_CLI_PAG_Foxa1_Glut
chr6:20788255-20790468	159_IF_RL_CLI_PAG_Foxa1_Glut
chr9:90981543-90985740	159_IF_RL_CLI_PAG_Foxa1_Glut
chr2:83733942-83739962	159_IF_RL_CLI_PAG_Foxa1_Glut
chr9:24068959-24070474	159_IF_RL_CLI_PAG_Foxa1_Glut
chr9:82437792-82441283	159_IF_RL_CLI_PAG_Foxa1_Glut
chr1:50375053-50376867	159_IF_RL_CLI_PAG_Foxa1_Glut
chr1:75767575-75770217	159_IF_RL_CLI_PAG_Foxa1_Glut
chr2:135080508-135084188	159_IF_RL_CLI_PAG_Foxa1_Glut
chr3:135763589-135767043	159_IF_RL_CLI_PAG_Foxa1_Glut
chr6:57673287-57675410	159_IF_RL_CLI_PAG_Foxa1_Glut
chr2:98871613-98873520	159_IF_RL_CLI_PAG_Foxa1_Glut
chr1:90509038-90510033	159_IF_RL_CLI_PAG_Foxa1_Glut
chr2:27092019-27095853	159_IF_RL_CLI_PAG_Foxa1_Glut
chr9:69090745-69093283	159_IF_RL_CLI_PAG_Foxa1_Glut
chr17:11959591-11960960	159_IF_RL_CLI_PAG_Foxa1_Glut
chr19:47753922-47757106	159_IF_RL_CLI_PAG_Foxa1_Glut
chr10:103279427-103283300	159_IF_RL_CLI_PAG_Foxa1_Glut
chr8:19065848-19069028	159_IF_RL_CLI_PAG_Foxa1_Glut
chr7:78014399-78016162	159_IF_RL_CLI_PAG_Foxa1_Glut
chr1:63985259-63989519	159_IF_RL_CLI_PAG_Foxa1_Glut
chr5:73864151-73866505	159_IF_RL_CLI_PAG_Foxa1_Glut
chr7:144914104-144915862	159_IF_RL_CLI_PAG_Foxa1_Glut
chr7:135423015-135426610	159_IF_RL_CLI_PAG_Foxa1_Glut
chr9:113198266-113200573	159_IF_RL_CLI_PAG_Foxa1_Glut
chr14:12986058-12987179	159_IF_RL_CLI_PAG_Foxa1_Glut
chr6:134604283-134609050	159_IF_RL_CLI_PAG_Foxa1_Glut
chr19:18308008-18310208	159_IF_RL_CLI_PAG_Foxa1_Glut
chr3:53273146-53274678	159_IF_RL_CLI_PAG_Foxa1_Glut
chr6:135187711-135190295	159_IF_RL_CLI_PAG_Foxa1_Glut
chr4:127340969-127343157	159_IF_RL_CLI_PAG_Foxa1_Glut
chr14:105591224-105592453	159_IF_RL_CLI_PAG_Foxa1_Glut
chr16:16965513-16969290	159_IF_RL_CLI_PAG_Foxa1_Glut
chr9:26087704-26090683	159_IF_RL_CLI_PAG_Foxa1_Glut
chr14:24824156-24829966	159_IF_RL_CLI_PAG_Foxa1_Glut
chr6:28810117-28812282	159_IF_RL_CLI_PAG_Foxa1_Glut
chr13:92640175-92642757	159_IF_RL_CLI_PAG_Foxa1_Glut
chr10:58802551-58806260	159_IF_RL_CLI_PAG_Foxa1_Glut
chr14:109029722-109033106	159_IF_RL_CLI_PAG_Foxa1_Glut
chr4:138839216-138841902	159_IF_RL_CLI_PAG_Foxa1_Glut
chr8:43268905-43273389	159_IF_RL_CLI_PAG_Foxa1_Glut
chr1:126807350-126810125	159_IF_RL_CLI_PAG_Foxa1_Glut
chr2:35075769-35078218	159_IF_RL_CLI_PAG_Foxa1_Glut
chr2:18548030-18550289	159_IF_RL_CLI_PAG_Foxa1_Glut
chr17:9167022-9168920	159_IF_RL_CLI_PAG_Foxa1_Glut
chr14:11353075-11355423	159_IF_RL_CLI_PAG_Foxa1_Glut
chr16:6130842-6134406	159_IF_RL_CLI_PAG_Foxa1_Glut
chr4:3433750-3437725	159_IF_RL_CLI_PAG_Foxa1_Glut
chr9:36136542-36139640	159_IF_RL_CLI_PAG_Foxa1_Glut
chr11:85715469-85717758	159_IF_RL_CLI_PAG_Foxa1_Glut
chr6:18319666-18321575	159_IF_RL_CLI_PAG_Foxa1_Glut
chr13:106247388-106248704	159_IF_RL_CLI_PAG_Foxa1_Glut
chr15:60683281-60684949	159_IF_RL_CLI_PAG_Foxa1_Glut
chr5:60809037-60811319	159_IF_RL_CLI_PAG_Foxa1_Glut
chr13:87701967-87703464	159_IF_RL_CLI_PAG_Foxa1_Glut
chr16:60617959-60621557	159_IF_RL_CLI_PAG_Foxa1_Glut
chr11:66656729-66658208	159_IF_RL_CLI_PAG_Foxa1_Glut
chr19:26483753-26486219	159_IF_RL_CLI_PAG_Foxa1_Glut
chr15:67865452-67868275	159_IF_RL_CLI_PAG_Foxa1_Glut
chr14:66168400-66176444	159_IF_RL_CLI_PAG_Foxa1_Glut
chr10:119343756-119345160	159_IF_RL_CLI_PAG_Foxa1_Glut
chr15:36814433-36822103	159_IF_RL_CLI_PAG_Foxa1_Glut
chr9:115431876-115436802	159_IF_RL_CLI_PAG_Foxa1_Glut
chr16:89978970-89982115	159_IF_RL_CLI_PAG_Foxa1_Glut
chr19:8166457-8168293	159_IF_RL_CLI_PAG_Foxa1_Glut
chr17:63779345-63780749	159_IF_RL_CLI_PAG_Foxa1_Glut
chr1:41853865-41854638	159_IF_RL_CLI_PAG_Foxa1_Glut
chr6:51944696-51946583	159_IF_RL_CLI_PAG_Foxa1_Glut
chr7:74156553-74159862	159_IF_RL_CLI_PAG_Foxa1_Glut
chr13:45369355-45370620	159_IF_RL_CLI_PAG_Foxa1_Glut
chr17:58906409-58910634	159_IF_RL_CLI_PAG_Foxa1_Glut
chr4:68229172-68230424	159_IF_RL_CLI_PAG_Foxa1_Glut
chr6:97963501-97964965	159_IF_RL_CLI_PAG_Foxa1_Glut
chr8:48058282-48061163	159_IF_RL_CLI_PAG_Foxa1_Glut
chr6:139757124-139758853	159_IF_RL_CLI_PAG_Foxa1_Glut
chr16:31505817-31509314	159_IF_RL_CLI_PAG_Foxa1_Glut
chr8:46870478-46871564	159_IF_RL_CLI_PAG_Foxa1_Glut
chr7:120495342-120496615	159_IF_RL_CLI_PAG_Foxa1_Glut
chr15:97557671-97561038	159_IF_RL_CLI_PAG_Foxa1_Glut
chr3:51121842-51125249	159_IF_RL_CLI_PAG_Foxa1_Glut
chr10:8497006-8500040	159_IF_RL_CLI_PAG_Foxa1_Glut
chr13:42559120-42563483	159_IF_RL_CLI_PAG_Foxa1_Glut
chr18:73406909-73411842	159_IF_RL_CLI_PAG_Foxa1_Glut
chr9:67538967-67542817	159_IF_RL_CLI_PAG_Foxa1_Glut
chr7:132426188-132428400	159_IF_RL_CLI_PAG_Foxa1_Glut
chr8:10601063-10603727	159_IF_RL_CLI_PAG_Foxa1_Glut
chr16:36132937-36137360	159_IF_RL_CLI_PAG_Foxa1_Glut
chr3:22388722-22390984	159_IF_RL_CLI_PAG_Foxa1_Glut
chr11:84968553-84972589	159_IF_RL_CLI_PAG_Foxa1_Glut
chr9:19438123-19439976	159_IF_RL_CLI_PAG_Foxa1_Glut
chr6:87411530-87413321	159_IF_RL_CLI_PAG_Foxa1_Glut
chr16:51638416-51640926	159_IF_RL_CLI_PAG_Foxa1_Glut
chr9:69188396-69190486	159_IF_RL_CLI_PAG_Foxa1_Glut
chr8:15176900-15178041	159_IF_RL_CLI_PAG_Foxa1_Glut
chr14:105822278-105824670	159_IF_RL_CLI_PAG_Foxa1_Glut
chr5:133276837-133278502	159_IF_RL_CLI_PAG_Foxa1_Glut
chr15:7405937-7407533	159_IF_RL_CLI_PAG_Foxa1_Glut
chr18:59677380-59679015	159_IF_RL_CLI_PAG_Foxa1_Glut
chr2:149875202-149878434	159_IF_RL_CLI_PAG_Foxa1_Glut
chr6:74148856-74151029	159_IF_RL_CLI_PAG_Foxa1_Glut
chr6:76747719-76750141	159_IF_RL_CLI_PAG_Foxa1_Glut
chr8:48102074-48104243	159_IF_RL_CLI_PAG_Foxa1_Glut
chr7:27052223-27055696	159_IF_RL_CLI_PAG_Foxa1_Glut
chr7:36142203-36145043	159_IF_RL_CLI_PAG_Foxa1_Glut
chr7:84575028-84577425	159_IF_RL_CLI_PAG_Foxa1_Glut
chr13:48333551-48335535	159_IF_RL_CLI_PAG_Foxa1_Glut
chr7:69152842-69157242	159_IF_RL_CLI_PAG_Foxa1_Glut
chr10:98571768-98576300	159_IF_RL_CLI_PAG_Foxa1_Glut
chr10:119609085-119611092	159_IF_RL_CLI_PAG_Foxa1_Glut
chr6:98871096-98873840	159_IF_RL_CLI_PAG_Foxa1_Glut
chr2:73224937-73228492	159_IF_RL_CLI_PAG_Foxa1_Glut
chr15:47419173-47422692	159_IF_RL_CLI_PAG_Foxa1_Glut
chr7:133678313-133683338	159_IF_RL_CLI_PAG_Foxa1_Glut
chr5:16563165-16564331	159_IF_RL_CLI_PAG_Foxa1_Glut
chr10:113218735-113219934	159_IF_RL_CLI_PAG_Foxa1_Glut
chr16:27266729-27269097	159_IF_RL_CLI_PAG_Foxa1_Glut
chr14:87120961-87123992	159_IF_RL_CLI_PAG_Foxa1_Glut
chr11:64685267-64686954	159_IF_RL_CLI_PAG_Foxa1_Glut
chr3:107733645-107735407	159_IF_RL_CLI_PAG_Foxa1_Glut
chr17:9029343-9030826	159_IF_RL_CLI_PAG_Foxa1_Glut
chr15:45565973-45567132	159_IF_RL_CLI_PAG_Foxa1_Glut
chr5:89057565-89059776	159_IF_RL_CLI_PAG_Foxa1_Glut
chr1:39216715-39221418	159_IF_RL_CLI_PAG_Foxa1_Glut
chr17:25529129-25531637	159_IF_RL_CLI_PAG_Foxa1_Glut
chr17:41619601-41622294	159_IF_RL_CLI_PAG_Foxa1_Glut
chr8:33051070-33053778	159_IF_RL_CLI_PAG_Foxa1_Glut
chr4:54502926-54505936	159_IF_RL_CLI_PAG_Foxa1_Glut
chr6:116936211-116937551	159_IF_RL_CLI_PAG_Foxa1_Glut
chr14:99655611-99658966	159_IF_RL_CLI_PAG_Foxa1_Glut
chr1:158082145-158083953	159_IF_RL_CLI_PAG_Foxa1_Glut
chr10:14157591-14159411	159_IF_RL_CLI_PAG_Foxa1_Glut
chr19:34101019-34103070	159_IF_RL_CLI_PAG_Foxa1_Glut
chr9:80669658-80671990	159_IF_RL_CLI_PAG_Foxa1_Glut
chr9:17816686-17817667	159_IF_RL_CLI_PAG_Foxa1_Glut
chr8:62512614-62515238	159_IF_RL_CLI_PAG_Foxa1_Glut
chr14:17696266-17698309	159_IF_RL_CLI_PAG_Foxa1_Glut
chr14:99635097-99638049	159_IF_RL_CLI_PAG_Foxa1_Glut
chr2:58337336-58339646	159_IF_RL_CLI_PAG_Foxa1_Glut
chr3:120123433-120125422	159_IF_RL_CLI_PAG_Foxa1_Glut
chr13:37396434-37397852	159_IF_RL_CLI_PAG_Foxa1_Glut
chr7:134005853-134008534	159_IF_RL_CLI_PAG_Foxa1_Glut
chr12:25547929-25551527	159_IF_RL_CLI_PAG_Foxa1_Glut
chr12:51187383-51192086	159_IF_RL_CLI_PAG_Foxa1_Glut
chr10:118924718-118929483	159_IF_RL_CLI_PAG_Foxa1_Glut
chr17:65026922-65029490	159_IF_RL_CLI_PAG_Foxa1_Glut
chr6:146465528-146468791	159_IF_RL_CLI_PAG_Foxa1_Glut
chr9:81114572-81117680	159_IF_RL_CLI_PAG_Foxa1_Glut
chr19:7774857-7776752	159_IF_RL_CLI_PAG_Foxa1_Glut
chr9:36338304-36339838	159_IF_RL_CLI_PAG_Foxa1_Glut
chr16:70769158-70770941	159_IF_RL_CLI_PAG_Foxa1_Glut
chr9:36581306-36582749	159_IF_RL_CLI_PAG_Foxa1_Glut
chr4:53614538-53617210	159_IF_RL_CLI_PAG_Foxa1_Glut
chr4:95044713-95046022	159_IF_RL_CLI_PAG_Foxa1_Glut
chr7:48239287-48241457	159_IF_RL_CLI_PAG_Foxa1_Glut
chr13:96217636-96223869	159_IF_RL_CLI_PAG_Foxa1_Glut
chr15:14190628-14192043	159_IF_RL_CLI_PAG_Foxa1_Glut
chr14:48062424-48064567	159_IF_RL_CLI_PAG_Foxa1_Glut
chr7:56485270-56486825	159_IF_RL_CLI_PAG_Foxa1_Glut
chr11:89783108-89787608	159_IF_RL_CLI_PAG_Foxa1_Glut
chr17:9076870-9079039	159_IF_RL_CLI_PAG_Foxa1_Glut
chr5:60559917-60561823	159_IF_RL_CLI_PAG_Foxa1_Glut
chr12:20746891-20748353	159_IF_RL_CLI_PAG_Foxa1_Glut
chr17:10476766-10481433	159_IF_RL_CLI_PAG_Foxa1_Glut
chr10:25705405-25707003	159_IF_RL_CLI_PAG_Foxa1_Glut
chr11:26295179-26298236	159_IF_RL_CLI_PAG_Foxa1_Glut
chr18:4617212-4623117	159_IF_RL_CLI_PAG_Foxa1_Glut
chr2:70849806-70853504	159_IF_RL_CLI_PAG_Foxa1_Glut
chr5:77010250-77011945	159_IF_RL_CLI_PAG_Foxa1_Glut
chr11:55884887-55887792	159_IF_RL_CLI_PAG_Foxa1_Glut
chr7:128251746-128254059	159_IF_RL_CLI_PAG_Foxa1_Glut
chr15:44118616-44120453	159_IF_RL_CLI_PAG_Foxa1_Glut
chr5:126217032-126218568	159_IF_RL_CLI_PAG_Foxa1_Glut
chr12:17130233-17137235	159_IF_RL_CLI_PAG_Foxa1_Glut
chr15:4915158-4919966	159_IF_RL_CLI_PAG_Foxa1_Glut
chr12:106061899-106064528	159_IF_RL_CLI_PAG_Foxa1_Glut
chr14:66684728-66687518	159_IF_RL_CLI_PAG_Foxa1_Glut
chr3:137039043-137040231	159_IF_RL_CLI_PAG_Foxa1_Glut
chr16:84741529-84744129	159_IF_RL_CLI_PAG_Foxa1_Glut
chr3:127799521-127802286	159_IF_RL_CLI_PAG_Foxa1_Glut
chr14:73890202-73893861	159_IF_RL_CLI_PAG_Foxa1_Glut
chr8:15805007-15806798	159_IF_RL_CLI_PAG_Foxa1_Glut
chr15:97505383-97507251	159_IF_RL_CLI_PAG_Foxa1_Glut
chr7:126863868-126865207	159_IF_RL_CLI_PAG_Foxa1_Glut
chr9:100012964-100014712	159_IF_RL_CLI_PAG_Foxa1_Glut
chr3:143407774-143410490	159_IF_RL_CLI_PAG_Foxa1_Glut
chr3:150354285-150355605	159_IF_RL_CLI_PAG_Foxa1_Glut
chr4:139339527-139341600	159_IF_RL_CLI_PAG_Foxa1_Glut
chr19:21204403-21206072	159_IF_RL_CLI_PAG_Foxa1_Glut
chr10:7236725-7240745	159_IF_RL_CLI_PAG_Foxa1_Glut
chr15:51345724-51347367	159_IF_RL_CLI_PAG_Foxa1_Glut
chr1:174081883-174083220	159_IF_RL_CLI_PAG_Foxa1_Glut
chr8:32965248-32970778	159_IF_RL_CLI_PAG_Foxa1_Glut
chr2:39452449-39455663	159_IF_RL_CLI_PAG_Foxa1_Glut
chr18:67012170-67014921	159_IF_RL_CLI_PAG_Foxa1_Glut
chr5:118086264-118087993	159_IF_RL_CLI_PAG_Foxa1_Glut
chr9:76799402-76800544	159_IF_RL_CLI_PAG_Foxa1_Glut
chr13:93007960-93013746	159_IF_RL_CLI_PAG_Foxa1_Glut
chr16:36299963-36301761	159_IF_RL_CLI_PAG_Foxa1_Glut
chr16:65251796-65255140	159_IF_RL_CLI_PAG_Foxa1_Glut
chr16:84301116-84304325	159_IF_RL_CLI_PAG_Foxa1_Glut
chr19:40643611-40652485	159_IF_RL_CLI_PAG_Foxa1_Glut
chr6:74184929-74187673	159_IF_RL_CLI_PAG_Foxa1_Glut
chr17:3430527-3432741	159_IF_RL_CLI_PAG_Foxa1_Glut
chr3:21458619-21461679	159_IF_RL_CLI_PAG_Foxa1_Glut
chr16:39483070-39486200	159_IF_RL_CLI_PAG_Foxa1_Glut
chr3:26646064-26650095	159_IF_RL_CLI_PAG_Foxa1_Glut
chr16:34047096-34050917	159_IF_RL_CLI_PAG_Foxa1_Glut
chr18:90255742-90257348	159_IF_RL_CLI_PAG_Foxa1_Glut
chr5:62287536-62288988	159_IF_RL_CLI_PAG_Foxa1_Glut
chr7:117615964-117622967	159_IF_RL_CLI_PAG_Foxa1_Glut
chr9:73387642-73390099	159_IF_RL_CLI_PAG_Foxa1_Glut
chr9:109581458-109583328	159_IF_RL_CLI_PAG_Foxa1_Glut
chr13:44242574-44245284	159_IF_RL_CLI_PAG_Foxa1_Glut
chr15:24027427-24029274	159_IF_RL_CLI_PAG_Foxa1_Glut
chr13:15245986-15248036	159_IF_RL_CLI_PAG_Foxa1_Glut
chr8:38733453-38736979	159_IF_RL_CLI_PAG_Foxa1_Glut
chr7:118532746-118533813	159_IF_RL_CLI_PAG_Foxa1_Glut
chr10:98870937-98873324	159_IF_RL_CLI_PAG_Foxa1_Glut
chr4:26065531-26067233	159_IF_RL_CLI_PAG_Foxa1_Glut
chr9:33755053-33757966	159_IF_RL_CLI_PAG_Foxa1_Glut
chr13:92753514-92756916	159_IF_RL_CLI_PAG_Foxa1_Glut
chr17:80801260-80803668	159_IF_RL_CLI_PAG_Foxa1_Glut
chr4:148643268-148644809	159_IF_RL_CLI_PAG_Foxa1_Glut
chr6:73078167-73080042	159_IF_RL_CLI_PAG_Foxa1_Glut
chr9:48425969-48429683	159_IF_RL_CLI_PAG_Foxa1_Glut
chr9:124104795-124107076	159_IF_RL_CLI_PAG_Foxa1_Glut
chr2:88507182-88508493	159_IF_RL_CLI_PAG_Foxa1_Glut
chr2:86492019-86495768	159_IF_RL_CLI_PAG_Foxa1_Glut
chr2:139540907-139542269	159_IF_RL_CLI_PAG_Foxa1_Glut
chr10:116958726-116960841	159_IF_RL_CLI_PAG_Foxa1_Glut
chr8:5774367-5777393	159_IF_RL_CLI_PAG_Foxa1_Glut
chr1:39068375-39070655	159_IF_RL_CLI_PAG_Foxa1_Glut
chr2:98066537-98068152	159_IF_RL_CLI_PAG_Foxa1_Glut
chr3:36731376-36733636	159_IF_RL_CLI_PAG_Foxa1_Glut
chr4:12803586-12807575	159_IF_RL_CLI_PAG_Foxa1_Glut
chr16:89984326-89989319	159_IF_RL_CLI_PAG_Foxa1_Glut
chr2:12080652-12082023	159_IF_RL_CLI_PAG_Foxa1_Glut
chr6:22829925-22837296	159_IF_RL_CLI_PAG_Foxa1_Glut
chr13:78346606-78349319	159_IF_RL_CLI_PAG_Foxa1_Glut
chr2:146939174-146942314	159_IF_RL_CLI_PAG_Foxa1_Glut
chr6:19805960-19808993	159_IF_RL_CLI_PAG_Foxa1_Glut
chr13:112794458-112798119	159_IF_RL_CLI_PAG_Foxa1_Glut
chr13:91153270-91156088	159_IF_RL_CLI_PAG_Foxa1_Glut
chr9:63740892-63744947	159_IF_RL_CLI_PAG_Foxa1_Glut
chr9:98530908-98533401	159_IF_RL_CLI_PAG_Foxa1_Glut
chr6:124137102-124139093	159_IF_RL_CLI_PAG_Foxa1_Glut
chr10:43634445-43638788	159_IF_RL_CLI_PAG_Foxa1_Glut
chr6:24476997-24480109	159_IF_RL_CLI_PAG_Foxa1_Glut
chr8:39552510-39556533	159_IF_RL_CLI_PAG_Foxa1_Glut
chr12:75812778-75816306	159_IF_RL_CLI_PAG_Foxa1_Glut
chr9:42141240-42143788	159_IF_RL_CLI_PAG_Foxa1_Glut
chr19:18808165-18809559	159_IF_RL_CLI_PAG_Foxa1_Glut
chr6:49408045-49408852	159_IF_RL_CLI_PAG_Foxa1_Glut
chr2:130058250-130060046	159_IF_RL_CLI_PAG_Foxa1_Glut
chr6:102674819-102676430	159_IF_RL_CLI_PAG_Foxa1_Glut
chr5:101736943-101738681	159_IF_RL_CLI_PAG_Foxa1_Glut
chr15:79066141-79069183	159_IF_RL_CLI_PAG_Foxa1_Glut
chr17:77088901-77090890	159_IF_RL_CLI_PAG_Foxa1_Glut
chr5:126259704-126261364	159_IF_RL_CLI_PAG_Foxa1_Glut
chr10:118892081-118894372	159_IF_RL_CLI_PAG_Foxa1_Glut
chr8:64505515-64509838	159_IF_RL_CLI_PAG_Foxa1_Glut
chr4:95464425-95467999	159_IF_RL_CLI_PAG_Foxa1_Glut
chr11:22882469-22885528	159_IF_RL_CLI_PAG_Foxa1_Glut
chr16:22323848-22324895	159_IF_RL_CLI_PAG_Foxa1_Glut
chr9:52457898-52460997	159_IF_RL_CLI_PAG_Foxa1_Glut
chr11:28857288-28860235	159_IF_RL_CLI_PAG_Foxa1_Glut
chr17:51882288-51884278	159_IF_RL_CLI_PAG_Foxa1_Glut
chr13:24220333-24227239	159_IF_RL_CLI_PAG_Foxa1_Glut
chr3:143454927-143455723	159_IF_RL_CLI_PAG_Foxa1_Glut
chr8:78387501-78391503	159_IF_RL_CLI_PAG_Foxa1_Glut
chr3:21751715-21752735	159_IF_RL_CLI_PAG_Foxa1_Glut
chr6:116534161-116536877	159_IF_RL_CLI_PAG_Foxa1_Glut
chr14:108204499-108208900	159_IF_RL_CLI_PAG_Foxa1_Glut
chr14:27540774-27543007	159_IF_RL_CLI_PAG_Foxa1_Glut
chr13:44077295-44083467	159_IF_RL_CLI_PAG_Foxa1_Glut
chr5:56945554-56948042	159_IF_RL_CLI_PAG_Foxa1_Glut
chr6:118784481-118787033	159_IF_RL_CLI_PAG_Foxa1_Glut
chr11:81678600-81681712	159_IF_RL_CLI_PAG_Foxa1_Glut
chr6:74616318-74617686	159_IF_RL_CLI_PAG_Foxa1_Glut
chr3:117007834-117010163	159_IF_RL_CLI_PAG_Foxa1_Glut
chr18:73399131-73400856	159_IF_RL_CLI_PAG_Foxa1_Glut
chr2:14337262-14339793	159_IF_RL_CLI_PAG_Foxa1_Glut
chr1:171737473-171741217	159_IF_RL_CLI_PAG_Foxa1_Glut
chr3:41841312-41843542	159_IF_RL_CLI_PAG_Foxa1_Glut
chr10:116440144-116444912	159_IF_RL_CLI_PAG_Foxa1_Glut
chr16:39707798-39710341	159_IF_RL_CLI_PAG_Foxa1_Glut
chr14:105853522-105854938	159_IF_RL_CLI_PAG_Foxa1_Glut
chr7:111190981-111192259	159_IF_RL_CLI_PAG_Foxa1_Glut
chr7:49358885-49360512	159_IF_RL_CLI_PAG_Foxa1_Glut
chr8:98728268-98731995	159_IF_RL_CLI_PAG_Foxa1_Glut
chr11:50930454-50932858	159_IF_RL_CLI_PAG_Foxa1_Glut
chr10:12532948-12536227	159_IF_RL_CLI_PAG_Foxa1_Glut
chr13:64651671-64654317	159_IF_RL_CLI_PAG_Foxa1_Glut
chr6:98501627-98504508	159_IF_RL_CLI_PAG_Foxa1_Glut
chr6:109021932-109024064	159_IF_RL_CLI_PAG_Foxa1_Glut
chr11:20916298-20920490	159_IF_RL_CLI_PAG_Foxa1_Glut
chr19:28557604-28562891	159_IF_RL_CLI_PAG_Foxa1_Glut
chr13:105243122-105244271	159_IF_RL_CLI_PAG_Foxa1_Glut
chr17:63808931-63811861	159_IF_RL_CLI_PAG_Foxa1_Glut
chr8:129102821-129104720	159_IF_RL_CLI_PAG_Foxa1_Glut
chr13:108475570-108479175	159_IF_RL_CLI_PAG_Foxa1_Glut
chrX:152818421-152820184	159_IF_RL_CLI_PAG_Foxa1_Glut
chr2:117964707-117966080	159_IF_RL_CLI_PAG_Foxa1_Glut
chr14:35258917-35262037	159_IF_RL_CLI_PAG_Foxa1_Glut
chr14:112436474-112439927	159_IF_RL_CLI_PAG_Foxa1_Glut
chr15:53050616-53056104	159_IF_RL_CLI_PAG_Foxa1_Glut
chr16:15353807-15358235	159_IF_RL_CLI_PAG_Foxa1_Glut
chr18:89263433-89264648	159_IF_RL_CLI_PAG_Foxa1_Glut
chr19:28179525-28181362	159_IF_RL_CLI_PAG_Foxa1_Glut
chr14:89194248-89197509	159_IF_RL_CLI_PAG_Foxa1_Glut
chr3:12802227-12805078	159_IF_RL_CLI_PAG_Foxa1_Glut
chr17:68792617-68794403	159_IF_RL_CLI_PAG_Foxa1_Glut
chr3:27429239-27432938	159_IF_RL_CLI_PAG_Foxa1_Glut
chr6:15788397-15790654	159_IF_RL_CLI_PAG_Foxa1_Glut
chr6:117237732-117239364	159_IF_RL_CLI_PAG_Foxa1_Glut
chr7:106426927-106428561	159_IF_RL_CLI_PAG_Foxa1_Glut
chr8:89253032-89256508	159_IF_RL_CLI_PAG_Foxa1_Glut
chr10:112152916-112153990	159_IF_RL_CLI_PAG_Foxa1_Glut
chr14:14931341-14933883	159_IF_RL_CLI_PAG_Foxa1_Glut
chr18:21380660-21386070	159_IF_RL_CLI_PAG_Foxa1_Glut
chr2:117096805-117098823	159_IF_RL_CLI_PAG_Foxa1_Glut
chr13:107197599-107199612	159_IF_RL_CLI_PAG_Foxa1_Glut
chr1:63792324-63793761	159_IF_RL_CLI_PAG_Foxa1_Glut
chr6:99011967-99017030	159_IF_RL_CLI_PAG_Foxa1_Glut
chr2:162014645-162017097	159_IF_RL_CLI_PAG_Foxa1_Glut
chr10:51508813-51510750	159_IF_RL_CLI_PAG_Foxa1_Glut
chr1:118230179-118233228	159_IF_RL_CLI_PAG_Foxa1_Glut
chr14:61244055-61246114	159_IF_RL_CLI_PAG_Foxa1_Glut
chr8:35565097-35569124	159_IF_RL_CLI_PAG_Foxa1_Glut
chr2:42941701-42942717	159_IF_RL_CLI_PAG_Foxa1_Glut
chr3:115222209-115224923	159_IF_RL_CLI_PAG_Foxa1_Glut
chr11:73978508-73980237	159_IF_RL_CLI_PAG_Foxa1_Glut
chr14:107451962-107454223	159_IF_RL_CLI_PAG_Foxa1_Glut
chr2:162180352-162185049	159_IF_RL_CLI_PAG_Foxa1_Glut
chr1:189535552-189537571	159_IF_RL_CLI_PAG_Foxa1_Glut
chr13:93910390-93912111	159_IF_RL_CLI_PAG_Foxa1_Glut
chr7:29648632-29650289	159_IF_RL_CLI_PAG_Foxa1_Glut
chr1:39046291-39049143	159_IF_RL_CLI_PAG_Foxa1_Glut
chr8:68648868-68653560	159_IF_RL_CLI_PAG_Foxa1_Glut
chr10:107734802-107736557	159_IF_RL_CLI_PAG_Foxa1_Glut
chr19:17928287-17929774	159_IF_RL_CLI_PAG_Foxa1_Glut
chr14:36025363-36028583	159_IF_RL_CLI_PAG_Foxa1_Glut
chr19:28805331-28807640	159_IF_RL_CLI_PAG_Foxa1_Glut
chr1:27766679-27768746	159_IF_RL_CLI_PAG_Foxa1_Glut
chr3:9089349-9090906	159_IF_RL_CLI_PAG_Foxa1_Glut
chr3:65866821-65868710	159_IF_RL_CLI_PAG_Foxa1_Glut
chr9:109754952-109757047	159_IF_RL_CLI_PAG_Foxa1_Glut
chr12:109165230-109168204	159_IF_RL_CLI_PAG_Foxa1_Glut
chr17:48668262-48671658	159_IF_RL_CLI_PAG_Foxa1_Glut
chr8:39227750-39231032	159_IF_RL_CLI_PAG_Foxa1_Glut
chr11:57169570-57172604	159_IF_RL_CLI_PAG_Foxa1_Glut
chr19:35709984-35711513	159_IF_RL_CLI_PAG_Foxa1_Glut
chr18:46065940-46069817	159_IF_RL_CLI_PAG_Foxa1_Glut
chr2:104566527-104568657	159_IF_RL_CLI_PAG_Foxa1_Glut
chr2:159582551-159585367	159_IF_RL_CLI_PAG_Foxa1_Glut
chr6:139655014-139659769	159_IF_RL_CLI_PAG_Foxa1_Glut
chr7:74612796-74617271	159_IF_RL_CLI_PAG_Foxa1_Glut
chr4:18411833-18413844	159_IF_RL_CLI_PAG_Foxa1_Glut
chr1:58605777-58607007	159_IF_RL_CLI_PAG_Foxa1_Glut
chr1:123012449-123014491	159_IF_RL_CLI_PAG_Foxa1_Glut
chr17:9905229-9907208	159_IF_RL_CLI_PAG_Foxa1_Glut
chr4:49503775-49504807	159_IF_RL_CLI_PAG_Foxa1_Glut
chr5:118346791-118349374	159_IF_RL_CLI_PAG_Foxa1_Glut
chr2:51853189-51856149	159_IF_RL_CLI_PAG_Foxa1_Glut
chr2:78857523-78860494	159_IF_RL_CLI_PAG_Foxa1_Glut
chr2:101095619-101096890	159_IF_RL_CLI_PAG_Foxa1_Glut
chr17:82900184-82902922	159_IF_RL_CLI_PAG_Foxa1_Glut
chr13:43863691-43867778	159_IF_RL_CLI_PAG_Foxa1_Glut
chr5:17424415-17428795	159_IF_RL_CLI_PAG_Foxa1_Glut
chr1:83007032-83009775	159_IF_RL_CLI_PAG_Foxa1_Glut
chr1:185931820-185934009	159_IF_RL_CLI_PAG_Foxa1_Glut
chr6:117378539-117384918	159_IF_RL_CLI_PAG_Foxa1_Glut
chr9:99613297-99614603	159_IF_RL_CLI_PAG_Foxa1_Glut
chr14:16618325-16619889	159_IF_RL_CLI_PAG_Foxa1_Glut
chr13:96819108-96821013	159_IF_RL_CLI_PAG_Foxa1_Glut
chr6:140150441-140151949	159_IF_RL_CLI_PAG_Foxa1_Glut
chr3:98625433-98628286	159_IF_RL_CLI_PAG_Foxa1_Glut
chr9:98323549-98326713	159_IF_RL_CLI_PAG_Foxa1_Glut
chr16:8945482-8948533	159_IF_RL_CLI_PAG_Foxa1_Glut
chr1:30250152-30252039	159_IF_RL_CLI_PAG_Foxa1_Glut
chr1:94241787-94243271	159_IF_RL_CLI_PAG_Foxa1_Glut
chr9:26233240-26235374	159_IF_RL_CLI_PAG_Foxa1_Glut
chr19:16564891-16568046	159_IF_RL_CLI_PAG_Foxa1_Glut
chr9:67139922-67141062	159_IF_RL_CLI_PAG_Foxa1_Glut
chr7:132644312-132645830	159_IF_RL_CLI_PAG_Foxa1_Glut
chr9:27769310-27772689	159_IF_RL_CLI_PAG_Foxa1_Glut
chr5:13878647-13881790	159_IF_RL_CLI_PAG_Foxa1_Glut
chr8:4829600-4832467	159_IF_RL_CLI_PAG_Foxa1_Glut
chr4:62123113-62124757	159_IF_RL_CLI_PAG_Foxa1_Glut
chr10:58925618-58927253	159_IF_RL_CLI_PAG_Foxa1_Glut
chr19:59737961-59740845	159_IF_RL_CLI_PAG_Foxa1_Glut
chr2:125521005-125523661	159_IF_RL_CLI_PAG_Foxa1_Glut
chr13:85081314-85085002	159_IF_RL_CLI_PAG_Foxa1_Glut
chr1:69427538-69430040	159_IF_RL_CLI_PAG_Foxa1_Glut
chr14:67107088-67109106	159_IF_RL_CLI_PAG_Foxa1_Glut
chr7:116860609-116864657	159_IF_RL_CLI_PAG_Foxa1_Glut
chr7:134140465-134142709	159_IF_RL_CLI_PAG_Foxa1_Glut
chr8:128015692-128018282	159_IF_RL_CLI_PAG_Foxa1_Glut
chr10:97712557-97717103	159_IF_RL_CLI_PAG_Foxa1_Glut
chr10:121426420-121429583	159_IF_RL_CLI_PAG_Foxa1_Glut
chr11:81666539-81670982	159_IF_RL_CLI_PAG_Foxa1_Glut
chr16:54739440-54740740	159_IF_RL_CLI_PAG_Foxa1_Glut
chr13:34487901-34491447	159_IF_RL_CLI_PAG_Foxa1_Glut
chr12:89819002-89824578	159_IF_RL_CLI_PAG_Foxa1_Glut
chr7:93017435-93021529	159_IF_RL_CLI_PAG_Foxa1_Glut
chr3:82413485-82415437	159_IF_RL_CLI_PAG_Foxa1_Glut
chr10:58921536-58923891	159_IF_RL_CLI_PAG_Foxa1_Glut
chr2:92632112-92635716	159_IF_RL_CLI_PAG_Foxa1_Glut
chr3:142903189-142904462	159_IF_RL_CLI_PAG_Foxa1_Glut
chr13:110482033-110484154	159_IF_RL_CLI_PAG_Foxa1_Glut
chr14:19675203-19678950	159_IF_RL_CLI_PAG_Foxa1_Glut
chr19:26391358-26393423	159_IF_RL_CLI_PAG_Foxa1_Glut
chr1:186051678-186053448	159_IF_RL_CLI_PAG_Foxa1_Glut
chr2:70938016-70941229	159_IF_RL_CLI_PAG_Foxa1_Glut
chr7:124414307-124415754	159_IF_RL_CLI_PAG_Foxa1_Glut
chr8:8957291-8962258	159_IF_RL_CLI_PAG_Foxa1_Glut
chr8:27301978-27303896	159_IF_RL_CLI_PAG_Foxa1_Glut
chr1:125769116-125772248	159_IF_RL_CLI_PAG_Foxa1_Glut
chr13:3308944-3312790	159_IF_RL_CLI_PAG_Foxa1_Glut
chr11:80613157-80613984	159_IF_RL_CLI_PAG_Foxa1_Glut
chr3:21916250-21918866	159_IF_RL_CLI_PAG_Foxa1_Glut
chr5:90049422-90050858	159_IF_RL_CLI_PAG_Foxa1_Glut
chr7:67506417-67508322	159_IF_RL_CLI_PAG_Foxa1_Glut
chr3:50451413-50453825	159_IF_RL_CLI_PAG_Foxa1_Glut
chr18:42112063-42114220	159_IF_RL_CLI_PAG_Foxa1_Glut
chr15:8696070-8700108	159_IF_RL_CLI_PAG_Foxa1_Glut
chr13:68169649-68174450	159_IF_RL_CLI_PAG_Foxa1_Glut
chr3:150920309-150921172	159_IF_RL_CLI_PAG_Foxa1_Glut
chr4:116675129-116677518	159_IF_RL_CLI_PAG_Foxa1_Glut
chr13:82966960-82969912	159_IF_RL_CLI_PAG_Foxa1_Glut
chr7:111267378-111271638	159_IF_RL_CLI_PAG_Foxa1_Glut
chr15:9356924-9358703	159_IF_RL_CLI_PAG_Foxa1_Glut
chr1:40857570-40860472	159_IF_RL_CLI_PAG_Foxa1_Glut
chr7:63334834-63337160	159_IF_RL_CLI_PAG_Foxa1_Glut
chr13:107588265-107590858	159_IF_RL_CLI_PAG_Foxa1_Glut
chr14:76025761-76028204	159_IF_RL_CLI_PAG_Foxa1_Glut
chr17:10108449-10110425	159_IF_RL_CLI_PAG_Foxa1_Glut
chr7:122255584-122261062	159_IF_RL_CLI_PAG_Foxa1_Glut
chr10:108416930-108418468	159_IF_RL_CLI_PAG_Foxa1_Glut
chr11:111713169-111714224	159_IF_RL_CLI_PAG_Foxa1_Glut
chr11:24985970-24989467	159_IF_RL_CLI_PAG_Foxa1_Glut
chr11:81706807-81712047	159_IF_RL_CLI_PAG_Foxa1_Glut
chr16:8310973-8314117	159_IF_RL_CLI_PAG_Foxa1_Glut
chr2:100803920-100805118	159_IF_RL_CLI_PAG_Foxa1_Glut
chr2:116617629-116619254	159_IF_RL_CLI_PAG_Foxa1_Glut
chr6:50027003-50028436	159_IF_RL_CLI_PAG_Foxa1_Glut
chr19:54299248-54301906	159_IF_RL_CLI_PAG_Foxa1_Glut
chr7:117097577-117100143	159_IF_RL_CLI_PAG_Foxa1_Glut
chr4:69756513-69759145	159_IF_RL_CLI_PAG_Foxa1_Glut
chr3:151442305-151445201	159_IF_RL_CLI_PAG_Foxa1_Glut
chr5:134654866-134657055	159_IF_RL_CLI_PAG_Foxa1_Glut
chr7:71574545-71577630	159_IF_RL_CLI_PAG_Foxa1_Glut
chr7:86698960-86702021	159_IF_RL_CLI_PAG_Foxa1_Glut
chr8:24271270-24276123	159_IF_RL_CLI_PAG_Foxa1_Glut
chr10:69159762-69162070	159_IF_RL_CLI_PAG_Foxa1_Glut
chr11:3886346-3888595	159_IF_RL_CLI_PAG_Foxa1_Glut
chr14:28610332-28611724	159_IF_RL_CLI_PAG_Foxa1_Glut
chr8:11861583-11863737	159_IF_RL_CLI_PAG_Foxa1_Glut
chr15:29470503-29472024	159_IF_RL_CLI_PAG_Foxa1_Glut
chr16:45331343-45335091	159_IF_RL_CLI_PAG_Foxa1_Glut
chr19:21417292-21419798	159_IF_RL_CLI_PAG_Foxa1_Glut
chr18:3157153-3159195	159_IF_RL_CLI_PAG_Foxa1_Glut
chr6:135470485-135474893	159_IF_RL_CLI_PAG_Foxa1_Glut
chr17:80553047-80554355	159_IF_RL_CLI_PAG_Foxa1_Glut
chr12:88559607-88562479	159_IF_RL_CLI_PAG_Foxa1_Glut
chr9:38984266-38985531	159_IF_RL_CLI_PAG_Foxa1_Glut
chr2:92627438-92631378	159_IF_RL_CLI_PAG_Foxa1_Glut
chr4:17301056-17303158	159_IF_RL_CLI_PAG_Foxa1_Glut
chr11:110451421-110455546	159_IF_RL_CLI_PAG_Foxa1_Glut
chr1:65710079-65711629	159_IF_RL_CLI_PAG_Foxa1_Glut
chr12:49315928-49317700	159_IF_RL_CLI_PAG_Foxa1_Glut
chr1:7015618-7019318	159_IF_RL_CLI_PAG_Foxa1_Glut
chr3:33482523-33485152	159_IF_RL_CLI_PAG_Foxa1_Glut
chr3:71029385-71032001	159_IF_RL_CLI_PAG_Foxa1_Glut
chr9:23387276-23390872	159_IF_RL_CLI_PAG_Foxa1_Glut
chr4:6041098-6043087	159_IF_RL_CLI_PAG_Foxa1_Glut
chrX:78002879-78005148	159_IF_RL_CLI_PAG_Foxa1_Glut
chr2:86981282-86983167	159_IF_RL_CLI_PAG_Foxa1_Glut
chr17:69525565-69526519	159_IF_RL_CLI_PAG_Foxa1_Glut
chr11:79138481-79139437	159_IF_RL_CLI_PAG_Foxa1_Glut
chr19:43216324-43217967	159_IF_RL_CLI_PAG_Foxa1_Glut
chr8:65250420-65252887	159_IF_RL_CLI_PAG_Foxa1_Glut
chr18:32914771-32916675	159_IF_RL_CLI_PAG_Foxa1_Glut
chr7:132375752-132377546	159_IF_RL_CLI_PAG_Foxa1_Glut
chr14:21732140-21735264	159_IF_RL_CLI_PAG_Foxa1_Glut
chr16:58289952-58293031	159_IF_RL_CLI_PAG_Foxa1_Glut
chr17:69950480-69953032	159_IF_RL_CLI_PAG_Foxa1_Glut
chr2:7297675-7299967	159_IF_RL_CLI_PAG_Foxa1_Glut
chr10:98682420-98685001	159_IF_RL_CLI_PAG_Foxa1_Glut
chr11:20926575-20929760	159_IF_RL_CLI_PAG_Foxa1_Glut
chr8:61975688-61976973	159_IF_RL_CLI_PAG_Foxa1_Glut
chr17:62482525-62484311	159_IF_RL_CLI_PAG_Foxa1_Glut
chr2:70514465-70516317	159_IF_RL_CLI_PAG_Foxa1_Glut
chr16:34652345-34654264	159_IF_RL_CLI_PAG_Foxa1_Glut
chr3:120407456-120409325	159_IF_RL_CLI_PAG_Foxa1_Glut
chr17:23288891-23290125	159_IF_RL_CLI_PAG_Foxa1_Glut
chr11:90248466-90250629	159_IF_RL_CLI_PAG_Foxa1_Glut
chr3:136555687-136557773	159_IF_RL_CLI_PAG_Foxa1_Glut
chr9:99194053-99196956	159_IF_RL_CLI_PAG_Foxa1_Glut
chr4:44292189-44297066	159_IF_RL_CLI_PAG_Foxa1_Glut
chr17:21237123-21241022	159_IF_RL_CLI_PAG_Foxa1_Glut
chr6:137976142-137978251	159_IF_RL_CLI_PAG_Foxa1_Glut
chr1:191409240-191412655	159_IF_RL_CLI_PAG_Foxa1_Glut
chr4:25901559-25905393	159_IF_RL_CLI_PAG_Foxa1_Glut
chr11:113210713-113212713	159_IF_RL_CLI_PAG_Foxa1_Glut
chr17:25946377-25948839	159_IF_RL_CLI_PAG_Foxa1_Glut
chr4:104592556-104594075	159_IF_RL_CLI_PAG_Foxa1_Glut
chr6:43130880-43133684	159_IF_RL_CLI_PAG_Foxa1_Glut
chr12:32175725-32177838	159_IF_RL_CLI_PAG_Foxa1_Glut
chr14:32066662-32070715	159_IF_RL_CLI_PAG_Foxa1_Glut
chr15:87141679-87143347	159_IF_RL_CLI_PAG_Foxa1_Glut
chr1:77344175-77345852	159_IF_RL_CLI_PAG_Foxa1_Glut
chr7:111520018-111523012	159_IF_RL_CLI_PAG_Foxa1_Glut
chr17:37681620-37683789	159_IF_RL_CLI_PAG_Foxa1_Glut
chr6:116919400-116921104	159_IF_RL_CLI_PAG_Foxa1_Glut
chr12:106753429-106756546	159_IF_RL_CLI_PAG_Foxa1_Glut
chr2:70199952-70204330	159_IF_RL_CLI_PAG_Foxa1_Glut
chr6:97678352-97681358	159_IF_RL_CLI_PAG_Foxa1_Glut
chr9:36327949-36330149	159_IF_RL_CLI_PAG_Foxa1_Glut
chr1:91227770-91230309	159_IF_RL_CLI_PAG_Foxa1_Glut
chr3:78978923-78982470	159_IF_RL_CLI_PAG_Foxa1_Glut
chr11:49123430-49125182	159_IF_RL_CLI_PAG_Foxa1_Glut
chr15:5028813-5030546	159_IF_RL_CLI_PAG_Foxa1_Glut
chr7:132329106-132332783	159_IF_RL_CLI_PAG_Foxa1_Glut
chr8:127949222-127952017	159_IF_RL_CLI_PAG_Foxa1_Glut
chr9:79511438-79513513	159_IF_RL_CLI_PAG_Foxa1_Glut
chr9:4072650-4074460	159_IF_RL_CLI_PAG_Foxa1_Glut
chr19:55614152-55617202	159_IF_RL_CLI_PAG_Foxa1_Glut
chr6:76320611-76322737	159_IF_RL_CLI_PAG_Foxa1_Glut
chr1:42547512-42551037	159_IF_RL_CLI_PAG_Foxa1_Glut
chr1:43622631-43625274	159_IF_RL_CLI_PAG_Foxa1_Glut
chr2:132365338-132368587	159_IF_RL_CLI_PAG_Foxa1_Glut
chr5:146847789-146849992	159_IF_RL_CLI_PAG_Foxa1_Glut
chr9:92364521-92367412	159_IF_RL_CLI_PAG_Foxa1_Glut
chr12:50211305-50214516	159_IF_RL_CLI_PAG_Foxa1_Glut
chr2:5350232-5351371	159_IF_RL_CLI_PAG_Foxa1_Glut
chr6:87239728-87244695	159_IF_RL_CLI_PAG_Foxa1_Glut
chr9:19378784-19380270	159_IF_RL_CLI_PAG_Foxa1_Glut
chr7:47539196-47540774	159_IF_RL_CLI_PAG_Foxa1_Glut
chr7:138594686-138599597	159_IF_RL_CLI_PAG_Foxa1_Glut
chr11:85784599-85786272	159_IF_RL_CLI_PAG_Foxa1_Glut
chr16:39698296-39699925	159_IF_RL_CLI_PAG_Foxa1_Glut
chr9:7968188-7969558	159_IF_RL_CLI_PAG_Foxa1_Glut
chr13:7476932-7478633	159_IF_RL_CLI_PAG_Foxa1_Glut
chr1:143072045-143073965	159_IF_RL_CLI_PAG_Foxa1_Glut
chr14:70766159-70768381	159_IF_RL_CLI_PAG_Foxa1_Glut
chr1:30644920-30647546	159_IF_RL_CLI_PAG_Foxa1_Glut
chr4:74579423-74581912	159_IF_RL_CLI_PAG_Foxa1_Glut
chr6:98444754-98446270	159_IF_RL_CLI_PAG_Foxa1_Glut
chr19:28117005-28119811	159_IF_RL_CLI_PAG_Foxa1_Glut
chr4:39848897-39850215	159_IF_RL_CLI_PAG_Foxa1_Glut
chr13:41315567-41317902	159_IF_RL_CLI_PAG_Foxa1_Glut
chr8:126103823-126105945	159_IF_RL_CLI_PAG_Foxa1_Glut
chr6:13193047-13195253	159_IF_RL_CLI_PAG_Foxa1_Glut
chr12:43907843-43910106	159_IF_RL_CLI_PAG_Foxa1_Glut
chr13:30281566-30283724	159_IF_RL_CLI_PAG_Foxa1_Glut
chr1:145902922-145905136	159_IF_RL_CLI_PAG_Foxa1_Glut
chr11:9490555-9492366	159_IF_RL_CLI_PAG_Foxa1_Glut
chr11:19390101-19391161	159_IF_RL_CLI_PAG_Foxa1_Glut
chr13:39916085-39920121	159_IF_RL_CLI_PAG_Foxa1_Glut
chr8:126096136-126100060	159_IF_RL_CLI_PAG_Foxa1_Glut
chr10:53944141-53946256	159_IF_RL_CLI_PAG_Foxa1_Glut
chr2:159802935-159804574	159_IF_RL_CLI_PAG_Foxa1_Glut
chr14:86618420-86622182	159_IF_RL_CLI_PAG_Foxa1_Glut
chr2:107480245-107481718	159_IF_RL_CLI_PAG_Foxa1_Glut
chr3:26474429-26475835	159_IF_RL_CLI_PAG_Foxa1_Glut
chr19:43015349-43018130	159_IF_RL_CLI_PAG_Foxa1_Glut
chr4:33540084-33541319	159_IF_RL_CLI_PAG_Foxa1_Glut
chr12:102160875-102163245	159_IF_RL_CLI_PAG_Foxa1_Glut
chr4:114170087-114171627	159_IF_RL_CLI_PAG_Foxa1_Glut
chr18:48369140-48370160	159_IF_RL_CLI_PAG_Foxa1_Glut
chr1:12160902-12162833	159_IF_RL_CLI_PAG_Foxa1_Glut
chr10:37956974-37957901	159_IF_RL_CLI_PAG_Foxa1_Glut
chr13:82827281-82831065	159_IF_RL_CLI_PAG_Foxa1_Glut
chr1:182020009-182021633	159_IF_RL_CLI_PAG_Foxa1_Glut
chr13:59706480-59707345	159_IF_RL_CLI_PAG_Foxa1_Glut
chr10:68886079-68888269	159_IF_RL_CLI_PAG_Foxa1_Glut
chr1:111004019-111005593	159_IF_RL_CLI_PAG_Foxa1_Glut
chr18:33347142-33350420	159_IF_RL_CLI_PAG_Foxa1_Glut
chr8:29431410-29433921	159_IF_RL_CLI_PAG_Foxa1_Glut
chr7:19211551-19213527	159_IF_RL_CLI_PAG_Foxa1_Glut
chr2:148807470-148812472	159_IF_RL_CLI_PAG_Foxa1_Glut
chr6:24079189-24083764	159_IF_RL_CLI_PAG_Foxa1_Glut
chr1:139454125-139457312	159_IF_RL_CLI_PAG_Foxa1_Glut
chr17:59770268-59772232	159_IF_RL_CLI_PAG_Foxa1_Glut
chr7:112892734-112898974	159_IF_RL_CLI_PAG_Foxa1_Glut
chr8:43302487-43310255	159_IF_RL_CLI_PAG_Foxa1_Glut
chr13:80443684-80445842	159_IF_RL_CLI_PAG_Foxa1_Glut
chr10:34898011-34901088	159_IF_RL_CLI_PAG_Foxa1_Glut
chr16:55018833-55019507	159_IF_RL_CLI_PAG_Foxa1_Glut
chr7:7043277-7045311	159_IF_RL_CLI_PAG_Foxa1_Glut
chr1:75796899-75801062	159_IF_RL_CLI_PAG_Foxa1_Glut
chr15:87865850-87869708	159_IF_RL_CLI_PAG_Foxa1_Glut
chr12:9948968-9951499	159_IF_RL_CLI_PAG_Foxa1_Glut
chr18:74698307-74701426	159_IF_RL_CLI_PAG_Foxa1_Glut
chr14:97297323-97299130	159_IF_RL_CLI_PAG_Foxa1_Glut
chr12:51153575-51159644	159_IF_RL_CLI_PAG_Foxa1_Glut
chr19:30262163-30264098	159_IF_RL_CLI_PAG_Foxa1_Glut
chr1:108851142-108855008	159_IF_RL_CLI_PAG_Foxa1_Glut
chr19:23041160-23043699	159_IF_RL_CLI_PAG_Foxa1_Glut
chr1:89195535-89196797	159_IF_RL_CLI_PAG_Foxa1_Glut
chr1:23961225-23963408	159_IF_RL_CLI_PAG_Foxa1_Glut
chr2:154078995-154084198	159_IF_RL_CLI_PAG_Foxa1_Glut
chr3:120912964-120915687	159_IF_RL_CLI_PAG_Foxa1_Glut
chr11:16068014-16069021	159_IF_RL_CLI_PAG_Foxa1_Glut
chr12:88598085-88600281	159_IF_RL_CLI_PAG_Foxa1_Glut
chr13:44291238-44293153	159_IF_RL_CLI_PAG_Foxa1_Glut
chr18:41234798-41236876	159_IF_RL_CLI_PAG_Foxa1_Glut
chr5:55417726-55419565	159_IF_RL_CLI_PAG_Foxa1_Glut
chr16:86983158-86986330	159_IF_RL_CLI_PAG_Foxa1_Glut
chr3:21891461-21893112	159_IF_RL_CLI_PAG_Foxa1_Glut
chr7:68676082-68680839	159_IF_RL_CLI_PAG_Foxa1_Glut
chr18:4345307-4347625	159_IF_RL_CLI_PAG_Foxa1_Glut
chr5:21573717-21579039	159_IF_RL_CLI_PAG_Foxa1_Glut
chr19:21315511-21317467	159_IF_RL_CLI_PAG_Foxa1_Glut
chr7:120738648-120741323	159_IF_RL_CLI_PAG_Foxa1_Glut
chr13:117448710-117450789	159_IF_RL_CLI_PAG_Foxa1_Glut
chr15:85003213-85005858	159_IF_RL_CLI_PAG_Foxa1_Glut
chr3:107122430-107124320	159_IF_RL_CLI_PAG_Foxa1_Glut
chr6:136281907-136289601	159_IF_RL_CLI_PAG_Foxa1_Glut
chr14:56466150-56467805	159_IF_RL_CLI_PAG_Foxa1_Glut
chr11:25995692-25997500	159_IF_RL_CLI_PAG_Foxa1_Glut
chr1:169779932-169782724	159_IF_RL_CLI_PAG_Foxa1_Glut
chr9:18885748-18887685	159_IF_RL_CLI_PAG_Foxa1_Glut
chr10:13590025-13592650	159_IF_RL_CLI_PAG_Foxa1_Glut
chr11:55898663-55902793	159_IF_RL_CLI_PAG_Foxa1_Glut
chr16:49920903-49922634	159_IF_RL_CLI_PAG_Foxa1_Glut
chr3:116908727-116911979	159_IF_RL_CLI_PAG_Foxa1_Glut
chr1:41811621-41815782	159_IF_RL_CLI_PAG_Foxa1_Glut
chr7:54388149-54390971	159_IF_RL_CLI_PAG_Foxa1_Glut
chr7:132307494-132311034	159_IF_RL_CLI_PAG_Foxa1_Glut
chr15:43669157-43672198	159_IF_RL_CLI_PAG_Foxa1_Glut
chr18:50248400-50251175	159_IF_RL_CLI_PAG_Foxa1_Glut
chr8:10440984-10443040	159_IF_RL_CLI_PAG_Foxa1_Glut
chr10:12516495-12520064	159_IF_RL_CLI_PAG_Foxa1_Glut
chr19:25945774-25948962	159_IF_RL_CLI_PAG_Foxa1_Glut
chr5:146865434-146869638	159_IF_RL_CLI_PAG_Foxa1_Glut
chr8:66725075-66730415	159_IF_RL_CLI_PAG_Foxa1_Glut
chr14:36845095-36846875	159_IF_RL_CLI_PAG_Foxa1_Glut
chr6:68565942-68567719	159_IF_RL_CLI_PAG_Foxa1_Glut
chr8:8072275-8074742	159_IF_RL_CLI_PAG_Foxa1_Glut
chr9:67162714-67166257	159_IF_RL_CLI_PAG_Foxa1_Glut
chr11:56937964-56939688	159_IF_RL_CLI_PAG_Foxa1_Glut
chr3:34178634-34182000	159_IF_RL_CLI_PAG_Foxa1_Glut
chr10:17767678-17769862	159_IF_RL_CLI_PAG_Foxa1_Glut
chr17:82227007-82229845	159_IF_RL_CLI_PAG_Foxa1_Glut
chr7:68646088-68648632	159_IF_RL_CLI_PAG_Foxa1_Glut
chr2:108376229-108377692	159_IF_RL_CLI_PAG_Foxa1_Glut
chr1:83064650-83067502	159_IF_RL_CLI_PAG_Foxa1_Glut
chr6:14737875-14740546	159_IF_RL_CLI_PAG_Foxa1_Glut
chr13:7856515-7860149	159_IF_RL_CLI_PAG_Foxa1_Glut
chr14:53613110-53615842	159_IF_RL_CLI_PAG_Foxa1_Glut
chr16:86833695-86834910	159_IF_RL_CLI_PAG_Foxa1_Glut
chr8:113930477-113932514	159_IF_RL_CLI_PAG_Foxa1_Glut
chr8:102179316-102181307	159_IF_RL_CLI_PAG_Foxa1_Glut
chr18:40870393-40872154	159_IF_RL_CLI_PAG_Foxa1_Glut
chr13:93033834-93034968	159_IF_RL_CLI_PAG_Foxa1_Glut
chr2:39491570-39492952	159_IF_RL_CLI_PAG_Foxa1_Glut
chr7:121001711-121007275	159_IF_RL_CLI_PAG_Foxa1_Glut
chr8:114051644-114054320	159_IF_RL_CLI_PAG_Foxa1_Glut
chr7:111508285-111512922	159_IF_RL_CLI_PAG_Foxa1_Glut
chr5:81967108-81970796	159_IF_RL_CLI_PAG_Foxa1_Glut
chr1:141184851-141187245	159_IF_RL_CLI_PAG_Foxa1_Glut
chr6:113482175-113484100	159_IF_RL_CLI_PAG_Foxa1_Glut
chr5:133995248-134000712	159_IF_RL_CLI_PAG_Foxa1_Glut
chr19:43025966-43028160	159_IF_RL_CLI_PAG_Foxa1_Glut
chr10:81328625-81330399	159_IF_RL_CLI_PAG_Foxa1_Glut
chr8:72645538-72647326	159_IF_RL_CLI_PAG_Foxa1_Glut
chr5:126254802-126256478	159_IF_RL_CLI_PAG_Foxa1_Glut
chr11:61225003-61226920	159_IF_RL_CLI_PAG_Foxa1_Glut
chr2:34003066-34006009	159_IF_RL_CLI_PAG_Foxa1_Glut
chr6:98368418-98371367	159_IF_RL_CLI_PAG_Foxa1_Glut
chr15:55685119-55690844	159_IF_RL_CLI_PAG_Foxa1_Glut
chr15:55230644-55235348	159_IF_RL_CLI_PAG_Foxa1_Glut
chr5:128713725-128718418	159_IF_RL_CLI_PAG_Foxa1_Glut
chr16:73265967-73268508	159_IF_RL_CLI_PAG_Foxa1_Glut
chr9:9575874-9577625	159_IF_RL_CLI_PAG_Foxa1_Glut
chr4:14088890-14091314	159_IF_RL_CLI_PAG_Foxa1_Glut
chr10:32934924-32936724	159_IF_RL_CLI_PAG_Foxa1_Glut
chr11:111211620-111214241	159_IF_RL_CLI_PAG_Foxa1_Glut
chr4:131520161-131525385	159_IF_RL_CLI_PAG_Foxa1_Glut
chr2:161930612-161935047	159_IF_RL_CLI_PAG_Foxa1_Glut
chr1:56285575-56288034	159_IF_RL_CLI_PAG_Foxa1_Glut
chrX:7840836-7842877	159_IF_RL_CLI_PAG_Foxa1_Glut
chr5:140835696-140838249	159_IF_RL_CLI_PAG_Foxa1_Glut
chr11:3648441-3649792	159_IF_RL_CLI_PAG_Foxa1_Glut
chr15:29798374-29800719	159_IF_RL_CLI_PAG_Foxa1_Glut
chr11:85712759-85714792	159_IF_RL_CLI_PAG_Foxa1_Glut
chr6:78590514-78593258	159_IF_RL_CLI_PAG_Foxa1_Glut
chr6:75326439-75328291	159_IF_RL_CLI_PAG_Foxa1_Glut
chr7:88293232-88296519	159_IF_RL_CLI_PAG_Foxa1_Glut
chr14:37752348-37755269	159_IF_RL_CLI_PAG_Foxa1_Glut
chr5:128022786-128024417	159_IF_RL_CLI_PAG_Foxa1_Glut
chr3:107865273-107867873	159_IF_RL_CLI_PAG_Foxa1_Glut
chr9:19257258-19259061	159_IF_RL_CLI_PAG_Foxa1_Glut
chr6:87512916-87515280	159_IF_RL_CLI_PAG_Foxa1_Glut
chr19:55107686-55109591	159_IF_RL_CLI_PAG_Foxa1_Glut
chr2:98465312-98466823	159_IF_RL_CLI_PAG_Foxa1_Glut
chr8:25596539-25597900	159_IF_RL_CLI_PAG_Foxa1_Glut
chr13:60506855-60510191	159_IF_RL_CLI_PAG_Foxa1_Glut
chr18:79884047-79889443	159_IF_RL_CLI_PAG_Foxa1_Glut
chr14:122180234-122182601	159_IF_RL_CLI_PAG_Foxa1_Glut
chr12:50058895-50060715	159_IF_RL_CLI_PAG_Foxa1_Glut
chr16:33324900-33328182	159_IF_RL_CLI_PAG_Foxa1_Glut
chr1:184125315-184128951	159_IF_RL_CLI_PAG_Foxa1_Glut
chr5:88975955-88977956	159_IF_RL_CLI_PAG_Foxa1_Glut
chr9:31783606-31785398	159_IF_RL_CLI_PAG_Foxa1_Glut
chr17:56944462-56950576	159_IF_RL_CLI_PAG_Foxa1_Glut
chr10:121720196-121722528	159_IF_RL_CLI_PAG_Foxa1_Glut
chr5:21874014-21876078	159_IF_RL_CLI_PAG_Foxa1_Glut
chr2:135151995-135158405	159_IF_RL_CLI_PAG_Foxa1_Glut
chr6:18661196-18663865	159_IF_RL_CLI_PAG_Foxa1_Glut
chr5:150199785-150201809	159_IF_RL_CLI_PAG_Foxa1_Glut
chr19:20147080-20149795	159_IF_RL_CLI_PAG_Foxa1_Glut
chr8:84700783-84762365	166_MRN_Pou3f1_C1ql4_Glut
chr3:84325158-84330291	166_MRN_Pou3f1_C1ql4_Glut
chr4:120720779-120752384	166_MRN_Pou3f1_C1ql4_Glut
chr13:55364807-55390264	166_MRN_Pou3f1_C1ql4_Glut
chr8:70800781-70823364	166_MRN_Pou3f1_C1ql4_Glut
chr2:116017083-116023289	166_MRN_Pou3f1_C1ql4_Glut
chr16:97352203-97366064	166_MRN_Pou3f1_C1ql4_Glut
chr19:13920639-13923729	166_MRN_Pou3f1_C1ql4_Glut
chr12:7944759-7948292	166_MRN_Pou3f1_C1ql4_Glut
chr8:124347195-124352761	166_MRN_Pou3f1_C1ql4_Glut
chr8:84762404-84811485	180_SCiw_Pitx2_Glut
chr8:84700783-84762365	180_SCiw_Pitx2_Glut
chr12:49387947-49410589	180_SCiw_Pitx2_Glut
chr11:98344664-98356564	180_SCiw_Pitx2_Glut
chr12:49366847-49386874	180_SCiw_Pitx2_Glut
chr12:112584628-112596555	180_SCiw_Pitx2_Glut
chr4:82495548-82513862	180_SCiw_Pitx2_Glut
chr4:139088313-139095769	180_SCiw_Pitx2_Glut
chr17:3320165-3332442	180_SCiw_Pitx2_Glut
chr8:94169349-94185212	180_SCiw_Pitx2_Glut
chr7:101828902-101839543	180_SCiw_Pitx2_Glut
chr7:79566789-79585741	180_SCiw_Pitx2_Glut
chr1:91177818-91186539	180_SCiw_Pitx2_Glut
chr19:40264665-40275241	180_SCiw_Pitx2_Glut
chr1:64727935-64741690	180_SCiw_Pitx2_Glut
chr9:44128688-44141121	180_SCiw_Pitx2_Glut
chr14:70551191-70562479	180_SCiw_Pitx2_Glut
chr4:155392631-155401422	180_SCiw_Pitx2_Glut
chr2:156831906-156846583	180_SCiw_Pitx2_Glut
chr16:59593145-59606038	180_SCiw_Pitx2_Glut
chr14:27108794-27119476	180_SCiw_Pitx2_Glut
chr9:21178910-21189130	180_SCiw_Pitx2_Glut
chr14:60632903-60644374	180_SCiw_Pitx2_Glut
chr6:51932629-51943296	180_SCiw_Pitx2_Glut
chr5:32141179-32156447	180_SCiw_Pitx2_Glut
chr15:85644316-85650129	180_SCiw_Pitx2_Glut
chr3:90608289-90617728	180_SCiw_Pitx2_Glut
chr17:31633957-31640127	180_SCiw_Pitx2_Glut
chr12:54983391-54989296	180_SCiw_Pitx2_Glut
chr1:119030898-119039032	180_SCiw_Pitx2_Glut
chr2:116003618-116011256	180_SCiw_Pitx2_Glut
chr5:118373476-118389406	180_SCiw_Pitx2_Glut
chr18:4917651-4925840	180_SCiw_Pitx2_Glut
chr12:75817145-75822952	180_SCiw_Pitx2_Glut
chr15:79513366-79521321	180_SCiw_Pitx2_Glut
chr2:116017083-116023289	180_SCiw_Pitx2_Glut
chr17:79019183-79026535	180_SCiw_Pitx2_Glut
chr2:180596394-180601349	180_SCiw_Pitx2_Glut
chr13:46732481-46738267	180_SCiw_Pitx2_Glut
chr10:41475124-41479940	180_SCiw_Pitx2_Glut
chr1:17091499-17100575	180_SCiw_Pitx2_Glut
chr7:62716680-62720389	180_SCiw_Pitx2_Glut
chr5:13518069-13523018	180_SCiw_Pitx2_Glut
chr17:31619080-31627548	180_SCiw_Pitx2_Glut
chr17:29077372-29082658	180_SCiw_Pitx2_Glut
chr4:97771465-97781136	180_SCiw_Pitx2_Glut
chr11:67916710-67923436	180_SCiw_Pitx2_Glut
chr1:91191106-91199604	180_SCiw_Pitx2_Glut
chr16:35941778-35944400	180_SCiw_Pitx2_Glut
chr18:69183822-69188601	180_SCiw_Pitx2_Glut
chr6:51921444-51925412	180_SCiw_Pitx2_Glut
chr2:116023841-116030425	180_SCiw_Pitx2_Glut
chr7:26202686-26204234	180_SCiw_Pitx2_Glut
chr10:117911880-117919840	180_SCiw_Pitx2_Glut
chr4:122036555-122038822	180_SCiw_Pitx2_Glut
chr17:24036073-24039985	180_SCiw_Pitx2_Glut
chr19:5066580-5078811	180_SCiw_Pitx2_Glut
chr9:119997613-120002751	180_SCiw_Pitx2_Glut
chr6:94278979-94285956	180_SCiw_Pitx2_Glut
chr11:26592472-26595954	180_SCiw_Pitx2_Glut
chr15:87428447-87434927	180_SCiw_Pitx2_Glut
chr12:112603909-112611478	180_SCiw_Pitx2_Glut
chr11:51894076-51902198	180_SCiw_Pitx2_Glut
chr1:55361922-55366535	180_SCiw_Pitx2_Glut
chr3:52424871-52430849	180_SCiw_Pitx2_Glut
chr12:76403003-76407539	180_SCiw_Pitx2_Glut
chr14:66168400-66176444	180_SCiw_Pitx2_Glut
chr19:6967990-6970522	180_SCiw_Pitx2_Glut
chr9:65388437-65394947	180_SCiw_Pitx2_Glut
chr11:119929614-119931136	180_SCiw_Pitx2_Glut
chr19:17328924-17332198	180_SCiw_Pitx2_Glut
chr13:92906454-92914233	180_SCiw_Pitx2_Glut
chr9:3053290-3064318	180_SCiw_Pitx2_Glut
chr16:32162365-32167721	180_SCiw_Pitx2_Glut
chr6:51926935-51930722	180_SCiw_Pitx2_Glut
chr4:139083336-139087914	180_SCiw_Pitx2_Glut
chr2:119738207-119747117	180_SCiw_Pitx2_Glut
chr14:17630751-17635910	180_SCiw_Pitx2_Glut
chr9:36083724-36085289	180_SCiw_Pitx2_Glut
chr17:25566455-25574927	180_SCiw_Pitx2_Glut
chr19:7553623-7563062	180_SCiw_Pitx2_Glut
chr7:123943699-123947365	180_SCiw_Pitx2_Glut
chr14:61647157-61651260	180_SCiw_Pitx2_Glut
chr2:85849672-85850781	180_SCiw_Pitx2_Glut
chr8:78361504-78367174	180_SCiw_Pitx2_Glut
chr15:72534299-72540107	180_SCiw_Pitx2_Glut
chr3:34468953-34472341	180_SCiw_Pitx2_Glut
chr2:59669799-59674854	180_SCiw_Pitx2_Glut
chr17:28215606-28219242	180_SCiw_Pitx2_Glut
chr2:59610742-59619206	180_SCiw_Pitx2_Glut
chr9:45600431-45604682	180_SCiw_Pitx2_Glut
chr13:33659974-33663126	180_SCiw_Pitx2_Glut
chr12:8436266-8442029	180_SCiw_Pitx2_Glut
chr7:132329106-132332783	180_SCiw_Pitx2_Glut
chr6:51892995-51897459	180_SCiw_Pitx2_Glut
chr4:48006324-48010558	180_SCiw_Pitx2_Glut
chr12:88781837-88787588	180_SCiw_Pitx2_Glut
chr6:51944696-51946583	180_SCiw_Pitx2_Glut
chr17:50727200-50734537	180_SCiw_Pitx2_Glut
chr2:36912881-36914442	180_SCiw_Pitx2_Glut
chr15:78924546-78930074	180_SCiw_Pitx2_Glut
chr7:17059482-17065008	180_SCiw_Pitx2_Glut
chr5:103762005-103764719	180_SCiw_Pitx2_Glut
chr2:115983253-115989525	180_SCiw_Pitx2_Glut
chr12:49410805-49414136	180_SCiw_Pitx2_Glut
chr19:10935876-10937838	180_SCiw_Pitx2_Glut
chr9:63679892-63682962	180_SCiw_Pitx2_Glut
chr4:155839297-155842232	180_SCiw_Pitx2_Glut
chr2:129648725-129654914	180_SCiw_Pitx2_Glut
chr12:50114400-50117002	180_SCiw_Pitx2_Glut
chr12:112596810-112600888	180_SCiw_Pitx2_Glut
chr9:63099343-63103346	180_SCiw_Pitx2_Glut
chr7:145155538-145161855	180_SCiw_Pitx2_Glut
chr3:90582574-90592598	180_SCiw_Pitx2_Glut
chr5:52200191-52202160	180_SCiw_Pitx2_Glut
chr1:181259635-181263402	180_SCiw_Pitx2_Glut
chr1:156673719-156674993	180_SCiw_Pitx2_Glut
chr16:15457169-15461414	180_SCiw_Pitx2_Glut
chr19:38649949-38655479	180_SCiw_Pitx2_Glut
chr15:87445334-87448845	180_SCiw_Pitx2_Glut
chr7:107064060-107070503	180_SCiw_Pitx2_Glut
chr1:148184325-148186185	180_SCiw_Pitx2_Glut
chr1:170298401-170305128	180_SCiw_Pitx2_Glut
chr3:86538621-86540007	180_SCiw_Pitx2_Glut
chr10:94649028-94652259	180_SCiw_Pitx2_Glut
chr19:32895691-32899137	180_SCiw_Pitx2_Glut
chr10:21599711-21604524	180_SCiw_Pitx2_Glut
chr17:57679724-57682697	180_SCiw_Pitx2_Glut
chr18:64670422-64673244	180_SCiw_Pitx2_Glut
chr11:64501303-64505029	180_SCiw_Pitx2_Glut
chr17:3382160-3388399	180_SCiw_Pitx2_Glut
chr6:120660535-120668414	180_SCiw_Pitx2_Glut
chr11:20748701-20750773	180_SCiw_Pitx2_Glut
chr11:102594373-102599125	180_SCiw_Pitx2_Glut
chr14:66149479-66160194	180_SCiw_Pitx2_Glut
chr3:34243404-34246027	180_SCiw_Pitx2_Glut
chr7:26674072-26677490	180_SCiw_Pitx2_Glut
chr17:25546337-25550560	180_SCiw_Pitx2_Glut
chr7:134053248-134055736	180_SCiw_Pitx2_Glut
chr9:20164031-20166827	180_SCiw_Pitx2_Glut
chr5:13550608-13554072	180_SCiw_Pitx2_Glut
chr3:22535653-22538229	180_SCiw_Pitx2_Glut
chr10:123929018-123932441	180_SCiw_Pitx2_Glut
chr4:82313419-82316109	180_SCiw_Pitx2_Glut
chr13:107597191-107601992	180_SCiw_Pitx2_Glut
chr1:170507648-170514271	180_SCiw_Pitx2_Glut
chr8:64926639-64927977	180_SCiw_Pitx2_Glut
chr14:33471389-33476542	180_SCiw_Pitx2_Glut
chr7:79240191-79244283	180_SCiw_Pitx2_Glut
chr12:50251385-50253740	180_SCiw_Pitx2_Glut
chr9:118237382-118242997	180_SCiw_Pitx2_Glut
chr7:104883251-104884799	180_SCiw_Pitx2_Glut
chr19:3933633-3937957	180_SCiw_Pitx2_Glut
chr7:35111574-35114919	180_SCiw_Pitx2_Glut
chr4:81536867-81539222	180_SCiw_Pitx2_Glut
chr18:66309945-66313467	180_SCiw_Pitx2_Glut
chr13:101453908-101455162	180_SCiw_Pitx2_Glut
chr12:37557517-37559686	180_SCiw_Pitx2_Glut
chr5:78159998-78161315	180_SCiw_Pitx2_Glut
chr8:52757074-52761086	180_SCiw_Pitx2_Glut
chr14:62101377-62107172	180_SCiw_Pitx2_Glut
chr1:165193234-165196359	180_SCiw_Pitx2_Glut
chr11:56454816-56457681	180_SCiw_Pitx2_Glut
chr6:108940779-108942915	180_SCiw_Pitx2_Glut
chr10:42288777-42292376	180_SCiw_Pitx2_Glut
chr7:130096528-130101006	180_SCiw_Pitx2_Glut
chr3:143646694-143648186	180_SCiw_Pitx2_Glut
chr17:45599018-45604089	180_SCiw_Pitx2_Glut
chr6:120196337-120199186	180_SCiw_Pitx2_Glut
chr13:44293231-44297808	180_SCiw_Pitx2_Glut
chr5:104924446-104928523	180_SCiw_Pitx2_Glut
chr6:51886533-51892194	180_SCiw_Pitx2_Glut
chr17:25671185-25674282	180_SCiw_Pitx2_Glut
chr14:82001014-82003285	180_SCiw_Pitx2_Glut
chr18:33641731-33643141	180_SCiw_Pitx2_Glut
chr18:69514903-69521740	180_SCiw_Pitx2_Glut
chr12:50942488-50947389	180_SCiw_Pitx2_Glut
chr13:93080652-93087404	180_SCiw_Pitx2_Glut
chr2:158302290-158307315	180_SCiw_Pitx2_Glut
chr16:44514884-44517244	180_SCiw_Pitx2_Glut
chr12:38983560-38985265	180_SCiw_Pitx2_Glut
chr11:69793804-69796659	180_SCiw_Pitx2_Glut
chr13:94047498-94054391	180_SCiw_Pitx2_Glut
chr15:58201726-58206177	180_SCiw_Pitx2_Glut
chr11:100941483-100946082	180_SCiw_Pitx2_Glut
chr16:31459364-31464738	180_SCiw_Pitx2_Glut
chr6:92734924-92736936	180_SCiw_Pitx2_Glut
chr5:13511031-13514081	180_SCiw_Pitx2_Glut
chr16:22929643-22935193	180_SCiw_Pitx2_Glut
chr19:30342909-30345252	180_SCiw_Pitx2_Glut
chr3:21990799-21994373	180_SCiw_Pitx2_Glut
chr19:37957656-37961362	180_SCiw_Pitx2_Glut
chr7:79485389-79488660	180_SCiw_Pitx2_Glut
chr7:132389596-132393106	180_SCiw_Pitx2_Glut
chr2:117216326-117220614	180_SCiw_Pitx2_Glut
chr5:64532879-64538622	180_SCiw_Pitx2_Glut
chr12:115562937-115563768	180_SCiw_Pitx2_Glut
chr11:69421713-69425006	180_SCiw_Pitx2_Glut
chr4:144162285-144164544	180_SCiw_Pitx2_Glut
chr13:61428596-61432900	180_SCiw_Pitx2_Glut
chr15:95602985-95604772	180_SCiw_Pitx2_Glut
chr9:56162577-56166728	180_SCiw_Pitx2_Glut
chr10:35630326-35632081	180_SCiw_Pitx2_Glut
chr13:78952205-78954907	180_SCiw_Pitx2_Glut
chr7:85715635-85717362	180_SCiw_Pitx2_Glut
chr17:79692422-79697829	180_SCiw_Pitx2_Glut
chr9:115900323-115902283	180_SCiw_Pitx2_Glut
chr17:53113800-53117966	180_SCiw_Pitx2_Glut
chr8:68894213-68897521	180_SCiw_Pitx2_Glut
chr2:164510934-164515268	180_SCiw_Pitx2_Glut
chr1:99318620-99324119	180_SCiw_Pitx2_Glut
chr16:58839317-58841626	180_SCiw_Pitx2_Glut
chr9:19520331-19524514	180_SCiw_Pitx2_Glut
chr1:41841589-41843755	180_SCiw_Pitx2_Glut
chr8:47378927-47383972	180_SCiw_Pitx2_Glut
chr17:51972240-51974393	180_SCiw_Pitx2_Glut
chr9:13154855-13158429	180_SCiw_Pitx2_Glut
chr2:91634021-91637824	180_SCiw_Pitx2_Glut
chr10:63590913-63594752	180_SCiw_Pitx2_Glut
chr7:138775057-138776806	180_SCiw_Pitx2_Glut
chr3:137079883-137084553	180_SCiw_Pitx2_Glut
chr2:127505434-127513506	180_SCiw_Pitx2_Glut
chr1:90091246-90094912	180_SCiw_Pitx2_Glut
chr1:181444498-181450523	180_SCiw_Pitx2_Glut
chr4:116819330-116822427	180_SCiw_Pitx2_Glut
chr2:146979591-146982250	180_SCiw_Pitx2_Glut
chr4:144377076-144379501	180_SCiw_Pitx2_Glut
chr19:13020776-13022617	180_SCiw_Pitx2_Glut
chr11:80613157-80613984	180_SCiw_Pitx2_Glut
chr12:50296604-50302538	180_SCiw_Pitx2_Glut
chr2:131677617-131681999	180_SCiw_Pitx2_Glut
chr14:105817638-105822180	180_SCiw_Pitx2_Glut
chr4:82397911-82404687	180_SCiw_Pitx2_Glut
chr11:55194440-55195789	180_SCiw_Pitx2_Glut
chr14:66209555-66214073	180_SCiw_Pitx2_Glut
chr9:19438123-19439976	180_SCiw_Pitx2_Glut
chr7:118603272-118607694	180_SCiw_Pitx2_Glut
chr12:36964129-36966827	180_SCiw_Pitx2_Glut
chr8:75367161-75371461	180_SCiw_Pitx2_Glut
chr9:45679682-45684620	180_SCiw_Pitx2_Glut
chr16:38601186-38610699	180_SCiw_Pitx2_Glut
chr2:122770695-122774817	180_SCiw_Pitx2_Glut
chr5:21128595-21130764	180_SCiw_Pitx2_Glut
chr17:34776093-34780153	180_SCiw_Pitx2_Glut
chr8:85358465-85363619	180_SCiw_Pitx2_Glut
chr9:78068314-78071924	180_SCiw_Pitx2_Glut
chr17:80817240-80820778	180_SCiw_Pitx2_Glut
chr8:76719837-76722672	180_SCiw_Pitx2_Glut
chr7:79151671-79156060	180_SCiw_Pitx2_Glut
chr17:10121513-10123416	180_SCiw_Pitx2_Glut
chr8:43058254-43060069	180_SCiw_Pitx2_Glut
chr3:65516840-65520161	180_SCiw_Pitx2_Glut
chr18:37672990-37675255	180_SCiw_Pitx2_Glut
chr11:55050178-55055861	180_SCiw_Pitx2_Glut
chr17:51478833-51480478	180_SCiw_Pitx2_Glut
chr12:112600976-112603652	180_SCiw_Pitx2_Glut
chr18:90318744-90324718	180_SCiw_Pitx2_Glut
chr13:92753514-92756916	180_SCiw_Pitx2_Glut
chr13:113495431-113497359	180_SCiw_Pitx2_Glut
chr2:18524576-18527658	180_SCiw_Pitx2_Glut
chr1:29438140-29440614	180_SCiw_Pitx2_Glut
chr1:75844564-75850024	180_SCiw_Pitx2_Glut
chr2:116955734-116957262	180_SCiw_Pitx2_Glut
chr3:143173724-143175514	180_SCiw_Pitx2_Glut
chr6:132452374-132455296	180_SCiw_Pitx2_Glut
chr5:145678035-145681354	180_SCiw_Pitx2_Glut
chr19:47710151-47712815	180_SCiw_Pitx2_Glut
chr6:138018755-138022827	180_SCiw_Pitx2_Glut
chr6:34072242-34074966	180_SCiw_Pitx2_Glut
chr13:81898001-81901205	180_SCiw_Pitx2_Glut
chr6:125214999-125216278	180_SCiw_Pitx2_Glut
chr5:147050567-147054694	180_SCiw_Pitx2_Glut
chr14:35815971-35818835	180_SCiw_Pitx2_Glut
chr2:19648257-19653649	180_SCiw_Pitx2_Glut
chr7:4518072-4525233	180_SCiw_Pitx2_Glut
chr13:106284083-106287236	180_SCiw_Pitx2_Glut
chr16:95912955-95915580	180_SCiw_Pitx2_Glut
chr13:37808857-37811743	180_SCiw_Pitx2_Glut
chr17:10081479-10083559	180_SCiw_Pitx2_Glut
chr5:132698835-132705035	180_SCiw_Pitx2_Glut
chr6:75409677-75411978	180_SCiw_Pitx2_Glut
chr19:55115210-55117033	180_SCiw_Pitx2_Glut
chr11:20916298-20920490	180_SCiw_Pitx2_Glut
chr4:73151725-73153924	180_SCiw_Pitx2_Glut
chr9:79084089-79086893	180_SCiw_Pitx2_Glut
chr6:98704823-98709491	180_SCiw_Pitx2_Glut
chr13:15580552-15586169	180_SCiw_Pitx2_Glut
chr14:92611354-92616100	180_SCiw_Pitx2_Glut
chr3:136359877-136362437	180_SCiw_Pitx2_Glut
chr7:104159552-104162644	180_SCiw_Pitx2_Glut
chr1:49370785-49373015	180_SCiw_Pitx2_Glut
chr17:9336011-9339570	180_SCiw_Pitx2_Glut
chr1:189470786-189474056	180_SCiw_Pitx2_Glut
chr8:75372283-75375405	180_SCiw_Pitx2_Glut
chr17:57627232-57631353	180_SCiw_Pitx2_Glut
chr6:51898104-51899714	180_SCiw_Pitx2_Glut
chr5:13807271-13810322	180_SCiw_Pitx2_Glut
chr19:8676912-8680743	180_SCiw_Pitx2_Glut
chr2:70916438-70922232	180_SCiw_Pitx2_Glut
chr16:90628594-90633367	180_SCiw_Pitx2_Glut
chr2:58050700-58056631	180_SCiw_Pitx2_Glut
chr19:24279279-24281624	180_SCiw_Pitx2_Glut
chr16:16624371-16628892	180_SCiw_Pitx2_Glut
chr1:40714364-40717216	180_SCiw_Pitx2_Glut
chr16:49980080-49983628	180_SCiw_Pitx2_Glut
chr7:5362076-5363971	180_SCiw_Pitx2_Glut
chr4:53135877-53142245	180_SCiw_Pitx2_Glut
chr3:59640135-59643949	180_SCiw_Pitx2_Glut
chr8:46737678-46741723	180_SCiw_Pitx2_Glut
chr6:98346441-98350313	180_SCiw_Pitx2_Glut
chr1:69986472-69990743	180_SCiw_Pitx2_Glut
chr13:79085806-79089787	180_SCiw_Pitx2_Glut
chr11:109907255-109909426	180_SCiw_Pitx2_Glut
chr7:135724600-135727777	180_SCiw_Pitx2_Glut
chr11:112211048-112215555	180_SCiw_Pitx2_Glut
chr11:6723771-6729412	180_SCiw_Pitx2_Glut
chr10:59420091-59422346	180_SCiw_Pitx2_Glut
chr17:10078363-10081354	180_SCiw_Pitx2_Glut
chr10:21588176-21589826	180_SCiw_Pitx2_Glut
chr12:10513756-10516131	180_SCiw_Pitx2_Glut
chr5:118425394-118431526	180_SCiw_Pitx2_Glut
chr12:32542321-32546416	180_SCiw_Pitx2_Glut
chr9:99908131-99912499	180_SCiw_Pitx2_Glut
chr12:43650472-43653197	180_SCiw_Pitx2_Glut
chr12:49772214-49775776	180_SCiw_Pitx2_Glut
chr19:20591231-20592730	180_SCiw_Pitx2_Glut
chr15:46345680-46349950	180_SCiw_Pitx2_Glut
chr19:30274008-30275474	180_SCiw_Pitx2_Glut
chr7:113129957-113132477	180_SCiw_Pitx2_Glut
chr11:99728400-99730662	180_SCiw_Pitx2_Glut
chr17:9409977-9414737	180_SCiw_Pitx2_Glut
chr6:134628015-134633306	180_SCiw_Pitx2_Glut
chr1:47550954-47552371	180_SCiw_Pitx2_Glut
chr13:61617249-61620211	180_SCiw_Pitx2_Glut
chr1:19822797-19827203	180_SCiw_Pitx2_Glut
chr4:48990774-48992706	180_SCiw_Pitx2_Glut
chr8:126103823-126105945	180_SCiw_Pitx2_Glut
chr5:86881515-86885913	180_SCiw_Pitx2_Glut
chr2:17985954-17988778	180_SCiw_Pitx2_Glut
chr19:17934260-17936032	180_SCiw_Pitx2_Glut
chr3:34522878-34526406	180_SCiw_Pitx2_Glut
chr6:76610462-76611952	180_SCiw_Pitx2_Glut
chr6:56827077-56829107	180_SCiw_Pitx2_Glut
chr8:8404976-8409023	180_SCiw_Pitx2_Glut
chr14:105540593-105547617	180_SCiw_Pitx2_Glut
chr15:40283107-40286066	180_SCiw_Pitx2_Glut
chr5:142924390-142928381	180_SCiw_Pitx2_Glut
chr8:67426437-67429998	180_SCiw_Pitx2_Glut
chr19:20656029-20660163	180_SCiw_Pitx2_Glut
chr1:75642313-75645012	180_SCiw_Pitx2_Glut
chr7:134107232-134109630	180_SCiw_Pitx2_Glut
chr10:46540369-46542240	180_SCiw_Pitx2_Glut
chr1:56089346-56090551	180_SCiw_Pitx2_Glut
chr1:28025587-28028233	180_SCiw_Pitx2_Glut
chr16:10336597-10340448	180_SCiw_Pitx2_Glut
chr2:129998759-130001113	180_SCiw_Pitx2_Glut
chr11:20522136-20523666	180_SCiw_Pitx2_Glut
chr16:37684048-37687999	180_SCiw_Pitx2_Glut
chr2:73924396-73929084	180_SCiw_Pitx2_Glut
chr15:7109589-7112974	180_SCiw_Pitx2_Glut
chr3:146370466-146373814	180_SCiw_Pitx2_Glut
chr13:33173985-33175926	180_SCiw_Pitx2_Glut
chr3:56432541-56434974	180_SCiw_Pitx2_Glut
chr9:46868337-46871356	180_SCiw_Pitx2_Glut
chr16:89001438-89003413	180_SCiw_Pitx2_Glut
chr2:177524067-177526668	180_SCiw_Pitx2_Glut
chr4:53157569-53161548	180_SCiw_Pitx2_Glut
chr12:50119707-50121632	180_SCiw_Pitx2_Glut
chr19:43523402-43525507	180_SCiw_Pitx2_Glut
chr10:59149966-59153800	180_SCiw_Pitx2_Glut
chr6:34111783-34115567	180_SCiw_Pitx2_Glut
chr10:30033314-30035129	180_SCiw_Pitx2_Glut
chr15:54668996-54671453	180_SCiw_Pitx2_Glut
chr16:25515316-25517845	180_SCiw_Pitx2_Glut
chr7:36647870-36650091	180_SCiw_Pitx2_Glut
chr5:62960430-62964147	180_SCiw_Pitx2_Glut
chr9:7957490-7964299	180_SCiw_Pitx2_Glut
chr1:168916846-168920516	180_SCiw_Pitx2_Glut
chr14:52530860-52536751	180_SCiw_Pitx2_Glut
chr14:20824872-20828946	180_SCiw_Pitx2_Glut
chr11:77512563-77520351	180_SCiw_Pitx2_Glut
chr19:28625043-28629759	180_SCiw_Pitx2_Glut
chr1:39169076-39174811	180_SCiw_Pitx2_Glut
chr9:48401176-48404450	180_SCiw_Pitx2_Glut
chr11:31645703-31651290	180_SCiw_Pitx2_Glut
chr9:54862383-54864810	180_SCiw_Pitx2_Glut
chr11:56577745-56580589	180_SCiw_Pitx2_Glut
chr11:66658728-66661285	180_SCiw_Pitx2_Glut
chr9:20974483-20977463	180_SCiw_Pitx2_Glut
chr5:137973212-137977589	180_SCiw_Pitx2_Glut
chr14:92479212-92481908	180_SCiw_Pitx2_Glut
chr3:114769739-114773303	180_SCiw_Pitx2_Glut
chr16:19974289-19976138	180_SCiw_Pitx2_Glut
chr1:99302127-99304085	180_SCiw_Pitx2_Glut
chr10:7223207-7226821	180_SCiw_Pitx2_Glut
chr1:14142138-14149065	180_SCiw_Pitx2_Glut
chr5:31581907-31588473	180_SCiw_Pitx2_Glut
chr14:81149081-81152327	180_SCiw_Pitx2_Glut
chr19:6278005-6288992	180_SCiw_Pitx2_Glut
chr2:59546988-59550046	180_SCiw_Pitx2_Glut
chr9:98985448-98987978	180_SCiw_Pitx2_Glut
chr18:37256903-37258834	180_SCiw_Pitx2_Glut
chr18:4585960-4590228	180_SCiw_Pitx2_Glut
chr18:4995505-5000380	180_SCiw_Pitx2_Glut
chr1:10325022-10331421	180_SCiw_Pitx2_Glut
chr13:97672592-97681082	180_SCiw_Pitx2_Glut
chr7:126459995-126464274	180_SCiw_Pitx2_Glut
chr10:84225289-84231517	180_SCiw_Pitx2_Glut
chr1:76998155-77002702	180_SCiw_Pitx2_Glut
chr15:62714338-62718743	180_SCiw_Pitx2_Glut
chr6:141657801-141660603	180_SCiw_Pitx2_Glut
chr12:32215404-32217581	180_SCiw_Pitx2_Glut
chr18:73310709-73315041	180_SCiw_Pitx2_Glut
chr16:92529040-92533823	180_SCiw_Pitx2_Glut
chr14:27331662-27334207	180_SCiw_Pitx2_Glut
chr2:44330945-44333965	180_SCiw_Pitx2_Glut
chr14:120857729-120861169	180_SCiw_Pitx2_Glut
chr1:131809311-131812010	180_SCiw_Pitx2_Glut
chr14:66230120-66233789	180_SCiw_Pitx2_Glut
chr12:50098640-50101688	180_SCiw_Pitx2_Glut
chr5:133637790-133641967	180_SCiw_Pitx2_Glut
chr7:130551110-130556648	180_SCiw_Pitx2_Glut
chr14:89160865-89165926	180_SCiw_Pitx2_Glut
chr7:80953363-80955400	180_SCiw_Pitx2_Glut
chr8:124498323-124502515	180_SCiw_Pitx2_Glut
chr18:73937720-73940943	180_SCiw_Pitx2_Glut
chr16:3614490-3620898	180_SCiw_Pitx2_Glut
chr7:118018262-118020109	180_SCiw_Pitx2_Glut
chr16:35883522-35885709	180_SCiw_Pitx2_Glut
chr7:88619048-88621811	180_SCiw_Pitx2_Glut
chr4:113444374-113447123	180_SCiw_Pitx2_Glut
chr17:80797762-80800853	180_SCiw_Pitx2_Glut
chr1:55873680-55878587	180_SCiw_Pitx2_Glut
chr19:55627266-55631138	180_SCiw_Pitx2_Glut
chr5:21260085-21266440	180_SCiw_Pitx2_Glut
chr2:23604157-23607370	180_SCiw_Pitx2_Glut
chr9:72396048-72400879	180_SCiw_Pitx2_Glut
chr2:30077294-30081742	180_SCiw_Pitx2_Glut
chr15:78898537-78902188	180_SCiw_Pitx2_Glut
chr15:82731154-82733493	180_SCiw_Pitx2_Glut
chr2:117050329-117053670	180_SCiw_Pitx2_Glut
chr3:108760112-108766811	180_SCiw_Pitx2_Glut
chr12:88431947-88435619	180_SCiw_Pitx2_Glut
chr3:53713229-53715292	180_SCiw_Pitx2_Glut
chr7:106548251-106549802	180_SCiw_Pitx2_Glut
chr5:108444341-108451107	180_SCiw_Pitx2_Glut
chr14:66831019-66833785	180_SCiw_Pitx2_Glut
chr9:65286146-65289574	180_SCiw_Pitx2_Glut
chr4:46061080-46066020	180_SCiw_Pitx2_Glut
chr10:84258937-84261576	180_SCiw_Pitx2_Glut
chr14:123784797-123786861	180_SCiw_Pitx2_Glut
chr7:140233655-140236102	180_SCiw_Pitx2_Glut
chr18:7978635-7981592	180_SCiw_Pitx2_Glut
chr1:14171995-14176602	180_SCiw_Pitx2_Glut
chr5:105334111-105336958	180_SCiw_Pitx2_Glut
chr17:74123708-74126276	180_SCiw_Pitx2_Glut
chr11:21221533-21224169	180_SCiw_Pitx2_Glut
chr18:70555600-70558299	180_SCiw_Pitx2_Glut
chr10:67363676-67368963	180_SCiw_Pitx2_Glut
chr5:104174597-104177769	180_SCiw_Pitx2_Glut
chr3:108886751-108889821	180_SCiw_Pitx2_Glut
chr7:139575430-139578862	180_SCiw_Pitx2_Glut
chr11:49126119-49132343	180_SCiw_Pitx2_Glut
chr11:84933248-84936468	180_SCiw_Pitx2_Glut
chr14:105683916-105686445	180_SCiw_Pitx2_Glut
chr5:118364369-118369090	180_SCiw_Pitx2_Glut
chr14:50807237-50809279	180_SCiw_Pitx2_Glut
chr7:54721798-54724411	180_SCiw_Pitx2_Glut
chr2:44969384-44975122	180_SCiw_Pitx2_Glut
chr1:75925062-75931539	180_SCiw_Pitx2_Glut
chr2:19053333-19058477	180_SCiw_Pitx2_Glut
chr16:8989018-8991315	180_SCiw_Pitx2_Glut
chr3:154114307-154117830	180_SCiw_Pitx2_Glut
chr1:59487089-59489006	180_SCiw_Pitx2_Glut
chr8:125009034-125010857	180_SCiw_Pitx2_Glut
chr17:84725116-84726411	180_SCiw_Pitx2_Glut
chr4:83360097-83363185	180_SCiw_Pitx2_Glut
chr8:85352485-85356782	180_SCiw_Pitx2_Glut
chr1:187095360-187099222	180_SCiw_Pitx2_Glut
chr3:106382659-106386286	180_SCiw_Pitx2_Glut
chr8:90630734-90635874	180_SCiw_Pitx2_Glut
chr3:79832532-79834813	180_SCiw_Pitx2_Glut
chr1:114775372-114777951	180_SCiw_Pitx2_Glut
chr19:11089767-11091314	180_SCiw_Pitx2_Glut
chr6:142144024-142147709	180_SCiw_Pitx2_Glut
chr15:103600945-103602601	180_SCiw_Pitx2_Glut
chr3:90522103-90524506	180_SCiw_Pitx2_Glut
chr10:126942522-126945521	180_SCiw_Pitx2_Glut
chr14:45560360-45564271	180_SCiw_Pitx2_Glut
chr19:55268620-55271996	180_SCiw_Pitx2_Glut
chr13:60448687-60452230	180_SCiw_Pitx2_Glut
chr5:35111758-35114347	180_SCiw_Pitx2_Glut
chr14:108347167-108348515	180_SCiw_Pitx2_Glut
chr6:108323689-108329748	180_SCiw_Pitx2_Glut
chr1:67672056-67674714	180_SCiw_Pitx2_Glut
chr14:27317203-27320232	180_SCiw_Pitx2_Glut
chr7:82921726-82925508	180_SCiw_Pitx2_Glut
chr19:59741264-59743630	180_SCiw_Pitx2_Glut
chr4:129809005-129811253	180_SCiw_Pitx2_Glut
chr4:119137922-119139045	180_SCiw_Pitx2_Glut
chr7:79734305-79735937	180_SCiw_Pitx2_Glut
chr14:98770898-98774035	180_SCiw_Pitx2_Glut
chr4:46049368-46052010	180_SCiw_Pitx2_Glut
chr2:129775254-129780512	180_SCiw_Pitx2_Glut
chr7:144553176-144554630	180_SCiw_Pitx2_Glut
chr17:31628369-31629243	180_SCiw_Pitx2_Glut
chr17:9991028-9996681	180_SCiw_Pitx2_Glut
chr7:63984502-63988754	180_SCiw_Pitx2_Glut
chr19:13512132-13514338	180_SCiw_Pitx2_Glut
chr17:61726496-61728392	180_SCiw_Pitx2_Glut
chr14:31890728-31892328	180_SCiw_Pitx2_Glut
chr4:150936543-150940647	180_SCiw_Pitx2_Glut
chr6:98181112-98185308	180_SCiw_Pitx2_Glut
chr3:87339930-87342937	180_SCiw_Pitx2_Glut
chr1:192069382-192073230	180_SCiw_Pitx2_Glut
chr5:73441295-73444773	180_SCiw_Pitx2_Glut
chr6:53967141-53971785	180_SCiw_Pitx2_Glut
chr14:56574510-56577476	180_SCiw_Pitx2_Glut
chr17:12104269-12107556	180_SCiw_Pitx2_Glut
chr14:105824823-105827809	180_SCiw_Pitx2_Glut
chr3:84990793-84993419	180_SCiw_Pitx2_Glut
chr14:90001937-90003499	180_SCiw_Pitx2_Glut
chr19:7593346-7595892	180_SCiw_Pitx2_Glut
chr19:15229075-15232450	180_SCiw_Pitx2_Glut
chr7:103341168-103342491	180_SCiw_Pitx2_Glut
chr3:98219208-98222596	180_SCiw_Pitx2_Glut
chr12:119902987-119904940	180_SCiw_Pitx2_Glut
chr12:114373979-114376111	180_SCiw_Pitx2_Glut
chr4:22701364-22705229	180_SCiw_Pitx2_Glut
chr13:85153834-85155727	180_SCiw_Pitx2_Glut
chr3:35603128-35605655	180_SCiw_Pitx2_Glut
chr7:90047238-90051231	180_SCiw_Pitx2_Glut
chr5:145738313-145740409	180_SCiw_Pitx2_Glut
chr2:55810188-55812319	180_SCiw_Pitx2_Glut
chr5:73912868-73914925	180_SCiw_Pitx2_Glut
chr17:73385466-73387834	180_SCiw_Pitx2_Glut
chr6:139200427-139203216	180_SCiw_Pitx2_Glut
chr12:88711157-88714843	180_SCiw_Pitx2_Glut
chr3:22059371-22061808	180_SCiw_Pitx2_Glut
chr2:98802144-98804036	180_SCiw_Pitx2_Glut
chr8:27301978-27303896	180_SCiw_Pitx2_Glut
chr9:121990027-121991289	180_SCiw_Pitx2_Glut
chr5:64053971-64056963	180_SCiw_Pitx2_Glut
chr1:40595998-40599702	180_SCiw_Pitx2_Glut
chr1:136735013-136737057	180_SCiw_Pitx2_Glut
chr13:85429680-85432538	180_SCiw_Pitx2_Glut
chr16:19820505-19822585	180_SCiw_Pitx2_Glut
chr5:150131604-150135733	180_SCiw_Pitx2_Glut
chr1:13973470-13974936	180_SCiw_Pitx2_Glut
chr17:54539272-54542027	180_SCiw_Pitx2_Glut
chr13:71271048-71273112	180_SCiw_Pitx2_Glut
chr15:62197079-62199783	180_SCiw_Pitx2_Glut
chr4:116815949-116818028	180_SCiw_Pitx2_Glut
chr11:18714973-18717892	180_SCiw_Pitx2_Glut
chr17:37616519-37618302	180_SCiw_Pitx2_Glut
chr19:29961664-29964287	180_SCiw_Pitx2_Glut
chr1:166745757-166747147	180_SCiw_Pitx2_Glut
chr2:76751278-76753010	180_SCiw_Pitx2_Glut
chr7:132613274-132615363	180_SCiw_Pitx2_Glut
chr8:77664009-77667102	180_SCiw_Pitx2_Glut
chr9:12799373-12801950	180_SCiw_Pitx2_Glut
chr2:98049246-98052299	180_SCiw_Pitx2_Glut
chr2:45374103-45377224	180_SCiw_Pitx2_Glut
chr18:52540802-52543373	180_SCiw_Pitx2_Glut
chr3:3240632-3244573	180_SCiw_Pitx2_Glut
chr9:51126201-51130187	180_SCiw_Pitx2_Glut
chr13:60339352-60342110	180_SCiw_Pitx2_Glut
chr6:49482550-49485545	180_SCiw_Pitx2_Glut
chr7:134056840-134059057	180_SCiw_Pitx2_Glut
chr6:68005084-68007421	180_SCiw_Pitx2_Glut
chr4:71936674-71941601	180_SCiw_Pitx2_Glut
chr11:35732273-35736236	180_SCiw_Pitx2_Glut
chr7:134523669-134528474	180_SCiw_Pitx2_Glut
chr5:73927807-73930702	180_SCiw_Pitx2_Glut
chr13:84625099-84627880	180_SCiw_Pitx2_Glut
chr1:76229290-76232282	180_SCiw_Pitx2_Glut
chr1:186512847-186517847	180_SCiw_Pitx2_Glut
chr14:22888745-22892897	180_SCiw_Pitx2_Glut
chr17:50425215-50430880	180_SCiw_Pitx2_Glut
chr1:146106033-146108872	180_SCiw_Pitx2_Glut
chr19:47563087-47568384	180_SCiw_Pitx2_Glut
chr11:28044096-28047375	180_SCiw_Pitx2_Glut
chr13:51372745-51375770	180_SCiw_Pitx2_Glut
chr9:53718595-53720249	180_SCiw_Pitx2_Glut
chr13:113528793-113531947	180_SCiw_Pitx2_Glut
chr7:111954410-111957127	180_SCiw_Pitx2_Glut
chr11:69685727-69687754	180_SCiw_Pitx2_Glut
chr8:63385108-63387716	180_SCiw_Pitx2_Glut
chr13:68087450-68090490	180_SCiw_Pitx2_Glut
chr15:52089690-52091778	180_SCiw_Pitx2_Glut
chr17:84855114-84857294	180_SCiw_Pitx2_Glut
chr10:14304923-14307302	180_SCiw_Pitx2_Glut
chr7:62822871-62825170	180_SCiw_Pitx2_Glut
chr19:47753922-47757106	180_SCiw_Pitx2_Glut
chr11:52360031-52361737	180_SCiw_Pitx2_Glut
chr2:56610684-56612559	180_SCiw_Pitx2_Glut
chr6:108219520-108220942	180_SCiw_Pitx2_Glut
chr13:39183645-39188169	180_SCiw_Pitx2_Glut
chr15:78419539-78423426	180_SCiw_Pitx2_Glut
chr11:8753451-8755665	180_SCiw_Pitx2_Glut
chr11:97640951-97642764	180_SCiw_Pitx2_Glut
chr7:108768607-108771902	180_SCiw_Pitx2_Glut
chr9:60125367-60128863	180_SCiw_Pitx2_Glut
chr5:7599259-7601172	180_SCiw_Pitx2_Glut
chr9:34229197-34232993	180_SCiw_Pitx2_Glut
chr4:5225842-5229908	180_SCiw_Pitx2_Glut
chr10:51255117-51257189	180_SCiw_Pitx2_Glut
chr10:21817314-21819342	180_SCiw_Pitx2_Glut
chr1:149865345-149868187	180_SCiw_Pitx2_Glut
chr1:27401498-27403749	180_SCiw_Pitx2_Glut
chr6:123763629-123765429	180_SCiw_Pitx2_Glut
chr5:13528865-13530132	180_SCiw_Pitx2_Glut
chr17:10048189-10051755	180_SCiw_Pitx2_Glut
chr19:43118077-43118773	180_SCiw_Pitx2_Glut
chr6:105124434-105125578	180_SCiw_Pitx2_Glut
chr9:11447473-11449552	180_SCiw_Pitx2_Glut
chr1:31423475-31425272	180_SCiw_Pitx2_Glut
chr5:73968913-73971567	180_SCiw_Pitx2_Glut
chr17:39187744-39189120	180_SCiw_Pitx2_Glut
chr4:25138066-25141574	180_SCiw_Pitx2_Glut
chr16:61692996-61694903	180_SCiw_Pitx2_Glut
chr16:90638581-90643201	180_SCiw_Pitx2_Glut
chr18:69132659-69138618	180_SCiw_Pitx2_Glut
chr7:63137068-63139495	180_SCiw_Pitx2_Glut
chr10:117909085-117911131	180_SCiw_Pitx2_Glut
chr2:44505675-44507800	180_SCiw_Pitx2_Glut
chr12:38859531-38861514	180_SCiw_Pitx2_Glut
chr15:49332251-49333634	180_SCiw_Pitx2_Glut
chr6:122049405-122053514	180_SCiw_Pitx2_Glut
chr14:73384640-73386215	180_SCiw_Pitx2_Glut
chr17:9707430-9713439	180_SCiw_Pitx2_Glut
chr6:41905613-41910534	180_SCiw_Pitx2_Glut
chr15:70206688-70207602	180_SCiw_Pitx2_Glut
chr8:29323844-29326532	180_SCiw_Pitx2_Glut
chr7:130151211-130153598	180_SCiw_Pitx2_Glut
chr8:3819670-3823358	180_SCiw_Pitx2_Glut
chr18:47701801-47707313	180_SCiw_Pitx2_Glut
chr19:13490145-13491123	180_SCiw_Pitx2_Glut
chr12:114281670-114283613	180_SCiw_Pitx2_Glut
chr7:106340211-106342411	180_SCiw_Pitx2_Glut
chr1:156382890-156384854	180_SCiw_Pitx2_Glut
chr6:141689289-141692507	180_SCiw_Pitx2_Glut
chr7:84910935-84912341	180_SCiw_Pitx2_Glut
chr6:42085209-42088099	180_SCiw_Pitx2_Glut
chr6:94883524-94888606	180_SCiw_Pitx2_Glut
chr11:64677440-64679775	180_SCiw_Pitx2_Glut
chr10:14224796-14227823	180_SCiw_Pitx2_Glut
chr6:94366401-94368565	180_SCiw_Pitx2_Glut
chr8:86114032-86115838	180_SCiw_Pitx2_Glut
chr14:29188865-29193302	180_SCiw_Pitx2_Glut
chr5:52693956-52696009	180_SCiw_Pitx2_Glut
chr2:115954526-115958568	180_SCiw_Pitx2_Glut
chr16:19307424-19309657	180_SCiw_Pitx2_Glut
chr19:27122427-27125031	180_SCiw_Pitx2_Glut
chr4:144611893-144614656	180_SCiw_Pitx2_Glut
chr9:21045425-21048361	180_SCiw_Pitx2_Glut
chr11:100226649-100230812	180_SCiw_Pitx2_Glut
chr16:81129707-81131119	180_SCiw_Pitx2_Glut
chr16:16409543-16411499	180_SCiw_Pitx2_Glut
chr2:6476687-6480848	180_SCiw_Pitx2_Glut
chr13:61254742-61257268	180_SCiw_Pitx2_Glut
chr3:144864240-144866967	180_SCiw_Pitx2_Glut
chr18:69750474-69752732	180_SCiw_Pitx2_Glut
chr2:122154388-122156787	180_SCiw_Pitx2_Glut
chr5:15982343-15986950	180_SCiw_Pitx2_Glut
chr19:41410849-41412937	180_SCiw_Pitx2_Glut
chr15:7079438-7083947	180_SCiw_Pitx2_Glut
chr1:86695654-86697914	180_SCiw_Pitx2_Glut
chr13:79108204-79109300	180_SCiw_Pitx2_Glut
chr3:35272745-35277550	180_SCiw_Pitx2_Glut
chr11:63335987-63338778	180_SCiw_Pitx2_Glut
chr7:79825221-79828739	180_SCiw_Pitx2_Glut
chr9:66592525-66594243	180_SCiw_Pitx2_Glut
chr16:23360797-23365709	180_SCiw_Pitx2_Glut
chr16:19922960-19925621	180_SCiw_Pitx2_Glut
chr3:34587296-34590967	180_SCiw_Pitx2_Glut
chr16:58378927-58381131	180_SCiw_Pitx2_Glut
chr13:31123887-31126624	180_SCiw_Pitx2_Glut
chr2:83764070-83768317	180_SCiw_Pitx2_Glut
chr19:21208940-21210893	180_SCiw_Pitx2_Glut
chr9:19021144-19022489	180_SCiw_Pitx2_Glut
chr18:38267353-38270011	180_SCiw_Pitx2_Glut
chr13:101635833-101638777	180_SCiw_Pitx2_Glut
chr9:124387247-124389100	180_SCiw_Pitx2_Glut
chr19:47543168-47544436	180_SCiw_Pitx2_Glut
chr5:132792026-132795718	180_SCiw_Pitx2_Glut
chr10:124814781-124817484	180_SCiw_Pitx2_Glut
chr14:27190825-27193934	180_SCiw_Pitx2_Glut
chr7:42441807-42443187	180_SCiw_Pitx2_Glut
chr8:47385569-47389318	180_SCiw_Pitx2_Glut
chr11:76889468-76891154	180_SCiw_Pitx2_Glut
chr14:17402156-17408844	180_SCiw_Pitx2_Glut
chr3:120851842-120856269	180_SCiw_Pitx2_Glut
chr7:65273830-65277100	180_SCiw_Pitx2_Glut
chr11:85715469-85717758	180_SCiw_Pitx2_Glut
chr13:97338194-97341863	180_SCiw_Pitx2_Glut
chr5:126075875-126077727	180_SCiw_Pitx2_Glut
chr8:79866768-79868835	180_SCiw_Pitx2_Glut
chr11:49133318-49135447	180_SCiw_Pitx2_Glut
chr2:114711754-114713966	180_SCiw_Pitx2_Glut
chr4:112149948-112151458	180_SCiw_Pitx2_Glut
chr4:156199435-156201303	180_SCiw_Pitx2_Glut
chr15:36200925-36203666	180_SCiw_Pitx2_Glut
chr2:20940894-20943136	180_SCiw_Pitx2_Glut
chr1:3081885-3085277	180_SCiw_Pitx2_Glut
chr3:39123996-39126609	180_SCiw_Pitx2_Glut
chr19:3651761-3655785	180_SCiw_Pitx2_Glut
chr3:136264357-136266336	180_SCiw_Pitx2_Glut
chr3:11931090-11933336	180_SCiw_Pitx2_Glut
chr13:116674751-116676890	180_SCiw_Pitx2_Glut
chr12:26718129-26722033	180_SCiw_Pitx2_Glut
chr16:45074897-45078470	180_SCiw_Pitx2_Glut
chr3:117246245-117248644	180_SCiw_Pitx2_Glut
chr12:41737104-41740484	180_SCiw_Pitx2_Glut
chr7:18432984-18434540	180_SCiw_Pitx2_Glut
chr14:67139952-67143128	180_SCiw_Pitx2_Glut
chr10:33830581-33833900	180_SCiw_Pitx2_Glut
chr11:3485471-3491557	180_SCiw_Pitx2_Glut
chr6:40513731-40517017	180_SCiw_Pitx2_Glut
chr14:99431754-99433178	180_SCiw_Pitx2_Glut
chr5:104039039-104040855	180_SCiw_Pitx2_Glut
chr11:16465545-16469461	180_SCiw_Pitx2_Glut
chr12:113883017-113885733	180_SCiw_Pitx2_Glut
chr5:56395230-56397672	180_SCiw_Pitx2_Glut
chr8:14974116-14976412	180_SCiw_Pitx2_Glut
chr7:26473148-26475126	180_SCiw_Pitx2_Glut
chr10:17533385-17535915	180_SCiw_Pitx2_Glut
chr5:96194794-96198034	180_SCiw_Pitx2_Glut
chr14:39937443-39938969	180_SCiw_Pitx2_Glut
chr14:17652853-17653733	180_SCiw_Pitx2_Glut
chr1:39333744-39337015	180_SCiw_Pitx2_Glut
chr1:141695522-141697462	180_SCiw_Pitx2_Glut
chr13:44083974-44089199	180_SCiw_Pitx2_Glut
chr2:17923853-17926510	180_SCiw_Pitx2_Glut
chr2:61973424-61975422	180_SCiw_Pitx2_Glut
chr3:99357564-99358485	180_SCiw_Pitx2_Glut
chr5:144430012-144433223	180_SCiw_Pitx2_Glut
chr7:7043277-7045311	180_SCiw_Pitx2_Glut
chr17:10112109-10114640	180_SCiw_Pitx2_Glut
chr1:14600025-14602105	180_SCiw_Pitx2_Glut
chr16:44835180-44839570	180_SCiw_Pitx2_Glut
chr11:98341504-98343159	180_SCiw_Pitx2_Glut
chr2:126954138-126956509	180_SCiw_Pitx2_Glut
chr17:14796487-14798460	180_SCiw_Pitx2_Glut
chr3:135346286-135349378	180_SCiw_Pitx2_Glut
chr13:80668261-80671254	180_SCiw_Pitx2_Glut
chr16:12959057-12963236	180_SCiw_Pitx2_Glut
chr9:58225916-58228195	180_SCiw_Pitx2_Glut
chr7:107870424-107871475	180_SCiw_Pitx2_Glut
chr11:24024331-24026564	180_SCiw_Pitx2_Glut
chr16:44595413-44598573	180_SCiw_Pitx2_Glut
chr10:33721845-33724802	180_SCiw_Pitx2_Glut
chr9:36242393-36244515	180_SCiw_Pitx2_Glut
chr16:4018357-4021134	180_SCiw_Pitx2_Glut
chr17:10740102-10741948	180_SCiw_Pitx2_Glut
chr10:46100294-46101848	180_SCiw_Pitx2_Glut
chr18:78716911-78720332	180_SCiw_Pitx2_Glut
chr4:155686058-155688748	180_SCiw_Pitx2_Glut
chr5:90014609-90017705	180_SCiw_Pitx2_Glut
chr13:44540285-44541965	180_SCiw_Pitx2_Glut
chr5:21176989-21180114	180_SCiw_Pitx2_Glut
chr6:14673040-14675449	180_SCiw_Pitx2_Glut
chr2:45865050-45868000	180_SCiw_Pitx2_Glut
chr9:19177313-19179492	180_SCiw_Pitx2_Glut
chr9:63118012-63122928	180_SCiw_Pitx2_Glut
chr7:138737726-138740337	180_SCiw_Pitx2_Glut
chr11:27129495-27131951	180_SCiw_Pitx2_Glut
chr13:39154097-39157365	180_SCiw_Pitx2_Glut
chr10:41942492-41947194	180_SCiw_Pitx2_Glut
chr14:112342589-112345384	180_SCiw_Pitx2_Glut
chr17:61642813-61646506	180_SCiw_Pitx2_Glut
chr8:93301305-93303148	180_SCiw_Pitx2_Glut
chr19:18580816-18584288	180_SCiw_Pitx2_Glut
chr7:53877172-53880269	180_SCiw_Pitx2_Glut
chr9:36402377-36405243	180_SCiw_Pitx2_Glut
chr7:90264620-90268439	180_SCiw_Pitx2_Glut
chr1:117628686-117631638	180_SCiw_Pitx2_Glut
chr18:68357383-68360725	180_SCiw_Pitx2_Glut
chr19:26302179-26304592	180_SCiw_Pitx2_Glut
chr8:20898393-20900777	180_SCiw_Pitx2_Glut
chr1:13898011-13901086	180_SCiw_Pitx2_Glut
chr2:156602607-156606438	180_SCiw_Pitx2_Glut
chr16:37401787-37403494	180_SCiw_Pitx2_Glut
chr10:22539727-22542811	180_SCiw_Pitx2_Glut
chr15:19120642-19123799	180_SCiw_Pitx2_Glut
chr1:193295076-193297580	180_SCiw_Pitx2_Glut
chr3:117953501-117957051	180_SCiw_Pitx2_Glut
chr6:141797585-141798863	180_SCiw_Pitx2_Glut
chr3:85153354-85155714	180_SCiw_Pitx2_Glut
chr18:42149320-42151296	180_SCiw_Pitx2_Glut
chr9:44733315-44735881	180_SCiw_Pitx2_Glut
chr19:28579695-28581720	180_SCiw_Pitx2_Glut
chr4:99929170-99930237	180_SCiw_Pitx2_Glut
chr5:16255290-16258568	180_SCiw_Pitx2_Glut
chr6:131969887-131972990	180_SCiw_Pitx2_Glut
chr13:69666506-69670194	180_SCiw_Pitx2_Glut
chr17:65526857-65528191	180_SCiw_Pitx2_Glut
chr9:116024162-116028374	180_SCiw_Pitx2_Glut
chr7:123369349-123371112	180_SCiw_Pitx2_Glut
chr7:107678571-107682740	180_SCiw_Pitx2_Glut
chr19:26564506-26567883	180_SCiw_Pitx2_Glut
chr16:9099718-9101655	180_SCiw_Pitx2_Glut
chr8:68864563-68866759	180_SCiw_Pitx2_Glut
chr3:95394201-95396143	180_SCiw_Pitx2_Glut
chr8:13553921-13555234	180_SCiw_Pitx2_Glut
chr9:120783524-120786770	180_SCiw_Pitx2_Glut
chr9:71829113-71833408	180_SCiw_Pitx2_Glut
chr14:10599773-10603189	180_SCiw_Pitx2_Glut
chr5:9749880-9751835	180_SCiw_Pitx2_Glut
chr5:103780015-103782889	180_SCiw_Pitx2_Glut
chr4:105678788-105681631	180_SCiw_Pitx2_Glut
chr8:47998115-48002129	180_SCiw_Pitx2_Glut
chr19:25932532-25933907	180_SCiw_Pitx2_Glut
chr10:33045946-33048659	180_SCiw_Pitx2_Glut
chr19:20973387-20976157	180_SCiw_Pitx2_Glut
chr5:133421828-133424262	180_SCiw_Pitx2_Glut
chr13:101908534-101910480	180_SCiw_Pitx2_Glut
chr19:17437790-17441125	180_SCiw_Pitx2_Glut
chr19:38613049-38617642	180_SCiw_Pitx2_Glut
chr16:69019400-69021375	180_SCiw_Pitx2_Glut
chr5:15994496-16001693	180_SCiw_Pitx2_Glut
chr6:138400716-138402148	180_SCiw_Pitx2_Glut
chr9:67130372-67134250	180_SCiw_Pitx2_Glut
chr6:111697495-111699210	180_SCiw_Pitx2_Glut
chr19:38779605-38781018	180_SCiw_Pitx2_Glut
chr12:32272801-32274404	180_SCiw_Pitx2_Glut
chr8:5509226-5511324	180_SCiw_Pitx2_Glut
chr10:99357109-99359875	180_SCiw_Pitx2_Glut
chr5:88968275-88971862	180_SCiw_Pitx2_Glut
chr6:51648509-51651577	180_SCiw_Pitx2_Glut
chr12:98008646-98012599	180_SCiw_Pitx2_Glut
chr11:89251065-89255263	180_SCiw_Pitx2_Glut
chr10:23279941-23281403	180_SCiw_Pitx2_Glut
chr5:45134114-45138987	180_SCiw_Pitx2_Glut
chr3:22559159-22562729	180_SCiw_Pitx2_Glut
chr13:16531435-16534089	180_SCiw_Pitx2_Glut
chr13:93030030-93033204	180_SCiw_Pitx2_Glut
chr13:39041724-39043414	180_SCiw_Pitx2_Glut
chr7:123712627-123714891	180_SCiw_Pitx2_Glut
chr11:103418328-103420289	180_SCiw_Pitx2_Glut
chr11:104973416-104975546	180_SCiw_Pitx2_Glut
chr15:46850566-46852483	180_SCiw_Pitx2_Glut
chr3:94237197-94239473	180_SCiw_Pitx2_Glut
chr1:12346578-12349084	180_SCiw_Pitx2_Glut
chr16:25808004-25811819	180_SCiw_Pitx2_Glut
chr3:39179183-39182406	180_SCiw_Pitx2_Glut
chr3:34531117-34536001	180_SCiw_Pitx2_Glut
chr8:6842160-6843603	180_SCiw_Pitx2_Glut
chr11:67620718-67625073	180_SCiw_Pitx2_Glut
chr12:49950771-49955057	180_SCiw_Pitx2_Glut
chr3:150531575-150533731	180_SCiw_Pitx2_Glut
chr15:77325075-77327546	180_SCiw_Pitx2_Glut
chr5:79294804-79297040	180_SCiw_Pitx2_Glut
chr1:34345222-34347470	180_SCiw_Pitx2_Glut
chr17:50365180-50367572	180_SCiw_Pitx2_Glut
chr2:98133991-98135972	180_SCiw_Pitx2_Glut
chr8:34284305-34288177	180_SCiw_Pitx2_Glut
chr14:50211431-50213340	180_SCiw_Pitx2_Glut
chr19:59434746-59439313	180_SCiw_Pitx2_Glut
chr3:57587844-57593213	180_SCiw_Pitx2_Glut
chr13:72191406-72194376	180_SCiw_Pitx2_Glut
chr18:37244836-37246894	180_SCiw_Pitx2_Glut
chr3:108865311-108866910	180_SCiw_Pitx2_Glut
chr3:123988099-123989747	180_SCiw_Pitx2_Glut
chr2:117303524-117305889	180_SCiw_Pitx2_Glut
chr7:56247815-56249181	180_SCiw_Pitx2_Glut
chr13:37609153-37612982	180_SCiw_Pitx2_Glut
chr8:82391888-82395846	180_SCiw_Pitx2_Glut
chr11:21676850-21679204	180_SCiw_Pitx2_Glut
chr17:11265957-11267561	180_SCiw_Pitx2_Glut
chr17:9845739-9847663	180_SCiw_Pitx2_Glut
chr7:84968316-84970165	180_SCiw_Pitx2_Glut
chr16:86742292-86745559	180_SCiw_Pitx2_Glut
chr16:59247437-59250562	180_SCiw_Pitx2_Glut
chr2:18416102-18417732	180_SCiw_Pitx2_Glut
chr16:31234547-31236650	180_SCiw_Pitx2_Glut
chr5:151038859-151043968	180_SCiw_Pitx2_Glut
chr9:107977031-107980062	180_SCiw_Pitx2_Glut
chr7:132633449-132635254	180_SCiw_Pitx2_Glut
chr10:50504160-50506448	180_SCiw_Pitx2_Glut
chr17:49596935-49600845	180_SCiw_Pitx2_Glut
chr16:25302676-25306897	180_SCiw_Pitx2_Glut
chr14:105773318-105774760	180_SCiw_Pitx2_Glut
chr9:106404219-106406730	180_SCiw_Pitx2_Glut
chr12:119787726-119790031	180_SCiw_Pitx2_Glut
chr14:105822278-105824670	180_SCiw_Pitx2_Glut
chr19:13426252-13428391	180_SCiw_Pitx2_Glut
chr16:38671917-38675052	180_SCiw_Pitx2_Glut
chr17:32945899-32948842	180_SCiw_Pitx2_Glut
chr17:32951383-32953140	180_SCiw_Pitx2_Glut
chr8:19094730-19097184	180_SCiw_Pitx2_Glut
chr2:6062848-6065904	180_SCiw_Pitx2_Glut
chr3:143389886-143392326	180_SCiw_Pitx2_Glut
chr8:13467924-13470439	180_SCiw_Pitx2_Glut
chr1:41820563-41824834	180_SCiw_Pitx2_Glut
chr12:18390615-18394621	180_SCiw_Pitx2_Glut
chr7:83155950-83159138	180_SCiw_Pitx2_Glut
chr16:17604920-17608886	180_SCiw_Pitx2_Glut
chr18:69141291-69144855	180_SCiw_Pitx2_Glut
chr2:125672392-125674661	180_SCiw_Pitx2_Glut
chr6:145099343-145102226	180_SCiw_Pitx2_Glut
chr3:98797411-98798782	180_SCiw_Pitx2_Glut
chr4:89630913-89633127	180_SCiw_Pitx2_Glut
chr16:20793540-20797991	180_SCiw_Pitx2_Glut
chr7:28375239-28376846	180_SCiw_Pitx2_Glut
chr2:19159957-19164613	180_SCiw_Pitx2_Glut
chr16:45460593-45461778	180_SCiw_Pitx2_Glut
chr16:12321951-12324968	180_SCiw_Pitx2_Glut
chr5:97918296-97921078	180_SCiw_Pitx2_Glut
chr7:82969775-82973325	180_SCiw_Pitx2_Glut
chr2:164516747-164519248	180_SCiw_Pitx2_Glut
chr10:59051590-59053821	180_SCiw_Pitx2_Glut
chr16:73478262-73480359	180_SCiw_Pitx2_Glut
chr19:18797090-18800339	180_SCiw_Pitx2_Glut
chr7:35965993-35969095	180_SCiw_Pitx2_Glut
chr14:121858605-121860141	180_SCiw_Pitx2_Glut
chr16:10127234-10129687	180_SCiw_Pitx2_Glut
chr3:59854213-59856550	180_SCiw_Pitx2_Glut
chr7:129545878-129549031	180_SCiw_Pitx2_Glut
chr2:12080652-12082023	180_SCiw_Pitx2_Glut
chr8:20936708-20939409	180_SCiw_Pitx2_Glut
chr3:112131074-112133740	180_SCiw_Pitx2_Glut
chr4:144586488-144588578	180_SCiw_Pitx2_Glut
chr19:27021287-27023308	180_SCiw_Pitx2_Glut
chr5:116294864-116296608	180_SCiw_Pitx2_Glut
chr7:113206151-113208669	180_SCiw_Pitx2_Glut
chr7:134272144-134274506	180_SCiw_Pitx2_Glut
chr3:65209584-65212026	180_SCiw_Pitx2_Glut
chr8:20979116-20981244	180_SCiw_Pitx2_Glut
chr15:7097213-7100895	180_SCiw_Pitx2_Glut
chr12:72529040-72530969	180_SCiw_Pitx2_Glut
chr6:18650401-18654148	180_SCiw_Pitx2_Glut
chr6:82226286-82229738	180_SCiw_Pitx2_Glut
chr18:45137504-45141277	180_SCiw_Pitx2_Glut
chr9:98856247-98857784	180_SCiw_Pitx2_Glut
chr10:75771703-75773888	180_SCiw_Pitx2_Glut
chr16:31597282-31599481	180_SCiw_Pitx2_Glut
chr4:82303388-82306494	180_SCiw_Pitx2_Glut
chr2:148154962-148160535	180_SCiw_Pitx2_Glut
chr14:105792698-105795947	180_SCiw_Pitx2_Glut
chr16:21767328-21769265	180_SCiw_Pitx2_Glut
chr19:30493057-30496941	180_SCiw_Pitx2_Glut
chr2:159479719-159481959	180_SCiw_Pitx2_Glut
chr11:78725625-78728370	180_SCiw_Pitx2_Glut
chr3:82423731-82425773	180_SCiw_Pitx2_Glut
chr5:101462234-101465974	180_SCiw_Pitx2_Glut
chr14:105520726-105523377	180_SCiw_Pitx2_Glut
chr2:65369341-65373675	180_SCiw_Pitx2_Glut
chr12:31571672-31576317	180_SCiw_Pitx2_Glut
chr1:118310687-118312643	180_SCiw_Pitx2_Glut
chr19:26297148-26299332	180_SCiw_Pitx2_Glut
chr19:21064464-21067137	180_SCiw_Pitx2_Glut
chr14:78140768-78143387	180_SCiw_Pitx2_Glut
chr13:118807563-118809677	180_SCiw_Pitx2_Glut
chr9:36309941-36313609	180_SCiw_Pitx2_Glut
chr19:15908964-15911468	180_SCiw_Pitx2_Glut
chr6:131808556-131811465	180_SCiw_Pitx2_Glut
chr4:39592200-39594415	180_SCiw_Pitx2_Glut
chr15:57728324-57729558	180_SCiw_Pitx2_Glut
chr7:127966494-127968632	180_SCiw_Pitx2_Glut
chr1:169685257-169689541	180_SCiw_Pitx2_Glut
chr2:18496762-18503737	180_SCiw_Pitx2_Glut
chr9:31500331-31502312	180_SCiw_Pitx2_Glut
chr10:21575795-21577594	180_SCiw_Pitx2_Glut
chr15:87455425-87457431	180_SCiw_Pitx2_Glut
chr7:26443056-26446704	180_SCiw_Pitx2_Glut
chr2:85896463-85901508	180_SCiw_Pitx2_Glut
chr10:88525055-88526406	180_SCiw_Pitx2_Glut
chr19:51741169-51742826	180_SCiw_Pitx2_Glut
chr19:56980200-56982306	180_SCiw_Pitx2_Glut
chr3:13246315-13249699	180_SCiw_Pitx2_Glut
chr3:90560037-90564516	180_SCiw_Pitx2_Glut
chr10:19007841-19010453	180_SCiw_Pitx2_Glut
chr13:98939260-98941433	180_SCiw_Pitx2_Glut
chr1:75909490-75912200	180_SCiw_Pitx2_Glut
chr5:17888459-17890276	180_SCiw_Pitx2_Glut
chr10:120904019-120907073	180_SCiw_Pitx2_Glut
chr10:125653012-125655539	180_SCiw_Pitx2_Glut
chr11:30734215-30735715	180_SCiw_Pitx2_Glut
chr14:115596781-115598995	180_SCiw_Pitx2_Glut
chr12:95944604-95945318	180_SCiw_Pitx2_Glut
chr10:22021449-22024024	180_SCiw_Pitx2_Glut
chr1:191117205-191120982	180_SCiw_Pitx2_Glut
chr16:10075865-10079700	180_SCiw_Pitx2_Glut
chr3:34240968-34243323	180_SCiw_Pitx2_Glut
chr2:180646156-180648449	180_SCiw_Pitx2_Glut
chr4:37179683-37181846	180_SCiw_Pitx2_Glut
chr11:49351207-49354755	180_SCiw_Pitx2_Glut
chr4:137299966-137303690	180_SCiw_Pitx2_Glut
chr8:19258319-19261004	180_SCiw_Pitx2_Glut
chr13:63584162-63587081	180_SCiw_Pitx2_Glut
chr9:66068511-66070728	180_SCiw_Pitx2_Glut
chr17:51217994-51219672	180_SCiw_Pitx2_Glut
chr1:16889546-16891986	180_SCiw_Pitx2_Glut
chr11:115968303-115971131	180_SCiw_Pitx2_Glut
chr16:39441632-39444348	180_SCiw_Pitx2_Glut
chr17:60766697-60769550	180_SCiw_Pitx2_Glut
chr15:98462026-98465915	180_SCiw_Pitx2_Glut
chr7:106363129-106365134	180_SCiw_Pitx2_Glut
chr11:63042009-63044956	180_SCiw_Pitx2_Glut
chr4:138845069-138846963	180_SCiw_Pitx2_Glut
chr6:94394282-94396133	180_SCiw_Pitx2_Glut
chr17:77811425-77814450	180_SCiw_Pitx2_Glut
chr7:102868420-102870568	180_SCiw_Pitx2_Glut
chr10:116413735-116417898	180_SCiw_Pitx2_Glut
chr7:104819517-104822126	180_SCiw_Pitx2_Glut
chr16:32200291-32203763	180_SCiw_Pitx2_Glut
chr19:39933301-39935909	180_SCiw_Pitx2_Glut
chr6:138031860-138034215	180_SCiw_Pitx2_Glut
chr18:68834245-68836724	180_SCiw_Pitx2_Glut
chr3:99224111-99227030	180_SCiw_Pitx2_Glut
chr6:69311796-69314797	180_SCiw_Pitx2_Glut
chr17:9859896-9862488	180_SCiw_Pitx2_Glut
chr18:79828427-79832272	180_SCiw_Pitx2_Glut
chr6:17965483-17968025	180_SCiw_Pitx2_Glut
chr11:34970949-34974379	180_SCiw_Pitx2_Glut
chr9:19007180-19008515	180_SCiw_Pitx2_Glut
chr19:47770711-47772072	180_SCiw_Pitx2_Glut
chr1:189687386-189689482	180_SCiw_Pitx2_Glut
chr4:65098627-65100709	180_SCiw_Pitx2_Glut
chr5:14264761-14266311	180_SCiw_Pitx2_Glut
chr17:80807879-80812786	180_SCiw_Pitx2_Glut
chr1:25899914-25901952	180_SCiw_Pitx2_Glut
chr19:47536723-47538077	180_SCiw_Pitx2_Glut
chr7:82146276-82148290	180_SCiw_Pitx2_Glut
chr10:19938958-19942764	180_SCiw_Pitx2_Glut
chr11:61626691-61629554	180_SCiw_Pitx2_Glut
chr19:18366862-18369435	180_SCiw_Pitx2_Glut
chr3:95433933-95435135	180_SCiw_Pitx2_Glut
chr18:84178043-84180322	180_SCiw_Pitx2_Glut
chr1:17101285-17103903	180_SCiw_Pitx2_Glut
chr2:69385807-69387542	180_SCiw_Pitx2_Glut
chr8:125012496-125013574	180_SCiw_Pitx2_Glut
chr14:121835547-121839328	180_SCiw_Pitx2_Glut
chr18:41684823-41688344	180_SCiw_Pitx2_Glut
chr7:93696495-93699281	180_SCiw_Pitx2_Glut
chr10:43594881-43597394	180_SCiw_Pitx2_Glut
chr19:28175188-28179091	180_SCiw_Pitx2_Glut
chr16:3805866-3809175	180_SCiw_Pitx2_Glut
chr1:20151342-20153964	180_SCiw_Pitx2_Glut
chr5:111650665-111655463	180_SCiw_Pitx2_Glut
chr7:64203462-64206122	180_SCiw_Pitx2_Glut
chr2:27660431-27663559	180_SCiw_Pitx2_Glut
chr13:3308944-3312790	180_SCiw_Pitx2_Glut
chr5:77024460-77026860	180_SCiw_Pitx2_Glut
chr8:4919698-4921912	180_SCiw_Pitx2_Glut
chr11:100678934-100683433	180_SCiw_Pitx2_Glut
chr13:33637140-33639657	180_SCiw_Pitx2_Glut
chr9:79834328-79835833	180_SCiw_Pitx2_Glut
chr11:112566242-112567894	180_SCiw_Pitx2_Glut
chr3:34247031-34250501	180_SCiw_Pitx2_Glut
chr7:118253410-118255958	180_SCiw_Pitx2_Glut
chr9:37699617-37701756	180_SCiw_Pitx2_Glut
chr19:58096847-58100957	180_SCiw_Pitx2_Glut
chr1:77626966-77629902	180_SCiw_Pitx2_Glut
chr8:66834123-66836856	180_SCiw_Pitx2_Glut
chr8:73552252-73554423	180_SCiw_Pitx2_Glut
chr16:31487034-31489734	180_SCiw_Pitx2_Glut
chr2:149891653-149898274	180_SCiw_Pitx2_Glut
chr5:142334112-142336033	180_SCiw_Pitx2_Glut
chr12:9487697-9490384	180_SCiw_Pitx2_Glut
chr18:58160615-58165280	180_SCiw_Pitx2_Glut
chr19:31874827-31878088	180_SCiw_Pitx2_Glut
chr2:53736256-53737497	180_SCiw_Pitx2_Glut
chr3:52650753-52652724	180_SCiw_Pitx2_Glut
chr17:65673127-65675872	180_SCiw_Pitx2_Glut
chr1:185855769-185858691	180_SCiw_Pitx2_Glut
chr10:5726894-5729150	180_SCiw_Pitx2_Glut
chr4:98130092-98132738	180_SCiw_Pitx2_Glut
chr14:55478459-55480709	180_SCiw_Pitx2_Glut
chr6:49959050-49961226	180_SCiw_Pitx2_Glut
chr9:124477695-124481429	180_SCiw_Pitx2_Glut
chr9:80028863-80030546	180_SCiw_Pitx2_Glut
chr9:49896341-49897898	180_SCiw_Pitx2_Glut
chr11:66488614-66492871	180_SCiw_Pitx2_Glut
chr17:10037035-10039876	180_SCiw_Pitx2_Glut
chr8:85485953-85490242	180_SCiw_Pitx2_Glut
chr5:125636461-125640806	180_SCiw_Pitx2_Glut
chr3:137933865-137935383	180_SCiw_Pitx2_Glut
chr8:77269872-77272251	180_SCiw_Pitx2_Glut
chr2:148197308-148199737	180_SCiw_Pitx2_Glut
chr3:74982571-74984517	180_SCiw_Pitx2_Glut
chr3:3185895-3189307	180_SCiw_Pitx2_Glut
chr1:172147526-172149027	180_SCiw_Pitx2_Glut
chr3:91570682-91573394	180_SCiw_Pitx2_Glut
chr11:85695293-85697247	180_SCiw_Pitx2_Glut
chr13:28033413-28035122	180_SCiw_Pitx2_Glut
chr4:132583135-132585271	180_SCiw_Pitx2_Glut
chr5:59852076-59853882	180_SCiw_Pitx2_Glut
chr2:116921620-116924599	180_SCiw_Pitx2_Glut
chr1:26704175-26707507	180_SCiw_Pitx2_Glut
chr3:91215221-91217738	180_SCiw_Pitx2_Glut
chr7:134291848-134293886	180_SCiw_Pitx2_Glut
chr18:3224836-3226947	180_SCiw_Pitx2_Glut
chr19:24152685-24155078	180_SCiw_Pitx2_Glut
chr15:18297927-18299402	180_SCiw_Pitx2_Glut
chr8:23361648-23365161	180_SCiw_Pitx2_Glut
chr19:53542450-53545432	180_SCiw_Pitx2_Glut
chr1:189550993-189553456	180_SCiw_Pitx2_Glut
chr7:113415961-113417561	180_SCiw_Pitx2_Glut
chr14:94642512-94644644	180_SCiw_Pitx2_Glut
chr9:60191511-60194160	180_SCiw_Pitx2_Glut
chr12:65383903-65388276	180_SCiw_Pitx2_Glut
chr5:103748888-103750176	180_SCiw_Pitx2_Glut
chr18:69271595-69274559	180_SCiw_Pitx2_Glut
chr8:75809767-75811833	180_SCiw_Pitx2_Glut
chr16:57012993-57015785	180_SCiw_Pitx2_Glut
chr19:38033435-38037115	180_SCiw_Pitx2_Glut
chr5:119240046-119244199	180_SCiw_Pitx2_Glut
chr10:107549077-107551423	180_SCiw_Pitx2_Glut
chr5:104041123-104043472	180_SCiw_Pitx2_Glut
chr13:15003147-15004381	180_SCiw_Pitx2_Glut
chr7:65242778-65245393	180_SCiw_Pitx2_Glut
chr14:32063391-32066276	180_SCiw_Pitx2_Glut
chr7:104866549-104868028	180_SCiw_Pitx2_Glut
chr15:87478414-87482448	180_SCiw_Pitx2_Glut
chr19:3584393-3587484	180_SCiw_Pitx2_Glut
chr11:10787210-10789388	180_SCiw_Pitx2_Glut
chr19:26275242-26282531	180_SCiw_Pitx2_Glut
chr2:68704394-68706150	180_SCiw_Pitx2_Glut
chr19:33806398-33810921	180_SCiw_Pitx2_Glut
chr19:41812295-41814105	180_SCiw_Pitx2_Glut
chr1:125783756-125785272	180_SCiw_Pitx2_Glut
chr18:36864318-36866641	180_SCiw_Pitx2_Glut
chr10:21709488-21714135	180_SCiw_Pitx2_Glut
chr2:12956475-12958799	180_SCiw_Pitx2_Glut
chr16:27113403-27115240	180_SCiw_Pitx2_Glut
chr17:51714588-51716180	180_SCiw_Pitx2_Glut
chr4:106228070-106230437	180_SCiw_Pitx2_Glut
chr9:3123649-3127246	180_SCiw_Pitx2_Glut
chr17:39979000-39980135	180_SCiw_Pitx2_Glut
chr6:98387910-98389465	180_SCiw_Pitx2_Glut
chr13:35708376-35711162	180_SCiw_Pitx2_Glut
chr3:106080205-106081740	180_SCiw_Pitx2_Glut
chr4:82332793-82337485	180_SCiw_Pitx2_Glut
chr2:23772913-23775050	180_SCiw_Pitx2_Glut
chr7:137507994-137511554	180_SCiw_Pitx2_Glut
chr6:98501627-98504508	180_SCiw_Pitx2_Glut
chr6:99030048-99032891	180_SCiw_Pitx2_Glut
chr7:145079073-145082651	180_SCiw_Pitx2_Glut
chr11:73601096-73602417	180_SCiw_Pitx2_Glut
chr1:39107910-39110693	180_SCiw_Pitx2_Glut
chr8:89795899-89799574	180_SCiw_Pitx2_Glut
chr18:32469020-32473993	180_SCiw_Pitx2_Glut
chr11:26325353-26328836	180_SCiw_Pitx2_Glut
chr2:8085741-8087284	180_SCiw_Pitx2_Glut
chr9:72795612-72797737	180_SCiw_Pitx2_Glut
chr13:34368445-34370369	180_SCiw_Pitx2_Glut
chr4:49876559-49878828	180_SCiw_Pitx2_Glut
chr8:46689566-46693695	180_SCiw_Pitx2_Glut
chr1:56582667-56585373	180_SCiw_Pitx2_Glut
chr16:12651832-12653745	180_SCiw_Pitx2_Glut
chr7:3133837-3135843	180_SCiw_Pitx2_Glut
chr7:106838629-106840859	180_SCiw_Pitx2_Glut
chr16:12827606-12829181	180_SCiw_Pitx2_Glut
chr7:64215227-64218541	180_SCiw_Pitx2_Glut
chr16:51600896-51604325	180_SCiw_Pitx2_Glut
chr9:98530908-98533401	180_SCiw_Pitx2_Glut
chr17:44632984-44635836	180_SCiw_Pitx2_Glut
chr15:40835702-40838139	180_SCiw_Pitx2_Glut
chr18:78483193-78486340	180_SCiw_Pitx2_Glut
chr13:120317293-120319978	180_SCiw_Pitx2_Glut
chr7:48219106-48221942	180_SCiw_Pitx2_Glut
chr1:86188372-86190944	180_SCiw_Pitx2_Glut
chr16:91645496-91648741	180_SCiw_Pitx2_Glut
chr18:60051587-60054925	180_SCiw_Pitx2_Glut
chr10:25353446-25356378	180_SCiw_Pitx2_Glut
chr3:113977008-113978435	180_SCiw_Pitx2_Glut
chr16:18810215-18812566	180_SCiw_Pitx2_Glut
chr7:67715102-67717960	180_SCiw_Pitx2_Glut
chr15:85000123-85002439	180_SCiw_Pitx2_Glut
chr9:9520116-9522538	180_SCiw_Pitx2_Glut
chr16:77164698-77166706	180_SCiw_Pitx2_Glut
chr15:66570220-66572706	180_SCiw_Pitx2_Glut
chr1:9578475-9581313	180_SCiw_Pitx2_Glut
chr5:103777405-103779644	180_SCiw_Pitx2_Glut
chr6:86240216-86245231	180_SCiw_Pitx2_Glut
chr17:51450462-51453158	180_SCiw_Pitx2_Glut
chr9:37396651-37399766	180_SCiw_Pitx2_Glut
chr16:86456294-86457697	180_SCiw_Pitx2_Glut
chr5:124810155-124812292	180_SCiw_Pitx2_Glut
chr13:27487882-27489323	180_SCiw_Pitx2_Glut
chr15:42480993-42482659	180_SCiw_Pitx2_Glut
chr17:29072951-29076505	180_SCiw_Pitx2_Glut
chr12:80014267-80016273	180_SCiw_Pitx2_Glut
chr2:116121102-116123027	180_SCiw_Pitx2_Glut
chr11:67705570-67711388	180_SCiw_Pitx2_Glut
chr3:112161830-112163956	180_SCiw_Pitx2_Glut
chr13:3340743-3344336	180_SCiw_Pitx2_Glut
chr17:33088534-33090338	180_SCiw_Pitx2_Glut
chr14:61095399-61097655	180_SCiw_Pitx2_Glut
chr19:18634579-18637494	180_SCiw_Pitx2_Glut
chr7:78976536-78979612	180_SCiw_Pitx2_Glut
chr11:13121671-13124783	180_SCiw_Pitx2_Glut
chr6:12289839-12292419	180_SCiw_Pitx2_Glut
chr6:128163864-128168249	180_SCiw_Pitx2_Glut
chr6:73278717-73280991	180_SCiw_Pitx2_Glut
chr9:39312693-39315269	180_SCiw_Pitx2_Glut
chr1:109552512-109554635	180_SCiw_Pitx2_Glut
chr14:66207238-66209202	180_SCiw_Pitx2_Glut
chr9:7964770-7967476	180_SCiw_Pitx2_Glut
chr3:156404060-156405643	180_SCiw_Pitx2_Glut
chr3:84581738-84583358	180_SCiw_Pitx2_Glut
chr7:107906992-107910491	180_SCiw_Pitx2_Glut
chr15:27206256-27209060	180_SCiw_Pitx2_Glut
chr14:27222704-27224448	180_SCiw_Pitx2_Glut
chr2:35532826-35536967	180_SCiw_Pitx2_Glut
chr2:116949213-116950982	180_SCiw_Pitx2_Glut
chr5:150206486-150209707	180_SCiw_Pitx2_Glut
chr19:56684238-56688569	180_SCiw_Pitx2_Glut
chr12:62281056-62283100	180_SCiw_Pitx2_Glut
chr3:114303502-114305839	180_SCiw_Pitx2_Glut
chr9:64405750-64410298	180_SCiw_Pitx2_Glut
chr14:22820122-22824597	180_SCiw_Pitx2_Glut
chr12:71820249-71824602	180_SCiw_Pitx2_Glut
chr2:39309901-39313521	180_SCiw_Pitx2_Glut
chr4:134681107-134686951	180_SCiw_Pitx2_Glut
chr9:18215248-18217682	180_SCiw_Pitx2_Glut
chr2:117078445-117080182	180_SCiw_Pitx2_Glut
chr8:23297732-23302620	180_SCiw_Pitx2_Glut
chr9:63859453-63863882	180_SCiw_Pitx2_Glut
chr11:7505913-7508498	180_SCiw_Pitx2_Glut
chr15:43134382-43137321	180_SCiw_Pitx2_Glut
chr4:44320828-44323345	180_SCiw_Pitx2_Glut
chr3:102797651-102800714	180_SCiw_Pitx2_Glut
chr8:14992161-14994007	180_SCiw_Pitx2_Glut
chr3:139087078-139089077	180_SCiw_Pitx2_Glut
chr6:40520343-40521936	180_SCiw_Pitx2_Glut
chr8:44476854-44479273	180_SCiw_Pitx2_Glut
chr6:51980769-51985495	180_SCiw_Pitx2_Glut
chr13:79819584-79822722	180_SCiw_Pitx2_Glut
chr1:163742391-163745852	180_SCiw_Pitx2_Glut
chr17:88222784-88224055	180_SCiw_Pitx2_Glut
chr19:21440968-21444055	180_SCiw_Pitx2_Glut
chr12:105158235-105161354	180_SCiw_Pitx2_Glut
chr8:32905208-32908182	180_SCiw_Pitx2_Glut
chr19:39327813-39329461	180_SCiw_Pitx2_Glut
chr4:37510740-37512844	180_SCiw_Pitx2_Glut
chr18:68718372-68721390	180_SCiw_Pitx2_Glut
chr16:10039084-10041773	180_SCiw_Pitx2_Glut
chr2:114304191-114308702	180_SCiw_Pitx2_Glut
chr7:83174964-83177847	180_SCiw_Pitx2_Glut
chr10:82568377-82571004	180_SCiw_Pitx2_Glut
chr14:20815003-20818990	180_SCiw_Pitx2_Glut
chr6:99056317-99059022	180_SCiw_Pitx2_Glut
chr19:18356733-18357960	180_SCiw_Pitx2_Glut
chr5:47569182-47574540	180_SCiw_Pitx2_Glut
chr17:50403255-50406609	180_SCiw_Pitx2_Glut
chr1:17203771-17205683	180_SCiw_Pitx2_Glut
chr5:50121440-50123488	180_SCiw_Pitx2_Glut
chr17:9169859-9172193	180_SCiw_Pitx2_Glut
chr4:37724257-37725710	180_SCiw_Pitx2_Glut
chr7:19211551-19213527	180_SCiw_Pitx2_Glut
chr11:114717628-114721809	180_SCiw_Pitx2_Glut
chr2:45990104-45991549	180_SCiw_Pitx2_Glut
chr3:11929215-11930649	180_SCiw_Pitx2_Glut
chr10:87076120-87079740	180_SCiw_Pitx2_Glut
chr1:131806257-131809235	180_SCiw_Pitx2_Glut
chr3:115827902-115832664	180_SCiw_Pitx2_Glut
chr5:98652901-98654750	180_SCiw_Pitx2_Glut
chr5:151607253-151609781	180_SCiw_Pitx2_Glut
chr17:26898574-26901539	180_SCiw_Pitx2_Glut
chr2:108065157-108067781	180_SCiw_Pitx2_Glut
chr2:115436058-115437699	180_SCiw_Pitx2_Glut
chr4:141746528-141751542	180_SCiw_Pitx2_Glut
chr2:86510752-86512477	180_SCiw_Pitx2_Glut
chr18:66316181-66318942	180_SCiw_Pitx2_Glut
chr16:90206448-90210096	180_SCiw_Pitx2_Glut
chr19:51955750-51956913	180_SCiw_Pitx2_Glut
chr9:36263473-36265540	180_SCiw_Pitx2_Glut
chr1:169561873-169565547	180_SCiw_Pitx2_Glut
chr3:109246705-109248475	180_SCiw_Pitx2_Glut
chr2:36619444-36621248	180_SCiw_Pitx2_Glut
chr2:59362161-59365458	180_SCiw_Pitx2_Glut
chr2:99333082-99335947	180_SCiw_Pitx2_Glut
chr17:47704267-47706232	180_SCiw_Pitx2_Glut
chr5:128056387-128058240	180_SCiw_Pitx2_Glut
chr4:71096238-71099056	180_SCiw_Pitx2_Glut
chr2:77013396-77018035	180_SCiw_Pitx2_Glut
chr6:138211872-138214543	180_SCiw_Pitx2_Glut
chr10:21675372-21677826	180_SCiw_Pitx2_Glut
chr10:38279935-38281726	180_SCiw_Pitx2_Glut
chr7:4005364-4007905	180_SCiw_Pitx2_Glut
chr18:81974500-81978237	180_SCiw_Pitx2_Glut
chr14:45869017-45871438	180_SCiw_Pitx2_Glut
chr6:57301589-57304773	180_SCiw_Pitx2_Glut
chr6:59547662-59550692	180_SCiw_Pitx2_Glut
chr9:22321829-22324417	180_SCiw_Pitx2_Glut
chr16:75748992-75752021	180_SCiw_Pitx2_Glut
chr19:13715905-13718712	180_SCiw_Pitx2_Glut
chr3:8464053-8466467	180_SCiw_Pitx2_Glut
chrX:109401974-109404820	180_SCiw_Pitx2_Glut
chr13:34453954-34456717	180_SCiw_Pitx2_Glut
chr10:121467029-121469859	180_SCiw_Pitx2_Glut
chr1:180999252-181001607	180_SCiw_Pitx2_Glut
chr11:79881052-79883685	180_SCiw_Pitx2_Glut
chr15:68545733-68549166	180_SCiw_Pitx2_Glut
chr11:32326688-32329835	180_SCiw_Pitx2_Glut
chr7:85505386-85508405	180_SCiw_Pitx2_Glut
chr16:86423876-86425853	180_SCiw_Pitx2_Glut
chr1:177531132-177534447	180_SCiw_Pitx2_Glut
chr17:52183563-52186989	180_SCiw_Pitx2_Glut
chr19:14022127-14024415	180_SCiw_Pitx2_Glut
chr1:13917121-13920316	180_SCiw_Pitx2_Glut
chr1:34686292-34688219	180_SCiw_Pitx2_Glut
chr17:9945664-9951105	180_SCiw_Pitx2_Glut
chr1:17106886-17110461	180_SCiw_Pitx2_Glut
chr1:75992808-75996050	180_SCiw_Pitx2_Glut
chr2:50246379-50249051	180_SCiw_Pitx2_Glut
chr3:10602447-10604625	180_SCiw_Pitx2_Glut
chr5:133763709-133766510	180_SCiw_Pitx2_Glut
chr18:69383681-69385262	180_SCiw_Pitx2_Glut
chr9:21148770-21150263	180_SCiw_Pitx2_Glut
chr15:85699921-85702353	180_SCiw_Pitx2_Glut
chr19:28773170-28775799	180_SCiw_Pitx2_Glut
chr3:29023463-29026382	180_SCiw_Pitx2_Glut
chr1:185174050-185177342	180_SCiw_Pitx2_Glut
chr4:126202091-126203813	180_SCiw_Pitx2_Glut
chr12:49987449-49989743	180_SCiw_Pitx2_Glut
chr16:49503179-49505646	180_SCiw_Pitx2_Glut
chr19:56737320-56740471	180_SCiw_Pitx2_Glut
chr13:71200947-71203730	180_SCiw_Pitx2_Glut
chr9:45730950-45733374	180_SCiw_Pitx2_Glut
chr12:79600930-79604177	180_SCiw_Pitx2_Glut
chr7:118669822-118673079	180_SCiw_Pitx2_Glut
chr18:74002396-74006292	180_SCiw_Pitx2_Glut
chr10:29040586-29043984	180_SCiw_Pitx2_Glut
chr3:45122805-45124572	180_SCiw_Pitx2_Glut
chr4:62157983-62159989	180_SCiw_Pitx2_Glut
chr18:60275631-60277146	180_SCiw_Pitx2_Glut
chr16:10131534-10133887	180_SCiw_Pitx2_Glut
chr5:73792593-73797957	180_SCiw_Pitx2_Glut
chr6:125829986-125834269	180_SCiw_Pitx2_Glut
chr5:71689338-71691676	180_SCiw_Pitx2_Glut
chr1:164653572-164655398	180_SCiw_Pitx2_Glut
chr1:7588523-7589863	180_SCiw_Pitx2_Glut
chr19:28179525-28181362	180_SCiw_Pitx2_Glut
chr5:27915626-27917595	180_SCiw_Pitx2_Glut
chr13:75407202-75409742	180_SCiw_Pitx2_Glut
chr2:129663418-129665379	180_SCiw_Pitx2_Glut
chr7:54234110-54236402	180_SCiw_Pitx2_Glut
chr7:88815193-88817512	180_SCiw_Pitx2_Glut
chrX:21261746-21264108	180_SCiw_Pitx2_Glut
chr5:18591938-18596065	180_SCiw_Pitx2_Glut
chr18:40917861-40919182	180_SCiw_Pitx2_Glut
chr19:40722484-40729228	180_SCiw_Pitx2_Glut
chr7:18891969-18894410	180_SCiw_Pitx2_Glut
chr8:6020559-6023096	180_SCiw_Pitx2_Glut
chr11:72575740-72579231	180_SCiw_Pitx2_Glut
chr1:119314618-119317767	180_SCiw_Pitx2_Glut
chr5:144049217-144055113	180_SCiw_Pitx2_Glut
chr18:36930615-36932594	180_SCiw_Pitx2_Glut
chr18:68905922-68909641	180_SCiw_Pitx2_Glut
chr17:38181254-38184319	180_SCiw_Pitx2_Glut
chr6:143525153-143526690	180_SCiw_Pitx2_Glut
chr17:62254405-62256180	180_SCiw_Pitx2_Glut
chr2:23456423-23459236	180_SCiw_Pitx2_Glut
chr3:36733649-36736536	180_SCiw_Pitx2_Glut
chr11:46886698-46891073	180_SCiw_Pitx2_Glut
chr1:8230200-8232198	180_SCiw_Pitx2_Glut
chr6:141734466-141736272	180_SCiw_Pitx2_Glut
chr7:64148220-64151400	180_SCiw_Pitx2_Glut
chr5:145628751-145632553	180_SCiw_Pitx2_Glut
chr1:137421056-137422485	180_SCiw_Pitx2_Glut
chr3:98164210-98166669	180_SCiw_Pitx2_Glut
chr7:13688444-13691083	180_SCiw_Pitx2_Glut
chr7:74983832-74986597	180_SCiw_Pitx2_Glut
chr15:100384215-100385521	180_SCiw_Pitx2_Glut
chr18:58252901-58255469	180_SCiw_Pitx2_Glut
chr3:143300158-143302744	180_SCiw_Pitx2_Glut
chr5:79012632-79016130	180_SCiw_Pitx2_Glut
chr14:119212555-119215738	180_SCiw_Pitx2_Glut
chr10:57224310-57226635	180_SCiw_Pitx2_Glut
chr2:106820268-106823089	180_SCiw_Pitx2_Glut
chr19:39447401-39449206	180_SCiw_Pitx2_Glut
chr6:122825496-122827129	180_SCiw_Pitx2_Glut
chr12:105899275-105901448	180_SCiw_Pitx2_Glut
chr8:68609264-68612092	180_SCiw_Pitx2_Glut
chr18:74758553-74761616	180_SCiw_Pitx2_Glut
chr7:35591390-35593699	180_SCiw_Pitx2_Glut
chr12:79699964-79706309	180_SCiw_Pitx2_Glut
chr3:135958444-135959948	180_SCiw_Pitx2_Glut
chr11:29333412-29334852	180_SCiw_Pitx2_Glut
chr1:136683275-136689418	180_SCiw_Pitx2_Glut
chr2:44966120-44967785	180_SCiw_Pitx2_Glut
chr7:67747509-67751989	180_SCiw_Pitx2_Glut
chr13:75402523-75405319	180_SCiw_Pitx2_Glut
chr15:8772295-8773542	180_SCiw_Pitx2_Glut
chr17:69740967-69743457	180_SCiw_Pitx2_Glut
chr11:59637839-59640397	180_SCiw_Pitx2_Glut
chr7:101319727-101323462	180_SCiw_Pitx2_Glut
chr1:5764854-5767336	180_SCiw_Pitx2_Glut
chr8:76780561-76782180	180_SCiw_Pitx2_Glut
chr1:186025921-186028598	180_SCiw_Pitx2_Glut
chr11:113765596-113767698	180_SCiw_Pitx2_Glut
chr17:25705711-25708612	180_SCiw_Pitx2_Glut
chr15:68705944-68709298	180_SCiw_Pitx2_Glut
chr7:86850968-86852686	180_SCiw_Pitx2_Glut
chr7:26225570-26227995	180_SCiw_Pitx2_Glut
chr8:126583161-126585118	180_SCiw_Pitx2_Glut
chr10:8047174-8048847	180_SCiw_Pitx2_Glut
chr5:93075439-93078950	180_SCiw_Pitx2_Glut
chr7:86983089-86984537	180_SCiw_Pitx2_Glut
chr1:65498289-65500088	180_SCiw_Pitx2_Glut
chr2:23369788-23373186	180_SCiw_Pitx2_Glut
chr19:13195334-13197099	180_SCiw_Pitx2_Glut
chr2:174355042-174356844	180_SCiw_Pitx2_Glut
chr1:138232643-138235401	180_SCiw_Pitx2_Glut
chr12:56121150-56125158	180_SCiw_Pitx2_Glut
chr15:37851139-37853970	180_SCiw_Pitx2_Glut
chr8:79549159-79551134	180_SCiw_Pitx2_Glut
chr6:105533617-105536312	180_SCiw_Pitx2_Glut
chr19:13067324-13069231	180_SCiw_Pitx2_Glut
chr14:97471434-97473781	180_SCiw_Pitx2_Glut
chr2:88877426-88880780	180_SCiw_Pitx2_Glut
chr3:45548311-45551761	180_SCiw_Pitx2_Glut
chr18:15414323-15418392	180_SCiw_Pitx2_Glut
chr2:129342480-129344183	180_SCiw_Pitx2_Glut
chr10:99089412-99092479	180_SCiw_Pitx2_Glut
chr18:62256105-62261421	180_SCiw_Pitx2_Glut
chr12:87570897-87573585	180_SCiw_Pitx2_Glut
chr7:28795233-28797690	180_SCiw_Pitx2_Glut
chr12:40269375-40271041	180_SCiw_Pitx2_Glut
chr17:37673522-37675404	180_SCiw_Pitx2_Glut
chr11:70655468-70658629	180_SCiw_Pitx2_Glut
chr18:69452107-69454219	180_SCiw_Pitx2_Glut
chr10:13917897-13921031	180_SCiw_Pitx2_Glut
chr2:160567414-160570452	180_SCiw_Pitx2_Glut
chr16:81871269-81873420	180_SCiw_Pitx2_Glut
chr14:14597858-14600368	180_SCiw_Pitx2_Glut
chrX:23991540-23993861	180_SCiw_Pitx2_Glut
chr2:97958331-97961256	180_SCiw_Pitx2_Glut
chr1:134188280-134191851	180_SCiw_Pitx2_Glut
chr19:30383946-30388266	180_SCiw_Pitx2_Glut
chr18:36540267-36543725	180_SCiw_Pitx2_Glut
chr1:57260225-57263848	180_SCiw_Pitx2_Glut
chr15:62513658-62515795	180_SCiw_Pitx2_Glut
chr1:99251041-99254303	180_SCiw_Pitx2_Glut
chr17:86864225-86867928	180_SCiw_Pitx2_Glut
chr2:117038102-117039529	180_SCiw_Pitx2_Glut
chr7:93387213-93390140	180_SCiw_Pitx2_Glut
chr9:53783573-53786748	180_SCiw_Pitx2_Glut
chr2:24243838-24248157	180_SCiw_Pitx2_Glut
chr14:88708183-88711298	180_SCiw_Pitx2_Glut
chr19:27090514-27091384	180_SCiw_Pitx2_Glut
chr3:117544966-117546838	180_SCiw_Pitx2_Glut
chr5:144574984-144577539	180_SCiw_Pitx2_Glut
chr3:134658234-134659663	180_SCiw_Pitx2_Glut
chr5:131887629-131892886	180_SCiw_Pitx2_Glut
chr5:150116754-150119576	180_SCiw_Pitx2_Glut
chr14:56579383-56582253	180_SCiw_Pitx2_Glut
chr14:66225302-66228408	180_SCiw_Pitx2_Glut
chr15:68267081-68269190	180_SCiw_Pitx2_Glut
chr19:40259661-40262186	180_SCiw_Pitx2_Glut
chr2:152458702-152461151	180_SCiw_Pitx2_Glut
chr3:53127055-53129618	180_SCiw_Pitx2_Glut
chr18:70552570-70554780	180_SCiw_Pitx2_Glut
chr5:132982930-132984653	180_SCiw_Pitx2_Glut
chr14:82691934-82694949	180_SCiw_Pitx2_Glut
chr11:99062181-99064266	180_SCiw_Pitx2_Glut
chr17:21066989-21069194	180_SCiw_Pitx2_Glut
chr5:29554455-29557454	180_SCiw_Pitx2_Glut
chr14:109815495-109818987	180_SCiw_Pitx2_Glut
chr11:63772963-63777589	180_SCiw_Pitx2_Glut
chr11:23203171-23206268	180_SCiw_Pitx2_Glut
chr17:10025549-10029012	180_SCiw_Pitx2_Glut
chr6:124740232-124741736	180_SCiw_Pitx2_Glut
chr11:109315325-109318315	180_SCiw_Pitx2_Glut
chr17:86438834-86441803	180_SCiw_Pitx2_Glut
chr12:75990461-75994382	180_SCiw_Pitx2_Glut
chr19:40279622-40282259	180_SCiw_Pitx2_Glut
chr9:115679118-115682149	180_SCiw_Pitx2_Glut
chr17:21309473-21310635	180_SCiw_Pitx2_Glut
chr2:20231802-20233337	180_SCiw_Pitx2_Glut
chr2:13914275-13916979	180_SCiw_Pitx2_Glut
chr12:51181284-51182990	180_SCiw_Pitx2_Glut
chr16:11872269-11874913	180_SCiw_Pitx2_Glut
chr1:173588102-173591652	180_SCiw_Pitx2_Glut
chr18:59530520-59533126	180_SCiw_Pitx2_Glut
chr19:26462668-26465552	180_SCiw_Pitx2_Glut
chr7:104526862-104529649	180_SCiw_Pitx2_Glut
chr19:11043922-11046529	180_SCiw_Pitx2_Glut
chr16:36652563-36655328	180_SCiw_Pitx2_Glut
chr14:27224908-27227446	180_SCiw_Pitx2_Glut
chr6:15753912-15757509	180_SCiw_Pitx2_Glut
chr7:103078562-103079916	180_SCiw_Pitx2_Glut
chr9:62989352-62991761	180_SCiw_Pitx2_Glut
chr15:70586962-70589037	180_SCiw_Pitx2_Glut
chr1:16972540-16976299	180_SCiw_Pitx2_Glut
chr2:143363869-143366839	180_SCiw_Pitx2_Glut
chr2:56756152-56758258	180_SCiw_Pitx2_Glut
chr16:59535684-59537937	180_SCiw_Pitx2_Glut
chr6:137945403-137947320	180_SCiw_Pitx2_Glut
chr12:50067416-50069986	180_SCiw_Pitx2_Glut
chr2:86992260-86994447	180_SCiw_Pitx2_Glut
chr13:3137576-3140232	180_SCiw_Pitx2_Glut
chr19:25805325-25807830	180_SCiw_Pitx2_Glut
chr1:53111634-53115026	180_SCiw_Pitx2_Glut
chr6:58046915-58049999	180_SCiw_Pitx2_Glut
chr9:37954797-37956633	180_SCiw_Pitx2_Glut
chr14:46255966-46258431	180_SCiw_Pitx2_Glut
chr2:137930831-137933504	180_SCiw_Pitx2_Glut
chr11:112822312-112826138	180_SCiw_Pitx2_Glut
chr19:28480427-28482848	180_SCiw_Pitx2_Glut
chr2:135158927-135163142	180_SCiw_Pitx2_Glut
chr16:76222209-76225271	180_SCiw_Pitx2_Glut
chr16:24300263-24302937	180_SCiw_Pitx2_Glut
chr16:55768019-55771737	180_SCiw_Pitx2_Glut
chr3:93261123-93263636	180_SCiw_Pitx2_Glut
chr6:115852744-115854278	180_SCiw_Pitx2_Glut
chr19:7876224-7878164	180_SCiw_Pitx2_Glut
chr1:74204258-74206913	180_SCiw_Pitx2_Glut
chr1:161607158-161610569	180_SCiw_Pitx2_Glut
chr15:72973913-72976097	180_SCiw_Pitx2_Glut
chr8:77246210-77248874	180_SCiw_Pitx2_Glut
chr18:73977612-73985616	180_SCiw_Pitx2_Glut
chr4:95464425-95467999	180_SCiw_Pitx2_Glut
chr9:99174047-99177443	180_SCiw_Pitx2_Glut
chr2:11451792-11454252	180_SCiw_Pitx2_Glut
chr2:116965686-116967983	180_SCiw_Pitx2_Glut
chr17:17996016-17997658	180_SCiw_Pitx2_Glut
chr7:84593506-84595566	180_SCiw_Pitx2_Glut
chr7:24041747-24044847	180_SCiw_Pitx2_Glut
chr6:73283600-73286397	180_SCiw_Pitx2_Glut
chr15:71776439-71779638	180_SCiw_Pitx2_Glut
chr7:18271782-18273775	180_SCiw_Pitx2_Glut
chr14:77082211-77085322	180_SCiw_Pitx2_Glut
chr12:97686346-97688015	180_SCiw_Pitx2_Glut
chr1:18634938-18636980	180_SCiw_Pitx2_Glut
chr4:79368430-79370886	180_SCiw_Pitx2_Glut
chr3:12059392-12061615	180_SCiw_Pitx2_Glut
chr17:16326630-16328684	180_SCiw_Pitx2_Glut
chr18:37436163-37438420	180_SCiw_Pitx2_Glut
chr10:21705734-21708861	180_SCiw_Pitx2_Glut
chr17:6827400-6828594	180_SCiw_Pitx2_Glut
chr13:94146306-94153554	180_SCiw_Pitx2_Glut
chr18:67895415-67899693	180_SCiw_Pitx2_Glut
chr7:79474619-79477406	180_SCiw_Pitx2_Glut
chr18:81278348-81280004	180_SCiw_Pitx2_Glut
chr6:108938034-108939972	180_SCiw_Pitx2_Glut
chr14:55538887-55541147	180_SCiw_Pitx2_Glut
chr3:49391294-49393171	180_SCiw_Pitx2_Glut
chr5:129916422-129919746	180_SCiw_Pitx2_Glut
chr13:97723815-97726418	180_SCiw_Pitx2_Glut
chr4:93406306-93408379	180_SCiw_Pitx2_Glut
chr4:124045819-124047849	180_SCiw_Pitx2_Glut
chr17:25529129-25531637	180_SCiw_Pitx2_Glut
chr12:51062936-51065319	180_SCiw_Pitx2_Glut
chr7:125760521-125763729	180_SCiw_Pitx2_Glut
chr3:71628758-71630191	180_SCiw_Pitx2_Glut
chr9:105590002-105592199	180_SCiw_Pitx2_Glut
chr19:47552708-47555709	180_SCiw_Pitx2_Glut
chr12:30029427-30032783	180_SCiw_Pitx2_Glut
chr7:132902699-132904624	180_SCiw_Pitx2_Glut
chr5:127998765-128003008	180_SCiw_Pitx2_Glut
chr3:138858704-138861423	180_SCiw_Pitx2_Glut
chr1:76569877-76573573	180_SCiw_Pitx2_Glut
chr3:90627473-90630157	180_SCiw_Pitx2_Glut
chr16:39143820-39147257	180_SCiw_Pitx2_Glut
chr4:133784563-133787808	180_SCiw_Pitx2_Glut
chr5:13863997-13865110	180_SCiw_Pitx2_Glut
chr7:72351193-72353006	180_SCiw_Pitx2_Glut
chr15:17952284-17953525	180_SCiw_Pitx2_Glut
chr13:107994765-107997603	180_SCiw_Pitx2_Glut
chr6:53846734-53849650	180_SCiw_Pitx2_Glut
chr18:81772671-81776599	180_SCiw_Pitx2_Glut
chr17:3967578-3970464	180_SCiw_Pitx2_Glut
chr16:38928770-38932209	180_SCiw_Pitx2_Glut
chr19:21420923-21425808	180_SCiw_Pitx2_Glut
chr2:12756327-12760591	180_SCiw_Pitx2_Glut
chr18:62703286-62706381	180_SCiw_Pitx2_Glut
chr2:128053992-128056469	180_SCiw_Pitx2_Glut
chr12:12395017-12397221	180_SCiw_Pitx2_Glut
chr5:64947297-64949926	180_SCiw_Pitx2_Glut
chr2:118836597-118839367	180_SCiw_Pitx2_Glut
chr3:52890973-52893286	180_SCiw_Pitx2_Glut
chr1:73007965-73009609	180_SCiw_Pitx2_Glut
chr15:82105525-82107581	180_SCiw_Pitx2_Glut
chr6:85235466-85237981	180_SCiw_Pitx2_Glut
chr5:30044316-30047145	180_SCiw_Pitx2_Glut
chr10:38396898-38399310	180_SCiw_Pitx2_Glut
chr15:62254720-62257515	180_SCiw_Pitx2_Glut
chr19:23121522-23123918	180_SCiw_Pitx2_Glut
chr9:25150840-25152346	180_SCiw_Pitx2_Glut
chr15:16130441-16132316	180_SCiw_Pitx2_Glut
chr1:50674895-50676588	180_SCiw_Pitx2_Glut
chr2:38566733-38572059	180_SCiw_Pitx2_Glut
chr15:29261718-29264338	180_SCiw_Pitx2_Glut
chr18:82059994-82062335	180_SCiw_Pitx2_Glut
chr13:104877844-104880128	180_SCiw_Pitx2_Glut
chr7:84918880-84921212	180_SCiw_Pitx2_Glut
chr4:121676610-121679329	180_SCiw_Pitx2_Glut
chr11:8819413-8822131	180_SCiw_Pitx2_Glut
chr4:73938120-73941478	180_SCiw_Pitx2_Glut
chr16:9715058-9718574	180_SCiw_Pitx2_Glut
chr2:18727746-18731227	180_SCiw_Pitx2_Glut
chr7:108166289-108167982	180_SCiw_Pitx2_Glut
chr15:93937246-93939743	180_SCiw_Pitx2_Glut
chr1:55278724-55281641	180_SCiw_Pitx2_Glut
chr19:20426309-20429801	180_SCiw_Pitx2_Glut
chr5:91149152-91151039	180_SCiw_Pitx2_Glut
chr14:39967617-39969606	180_SCiw_Pitx2_Glut
chr13:118213638-118216145	180_SCiw_Pitx2_Glut
chr6:88066781-88068548	180_SCiw_Pitx2_Glut
chr8:19611805-19614385	180_SCiw_Pitx2_Glut
chr1:93996966-93999973	180_SCiw_Pitx2_Glut
chr1:141994995-141997865	180_SCiw_Pitx2_Glut
chr2:72381738-72384271	180_SCiw_Pitx2_Glut
chr5:23688068-23690222	180_SCiw_Pitx2_Glut
chr18:57165035-57166780	180_SCiw_Pitx2_Glut
chr7:143891154-143892844	180_SCiw_Pitx2_Glut
chr11:63654248-63658915	180_SCiw_Pitx2_Glut
chr6:84524638-84526026	180_SCiw_Pitx2_Glut
chr1:153204042-153206379	180_SCiw_Pitx2_Glut
chr8:77315451-77318478	180_SCiw_Pitx2_Glut
chr15:76256300-76259051	180_SCiw_Pitx2_Glut
chr13:61386004-61387982	180_SCiw_Pitx2_Glut
chr1:138559706-138562110	180_SCiw_Pitx2_Glut
chr2:88789939-88791727	180_SCiw_Pitx2_Glut
chr8:128985483-128987255	180_SCiw_Pitx2_Glut
chr8:52278180-52280230	180_SCiw_Pitx2_Glut
chr12:37529193-37531401	180_SCiw_Pitx2_Glut
chr10:33667275-33668875	180_SCiw_Pitx2_Glut
chr16:48029733-48032845	180_SCiw_Pitx2_Glut
chr16:13232072-13236781	180_SCiw_Pitx2_Glut
chr13:49803233-49805266	180_SCiw_Pitx2_Glut
chr14:52583188-52585475	180_SCiw_Pitx2_Glut
chr17:10115056-10117805	180_SCiw_Pitx2_Glut
chr8:68402494-68405278	180_SCiw_Pitx2_Glut
chr3:143803703-143806605	180_SCiw_Pitx2_Glut
chr4:81357138-81362239	180_SCiw_Pitx2_Glut
chr2:94658499-94662066	180_SCiw_Pitx2_Glut
chr7:47886172-47888149	180_SCiw_Pitx2_Glut
chr19:16604325-16606618	180_SCiw_Pitx2_Glut
chr4:141266129-141269146	180_SCiw_Pitx2_Glut
chr10:83875490-83877514	180_SCiw_Pitx2_Glut
chr7:82851941-82853698	180_SCiw_Pitx2_Glut
chr18:40863582-40865697	180_SCiw_Pitx2_Glut
chr1:138622385-138624680	180_SCiw_Pitx2_Glut
chr1:87303738-87307815	180_SCiw_Pitx2_Glut
chr12:93336860-93339138	180_SCiw_Pitx2_Glut
chr14:92524264-92526185	180_SCiw_Pitx2_Glut
chr16:38652652-38656099	180_SCiw_Pitx2_Glut
chr16:3794915-3797970	180_SCiw_Pitx2_Glut
chr2:78787156-78789570	180_SCiw_Pitx2_Glut
chr8:53798027-53800676	180_SCiw_Pitx2_Glut
chr16:18461547-18465481	180_SCiw_Pitx2_Glut
chr15:43789004-43791085	180_SCiw_Pitx2_Glut
chr6:50704437-50707177	180_SCiw_Pitx2_Glut
chr14:43704667-43707552	180_SCiw_Pitx2_Glut
chr8:77352433-77354894	180_SCiw_Pitx2_Glut
chr11:90038563-90041526	180_SCiw_Pitx2_Glut
chr12:101341674-101345570	180_SCiw_Pitx2_Glut
chr2:149143726-149146335	180_SCiw_Pitx2_Glut
chr18:69032735-69035635	180_SCiw_Pitx2_Glut
chr5:104229214-104232054	180_SCiw_Pitx2_Glut
chr3:159192361-159193428	180_SCiw_Pitx2_Glut
chr6:58154829-58156954	180_SCiw_Pitx2_Glut
chr11:72565796-72568395	180_SCiw_Pitx2_Glut
chr9:63764375-63767438	180_SCiw_Pitx2_Glut
chr7:105514010-105518482	180_SCiw_Pitx2_Glut
chr1:14603481-14605717	180_SCiw_Pitx2_Glut
chr13:111018119-111020445	180_SCiw_Pitx2_Glut
chr1:90573674-90577359	180_SCiw_Pitx2_Glut
chr15:102261160-102264127	180_SCiw_Pitx2_Glut
chr4:112361101-112363511	180_SCiw_Pitx2_Glut
chr7:85402074-85404166	180_SCiw_Pitx2_Glut
chr9:35763453-35767307	180_SCiw_Pitx2_Glut
chr6:117748396-117752246	180_SCiw_Pitx2_Glut
chr2:46403546-46407467	180_SCiw_Pitx2_Glut
chrX:154644950-154648192	180_SCiw_Pitx2_Glut
chr13:78305730-78310149	180_SCiw_Pitx2_Glut
chr14:97137588-97139780	180_SCiw_Pitx2_Glut
chr2:86837014-86839249	180_SCiw_Pitx2_Glut
chr1:40708604-40711232	180_SCiw_Pitx2_Glut
chr3:144019129-144021876	180_SCiw_Pitx2_Glut
chr18:70430158-70433142	180_SCiw_Pitx2_Glut
chr1:99106532-99109399	180_SCiw_Pitx2_Glut
chr2:164363320-164367378	180_SCiw_Pitx2_Glut
chr3:23419246-23421129	180_SCiw_Pitx2_Glut
chr11:83437587-83439452	180_SCiw_Pitx2_Glut
chr1:117895415-117898341	180_SCiw_Pitx2_Glut
chr2:57017405-57019880	180_SCiw_Pitx2_Glut
chr8:35806674-35809928	180_SCiw_Pitx2_Glut
chr17:29060554-29063665	180_SCiw_Pitx2_Glut
chr19:51475633-51477035	180_SCiw_Pitx2_Glut
chr13:96272065-96274586	180_SCiw_Pitx2_Glut
chr17:9894584-9896934	180_SCiw_Pitx2_Glut
chr5:122672276-122676325	180_SCiw_Pitx2_Glut
chr13:48988692-48991112	180_SCiw_Pitx2_Glut
chr17:92962852-92964237	180_SCiw_Pitx2_Glut
chr3:72624469-72626965	180_SCiw_Pitx2_Glut
chr2:149304180-149306481	180_SCiw_Pitx2_Glut
chr3:110316724-110318775	180_SCiw_Pitx2_Glut
chr5:73858147-73859880	180_SCiw_Pitx2_Glut
chr1:98596939-98599464	180_SCiw_Pitx2_Glut
chr14:8860929-8862390	180_SCiw_Pitx2_Glut
chr3:51156415-51159075	180_SCiw_Pitx2_Glut
chr4:26680625-26683038	180_SCiw_Pitx2_Glut
chr11:103585113-103586499	180_SCiw_Pitx2_Glut
chr19:12358521-12360455	180_SCiw_Pitx2_Glut
chr19:51915190-51916855	180_SCiw_Pitx2_Glut
chr17:7857811-7860428	180_SCiw_Pitx2_Glut
chr15:61529567-61534217	180_SCiw_Pitx2_Glut
chr5:108809694-108812025	180_SCiw_Pitx2_Glut
chr15:57232357-57235564	180_SCiw_Pitx2_Glut
chr1:20156824-20159535	180_SCiw_Pitx2_Glut
chr3:52368057-52371048	180_SCiw_Pitx2_Glut
chr7:116557515-116559509	180_SCiw_Pitx2_Glut
chr14:114959243-114964671	180_SCiw_Pitx2_Glut
chr7:104895916-104897588	180_SCiw_Pitx2_Glut
chr5:74246984-74249245	180_SCiw_Pitx2_Glut
chr6:131521272-131523439	180_SCiw_Pitx2_Glut
chr4:46092347-46094279	180_SCiw_Pitx2_Glut
chr9:120010750-120011905	180_SCiw_Pitx2_Glut
chr1:111374033-111377197	180_SCiw_Pitx2_Glut
chr2:137119927-137125074	180_SCiw_Pitx2_Glut
chr4:113307637-113308867	180_SCiw_Pitx2_Glut
chr6:29467267-29468704	180_SCiw_Pitx2_Glut
chr4:129622964-129624876	180_SCiw_Pitx2_Glut
chr2:86531959-86534087	180_SCiw_Pitx2_Glut
chr5:138502825-138504157	180_SCiw_Pitx2_Glut
chr14:101882183-101886564	180_SCiw_Pitx2_Glut
chr17:53139961-53143010	180_SCiw_Pitx2_Glut
chr1:185931820-185934009	180_SCiw_Pitx2_Glut
chr11:48733821-48735694	180_SCiw_Pitx2_Glut
chr7:101616600-101618834	180_SCiw_Pitx2_Glut
chr14:113544719-113546962	180_SCiw_Pitx2_Glut
chr9:45748471-45749992	180_SCiw_Pitx2_Glut
chr14:61003625-61006191	180_SCiw_Pitx2_Glut
chr5:89228641-89231816	180_SCiw_Pitx2_Glut
chr8:27127876-27129260	180_SCiw_Pitx2_Glut
chr2:25134524-25137992	180_SCiw_Pitx2_Glut
chr7:116477516-116479766	180_SCiw_Pitx2_Glut
chr2:129709315-129714253	180_SCiw_Pitx2_Glut
chr1:55575465-55577881	180_SCiw_Pitx2_Glut
chr16:38940137-38941636	180_SCiw_Pitx2_Glut
chr3:10952584-10957296	180_SCiw_Pitx2_Glut
chr6:98804835-98808558	180_SCiw_Pitx2_Glut
chr11:103141556-103143648	180_SCiw_Pitx2_Glut
chr17:38949307-38950718	180_SCiw_Pitx2_Glut
chr14:86644749-86646801	180_SCiw_Pitx2_Glut
chr19:10828504-10831760	180_SCiw_Pitx2_Glut
chr15:54495050-54497555	180_SCiw_Pitx2_Glut
chr10:29404813-29408078	180_SCiw_Pitx2_Glut
chr4:69156862-69158470	180_SCiw_Pitx2_Glut
chr17:51470785-51473221	180_SCiw_Pitx2_Glut
chr3:11922662-11924987	180_SCiw_Pitx2_Glut
chr3:65846623-65849591	180_SCiw_Pitx2_Glut
chr2:154062231-154064417	180_SCiw_Pitx2_Glut
chr17:64388785-64390534	180_SCiw_Pitx2_Glut
chr18:60173933-60176288	180_SCiw_Pitx2_Glut
chr4:78447468-78450362	180_SCiw_Pitx2_Glut
chr15:92694280-92697827	180_SCiw_Pitx2_Glut
chr12:24381537-24384260	180_SCiw_Pitx2_Glut
chr17:5138540-5140390	180_SCiw_Pitx2_Glut
chr17:76794520-76798865	180_SCiw_Pitx2_Glut
chr9:35778649-35780835	180_SCiw_Pitx2_Glut
chr8:68634741-68637205	180_SCiw_Pitx2_Glut
chr10:10564290-10566768	180_SCiw_Pitx2_Glut
chr14:76676816-76679660	180_SCiw_Pitx2_Glut
chr14:17031724-17033528	180_SCiw_Pitx2_Glut
chr19:47539602-47542780	180_SCiw_Pitx2_Glut
chr19:9998228-10003351	180_SCiw_Pitx2_Glut
chr19:54497561-54500480	180_SCiw_Pitx2_Glut
chr2:132466642-132469425	180_SCiw_Pitx2_Glut
chr10:64420001-64421994	180_SCiw_Pitx2_Glut
chr13:34802798-34804640	180_SCiw_Pitx2_Glut
chr6:20267607-20268650	180_SCiw_Pitx2_Glut
chr3:143573807-143578118	180_SCiw_Pitx2_Glut
chr11:113059891-113064257	180_SCiw_Pitx2_Glut
chr13:82126469-82128530	180_SCiw_Pitx2_Glut
chr11:91944140-91946025	180_SCiw_Pitx2_Glut
chr4:34461914-34465266	180_SCiw_Pitx2_Glut
chr8:3865685-3868721	180_SCiw_Pitx2_Glut
chr12:76469522-76472741	180_SCiw_Pitx2_Glut
chr13:44705102-44708676	180_SCiw_Pitx2_Glut
chr3:71969578-71972792	180_SCiw_Pitx2_Glut
chr8:19288859-19291339	180_SCiw_Pitx2_Glut
chr3:80461109-80462439	180_SCiw_Pitx2_Glut
chr12:92188834-92193009	180_SCiw_Pitx2_Glut
chr5:39069156-39072349	180_SCiw_Pitx2_Glut
chr14:11328115-11330075	180_SCiw_Pitx2_Glut
chr2:131795189-131797413	180_SCiw_Pitx2_Glut
chr6:6751672-6753712	180_SCiw_Pitx2_Glut
chr1:159599085-159601284	180_SCiw_Pitx2_Glut
chr4:122002013-122004158	180_SCiw_Pitx2_Glut
chr11:56952043-56955495	180_SCiw_Pitx2_Glut
chr5:98122752-98124555	180_SCiw_Pitx2_Glut
chr19:13669868-13673872	180_SCiw_Pitx2_Glut
chr10:43436302-43439831	180_SCiw_Pitx2_Glut
chr1:12557427-12559186	180_SCiw_Pitx2_Glut
chr1:55955218-55958233	180_SCiw_Pitx2_Glut
chr4:74659951-74661643	180_SCiw_Pitx2_Glut
chr13:99049439-99051181	180_SCiw_Pitx2_Glut
chr1:71960898-71965648	180_SCiw_Pitx2_Glut
chr2:18464763-18467469	180_SCiw_Pitx2_Glut
chr12:108029736-108030828	180_SCiw_Pitx2_Glut
chr9:124090427-124092995	180_SCiw_Pitx2_Glut
chr3:143277963-143280664	180_SCiw_Pitx2_Glut
chr7:79219937-79222705	180_SCiw_Pitx2_Glut
chr8:34172797-34176160	180_SCiw_Pitx2_Glut
chr8:118684519-118690300	180_SCiw_Pitx2_Glut
chr3:65907492-65910684	180_SCiw_Pitx2_Glut
chr1:9817028-9819671	180_SCiw_Pitx2_Glut
chr18:73814857-73816207	180_SCiw_Pitx2_Glut
chr15:68793926-68796900	180_SCiw_Pitx2_Glut
chr7:124851768-124857237	180_SCiw_Pitx2_Glut
chr11:99537211-99541420	180_SCiw_Pitx2_Glut
chr11:73570308-73572670	180_SCiw_Pitx2_Glut
chr17:93450482-93452845	180_SCiw_Pitx2_Glut
chr8:88044571-88047011	180_SCiw_Pitx2_Glut
chr5:115219583-115222733	180_SCiw_Pitx2_Glut
chr11:13308350-13309357	180_SCiw_Pitx2_Glut
chr11:66661897-66664801	180_SCiw_Pitx2_Glut
chr2:6305335-6308197	180_SCiw_Pitx2_Glut
chr13:28006251-28008694	180_SCiw_Pitx2_Glut
chr16:25443734-25447045	180_SCiw_Pitx2_Glut
chr17:48764137-48766392	180_SCiw_Pitx2_Glut
chr2:18825703-18827565	180_SCiw_Pitx2_Glut
chr8:93960443-93963481	180_SCiw_Pitx2_Glut
chr13:92920503-92922302	180_SCiw_Pitx2_Glut
chr7:138563164-138566366	180_SCiw_Pitx2_Glut
chr6:75875619-75877787	180_SCiw_Pitx2_Glut
chr7:49776786-49779674	180_SCiw_Pitx2_Glut
chr3:108011326-108014217	180_SCiw_Pitx2_Glut
chr13:29148431-29150900	180_SCiw_Pitx2_Glut
chr3:43317928-43319791	180_SCiw_Pitx2_Glut
chr13:60363979-60367420	180_SCiw_Pitx2_Glut
chr7:85662621-85664113	180_SCiw_Pitx2_Glut
chr8:68325807-68327472	180_SCiw_Pitx2_Glut
chr12:50290564-50292464	180_SCiw_Pitx2_Glut
chr18:74119291-74121123	180_SCiw_Pitx2_Glut
chr4:121270128-121271069	180_SCiw_Pitx2_Glut
chr18:28036800-28040505	180_SCiw_Pitx2_Glut
chr5:10408157-10411258	180_SCiw_Pitx2_Glut
chr7:6044080-6046071	180_SCiw_Pitx2_Glut
chr3:81571541-81573046	180_SCiw_Pitx2_Glut
chr10:31739690-31746990	180_SCiw_Pitx2_Glut
chr15:6190160-6192789	180_SCiw_Pitx2_Glut
chr13:35891885-35893915	180_SCiw_Pitx2_Glut
chr19:29521761-29523673	180_SCiw_Pitx2_Glut
chr8:84762404-84811485	195_SNr_VTA_Pax5_Npas1_Gaba
chr12:49366847-49386874	195_SNr_VTA_Pax5_Npas1_Gaba
chr12:49387947-49410589	195_SNr_VTA_Pax5_Npas1_Gaba
chr9:98257788-98280311	195_SNr_VTA_Pax5_Npas1_Gaba
chr5:15973168-15981970	195_SNr_VTA_Pax5_Npas1_Gaba
chr2:127470549-127488842	195_SNr_VTA_Pax5_Npas1_Gaba
chr11:67437633-67458763	195_SNr_VTA_Pax5_Npas1_Gaba
chr14:66270037-66284047	195_SNr_VTA_Pax5_Npas1_Gaba
chr11:98344664-98356564	195_SNr_VTA_Pax5_Npas1_Gaba
chr1:39692912-39704118	195_SNr_VTA_Pax5_Npas1_Gaba
chr11:52998852-53021370	195_SNr_VTA_Pax5_Npas1_Gaba
chr15:79513366-79521321	195_SNr_VTA_Pax5_Npas1_Gaba
chr18:81812681-81827184	195_SNr_VTA_Pax5_Npas1_Gaba
chr12:112584628-112596555	195_SNr_VTA_Pax5_Npas1_Gaba
chr1:170298401-170305128	195_SNr_VTA_Pax5_Npas1_Gaba
chr4:139088313-139095769	195_SNr_VTA_Pax5_Npas1_Gaba
chr19:40264665-40275241	195_SNr_VTA_Pax5_Npas1_Gaba
chr19:3678615-3688905	195_SNr_VTA_Pax5_Npas1_Gaba
chr5:128091377-128108111	195_SNr_VTA_Pax5_Npas1_Gaba
chr5:15994496-16001693	195_SNr_VTA_Pax5_Npas1_Gaba
chr16:29706458-29716298	195_SNr_VTA_Pax5_Npas1_Gaba
chr17:3320165-3332442	195_SNr_VTA_Pax5_Npas1_Gaba
chr2:156831906-156846583	195_SNr_VTA_Pax5_Npas1_Gaba
chr5:126784028-126792603	195_SNr_VTA_Pax5_Npas1_Gaba
chr14:19702391-19710704	195_SNr_VTA_Pax5_Npas1_Gaba
chr8:87172675-87184483	195_SNr_VTA_Pax5_Npas1_Gaba
chr14:66149479-66160194	195_SNr_VTA_Pax5_Npas1_Gaba
chr6:98722407-98729531	195_SNr_VTA_Pax5_Npas1_Gaba
chr7:59281719-59294714	195_SNr_VTA_Pax5_Npas1_Gaba
chr1:39665346-39671906	195_SNr_VTA_Pax5_Npas1_Gaba
chr11:98384857-98393781	195_SNr_VTA_Pax5_Npas1_Gaba
chr14:29809725-29819136	195_SNr_VTA_Pax5_Npas1_Gaba
chr4:136078774-136087865	195_SNr_VTA_Pax5_Npas1_Gaba
chr6:98986946-98993394	195_SNr_VTA_Pax5_Npas1_Gaba
chr11:67558002-67579504	195_SNr_VTA_Pax5_Npas1_Gaba
chr14:25852066-25860802	195_SNr_VTA_Pax5_Npas1_Gaba
chr4:83009791-83015621	195_SNr_VTA_Pax5_Npas1_Gaba
chr5:128422252-128435249	195_SNr_VTA_Pax5_Npas1_Gaba
chr13:33630184-33635896	195_SNr_VTA_Pax5_Npas1_Gaba
chr17:56301900-56308933	195_SNr_VTA_Pax5_Npas1_Gaba
chr16:5941818-5949263	195_SNr_VTA_Pax5_Npas1_Gaba
chr6:98732760-98739829	195_SNr_VTA_Pax5_Npas1_Gaba
chr10:41475124-41479940	195_SNr_VTA_Pax5_Npas1_Gaba
chr5:133150071-133155590	195_SNr_VTA_Pax5_Npas1_Gaba
chr2:44975370-44982113	195_SNr_VTA_Pax5_Npas1_Gaba
chr5:144354901-144364679	195_SNr_VTA_Pax5_Npas1_Gaba
chr1:87715965-87731025	195_SNr_VTA_Pax5_Npas1_Gaba
chr9:63696789-63699569	195_SNr_VTA_Pax5_Npas1_Gaba
chr5:15988416-15992788	195_SNr_VTA_Pax5_Npas1_Gaba
chr18:69691322-69698571	195_SNr_VTA_Pax5_Npas1_Gaba
chr17:57669400-57678822	195_SNr_VTA_Pax5_Npas1_Gaba
chr12:106770802-106779468	195_SNr_VTA_Pax5_Npas1_Gaba
chr5:15942008-15946151	195_SNr_VTA_Pax5_Npas1_Gaba
chr11:101229299-101233639	195_SNr_VTA_Pax5_Npas1_Gaba
chr5:127821038-127826763	195_SNr_VTA_Pax5_Npas1_Gaba
chr16:5961362-5964409	195_SNr_VTA_Pax5_Npas1_Gaba
chr5:15956461-15961546	195_SNr_VTA_Pax5_Npas1_Gaba
chr3:143987789-144000122	195_SNr_VTA_Pax5_Npas1_Gaba
chr14:29432356-29439362	195_SNr_VTA_Pax5_Npas1_Gaba
chr11:67471600-67484010	195_SNr_VTA_Pax5_Npas1_Gaba
chr3:34455444-34458624	195_SNr_VTA_Pax5_Npas1_Gaba
chr18:68864657-68874395	195_SNr_VTA_Pax5_Npas1_Gaba
chr6:98919208-98921441	195_SNr_VTA_Pax5_Npas1_Gaba
chr16:5973106-5979093	195_SNr_VTA_Pax5_Npas1_Gaba
chr1:73923179-73932179	195_SNr_VTA_Pax5_Npas1_Gaba
chr18:85146578-85160619	195_SNr_VTA_Pax5_Npas1_Gaba
chr12:104871529-104883246	195_SNr_VTA_Pax5_Npas1_Gaba
chr12:49410805-49414136	195_SNr_VTA_Pax5_Npas1_Gaba
chr18:65842457-65857100	195_SNr_VTA_Pax5_Npas1_Gaba
chr5:125529116-125538388	195_SNr_VTA_Pax5_Npas1_Gaba
chr16:7484204-7487080	195_SNr_VTA_Pax5_Npas1_Gaba
chr15:94011192-94015628	195_SNr_VTA_Pax5_Npas1_Gaba
chr5:125604832-125610891	195_SNr_VTA_Pax5_Npas1_Gaba
chr1:39241702-39256798	195_SNr_VTA_Pax5_Npas1_Gaba
chr15:60820481-60827149	195_SNr_VTA_Pax5_Npas1_Gaba
chr3:52673145-52678450	195_SNr_VTA_Pax5_Npas1_Gaba
chr7:47711643-47713695	195_SNr_VTA_Pax5_Npas1_Gaba
chr8:70276780-70284776	195_SNr_VTA_Pax5_Npas1_Gaba
chr12:113147342-113154487	195_SNr_VTA_Pax5_Npas1_Gaba
chr1:136735013-136737057	195_SNr_VTA_Pax5_Npas1_Gaba
chr14:29195810-29197619	195_SNr_VTA_Pax5_Npas1_Gaba
chr8:22745397-22754786	195_SNr_VTA_Pax5_Npas1_Gaba
chr12:50963944-50970408	195_SNr_VTA_Pax5_Npas1_Gaba
chr2:116017083-116023289	195_SNr_VTA_Pax5_Npas1_Gaba
chr15:87428447-87434927	195_SNr_VTA_Pax5_Npas1_Gaba
chr11:67916710-67923436	195_SNr_VTA_Pax5_Npas1_Gaba
chr17:48362448-48371104	195_SNr_VTA_Pax5_Npas1_Gaba
chr3:34473089-34480448	195_SNr_VTA_Pax5_Npas1_Gaba
chr13:113345620-113349997	195_SNr_VTA_Pax5_Npas1_Gaba
chr3:34571472-34577142	195_SNr_VTA_Pax5_Npas1_Gaba
chr2:36392994-36401790	195_SNr_VTA_Pax5_Npas1_Gaba
chr3:52799580-52805443	195_SNr_VTA_Pax5_Npas1_Gaba
chr3:137631254-137634730	195_SNr_VTA_Pax5_Npas1_Gaba
chr12:51004017-51007504	195_SNr_VTA_Pax5_Npas1_Gaba
chr18:68922246-68925824	195_SNr_VTA_Pax5_Npas1_Gaba
chr5:125970224-125972472	195_SNr_VTA_Pax5_Npas1_Gaba
chr4:155392631-155401422	195_SNr_VTA_Pax5_Npas1_Gaba
chr3:34468953-34472341	195_SNr_VTA_Pax5_Npas1_Gaba
chr10:21651439-21657741	195_SNr_VTA_Pax5_Npas1_Gaba
chr4:82999546-83008625	195_SNr_VTA_Pax5_Npas1_Gaba
chr5:16012607-16015923	195_SNr_VTA_Pax5_Npas1_Gaba
chr6:131812171-131816137	195_SNr_VTA_Pax5_Npas1_Gaba
chr13:92993466-93004281	195_SNr_VTA_Pax5_Npas1_Gaba
chr3:142347782-142350440	195_SNr_VTA_Pax5_Npas1_Gaba
chr7:64234261-64237227	195_SNr_VTA_Pax5_Npas1_Gaba
chr1:91191106-91199604	195_SNr_VTA_Pax5_Npas1_Gaba
chr7:79488860-79491767	195_SNr_VTA_Pax5_Npas1_Gaba
chr13:44147393-44155337	195_SNr_VTA_Pax5_Npas1_Gaba
chr5:128022786-128024417	195_SNr_VTA_Pax5_Npas1_Gaba
chr14:29446275-29451064	195_SNr_VTA_Pax5_Npas1_Gaba
chr19:56462616-56468202	195_SNr_VTA_Pax5_Npas1_Gaba
chr11:46572612-46578457	195_SNr_VTA_Pax5_Npas1_Gaba
chr2:119835357-119840075	195_SNr_VTA_Pax5_Npas1_Gaba
chr9:21178910-21189130	195_SNr_VTA_Pax5_Npas1_Gaba
chr2:115983253-115989525	195_SNr_VTA_Pax5_Npas1_Gaba
chr13:107142190-107147941	195_SNr_VTA_Pax5_Npas1_Gaba
chr17:33449015-33457684	195_SNr_VTA_Pax5_Npas1_Gaba
chr6:66449656-66450958	195_SNr_VTA_Pax5_Npas1_Gaba
chr2:162388910-162403195	195_SNr_VTA_Pax5_Npas1_Gaba
chr5:15919451-15923416	195_SNr_VTA_Pax5_Npas1_Gaba
chr15:70553524-70559857	195_SNr_VTA_Pax5_Npas1_Gaba
chr9:63733171-63736353	195_SNr_VTA_Pax5_Npas1_Gaba
chr12:106804790-106813897	195_SNr_VTA_Pax5_Npas1_Gaba
chr13:111265664-111270596	195_SNr_VTA_Pax5_Npas1_Gaba
chr5:128017965-128021919	195_SNr_VTA_Pax5_Npas1_Gaba
chr13:20241466-20246640	195_SNr_VTA_Pax5_Npas1_Gaba
chr2:117216326-117220614	195_SNr_VTA_Pax5_Npas1_Gaba
chr12:50981499-50984410	195_SNr_VTA_Pax5_Npas1_Gaba
chr13:44246122-44255631	195_SNr_VTA_Pax5_Npas1_Gaba
chr18:13211660-13217638	195_SNr_VTA_Pax5_Npas1_Gaba
chr14:29070352-29084987	195_SNr_VTA_Pax5_Npas1_Gaba
chr12:106779981-106791362	195_SNr_VTA_Pax5_Npas1_Gaba
chr9:25578099-25580949	195_SNr_VTA_Pax5_Npas1_Gaba
chr5:15982343-15986950	195_SNr_VTA_Pax5_Npas1_Gaba
chr14:29514119-29520623	195_SNr_VTA_Pax5_Npas1_Gaba
chr12:105548965-105552938	195_SNr_VTA_Pax5_Npas1_Gaba
chr5:15967158-15971329	195_SNr_VTA_Pax5_Npas1_Gaba
chr14:29588286-29593214	195_SNr_VTA_Pax5_Npas1_Gaba
chr9:71808707-71812125	195_SNr_VTA_Pax5_Npas1_Gaba
chr3:40416833-40424438	195_SNr_VTA_Pax5_Npas1_Gaba
chr3:136629991-136632147	195_SNr_VTA_Pax5_Npas1_Gaba
chr1:39297465-39302930	195_SNr_VTA_Pax5_Npas1_Gaba
chr18:56429921-56433517	195_SNr_VTA_Pax5_Npas1_Gaba
chr14:120137641-120151958	195_SNr_VTA_Pax5_Npas1_Gaba
chr14:120163519-120172889	195_SNr_VTA_Pax5_Npas1_Gaba
chr13:44314291-44321553	195_SNr_VTA_Pax5_Npas1_Gaba
chr5:147844990-147849181	195_SNr_VTA_Pax5_Npas1_Gaba
chr7:64004504-64008271	195_SNr_VTA_Pax5_Npas1_Gaba
chr15:60389724-60393760	195_SNr_VTA_Pax5_Npas1_Gaba
chr9:45648367-45654193	195_SNr_VTA_Pax5_Npas1_Gaba
chr1:91177818-91186539	195_SNr_VTA_Pax5_Npas1_Gaba
chr11:52991255-52998665	195_SNr_VTA_Pax5_Npas1_Gaba
chr1:131773114-131775644	195_SNr_VTA_Pax5_Npas1_Gaba
chr6:28360097-28363445	195_SNr_VTA_Pax5_Npas1_Gaba
chr5:125901674-125906837	195_SNr_VTA_Pax5_Npas1_Gaba
chr15:79475620-79485926	195_SNr_VTA_Pax5_Npas1_Gaba
chr19:54962461-54966851	195_SNr_VTA_Pax5_Npas1_Gaba
chr5:128069655-128076694	195_SNr_VTA_Pax5_Npas1_Gaba
chr3:143871783-143876932	195_SNr_VTA_Pax5_Npas1_Gaba
chr5:133897996-133903612	195_SNr_VTA_Pax5_Npas1_Gaba
chr6:88711117-88713617	195_SNr_VTA_Pax5_Npas1_Gaba
chr14:61647157-61651260	195_SNr_VTA_Pax5_Npas1_Gaba
chr5:16190870-16193672	195_SNr_VTA_Pax5_Npas1_Gaba
chr8:66456212-66459580	195_SNr_VTA_Pax5_Npas1_Gaba
chr11:84942358-84948581	195_SNr_VTA_Pax5_Npas1_Gaba
chr5:128079076-128083634	195_SNr_VTA_Pax5_Npas1_Gaba
chr5:64681189-64689512	195_SNr_VTA_Pax5_Npas1_Gaba
chr9:63722637-63724491	195_SNr_VTA_Pax5_Npas1_Gaba
chr11:8207423-8215113	195_SNr_VTA_Pax5_Npas1_Gaba
chr5:125843231-125850154	195_SNr_VTA_Pax5_Npas1_Gaba
chr10:110893275-110897960	195_SNr_VTA_Pax5_Npas1_Gaba
chr13:42643256-42647953	195_SNr_VTA_Pax5_Npas1_Gaba
chr2:19400240-19401847	195_SNr_VTA_Pax5_Npas1_Gaba
chr3:124026500-124030600	195_SNr_VTA_Pax5_Npas1_Gaba
chr12:112603909-112611478	195_SNr_VTA_Pax5_Npas1_Gaba
chr11:109134429-109138548	195_SNr_VTA_Pax5_Npas1_Gaba
chr7:140473922-140481813	195_SNr_VTA_Pax5_Npas1_Gaba
chr14:60736166-60743974	195_SNr_VTA_Pax5_Npas1_Gaba
chr3:98143968-98153993	195_SNr_VTA_Pax5_Npas1_Gaba
chr8:19352075-19356004	195_SNr_VTA_Pax5_Npas1_Gaba
chr4:71269224-71271732	195_SNr_VTA_Pax5_Npas1_Gaba
chr9:23760641-23762721	195_SNr_VTA_Pax5_Npas1_Gaba
chr12:110058476-110061847	195_SNr_VTA_Pax5_Npas1_Gaba
chr19:39442846-39444478	195_SNr_VTA_Pax5_Npas1_Gaba
chr5:126384364-126386622	195_SNr_VTA_Pax5_Npas1_Gaba
chr5:145111097-145119024	195_SNr_VTA_Pax5_Npas1_Gaba
chr6:99027013-99029760	195_SNr_VTA_Pax5_Npas1_Gaba
chr8:25131918-25136801	195_SNr_VTA_Pax5_Npas1_Gaba
chr5:16295877-16298374	195_SNr_VTA_Pax5_Npas1_Gaba
chr5:16255290-16258568	195_SNr_VTA_Pax5_Npas1_Gaba
chr6:94475171-94480778	195_SNr_VTA_Pax5_Npas1_Gaba
chr14:29874152-29881264	195_SNr_VTA_Pax5_Npas1_Gaba
chr9:58161944-58164250	195_SNr_VTA_Pax5_Npas1_Gaba
chr7:64035043-64040578	195_SNr_VTA_Pax5_Npas1_Gaba
chr14:66168400-66176444	195_SNr_VTA_Pax5_Npas1_Gaba
chr5:133918701-133922189	195_SNr_VTA_Pax5_Npas1_Gaba
chr14:29160675-29163619	195_SNr_VTA_Pax5_Npas1_Gaba
chr7:129007143-129008652	195_SNr_VTA_Pax5_Npas1_Gaba
chr9:105883619-105887915	195_SNr_VTA_Pax5_Npas1_Gaba
chr6:99030048-99032891	195_SNr_VTA_Pax5_Npas1_Gaba
chr2:56044565-56045876	195_SNr_VTA_Pax5_Npas1_Gaba
chr1:35937080-35945954	195_SNr_VTA_Pax5_Npas1_Gaba
chr9:70322277-70327716	195_SNr_VTA_Pax5_Npas1_Gaba
chr14:29615226-29616930	195_SNr_VTA_Pax5_Npas1_Gaba
chr13:111285634-111288159	195_SNr_VTA_Pax5_Npas1_Gaba
chr10:41480546-41489108	195_SNr_VTA_Pax5_Npas1_Gaba
chr9:13316441-13319122	195_SNr_VTA_Pax5_Npas1_Gaba
chr9:20076998-20081550	195_SNr_VTA_Pax5_Npas1_Gaba
chr17:9788888-9790646	195_SNr_VTA_Pax5_Npas1_Gaba
chr6:15990778-15994897	195_SNr_VTA_Pax5_Npas1_Gaba
chr13:33748270-33751151	195_SNr_VTA_Pax5_Npas1_Gaba
chr19:54954172-54959087	195_SNr_VTA_Pax5_Npas1_Gaba
chr8:19631820-19634996	195_SNr_VTA_Pax5_Npas1_Gaba
chr8:19580992-19586379	195_SNr_VTA_Pax5_Npas1_Gaba
chr13:61254742-61257268	195_SNr_VTA_Pax5_Npas1_Gaba
chr13:97691904-97692988	195_SNr_VTA_Pax5_Npas1_Gaba
chr17:94169196-94172072	195_SNr_VTA_Pax5_Npas1_Gaba
chr2:116023841-116030425	195_SNr_VTA_Pax5_Npas1_Gaba
chr7:127927551-127933383	195_SNr_VTA_Pax5_Npas1_Gaba
chr1:39089046-39092754	195_SNr_VTA_Pax5_Npas1_Gaba
chr8:73802885-73805972	195_SNr_VTA_Pax5_Npas1_Gaba
chr19:38039777-38046200	195_SNr_VTA_Pax5_Npas1_Gaba
chr2:116921620-116924599	195_SNr_VTA_Pax5_Npas1_Gaba
chr1:87696421-87701746	195_SNr_VTA_Pax5_Npas1_Gaba
chr3:118948255-118950057	195_SNr_VTA_Pax5_Npas1_Gaba
chr9:22204050-22205579	195_SNr_VTA_Pax5_Npas1_Gaba
chr5:74080777-74082821	195_SNr_VTA_Pax5_Npas1_Gaba
chr18:19165386-19166680	195_SNr_VTA_Pax5_Npas1_Gaba
chr2:127463330-127466880	195_SNr_VTA_Pax5_Npas1_Gaba
chr19:37974715-37977384	195_SNr_VTA_Pax5_Npas1_Gaba
chr1:16989552-16992119	195_SNr_VTA_Pax5_Npas1_Gaba
chr9:58157004-58160898	195_SNr_VTA_Pax5_Npas1_Gaba
chr7:51173052-51177011	195_SNr_VTA_Pax5_Npas1_Gaba
chr16:83738940-83741634	195_SNr_VTA_Pax5_Npas1_Gaba
chr14:29440420-29444456	195_SNr_VTA_Pax5_Npas1_Gaba
chr19:27506367-27515198	195_SNr_VTA_Pax5_Npas1_Gaba
chr13:43871569-43876650	195_SNr_VTA_Pax5_Npas1_Gaba
chr1:189627601-189629228	195_SNr_VTA_Pax5_Npas1_Gaba
chr13:79624859-79628002	195_SNr_VTA_Pax5_Npas1_Gaba
chr13:107573533-107580629	195_SNr_VTA_Pax5_Npas1_Gaba
chr13:97586163-97589300	195_SNr_VTA_Pax5_Npas1_Gaba
chr9:45730950-45733374	195_SNr_VTA_Pax5_Npas1_Gaba
chr18:68617667-68625743	195_SNr_VTA_Pax5_Npas1_Gaba
chr11:67190234-67194164	195_SNr_VTA_Pax5_Npas1_Gaba
chr16:78472336-78475062	195_SNr_VTA_Pax5_Npas1_Gaba
chr9:63074162-63078237	195_SNr_VTA_Pax5_Npas1_Gaba
chr1:120446325-120450286	195_SNr_VTA_Pax5_Npas1_Gaba
chr4:32878848-32884046	195_SNr_VTA_Pax5_Npas1_Gaba
chr18:68911686-68916026	195_SNr_VTA_Pax5_Npas1_Gaba
chr12:20746891-20748353	195_SNr_VTA_Pax5_Npas1_Gaba
chr1:192069382-192073230	195_SNr_VTA_Pax5_Npas1_Gaba
chr19:11466218-11470030	195_SNr_VTA_Pax5_Npas1_Gaba
chr16:54842883-54846149	195_SNr_VTA_Pax5_Npas1_Gaba
chr10:111549036-111553829	195_SNr_VTA_Pax5_Npas1_Gaba
chr12:50296604-50302538	195_SNr_VTA_Pax5_Npas1_Gaba
chr14:31869645-31873846	195_SNr_VTA_Pax5_Npas1_Gaba
chr6:98677696-98685505	195_SNr_VTA_Pax5_Npas1_Gaba
chr8:31193317-31195899	195_SNr_VTA_Pax5_Npas1_Gaba
chr3:19589076-19592978	195_SNr_VTA_Pax5_Npas1_Gaba
chr15:94547904-94555206	195_SNr_VTA_Pax5_Npas1_Gaba
chr1:159108689-159112035	195_SNr_VTA_Pax5_Npas1_Gaba
chr5:141736220-141740055	195_SNr_VTA_Pax5_Npas1_Gaba
chr13:38849279-38853644	195_SNr_VTA_Pax5_Npas1_Gaba
chr17:53021070-53024198	195_SNr_VTA_Pax5_Npas1_Gaba
chr4:144537737-144539064	195_SNr_VTA_Pax5_Npas1_Gaba
chr19:13328962-13330544	195_SNr_VTA_Pax5_Npas1_Gaba
chr5:126675730-126678098	195_SNr_VTA_Pax5_Npas1_Gaba
chr4:126597078-126602762	195_SNr_VTA_Pax5_Npas1_Gaba
chr16:7340730-7347108	195_SNr_VTA_Pax5_Npas1_Gaba
chr11:46612891-46614993	195_SNr_VTA_Pax5_Npas1_Gaba
chr19:23032010-23039542	195_SNr_VTA_Pax5_Npas1_Gaba
chr1:28004749-28006354	195_SNr_VTA_Pax5_Npas1_Gaba
chr15:102398731-102400220	195_SNr_VTA_Pax5_Npas1_Gaba
chr6:139215027-139216349	195_SNr_VTA_Pax5_Npas1_Gaba
chr3:142111082-142116223	195_SNr_VTA_Pax5_Npas1_Gaba
chr4:122652298-122656603	195_SNr_VTA_Pax5_Npas1_Gaba
chr14:28993057-29001017	195_SNr_VTA_Pax5_Npas1_Gaba
chr4:69082080-69083090	195_SNr_VTA_Pax5_Npas1_Gaba
chr19:56447037-56448984	195_SNr_VTA_Pax5_Npas1_Gaba
chr19:40677560-40680828	195_SNr_VTA_Pax5_Npas1_Gaba
chr6:132110997-132112566	195_SNr_VTA_Pax5_Npas1_Gaba
chr9:57327911-57331507	195_SNr_VTA_Pax5_Npas1_Gaba
chr15:43699535-43703918	195_SNr_VTA_Pax5_Npas1_Gaba
chr16:29673787-29674791	195_SNr_VTA_Pax5_Npas1_Gaba
chr16:17604920-17608886	195_SNr_VTA_Pax5_Npas1_Gaba
chr1:35370611-35371958	195_SNr_VTA_Pax5_Npas1_Gaba
chr1:62890148-62891859	195_SNr_VTA_Pax5_Npas1_Gaba
chr2:39622146-39625251	195_SNr_VTA_Pax5_Npas1_Gaba
chr2:82913548-82916299	195_SNr_VTA_Pax5_Npas1_Gaba
chr3:45898981-45901669	195_SNr_VTA_Pax5_Npas1_Gaba
chr17:26885954-26887906	195_SNr_VTA_Pax5_Npas1_Gaba
chr9:3260595-3266645	195_SNr_VTA_Pax5_Npas1_Gaba
chr4:25092140-25096285	195_SNr_VTA_Pax5_Npas1_Gaba
chr19:20591231-20592730	195_SNr_VTA_Pax5_Npas1_Gaba
chr18:35117710-35119893	195_SNr_VTA_Pax5_Npas1_Gaba
chr5:133834671-133839174	195_SNr_VTA_Pax5_Npas1_Gaba
chr17:44632984-44635836	195_SNr_VTA_Pax5_Npas1_Gaba
chr19:32422448-32426866	195_SNr_VTA_Pax5_Npas1_Gaba
chr4:137292398-137294547	195_SNr_VTA_Pax5_Npas1_Gaba
chr1:169442893-169446253	195_SNr_VTA_Pax5_Npas1_Gaba
chr14:29172176-29173959	195_SNr_VTA_Pax5_Npas1_Gaba
chr11:121679847-121683645	195_SNr_VTA_Pax5_Npas1_Gaba
chr11:3833484-3835790	195_SNr_VTA_Pax5_Npas1_Gaba
chr19:42941927-42943150	195_SNr_VTA_Pax5_Npas1_Gaba
chr3:18846285-18851925	195_SNr_VTA_Pax5_Npas1_Gaba
chr10:47398272-47400148	195_SNr_VTA_Pax5_Npas1_Gaba
chr11:22479436-22482310	195_SNr_VTA_Pax5_Npas1_Gaba
chr19:28137027-28139310	195_SNr_VTA_Pax5_Npas1_Gaba
chr8:66435529-66438544	195_SNr_VTA_Pax5_Npas1_Gaba
chr4:6128469-6130719	195_SNr_VTA_Pax5_Npas1_Gaba
chr13:33686520-33691489	195_SNr_VTA_Pax5_Npas1_Gaba
chr2:7928655-7930776	195_SNr_VTA_Pax5_Npas1_Gaba
chr19:21475436-21480838	195_SNr_VTA_Pax5_Npas1_Gaba
chr2:127517683-127525699	195_SNr_VTA_Pax5_Npas1_Gaba
chr1:145344374-145347300	195_SNr_VTA_Pax5_Npas1_Gaba
chr10:27372055-27373121	195_SNr_VTA_Pax5_Npas1_Gaba
chr4:113318054-113322353	195_SNr_VTA_Pax5_Npas1_Gaba
chr17:7860848-7863973	195_SNr_VTA_Pax5_Npas1_Gaba
chr14:109052418-109053760	195_SNr_VTA_Pax5_Npas1_Gaba
chr12:30130154-30142658	195_SNr_VTA_Pax5_Npas1_Gaba
chr8:44723901-44729359	195_SNr_VTA_Pax5_Npas1_Gaba
chr3:40130205-40138430	195_SNr_VTA_Pax5_Npas1_Gaba
chr13:53208477-53213833	195_SNr_VTA_Pax5_Npas1_Gaba
chr3:136633433-136635060	195_SNr_VTA_Pax5_Npas1_Gaba
chr3:35227695-35234709	195_SNr_VTA_Pax5_Npas1_Gaba
chr10:65239460-65241038	195_SNr_VTA_Pax5_Npas1_Gaba
chr7:81166703-81172527	195_SNr_VTA_Pax5_Npas1_Gaba
chr13:39884645-39888863	195_SNr_VTA_Pax5_Npas1_Gaba
chr3:39935870-39939384	195_SNr_VTA_Pax5_Npas1_Gaba
chr15:58223972-58226604	195_SNr_VTA_Pax5_Npas1_Gaba
chr1:66939621-66941872	195_SNr_VTA_Pax5_Npas1_Gaba
chr1:39127343-39129670	195_SNr_VTA_Pax5_Npas1_Gaba
chr14:29316105-29320615	195_SNr_VTA_Pax5_Npas1_Gaba
chr17:51723068-51725522	195_SNr_VTA_Pax5_Npas1_Gaba
chr1:35366942-35369501	195_SNr_VTA_Pax5_Npas1_Gaba
chr9:36095482-36097116	195_SNr_VTA_Pax5_Npas1_Gaba
chr4:61909275-61913620	195_SNr_VTA_Pax5_Npas1_Gaba
chr8:77440082-77448777	195_SNr_VTA_Pax5_Npas1_Gaba
chr6:120482502-120486624	195_SNr_VTA_Pax5_Npas1_Gaba
chr19:20490667-20493374	195_SNr_VTA_Pax5_Npas1_Gaba
chr7:138761012-138762982	195_SNr_VTA_Pax5_Npas1_Gaba
chr6:98315911-98321425	195_SNr_VTA_Pax5_Npas1_Gaba
chr2:61567477-61570142	195_SNr_VTA_Pax5_Npas1_Gaba
chr1:36010393-36012866	195_SNr_VTA_Pax5_Npas1_Gaba
chr7:140510249-140513613	195_SNr_VTA_Pax5_Npas1_Gaba
chr11:99852800-99855954	195_SNr_VTA_Pax5_Npas1_Gaba
chr17:7886838-7889602	195_SNr_VTA_Pax5_Npas1_Gaba
chr5:134001988-134004908	195_SNr_VTA_Pax5_Npas1_Gaba
chr1:166172930-166174652	195_SNr_VTA_Pax5_Npas1_Gaba
chr3:34749259-34754184	195_SNr_VTA_Pax5_Npas1_Gaba
chr3:98259308-98262400	195_SNr_VTA_Pax5_Npas1_Gaba
chr10:67928190-67930134	195_SNr_VTA_Pax5_Npas1_Gaba
chr14:95214142-95215136	195_SNr_VTA_Pax5_Npas1_Gaba
chr16:67950174-67953146	195_SNr_VTA_Pax5_Npas1_Gaba
chr14:62654116-62657119	195_SNr_VTA_Pax5_Npas1_Gaba
chr16:28877469-28884141	195_SNr_VTA_Pax5_Npas1_Gaba
chr19:21440968-21444055	195_SNr_VTA_Pax5_Npas1_Gaba
chr6:98983096-98984470	195_SNr_VTA_Pax5_Npas1_Gaba
chr19:17366328-17376031	195_SNr_VTA_Pax5_Npas1_Gaba
chr19:12358521-12360455	195_SNr_VTA_Pax5_Npas1_Gaba
chr11:108955577-108965670	195_SNr_VTA_Pax5_Npas1_Gaba
chr14:97174291-97176517	195_SNr_VTA_Pax5_Npas1_Gaba
chr2:23890377-23892024	195_SNr_VTA_Pax5_Npas1_Gaba
chr3:90574970-90576693	195_SNr_VTA_Pax5_Npas1_Gaba
chr6:59816355-59818654	195_SNr_VTA_Pax5_Npas1_Gaba
chr11:67291400-67294373	195_SNr_VTA_Pax5_Npas1_Gaba
chr1:32811046-32812066	195_SNr_VTA_Pax5_Npas1_Gaba
chr3:118278155-118280929	195_SNr_VTA_Pax5_Npas1_Gaba
chr2:14474279-14476023	195_SNr_VTA_Pax5_Npas1_Gaba
chr2:83031134-83034419	195_SNr_VTA_Pax5_Npas1_Gaba
chr11:51188739-51196675	195_SNr_VTA_Pax5_Npas1_Gaba
chr8:24730776-24735608	195_SNr_VTA_Pax5_Npas1_Gaba
chr2:161594426-161598046	195_SNr_VTA_Pax5_Npas1_Gaba
chr7:64215227-64218541	195_SNr_VTA_Pax5_Npas1_Gaba
chr14:61915425-61918297	195_SNr_VTA_Pax5_Npas1_Gaba
chr10:43563158-43567795	195_SNr_VTA_Pax5_Npas1_Gaba
chr19:60295288-60299707	195_SNr_VTA_Pax5_Npas1_Gaba
chr3:108760112-108766811	195_SNr_VTA_Pax5_Npas1_Gaba
chr4:156137680-156139361	195_SNr_VTA_Pax5_Npas1_Gaba
chr13:95688138-95693344	195_SNr_VTA_Pax5_Npas1_Gaba
chr3:29918212-29921238	195_SNr_VTA_Pax5_Npas1_Gaba
chr9:25611280-25612657	195_SNr_VTA_Pax5_Npas1_Gaba
chr13:83034257-83036407	195_SNr_VTA_Pax5_Npas1_Gaba
chr3:156476316-156481664	195_SNr_VTA_Pax5_Npas1_Gaba
chr17:88234375-88238073	195_SNr_VTA_Pax5_Npas1_Gaba
chr12:51270392-51274505	195_SNr_VTA_Pax5_Npas1_Gaba
chr19:54936845-54938088	195_SNr_VTA_Pax5_Npas1_Gaba
chr6:108393250-108400493	195_SNr_VTA_Pax5_Npas1_Gaba
chr19:39447401-39449206	195_SNr_VTA_Pax5_Npas1_Gaba
chr3:53635358-53639570	195_SNr_VTA_Pax5_Npas1_Gaba
chr5:127738716-127742579	195_SNr_VTA_Pax5_Npas1_Gaba
chr10:12487144-12491416	195_SNr_VTA_Pax5_Npas1_Gaba
chr15:93941809-93945018	195_SNr_VTA_Pax5_Npas1_Gaba
chr15:99318734-99320024	195_SNr_VTA_Pax5_Npas1_Gaba
chr15:84995666-84997388	195_SNr_VTA_Pax5_Npas1_Gaba
chr14:105526183-105528949	195_SNr_VTA_Pax5_Npas1_Gaba
chr1:136238079-136244881	195_SNr_VTA_Pax5_Npas1_Gaba
chr13:33169325-33173086	195_SNr_VTA_Pax5_Npas1_Gaba
chr12:74598181-74599308	195_SNr_VTA_Pax5_Npas1_Gaba
chr16:39671992-39678117	195_SNr_VTA_Pax5_Npas1_Gaba
chr1:89188156-89195224	195_SNr_VTA_Pax5_Npas1_Gaba
chr14:37392484-37395006	195_SNr_VTA_Pax5_Npas1_Gaba
chr13:97624947-97630084	195_SNr_VTA_Pax5_Npas1_Gaba
chr7:48219106-48221942	195_SNr_VTA_Pax5_Npas1_Gaba
chr18:69183822-69188601	195_SNr_VTA_Pax5_Npas1_Gaba
chr4:92288603-92289880	195_SNr_VTA_Pax5_Npas1_Gaba
chr1:6606313-6608996	195_SNr_VTA_Pax5_Npas1_Gaba
chr6:98804835-98808558	195_SNr_VTA_Pax5_Npas1_Gaba
chr8:3303256-3307311	195_SNr_VTA_Pax5_Npas1_Gaba
chr1:64631110-64634578	195_SNr_VTA_Pax5_Npas1_Gaba
chr5:10713114-10715508	195_SNr_VTA_Pax5_Npas1_Gaba
chr3:136252782-136254106	195_SNr_VTA_Pax5_Npas1_Gaba
chr11:74185512-74189308	195_SNr_VTA_Pax5_Npas1_Gaba
chr17:34584837-34588072	195_SNr_VTA_Pax5_Npas1_Gaba
chr18:68855785-68857154	195_SNr_VTA_Pax5_Npas1_Gaba
chr16:15975409-15978549	195_SNr_VTA_Pax5_Npas1_Gaba
chr18:69615168-69616735	195_SNr_VTA_Pax5_Npas1_Gaba
chr8:19605590-19609918	195_SNr_VTA_Pax5_Npas1_Gaba
chr4:82990543-82995597	195_SNr_VTA_Pax5_Npas1_Gaba
chr17:50407660-50409991	195_SNr_VTA_Pax5_Npas1_Gaba
chr2:177524067-177526668	195_SNr_VTA_Pax5_Npas1_Gaba
chr7:113411998-113414252	195_SNr_VTA_Pax5_Npas1_Gaba
chr10:58795320-58797091	195_SNr_VTA_Pax5_Npas1_Gaba
chr7:66558208-66562074	195_SNr_VTA_Pax5_Npas1_Gaba
chr1:51802230-51806065	195_SNr_VTA_Pax5_Npas1_Gaba
chr12:72597761-72600234	195_SNr_VTA_Pax5_Npas1_Gaba
chr7:93514392-93516653	195_SNr_VTA_Pax5_Npas1_Gaba
chr6:98643785-98646806	195_SNr_VTA_Pax5_Npas1_Gaba
chr16:69567422-69569948	195_SNr_VTA_Pax5_Npas1_Gaba
chr9:62761179-62766123	195_SNr_VTA_Pax5_Npas1_Gaba
chr6:98900156-98901384	195_SNr_VTA_Pax5_Npas1_Gaba
chr3:98130363-98140619	195_SNr_VTA_Pax5_Npas1_Gaba
chr1:166189293-166190832	195_SNr_VTA_Pax5_Npas1_Gaba
chr6:39211880-39216037	195_SNr_VTA_Pax5_Npas1_Gaba
chr2:129526731-129531378	195_SNr_VTA_Pax5_Npas1_Gaba
chr1:74204258-74206913	195_SNr_VTA_Pax5_Npas1_Gaba
chr4:100320513-100324376	195_SNr_VTA_Pax5_Npas1_Gaba
chr6:66489985-66491745	195_SNr_VTA_Pax5_Npas1_Gaba
chr5:104878238-104880415	195_SNr_VTA_Pax5_Npas1_Gaba
chr12:106859648-106861186	195_SNr_VTA_Pax5_Npas1_Gaba
chr18:68839196-68842087	195_SNr_VTA_Pax5_Npas1_Gaba
chr7:145055249-145061868	195_SNr_VTA_Pax5_Npas1_Gaba
chr5:5847960-5854004	195_SNr_VTA_Pax5_Npas1_Gaba
chr18:78429751-78434218	195_SNr_VTA_Pax5_Npas1_Gaba
chr7:81173352-81176670	195_SNr_VTA_Pax5_Npas1_Gaba
chr5:126094694-126099006	195_SNr_VTA_Pax5_Npas1_Gaba
chr6:24073308-24078016	195_SNr_VTA_Pax5_Npas1_Gaba
chr1:16877159-16879110	195_SNr_VTA_Pax5_Npas1_Gaba
chr14:29576694-29586580	195_SNr_VTA_Pax5_Npas1_Gaba
chr3:52368057-52371048	195_SNr_VTA_Pax5_Npas1_Gaba
chr14:26562257-26564020	195_SNr_VTA_Pax5_Npas1_Gaba
chr1:136468249-136469583	195_SNr_VTA_Pax5_Npas1_Gaba
chr2:164265901-164272318	195_SNr_VTA_Pax5_Npas1_Gaba
chr9:19083157-19086731	195_SNr_VTA_Pax5_Npas1_Gaba
chr11:49202321-49204373	195_SNr_VTA_Pax5_Npas1_Gaba
chr13:44077295-44083467	195_SNr_VTA_Pax5_Npas1_Gaba
chr14:29004199-29008106	195_SNr_VTA_Pax5_Npas1_Gaba
chr15:88153856-88162415	195_SNr_VTA_Pax5_Npas1_Gaba
chr19:3418066-3420858	195_SNr_VTA_Pax5_Npas1_Gaba
chr9:67784701-67788384	195_SNr_VTA_Pax5_Npas1_Gaba
chr1:185139465-185146152	195_SNr_VTA_Pax5_Npas1_Gaba
chr3:89277881-89282704	195_SNr_VTA_Pax5_Npas1_Gaba
chr8:35730334-35734416	195_SNr_VTA_Pax5_Npas1_Gaba
chr19:58930519-58935314	195_SNr_VTA_Pax5_Npas1_Gaba
chr3:121146722-121149802	195_SNr_VTA_Pax5_Npas1_Gaba
chr11:58694194-58697399	195_SNr_VTA_Pax5_Npas1_Gaba
chr1:77141938-77145408	195_SNr_VTA_Pax5_Npas1_Gaba
chr15:60360651-60362607	195_SNr_VTA_Pax5_Npas1_Gaba
chr2:85379182-85380783	195_SNr_VTA_Pax5_Npas1_Gaba
chr15:33122750-33125181	195_SNr_VTA_Pax5_Npas1_Gaba
chr6:75332992-75337658	195_SNr_VTA_Pax5_Npas1_Gaba
chr7:64138164-64139897	195_SNr_VTA_Pax5_Npas1_Gaba
chr13:106725515-106731813	195_SNr_VTA_Pax5_Npas1_Gaba
chr2:7729600-7735185	195_SNr_VTA_Pax5_Npas1_Gaba
chr2:161821876-161826496	195_SNr_VTA_Pax5_Npas1_Gaba
chr4:27398434-27399545	195_SNr_VTA_Pax5_Npas1_Gaba
chr4:82465748-82474802	195_SNr_VTA_Pax5_Npas1_Gaba
chr3:66813446-66819632	195_SNr_VTA_Pax5_Npas1_Gaba
chr3:156020626-156022626	195_SNr_VTA_Pax5_Npas1_Gaba
chr7:128971494-128973594	195_SNr_VTA_Pax5_Npas1_Gaba
chr11:52986620-52989733	195_SNr_VTA_Pax5_Npas1_Gaba
chr16:29413758-29416578	195_SNr_VTA_Pax5_Npas1_Gaba
chr16:59531632-59533429	195_SNr_VTA_Pax5_Npas1_Gaba
chrX:10924515-10927478	195_SNr_VTA_Pax5_Npas1_Gaba
chr9:59148866-59151381	195_SNr_VTA_Pax5_Npas1_Gaba
chr2:57952788-57957881	195_SNr_VTA_Pax5_Npas1_Gaba
chr5:15907712-15910009	195_SNr_VTA_Pax5_Npas1_Gaba
chr9:17769978-17772926	195_SNr_VTA_Pax5_Npas1_Gaba
chr14:97164562-97166784	195_SNr_VTA_Pax5_Npas1_Gaba
chr11:121904346-121905888	195_SNr_VTA_Pax5_Npas1_Gaba
chr16:89451740-89453899	195_SNr_VTA_Pax5_Npas1_Gaba
chr18:69666380-69670313	195_SNr_VTA_Pax5_Npas1_Gaba
chr14:66176690-66180491	195_SNr_VTA_Pax5_Npas1_Gaba
chr18:81427693-81436145	195_SNr_VTA_Pax5_Npas1_Gaba
chr4:100328443-100334760	195_SNr_VTA_Pax5_Npas1_Gaba
chr5:127837166-127845754	195_SNr_VTA_Pax5_Npas1_Gaba
chr19:18653513-18656952	195_SNr_VTA_Pax5_Npas1_Gaba
chr4:119251460-119253737	195_SNr_VTA_Pax5_Npas1_Gaba
chr2:83039594-83042299	195_SNr_VTA_Pax5_Npas1_Gaba
chr18:69435715-69437050	195_SNr_VTA_Pax5_Npas1_Gaba
chr19:28293502-28297759	195_SNr_VTA_Pax5_Npas1_Gaba
chr11:89279043-89282509	195_SNr_VTA_Pax5_Npas1_Gaba
chr14:29535247-29538234	195_SNr_VTA_Pax5_Npas1_Gaba
chr4:29873265-29874697	195_SNr_VTA_Pax5_Npas1_Gaba
chr14:27201669-27204600	195_SNr_VTA_Pax5_Npas1_Gaba
chr12:9691914-9695690	195_SNr_VTA_Pax5_Npas1_Gaba
chr17:88879874-88882550	195_SNr_VTA_Pax5_Npas1_Gaba
chr1:172247324-172251379	195_SNr_VTA_Pax5_Npas1_Gaba
chr10:98254378-98256002	195_SNr_VTA_Pax5_Npas1_Gaba
chr2:161800986-161803299	195_SNr_VTA_Pax5_Npas1_Gaba
chr3:34489553-34493472	195_SNr_VTA_Pax5_Npas1_Gaba
chr18:4670006-4677183	195_SNr_VTA_Pax5_Npas1_Gaba
chr8:14348818-14355096	195_SNr_VTA_Pax5_Npas1_Gaba
chr19:26297148-26299332	195_SNr_VTA_Pax5_Npas1_Gaba
chr6:75231896-75233080	195_SNr_VTA_Pax5_Npas1_Gaba
chr4:115387042-115389249	195_SNr_VTA_Pax5_Npas1_Gaba
chr10:48769553-48772230	195_SNr_VTA_Pax5_Npas1_Gaba
chr18:14135843-14137767	195_SNr_VTA_Pax5_Npas1_Gaba
chr2:19589862-19595637	195_SNr_VTA_Pax5_Npas1_Gaba
chr11:4355236-4356986	195_SNr_VTA_Pax5_Npas1_Gaba
chr16:19816362-19820064	195_SNr_VTA_Pax5_Npas1_Gaba
chr15:47397133-47402049	195_SNr_VTA_Pax5_Npas1_Gaba
chr7:42143199-42144990	195_SNr_VTA_Pax5_Npas1_Gaba
chr11:67906628-67910355	195_SNr_VTA_Pax5_Npas1_Gaba
chr5:15917484-15918952	195_SNr_VTA_Pax5_Npas1_Gaba
chr16:81787195-81790309	195_SNr_VTA_Pax5_Npas1_Gaba
chr13:83065909-83068366	195_SNr_VTA_Pax5_Npas1_Gaba
chr2:8487741-8490356	195_SNr_VTA_Pax5_Npas1_Gaba
chr7:135178561-135185459	195_SNr_VTA_Pax5_Npas1_Gaba
chr7:62716680-62720389	195_SNr_VTA_Pax5_Npas1_Gaba
chr15:88208208-88211614	195_SNr_VTA_Pax5_Npas1_Gaba
chr7:48616518-48620155	195_SNr_VTA_Pax5_Npas1_Gaba
chr13:44049693-44053817	195_SNr_VTA_Pax5_Npas1_Gaba
chr2:76849842-76854108	195_SNr_VTA_Pax5_Npas1_Gaba
chr8:8072275-8074742	195_SNr_VTA_Pax5_Npas1_Gaba
chr13:115691672-115695532	195_SNr_VTA_Pax5_Npas1_Gaba
chr4:82179509-82184731	195_SNr_VTA_Pax5_Npas1_Gaba
chr14:120574664-120577918	195_SNr_VTA_Pax5_Npas1_Gaba
chr5:126433719-126438963	195_SNr_VTA_Pax5_Npas1_Gaba
chr18:68653792-68658418	195_SNr_VTA_Pax5_Npas1_Gaba
chr11:91412064-91420446	195_SNr_VTA_Pax5_Npas1_Gaba
chr13:78339993-78344035	195_SNr_VTA_Pax5_Npas1_Gaba
chr1:27442096-27444880	195_SNr_VTA_Pax5_Npas1_Gaba
chr2:181950169-181955044	195_SNr_VTA_Pax5_Npas1_Gaba
chr17:56785934-56790113	195_SNr_VTA_Pax5_Npas1_Gaba
chr7:128960607-128964017	195_SNr_VTA_Pax5_Npas1_Gaba
chr6:98854387-98862041	195_SNr_VTA_Pax5_Npas1_Gaba
chr7:85528802-85534037	195_SNr_VTA_Pax5_Npas1_Gaba
chr6:95854022-95856565	195_SNr_VTA_Pax5_Npas1_Gaba
chr11:54078432-54081417	195_SNr_VTA_Pax5_Npas1_Gaba
chr8:85352485-85356782	195_SNr_VTA_Pax5_Npas1_Gaba
chr6:99011967-99017030	195_SNr_VTA_Pax5_Npas1_Gaba
chr17:29077372-29082658	195_SNr_VTA_Pax5_Npas1_Gaba
chr2:8248216-8252054	195_SNr_VTA_Pax5_Npas1_Gaba
chr5:124990446-124994896	195_SNr_VTA_Pax5_Npas1_Gaba
chr18:69132659-69138618	195_SNr_VTA_Pax5_Npas1_Gaba
chr14:89686122-89689515	195_SNr_VTA_Pax5_Npas1_Gaba
chr3:52683808-52690419	195_SNr_VTA_Pax5_Npas1_Gaba
chr15:72999093-73001166	195_SNr_VTA_Pax5_Npas1_Gaba
chr2:16064665-16066912	195_SNr_VTA_Pax5_Npas1_Gaba
chr10:111384448-111391746	195_SNr_VTA_Pax5_Npas1_Gaba
chr6:99238727-99242393	195_SNr_VTA_Pax5_Npas1_Gaba
chr7:140620638-140622980	195_SNr_VTA_Pax5_Npas1_Gaba
chr7:63997817-64003345	195_SNr_VTA_Pax5_Npas1_Gaba
chrX:101696713-101698974	195_SNr_VTA_Pax5_Npas1_Gaba
chr1:79032329-79034311	195_SNr_VTA_Pax5_Npas1_Gaba
chr14:97747973-97750534	195_SNr_VTA_Pax5_Npas1_Gaba
chr10:98611583-98616657	195_SNr_VTA_Pax5_Npas1_Gaba
chr6:112517272-112521621	195_SNr_VTA_Pax5_Npas1_Gaba
chr6:114417652-114424318	195_SNr_VTA_Pax5_Npas1_Gaba
chr13:86417612-86421207	195_SNr_VTA_Pax5_Npas1_Gaba
chr19:27567379-27570392	195_SNr_VTA_Pax5_Npas1_Gaba
chr8:75800436-75802282	195_SNr_VTA_Pax5_Npas1_Gaba
chr9:44733315-44735881	195_SNr_VTA_Pax5_Npas1_Gaba
chr2:171745326-171747299	195_SNr_VTA_Pax5_Npas1_Gaba
chr8:5350620-5353008	195_SNr_VTA_Pax5_Npas1_Gaba
chr11:29291363-29292963	195_SNr_VTA_Pax5_Npas1_Gaba
chr16:54133740-54137548	195_SNr_VTA_Pax5_Npas1_Gaba
chr10:119176246-119180557	195_SNr_VTA_Pax5_Npas1_Gaba
chr8:93358614-93364184	195_SNr_VTA_Pax5_Npas1_Gaba
chr12:104896065-104900074	195_SNr_VTA_Pax5_Npas1_Gaba
chr2:161676460-161681067	195_SNr_VTA_Pax5_Npas1_Gaba
chr2:12790849-12791846	195_SNr_VTA_Pax5_Npas1_Gaba
chr13:42577604-42579687	195_SNr_VTA_Pax5_Npas1_Gaba
chr2:97709006-97711043	195_SNr_VTA_Pax5_Npas1_Gaba
chr17:39746713-39747908	195_SNr_VTA_Pax5_Npas1_Gaba
chr14:23694108-23705233	195_SNr_VTA_Pax5_Npas1_Gaba
chr2:24980630-24983073	195_SNr_VTA_Pax5_Npas1_Gaba
chr12:38777671-38781843	195_SNr_VTA_Pax5_Npas1_Gaba
chr17:50010594-50015426	195_SNr_VTA_Pax5_Npas1_Gaba
chr11:90248466-90250629	195_SNr_VTA_Pax5_Npas1_Gaba
chr2:174571031-174576968	195_SNr_VTA_Pax5_Npas1_Gaba
chr1:49639622-49644222	195_SNr_VTA_Pax5_Npas1_Gaba
chr16:8190111-8192550	195_SNr_VTA_Pax5_Npas1_Gaba
chr1:67369732-67374249	195_SNr_VTA_Pax5_Npas1_Gaba
chr6:29982671-29987566	195_SNr_VTA_Pax5_Npas1_Gaba
chr1:142824303-142826454	195_SNr_VTA_Pax5_Npas1_Gaba
chr12:54983391-54989296	195_SNr_VTA_Pax5_Npas1_Gaba
chr1:98438787-98440993	195_SNr_VTA_Pax5_Npas1_Gaba
chr2:131827380-131829610	195_SNr_VTA_Pax5_Npas1_Gaba
chr7:85664257-85668006	195_SNr_VTA_Pax5_Npas1_Gaba
chr12:113155500-113156959	195_SNr_VTA_Pax5_Npas1_Gaba
chr1:165193234-165196359	195_SNr_VTA_Pax5_Npas1_Gaba
chr4:27677002-27678762	195_SNr_VTA_Pax5_Npas1_Gaba
chr7:23897220-23898571	195_SNr_VTA_Pax5_Npas1_Gaba
chr7:111560846-111565375	195_SNr_VTA_Pax5_Npas1_Gaba
chr6:19235119-19238881	195_SNr_VTA_Pax5_Npas1_Gaba
chr19:54548387-54550197	195_SNr_VTA_Pax5_Npas1_Gaba
chr15:13717182-13718230	195_SNr_VTA_Pax5_Npas1_Gaba
chr17:50417830-50419442	195_SNr_VTA_Pax5_Npas1_Gaba
chr12:94083423-94086683	195_SNr_VTA_Pax5_Npas1_Gaba
chr12:19874301-19877065	195_SNr_VTA_Pax5_Npas1_Gaba
chr4:101454854-101459644	195_SNr_VTA_Pax5_Npas1_Gaba
chr8:47688542-47690052	195_SNr_VTA_Pax5_Npas1_Gaba
chr14:60707579-60710037	195_SNr_VTA_Pax5_Npas1_Gaba
chr6:39419241-39420865	195_SNr_VTA_Pax5_Npas1_Gaba
chr10:120151130-120156574	195_SNr_VTA_Pax5_Npas1_Gaba
chr6:98606471-98610312	195_SNr_VTA_Pax5_Npas1_Gaba
chr10:41972845-41976487	195_SNr_VTA_Pax5_Npas1_Gaba
chr19:45794001-45798015	195_SNr_VTA_Pax5_Npas1_Gaba
chr18:68489966-68493332	195_SNr_VTA_Pax5_Npas1_Gaba
chr14:48271540-48274077	195_SNr_VTA_Pax5_Npas1_Gaba
chr5:62983112-62985448	195_SNr_VTA_Pax5_Npas1_Gaba
chr1:16944420-16947212	195_SNr_VTA_Pax5_Npas1_Gaba
chr16:15934198-15936137	195_SNr_VTA_Pax5_Npas1_Gaba
chr6:92871757-92872876	195_SNr_VTA_Pax5_Npas1_Gaba
chr4:117095674-117099057	195_SNr_VTA_Pax5_Npas1_Gaba
chr2:6512365-6517027	195_SNr_VTA_Pax5_Npas1_Gaba
chr3:71969578-71972792	195_SNr_VTA_Pax5_Npas1_Gaba
chr14:19729861-19734639	195_SNr_VTA_Pax5_Npas1_Gaba
chr17:38652705-38654457	195_SNr_VTA_Pax5_Npas1_Gaba
chr17:50403255-50406609	195_SNr_VTA_Pax5_Npas1_Gaba
chr3:34240968-34243323	195_SNr_VTA_Pax5_Npas1_Gaba
chr7:69307773-69309700	195_SNr_VTA_Pax5_Npas1_Gaba
chr9:19726095-19727780	195_SNr_VTA_Pax5_Npas1_Gaba
chr1:189079953-189083857	195_SNr_VTA_Pax5_Npas1_Gaba
chr5:89903152-89904279	195_SNr_VTA_Pax5_Npas1_Gaba
chr19:36503318-36508536	195_SNr_VTA_Pax5_Npas1_Gaba
chr5:126404950-126407297	195_SNr_VTA_Pax5_Npas1_Gaba
chr18:17290100-17292965	195_SNr_VTA_Pax5_Npas1_Gaba
chr8:35740117-35742060	195_SNr_VTA_Pax5_Npas1_Gaba
chr14:76743871-76745669	195_SNr_VTA_Pax5_Npas1_Gaba
chrX:86452318-86455933	195_SNr_VTA_Pax5_Npas1_Gaba
chr10:25350107-25352391	195_SNr_VTA_Pax5_Npas1_Gaba
chr5:128059014-128061537	195_SNr_VTA_Pax5_Npas1_Gaba
chr19:59494519-59498274	195_SNr_VTA_Pax5_Npas1_Gaba
chr19:12992694-12996037	195_SNr_VTA_Pax5_Npas1_Gaba
chr10:47570959-47572909	195_SNr_VTA_Pax5_Npas1_Gaba
chr17:40530661-40533772	195_SNr_VTA_Pax5_Npas1_Gaba
chr16:11919904-11922950	195_SNr_VTA_Pax5_Npas1_Gaba
chr18:78405493-78407102	195_SNr_VTA_Pax5_Npas1_Gaba
chr5:16182257-16184133	195_SNr_VTA_Pax5_Npas1_Gaba
chr14:66100346-66103403	195_SNr_VTA_Pax5_Npas1_Gaba
chr8:93335331-93336446	195_SNr_VTA_Pax5_Npas1_Gaba
chr2:37187191-37189630	195_SNr_VTA_Pax5_Npas1_Gaba
chr11:72239821-72246138	195_SNr_VTA_Pax5_Npas1_Gaba
chr15:45662355-45663572	195_SNr_VTA_Pax5_Npas1_Gaba
chr18:69241235-69242892	195_SNr_VTA_Pax5_Npas1_Gaba
chr18:68211485-68212805	195_SNr_VTA_Pax5_Npas1_Gaba
chr1:171622102-171624393	195_SNr_VTA_Pax5_Npas1_Gaba
chr14:28928914-28931626	195_SNr_VTA_Pax5_Npas1_Gaba
chr13:39949442-39950987	195_SNr_VTA_Pax5_Npas1_Gaba
chr9:35639757-35641759	195_SNr_VTA_Pax5_Npas1_Gaba
chr6:98598975-98600593	195_SNr_VTA_Pax5_Npas1_Gaba
chr9:95300036-95301812	195_SNr_VTA_Pax5_Npas1_Gaba
chr4:82568208-82574498	195_SNr_VTA_Pax5_Npas1_Gaba
chr6:14958199-14960573	195_SNr_VTA_Pax5_Npas1_Gaba
chr6:98963023-98964377	195_SNr_VTA_Pax5_Npas1_Gaba
chr7:29209813-29213995	195_SNr_VTA_Pax5_Npas1_Gaba
chr3:127904828-127910360	195_SNr_VTA_Pax5_Npas1_Gaba
chr1:16958666-16963435	195_SNr_VTA_Pax5_Npas1_Gaba
chr1:57229791-57234268	195_SNr_VTA_Pax5_Npas1_Gaba
chr2:36619444-36621248	195_SNr_VTA_Pax5_Npas1_Gaba
chr11:61629952-61634686	195_SNr_VTA_Pax5_Npas1_Gaba
chr9:109471173-109474871	195_SNr_VTA_Pax5_Npas1_Gaba
chr3:14228461-14233439	195_SNr_VTA_Pax5_Npas1_Gaba
chr3:121436797-121441112	195_SNr_VTA_Pax5_Npas1_Gaba
chr5:125748072-125751754	195_SNr_VTA_Pax5_Npas1_Gaba
chr6:139031518-139035173	195_SNr_VTA_Pax5_Npas1_Gaba
chr7:136725654-136729570	195_SNr_VTA_Pax5_Npas1_Gaba
chr11:18033865-18038458	195_SNr_VTA_Pax5_Npas1_Gaba
chr19:33828170-33829328	195_SNr_VTA_Pax5_Npas1_Gaba
chr5:88940249-88947752	195_SNr_VTA_Pax5_Npas1_Gaba
chr4:130102386-130104035	195_SNr_VTA_Pax5_Npas1_Gaba
chr8:65362381-65363972	195_SNr_VTA_Pax5_Npas1_Gaba
chr14:32111435-32115145	195_SNr_VTA_Pax5_Npas1_Gaba
chr14:107690559-107693793	195_SNr_VTA_Pax5_Npas1_Gaba
chr19:11644485-11648014	195_SNr_VTA_Pax5_Npas1_Gaba
chr18:68941429-68945248	195_SNr_VTA_Pax5_Npas1_Gaba
chr3:142399854-142402281	195_SNr_VTA_Pax5_Npas1_Gaba
chr7:109375045-109376255	195_SNr_VTA_Pax5_Npas1_Gaba
chr4:50243521-50245563	195_SNr_VTA_Pax5_Npas1_Gaba
chr15:80536232-80540093	195_SNr_VTA_Pax5_Npas1_Gaba
chr6:98202379-98206400	195_SNr_VTA_Pax5_Npas1_Gaba
chr19:43052052-43055089	195_SNr_VTA_Pax5_Npas1_Gaba
chr15:88049139-88052409	195_SNr_VTA_Pax5_Npas1_Gaba
chr8:4902509-4905741	195_SNr_VTA_Pax5_Npas1_Gaba
chr6:120477171-120481318	195_SNr_VTA_Pax5_Npas1_Gaba
chr8:75367161-75371461	195_SNr_VTA_Pax5_Npas1_Gaba
chr3:107782807-107786462	195_SNr_VTA_Pax5_Npas1_Gaba
chr5:89208983-89215271	195_SNr_VTA_Pax5_Npas1_Gaba
chr4:89394892-89397378	195_SNr_VTA_Pax5_Npas1_Gaba
chr5:126079730-126081946	195_SNr_VTA_Pax5_Npas1_Gaba
chr6:88730687-88731718	195_SNr_VTA_Pax5_Npas1_Gaba
chr6:99265234-99270250	195_SNr_VTA_Pax5_Npas1_Gaba
chr8:14965047-14967269	195_SNr_VTA_Pax5_Npas1_Gaba
chr2:56733367-56738994	195_SNr_VTA_Pax5_Npas1_Gaba
chr18:69514903-69521740	195_SNr_VTA_Pax5_Npas1_Gaba
chr1:153136406-153143044	195_SNr_VTA_Pax5_Npas1_Gaba
chr18:69344077-69344594	195_SNr_VTA_Pax5_Npas1_Gaba
chr3:98164210-98166669	195_SNr_VTA_Pax5_Npas1_Gaba
chr3:3099200-3101593	195_SNr_VTA_Pax5_Npas1_Gaba
chr7:74758716-74761102	195_SNr_VTA_Pax5_Npas1_Gaba
chr6:143875784-143880189	195_SNr_VTA_Pax5_Npas1_Gaba
chr5:104720872-104723760	195_SNr_VTA_Pax5_Npas1_Gaba
chr9:58187983-58192284	195_SNr_VTA_Pax5_Npas1_Gaba
chr9:70196571-70199783	195_SNr_VTA_Pax5_Npas1_Gaba
chr19:8676912-8680743	195_SNr_VTA_Pax5_Npas1_Gaba
chr18:13180754-13185380	195_SNr_VTA_Pax5_Npas1_Gaba
chr14:25813949-25821446	195_SNr_VTA_Pax5_Npas1_Gaba
chr15:14569042-14570756	195_SNr_VTA_Pax5_Npas1_Gaba
chr9:63679892-63682962	195_SNr_VTA_Pax5_Npas1_Gaba
chr15:44989244-44991179	195_SNr_VTA_Pax5_Npas1_Gaba
chr8:112356157-112360402	195_SNr_VTA_Pax5_Npas1_Gaba
chr18:69149966-69153541	195_SNr_VTA_Pax5_Npas1_Gaba
chr19:38649949-38655479	195_SNr_VTA_Pax5_Npas1_Gaba
chr14:29603119-29605254	195_SNr_VTA_Pax5_Npas1_Gaba
chr9:99182124-99188900	195_SNr_VTA_Pax5_Npas1_Gaba
chr12:79455251-79457024	195_SNr_VTA_Pax5_Npas1_Gaba
chr3:150604825-150606332	195_SNr_VTA_Pax5_Npas1_Gaba
chr5:16121406-16125792	195_SNr_VTA_Pax5_Npas1_Gaba
chr11:66506942-66511214	195_SNr_VTA_Pax5_Npas1_Gaba
chr9:45530062-45533378	195_SNr_VTA_Pax5_Npas1_Gaba
chr19:21497934-21500696	195_SNr_VTA_Pax5_Npas1_Gaba
chr9:9526330-9530169	195_SNr_VTA_Pax5_Npas1_Gaba
chr5:13105223-13107803	195_SNr_VTA_Pax5_Npas1_Gaba
chr16:89533357-89538647	195_SNr_VTA_Pax5_Npas1_Gaba
chr8:73705996-73708313	195_SNr_VTA_Pax5_Npas1_Gaba
chr11:67705570-67711388	195_SNr_VTA_Pax5_Npas1_Gaba
chr11:108981229-108987859	195_SNr_VTA_Pax5_Npas1_Gaba
chr14:18466431-18469634	195_SNr_VTA_Pax5_Npas1_Gaba
chr8:97976527-97980042	195_SNr_VTA_Pax5_Npas1_Gaba
chr3:81101086-81103326	195_SNr_VTA_Pax5_Npas1_Gaba
chr1:76569877-76573573	195_SNr_VTA_Pax5_Npas1_Gaba
chr9:11014391-11017619	195_SNr_VTA_Pax5_Npas1_Gaba
chr3:42839730-42841523	195_SNr_VTA_Pax5_Npas1_Gaba
chr9:63162870-63166285	195_SNr_VTA_Pax5_Npas1_Gaba
chr9:105743560-105745715	195_SNr_VTA_Pax5_Npas1_Gaba
chr6:131733362-131735837	195_SNr_VTA_Pax5_Npas1_Gaba
chr7:106354578-106358645	195_SNr_VTA_Pax5_Npas1_Gaba
chr17:88191530-88196322	195_SNr_VTA_Pax5_Npas1_Gaba
chr8:67156290-67159574	195_SNr_VTA_Pax5_Npas1_Gaba
chr10:47777973-47780148	195_SNr_VTA_Pax5_Npas1_Gaba
chr9:25701271-25709384	195_SNr_VTA_Pax5_Npas1_Gaba
chr7:56398473-56400453	195_SNr_VTA_Pax5_Npas1_Gaba
chr15:87315950-87319150	195_SNr_VTA_Pax5_Npas1_Gaba
chr16:5915413-5917534	195_SNr_VTA_Pax5_Npas1_Gaba
chr7:85336421-85338594	195_SNr_VTA_Pax5_Npas1_Gaba
chr14:67165159-67167792	195_SNr_VTA_Pax5_Npas1_Gaba
chr5:22172112-22178577	195_SNr_VTA_Pax5_Npas1_Gaba
chr16:20047861-20050587	195_SNr_VTA_Pax5_Npas1_Gaba
chr7:116595480-116597898	195_SNr_VTA_Pax5_Npas1_Gaba
chr10:117857184-117861631	195_SNr_VTA_Pax5_Npas1_Gaba
chr17:25546337-25550560	195_SNr_VTA_Pax5_Npas1_Gaba
chr13:20235704-20241013	195_SNr_VTA_Pax5_Npas1_Gaba
chr2:39566221-39569287	195_SNr_VTA_Pax5_Npas1_Gaba
chr4:139033529-139036384	195_SNr_VTA_Pax5_Npas1_Gaba
chr1:102796033-102800002	195_SNr_VTA_Pax5_Npas1_Gaba
chr14:105627434-105628714	195_SNr_VTA_Pax5_Npas1_Gaba
chr2:161575417-161579048	195_SNr_VTA_Pax5_Npas1_Gaba
chr7:111312447-111315230	195_SNr_VTA_Pax5_Npas1_Gaba
chr6:86146983-86150890	195_SNr_VTA_Pax5_Npas1_Gaba
chr5:47791575-47793682	195_SNr_VTA_Pax5_Npas1_Gaba
chr4:10445990-10452147	195_SNr_VTA_Pax5_Npas1_Gaba
chr6:20899361-20900940	195_SNr_VTA_Pax5_Npas1_Gaba
chr7:88343409-88345703	195_SNr_VTA_Pax5_Npas1_Gaba
chr13:51029917-51031875	195_SNr_VTA_Pax5_Npas1_Gaba
chr19:55115210-55117033	195_SNr_VTA_Pax5_Npas1_Gaba
chr2:7508788-7510941	195_SNr_VTA_Pax5_Npas1_Gaba
chr5:128026136-128033127	195_SNr_VTA_Pax5_Npas1_Gaba
chr9:17807374-17809009	195_SNr_VTA_Pax5_Npas1_Gaba
chr1:96433314-96435903	195_SNr_VTA_Pax5_Npas1_Gaba
chr1:181737633-181741335	195_SNr_VTA_Pax5_Npas1_Gaba
chr4:141729395-141731294	195_SNr_VTA_Pax5_Npas1_Gaba
chr9:107614022-107615695	195_SNr_VTA_Pax5_Npas1_Gaba
chr16:16144536-16148342	195_SNr_VTA_Pax5_Npas1_Gaba
chr18:8047330-8057315	195_SNr_VTA_Pax5_Npas1_Gaba
chr15:88149744-88152268	195_SNr_VTA_Pax5_Npas1_Gaba
chr1:164641860-164645718	195_SNr_VTA_Pax5_Npas1_Gaba
chr5:70695194-70697399	195_SNr_VTA_Pax5_Npas1_Gaba
chr5:150755289-150757302	195_SNr_VTA_Pax5_Npas1_Gaba
chr13:30392387-30399658	195_SNr_VTA_Pax5_Npas1_Gaba
chr4:150162143-150170073	195_SNr_VTA_Pax5_Npas1_Gaba
chr14:66223660-66224873	195_SNr_VTA_Pax5_Npas1_Gaba
chr7:54721798-54724411	195_SNr_VTA_Pax5_Npas1_Gaba
chr14:18066696-18069937	195_SNr_VTA_Pax5_Npas1_Gaba
chr13:82203922-82205324	195_SNr_VTA_Pax5_Npas1_Gaba
chr14:29539974-29542410	195_SNr_VTA_Pax5_Npas1_Gaba
chr11:53902992-53909948	195_SNr_VTA_Pax5_Npas1_Gaba
chr4:22729648-22731232	195_SNr_VTA_Pax5_Npas1_Gaba
chr1:163705221-163709992	195_SNr_VTA_Pax5_Npas1_Gaba
chr2:6476687-6480848	195_SNr_VTA_Pax5_Npas1_Gaba
chr13:96200688-96201522	195_SNr_VTA_Pax5_Npas1_Gaba
chr2:37137903-37142873	195_SNr_VTA_Pax5_Npas1_Gaba
chr6:132173196-132175501	195_SNr_VTA_Pax5_Npas1_Gaba
chr11:67827926-67833525	195_SNr_VTA_Pax5_Npas1_Gaba
chr7:46842266-46844461	195_SNr_VTA_Pax5_Npas1_Gaba
chr9:85070519-85072148	195_SNr_VTA_Pax5_Npas1_Gaba
chr13:113327632-113331204	195_SNr_VTA_Pax5_Npas1_Gaba
chr5:16277264-16278862	195_SNr_VTA_Pax5_Npas1_Gaba
chr8:4382088-4384902	195_SNr_VTA_Pax5_Npas1_Gaba
chr1:77295355-77301880	195_SNr_VTA_Pax5_Npas1_Gaba
chr14:61474613-61477901	195_SNr_VTA_Pax5_Npas1_Gaba
chr16:11787503-11797681	195_SNr_VTA_Pax5_Npas1_Gaba
chr5:127897152-127900269	195_SNr_VTA_Pax5_Npas1_Gaba
chr19:29454386-29455797	195_SNr_VTA_Pax5_Npas1_Gaba
chr15:70538745-70541467	195_SNr_VTA_Pax5_Npas1_Gaba
chr14:49895224-49896892	195_SNr_VTA_Pax5_Npas1_Gaba
chr11:104204238-104207621	195_SNr_VTA_Pax5_Npas1_Gaba
chr16:92177502-92184207	195_SNr_VTA_Pax5_Npas1_Gaba
chr13:75402523-75405319	195_SNr_VTA_Pax5_Npas1_Gaba
chr6:5231236-5235350	195_SNr_VTA_Pax5_Npas1_Gaba
chr1:47648780-47651278	195_SNr_VTA_Pax5_Npas1_Gaba
chr4:69085947-69088178	195_SNr_VTA_Pax5_Npas1_Gaba
chr8:68894213-68897521	195_SNr_VTA_Pax5_Npas1_Gaba
chr14:97713994-97715212	195_SNr_VTA_Pax5_Npas1_Gaba
chr17:26932121-26933568	195_SNr_VTA_Pax5_Npas1_Gaba
chr11:89245160-89246971	195_SNr_VTA_Pax5_Npas1_Gaba
chr2:161736631-161740661	195_SNr_VTA_Pax5_Npas1_Gaba
chr19:49347309-49348719	195_SNr_VTA_Pax5_Npas1_Gaba
chr15:94008929-94010318	195_SNr_VTA_Pax5_Npas1_Gaba
chr16:47695906-47702189	195_SNr_VTA_Pax5_Npas1_Gaba
chr1:30221434-30223097	195_SNr_VTA_Pax5_Npas1_Gaba
chr1:150081412-150085186	195_SNr_VTA_Pax5_Npas1_Gaba
chr1:186427017-186430239	195_SNr_VTA_Pax5_Npas1_Gaba
chr2:3790626-3792387	195_SNr_VTA_Pax5_Npas1_Gaba
chr15:68779847-68784679	195_SNr_VTA_Pax5_Npas1_Gaba
chr17:93107939-93110286	195_SNr_VTA_Pax5_Npas1_Gaba
chr8:14202477-14204584	195_SNr_VTA_Pax5_Npas1_Gaba
chr11:46819080-46820639	195_SNr_VTA_Pax5_Npas1_Gaba
chr9:45619115-45627633	195_SNr_VTA_Pax5_Npas1_Gaba
chr10:63349704-63352211	195_SNr_VTA_Pax5_Npas1_Gaba
chr12:10389586-10392415	195_SNr_VTA_Pax5_Npas1_Gaba
chr19:33623542-33625196	195_SNr_VTA_Pax5_Npas1_Gaba
chr9:3197228-3200725	195_SNr_VTA_Pax5_Npas1_Gaba
chr19:30457360-30460315	195_SNr_VTA_Pax5_Npas1_Gaba
chr19:51543450-51544089	195_SNr_VTA_Pax5_Npas1_Gaba
chr14:97777302-97779950	195_SNr_VTA_Pax5_Npas1_Gaba
chr11:73964263-73965836	195_SNr_VTA_Pax5_Npas1_Gaba
chr16:31293984-31295855	195_SNr_VTA_Pax5_Npas1_Gaba
chr10:20169522-20172132	195_SNr_VTA_Pax5_Npas1_Gaba
chr9:12763693-12765714	195_SNr_VTA_Pax5_Npas1_Gaba
chr1:95797176-95799473	195_SNr_VTA_Pax5_Npas1_Gaba
chr2:37094762-37097384	195_SNr_VTA_Pax5_Npas1_Gaba
chr19:33297214-33298890	195_SNr_VTA_Pax5_Npas1_Gaba
chr16:53452233-53453648	195_SNr_VTA_Pax5_Npas1_Gaba
chr2:98899894-98900923	195_SNr_VTA_Pax5_Npas1_Gaba
chr19:60062554-60064350	195_SNr_VTA_Pax5_Npas1_Gaba
chr16:67864785-67866645	195_SNr_VTA_Pax5_Npas1_Gaba
chr11:22382673-22385100	195_SNr_VTA_Pax5_Npas1_Gaba
chr17:52196570-52198875	195_SNr_VTA_Pax5_Npas1_Gaba
chr11:45248195-45250085	195_SNr_VTA_Pax5_Npas1_Gaba
chr12:32325294-32326464	195_SNr_VTA_Pax5_Npas1_Gaba
chr5:15992873-15994318	195_SNr_VTA_Pax5_Npas1_Gaba
chr6:109288606-109290894	195_SNr_VTA_Pax5_Npas1_Gaba
chr2:162531696-162537042	195_SNr_VTA_Pax5_Npas1_Gaba
chr17:73397219-73403480	195_SNr_VTA_Pax5_Npas1_Gaba
chr14:61486034-61489085	195_SNr_VTA_Pax5_Npas1_Gaba
chr6:67478945-67482563	195_SNr_VTA_Pax5_Npas1_Gaba
chr4:81710852-81714061	195_SNr_VTA_Pax5_Npas1_Gaba
chr5:127900807-127902473	195_SNr_VTA_Pax5_Npas1_Gaba
chr10:40650972-40653794	195_SNr_VTA_Pax5_Npas1_Gaba
chr17:59214338-59215589	195_SNr_VTA_Pax5_Npas1_Gaba
chr6:19809827-19813036	195_SNr_VTA_Pax5_Npas1_Gaba
chr1:43880530-43884443	195_SNr_VTA_Pax5_Npas1_Gaba
chr2:69850183-69853811	195_SNr_VTA_Pax5_Npas1_Gaba
chr3:52918388-52921114	195_SNr_VTA_Pax5_Npas1_Gaba
chr3:118996553-118998842	195_SNr_VTA_Pax5_Npas1_Gaba
chr5:125643355-125646101	195_SNr_VTA_Pax5_Npas1_Gaba
chr14:28601831-28604551	195_SNr_VTA_Pax5_Npas1_Gaba
chr15:99942958-99946195	195_SNr_VTA_Pax5_Npas1_Gaba
chr19:13304760-13306597	195_SNr_VTA_Pax5_Npas1_Gaba
chr4:121363686-121367794	195_SNr_VTA_Pax5_Npas1_Gaba
chr6:131908958-131912242	195_SNr_VTA_Pax5_Npas1_Gaba
chr10:22643194-22646360	195_SNr_VTA_Pax5_Npas1_Gaba
chr6:131841888-131843256	195_SNr_VTA_Pax5_Npas1_Gaba
chr2:152482963-152484932	195_SNr_VTA_Pax5_Npas1_Gaba
chr16:52464558-52467709	195_SNr_VTA_Pax5_Npas1_Gaba
chr6:125842075-125844154	195_SNr_VTA_Pax5_Npas1_Gaba
chr1:39705379-39706772	195_SNr_VTA_Pax5_Npas1_Gaba
chr17:51818266-51820081	195_SNr_VTA_Pax5_Npas1_Gaba
chr10:111392453-111393275	195_SNr_VTA_Pax5_Npas1_Gaba
chr6:98994358-98996410	195_SNr_VTA_Pax5_Npas1_Gaba
chr1:7797849-7800219	195_SNr_VTA_Pax5_Npas1_Gaba
chr19:14999572-15000771	195_SNr_VTA_Pax5_Npas1_Gaba
chr7:63334834-63337160	195_SNr_VTA_Pax5_Npas1_Gaba
chrX:71214179-71216947	195_SNr_VTA_Pax5_Npas1_Gaba
chr3:143342795-143346643	195_SNr_VTA_Pax5_Npas1_Gaba
chr7:111209534-111215376	195_SNr_VTA_Pax5_Npas1_Gaba
chr3:137129943-137131718	195_SNr_VTA_Pax5_Npas1_Gaba
chr11:97085606-97089374	195_SNr_VTA_Pax5_Npas1_Gaba
chr13:61552303-61554054	195_SNr_VTA_Pax5_Npas1_Gaba
chr17:3508679-3510233	195_SNr_VTA_Pax5_Npas1_Gaba
chr6:102817058-102819315	195_SNr_VTA_Pax5_Npas1_Gaba
chr14:83438181-83440075	195_SNr_VTA_Pax5_Npas1_Gaba
chr12:115979038-115981532	195_SNr_VTA_Pax5_Npas1_Gaba
chr16:9851405-9854168	195_SNr_VTA_Pax5_Npas1_Gaba
chr15:79846348-79847802	195_SNr_VTA_Pax5_Npas1_Gaba
chr6:132438658-132440732	195_SNr_VTA_Pax5_Npas1_Gaba
chr10:22329106-22330701	195_SNr_VTA_Pax5_Npas1_Gaba
chr14:48548609-48550253	195_SNr_VTA_Pax5_Npas1_Gaba
chr2:117082680-117087773	195_SNr_VTA_Pax5_Npas1_Gaba
chr15:68676578-68677337	195_SNr_VTA_Pax5_Npas1_Gaba
chr1:50403876-50407382	195_SNr_VTA_Pax5_Npas1_Gaba
chr11:51227881-51231159	195_SNr_VTA_Pax5_Npas1_Gaba
chr17:48292736-48295115	195_SNr_VTA_Pax5_Npas1_Gaba
chr1:65446046-65451895	195_SNr_VTA_Pax5_Npas1_Gaba
chr3:34531117-34536001	195_SNr_VTA_Pax5_Npas1_Gaba
chr18:85268303-85273665	195_SNr_VTA_Pax5_Npas1_Gaba
chr2:52741575-52744259	195_SNr_VTA_Pax5_Npas1_Gaba
chr11:90663663-90667029	195_SNr_VTA_Pax5_Npas1_Gaba
chr2:117062184-117065382	195_SNr_VTA_Pax5_Npas1_Gaba
chr16:7622247-7625523	195_SNr_VTA_Pax5_Npas1_Gaba
chr1:18791604-18793507	195_SNr_VTA_Pax5_Npas1_Gaba
chr15:4915158-4919966	195_SNr_VTA_Pax5_Npas1_Gaba
chr18:67738229-67741769	195_SNr_VTA_Pax5_Npas1_Gaba
chr15:47151685-47157183	195_SNr_VTA_Pax5_Npas1_Gaba
chr13:52087863-52090802	195_SNr_VTA_Pax5_Npas1_Gaba
chr13:42408039-42411926	195_SNr_VTA_Pax5_Npas1_Gaba
chr9:3132264-3137931	195_SNr_VTA_Pax5_Npas1_Gaba
chr6:41448749-41452114	195_SNr_VTA_Pax5_Npas1_Gaba
chr7:137564461-137568133	195_SNr_VTA_Pax5_Npas1_Gaba
chr13:61665128-61666513	195_SNr_VTA_Pax5_Npas1_Gaba
chr1:92689595-92692200	195_SNr_VTA_Pax5_Npas1_Gaba
chr19:17909482-17911745	195_SNr_VTA_Pax5_Npas1_Gaba
chr3:108878563-108882339	195_SNr_VTA_Pax5_Npas1_Gaba
chr7:88619048-88621811	195_SNr_VTA_Pax5_Npas1_Gaba
chr16:39116891-39119379	195_SNr_VTA_Pax5_Npas1_Gaba
chr18:68834245-68836724	195_SNr_VTA_Pax5_Npas1_Gaba
chr6:50376642-50380182	195_SNr_VTA_Pax5_Npas1_Gaba
chr5:62592402-62596935	195_SNr_VTA_Pax5_Npas1_Gaba
chr9:31875193-31876528	195_SNr_VTA_Pax5_Npas1_Gaba
chr3:59979839-59983637	195_SNr_VTA_Pax5_Npas1_Gaba
chr11:53249449-53251805	195_SNr_VTA_Pax5_Npas1_Gaba
chr11:74089601-74093212	195_SNr_VTA_Pax5_Npas1_Gaba
chr18:40196469-40199174	195_SNr_VTA_Pax5_Npas1_Gaba
chr2:8445548-8448726	195_SNr_VTA_Pax5_Npas1_Gaba
chr18:69446515-69448474	195_SNr_VTA_Pax5_Npas1_Gaba
chr2:130190028-130192307	195_SNr_VTA_Pax5_Npas1_Gaba
chr6:104021961-104026401	195_SNr_VTA_Pax5_Npas1_Gaba
chr12:99035414-99038737	195_SNr_VTA_Pax5_Npas1_Gaba
chr14:29675325-29680968	195_SNr_VTA_Pax5_Npas1_Gaba
chr3:105958343-105960297	195_SNr_VTA_Pax5_Npas1_Gaba
chr3:11410525-11415386	195_SNr_VTA_Pax5_Npas1_Gaba
chr16:68891564-68893586	195_SNr_VTA_Pax5_Npas1_Gaba
chr4:133827347-133830659	195_SNr_VTA_Pax5_Npas1_Gaba
chr15:62443362-62445274	195_SNr_VTA_Pax5_Npas1_Gaba
chr2:45168652-45175241	195_SNr_VTA_Pax5_Npas1_Gaba
chr13:99049439-99051181	195_SNr_VTA_Pax5_Npas1_Gaba
chr16:30570407-30572302	195_SNr_VTA_Pax5_Npas1_Gaba
chr16:84600937-84608265	195_SNr_VTA_Pax5_Npas1_Gaba
chr19:55163366-55167333	195_SNr_VTA_Pax5_Npas1_Gaba
chr13:95751591-95753761	195_SNr_VTA_Pax5_Npas1_Gaba
chr12:76030356-76032520	195_SNr_VTA_Pax5_Npas1_Gaba
chr4:61881277-61887171	195_SNr_VTA_Pax5_Npas1_Gaba
chr11:110606128-110608523	195_SNr_VTA_Pax5_Npas1_Gaba
chrX:90088577-90091273	195_SNr_VTA_Pax5_Npas1_Gaba
chr6:129801102-129803936	195_SNr_VTA_Pax5_Npas1_Gaba
chr2:23926363-23929796	195_SNr_VTA_Pax5_Npas1_Gaba
chr7:101616600-101618834	195_SNr_VTA_Pax5_Npas1_Gaba
chr1:94168691-94170955	195_SNr_VTA_Pax5_Npas1_Gaba
chr3:61411789-61415053	195_SNr_VTA_Pax5_Npas1_Gaba
chr3:52279324-52285556	195_SNr_VTA_Pax5_Npas1_Gaba
chr15:56403559-56405823	195_SNr_VTA_Pax5_Npas1_Gaba
chr5:16007413-16010048	195_SNr_VTA_Pax5_Npas1_Gaba
chr13:59888886-59893676	195_SNr_VTA_Pax5_Npas1_Gaba
chr13:60363979-60367420	195_SNr_VTA_Pax5_Npas1_Gaba
chr11:57353521-57355836	195_SNr_VTA_Pax5_Npas1_Gaba
chr19:44331720-44334405	195_SNr_VTA_Pax5_Npas1_Gaba
chr8:52143489-52147087	195_SNr_VTA_Pax5_Npas1_Gaba
chr10:102745737-102747462	195_SNr_VTA_Pax5_Npas1_Gaba
chr14:120049304-120051707	195_SNr_VTA_Pax5_Npas1_Gaba
chr6:120155608-120160401	195_SNr_VTA_Pax5_Npas1_Gaba
chr14:105884039-105887277	195_SNr_VTA_Pax5_Npas1_Gaba
chr17:50425215-50430880	195_SNr_VTA_Pax5_Npas1_Gaba
chr5:126586034-126589556	195_SNr_VTA_Pax5_Npas1_Gaba
chr13:68087450-68090490	195_SNr_VTA_Pax5_Npas1_Gaba
chr7:107718871-107724529	195_SNr_VTA_Pax5_Npas1_Gaba
chr18:19414367-19417150	195_SNr_VTA_Pax5_Npas1_Gaba
chr19:27347023-27350933	195_SNr_VTA_Pax5_Npas1_Gaba
chr7:75219285-75226340	195_SNr_VTA_Pax5_Npas1_Gaba
chr12:49831852-49834333	195_SNr_VTA_Pax5_Npas1_Gaba
chr16:90654279-90658772	195_SNr_VTA_Pax5_Npas1_Gaba
chr16:35941778-35944400	195_SNr_VTA_Pax5_Npas1_Gaba
chr1:94157945-94162553	195_SNr_VTA_Pax5_Npas1_Gaba
chr1:171728296-171729902	195_SNr_VTA_Pax5_Npas1_Gaba
chr15:59770157-59774722	195_SNr_VTA_Pax5_Npas1_Gaba
chr14:76764115-76770003	195_SNr_VTA_Pax5_Npas1_Gaba
chr13:38710132-38712954	195_SNr_VTA_Pax5_Npas1_Gaba
chr1:177536320-177537775	195_SNr_VTA_Pax5_Npas1_Gaba
chr5:90053274-90056641	195_SNr_VTA_Pax5_Npas1_Gaba
chr5:125840671-125842830	195_SNr_VTA_Pax5_Npas1_Gaba
chr12:50340275-50342707	195_SNr_VTA_Pax5_Npas1_Gaba
chr12:50987948-50991916	195_SNr_VTA_Pax5_Npas1_Gaba
chr2:56756152-56758258	195_SNr_VTA_Pax5_Npas1_Gaba
chr19:28227671-28231906	195_SNr_VTA_Pax5_Npas1_Gaba
chr1:9527689-9530223	195_SNr_VTA_Pax5_Npas1_Gaba
chr7:83505509-83507866	195_SNr_VTA_Pax5_Npas1_Gaba
chr7:145333926-145339202	195_SNr_VTA_Pax5_Npas1_Gaba
chr2:139551402-139553140	195_SNr_VTA_Pax5_Npas1_Gaba
chr7:28863061-28867975	195_SNr_VTA_Pax5_Npas1_Gaba
chr3:58210721-58215459	195_SNr_VTA_Pax5_Npas1_Gaba
chr3:137737200-137739395	195_SNr_VTA_Pax5_Npas1_Gaba
chr13:60160943-60163638	195_SNr_VTA_Pax5_Npas1_Gaba
chr16:5689574-5693932	195_SNr_VTA_Pax5_Npas1_Gaba
chr8:34292524-34295737	195_SNr_VTA_Pax5_Npas1_Gaba
chr1:50874081-50875785	195_SNr_VTA_Pax5_Npas1_Gaba
chr2:116169986-116171935	195_SNr_VTA_Pax5_Npas1_Gaba
chr7:54217112-54218614	195_SNr_VTA_Pax5_Npas1_Gaba
chr2:28075892-28083508	195_SNr_VTA_Pax5_Npas1_Gaba
chr14:82691934-82694949	195_SNr_VTA_Pax5_Npas1_Gaba
chr3:128379981-128386617	195_SNr_VTA_Pax5_Npas1_Gaba
chr5:63975600-63979847	195_SNr_VTA_Pax5_Npas1_Gaba
chr14:66106861-66109358	195_SNr_VTA_Pax5_Npas1_Gaba
chr15:70650991-70653083	195_SNr_VTA_Pax5_Npas1_Gaba
chr9:43128246-43133169	195_SNr_VTA_Pax5_Npas1_Gaba
chr15:84947709-84949391	195_SNr_VTA_Pax5_Npas1_Gaba
chr2:46145706-46147270	195_SNr_VTA_Pax5_Npas1_Gaba
chr7:120770968-120774089	195_SNr_VTA_Pax5_Npas1_Gaba
chr17:26506054-26509663	195_SNr_VTA_Pax5_Npas1_Gaba
chr14:25788665-25792810	195_SNr_VTA_Pax5_Npas1_Gaba
chr19:17428447-17433877	195_SNr_VTA_Pax5_Npas1_Gaba
chr6:57002444-57004487	195_SNr_VTA_Pax5_Npas1_Gaba
chr1:118165770-118168088	195_SNr_VTA_Pax5_Npas1_Gaba
chr7:93146219-93148710	195_SNr_VTA_Pax5_Npas1_Gaba
chr16:38949320-38952992	195_SNr_VTA_Pax5_Npas1_Gaba
chr16:22374260-22377476	195_SNr_VTA_Pax5_Npas1_Gaba
chr11:48407435-48410833	195_SNr_VTA_Pax5_Npas1_Gaba
chr1:49439837-49443662	195_SNr_VTA_Pax5_Npas1_Gaba
chr5:145868798-145872324	195_SNr_VTA_Pax5_Npas1_Gaba
chr8:69339517-69341813	195_SNr_VTA_Pax5_Npas1_Gaba
chr13:61642109-61645260	195_SNr_VTA_Pax5_Npas1_Gaba
chr1:64644293-64646532	195_SNr_VTA_Pax5_Npas1_Gaba
chr18:69459977-69463814	195_SNr_VTA_Pax5_Npas1_Gaba
chr3:125019405-125021448	195_SNr_VTA_Pax5_Npas1_Gaba
chr10:104426994-104428810	195_SNr_VTA_Pax5_Npas1_Gaba
chr5:133646671-133647464	195_SNr_VTA_Pax5_Npas1_Gaba
chr9:61663508-61667476	195_SNr_VTA_Pax5_Npas1_Gaba
chr1:23155519-23156872	195_SNr_VTA_Pax5_Npas1_Gaba
chr18:69083125-69085572	195_SNr_VTA_Pax5_Npas1_Gaba
chr1:117935825-117938277	195_SNr_VTA_Pax5_Npas1_Gaba
chr11:108459366-108462145	195_SNr_VTA_Pax5_Npas1_Gaba
chr18:19509840-19513890	195_SNr_VTA_Pax5_Npas1_Gaba
chr5:110866932-110872532	195_SNr_VTA_Pax5_Npas1_Gaba
chr16:49248896-49251535	195_SNr_VTA_Pax5_Npas1_Gaba
chr4:46641905-46644994	195_SNr_VTA_Pax5_Npas1_Gaba
chr4:112357213-112358806	195_SNr_VTA_Pax5_Npas1_Gaba
chr16:31299118-31301479	195_SNr_VTA_Pax5_Npas1_Gaba
chr11:46583139-46586635	195_SNr_VTA_Pax5_Npas1_Gaba
chr6:106926089-106930928	195_SNr_VTA_Pax5_Npas1_Gaba
chr7:71719951-71721919	195_SNr_VTA_Pax5_Npas1_Gaba
chr18:85710954-85712790	195_SNr_VTA_Pax5_Npas1_Gaba
chr5:145442531-145443664	195_SNr_VTA_Pax5_Npas1_Gaba
chr19:4843968-4845987	195_SNr_VTA_Pax5_Npas1_Gaba
chr9:46575045-46576549	195_SNr_VTA_Pax5_Npas1_Gaba
chr17:3413229-3415938	195_SNr_VTA_Pax5_Npas1_Gaba
chr13:92565506-92569633	195_SNr_VTA_Pax5_Npas1_Gaba
chr16:51457506-51459447	195_SNr_VTA_Pax5_Npas1_Gaba
chr1:192356615-192360386	195_SNr_VTA_Pax5_Npas1_Gaba
chr17:26898574-26901539	195_SNr_VTA_Pax5_Npas1_Gaba
chr3:135964296-135967005	195_SNr_VTA_Pax5_Npas1_Gaba
chr9:11106391-11108633	195_SNr_VTA_Pax5_Npas1_Gaba
chr12:41737104-41740484	195_SNr_VTA_Pax5_Npas1_Gaba
chr17:35749572-35752774	195_SNr_VTA_Pax5_Npas1_Gaba
chr6:63104432-63106447	195_SNr_VTA_Pax5_Npas1_Gaba
chr7:72133769-72135114	195_SNr_VTA_Pax5_Npas1_Gaba
chr4:49378478-49381959	195_SNr_VTA_Pax5_Npas1_Gaba
chr7:62586473-62587764	195_SNr_VTA_Pax5_Npas1_Gaba
chr1:102686049-102688054	195_SNr_VTA_Pax5_Npas1_Gaba
chr6:141600169-141602615	195_SNr_VTA_Pax5_Npas1_Gaba
chr13:51065913-51070356	195_SNr_VTA_Pax5_Npas1_Gaba
chr14:94727920-94731204	195_SNr_VTA_Pax5_Npas1_Gaba
chr13:88025945-88028512	195_SNr_VTA_Pax5_Npas1_Gaba
chrX:165045700-165047602	195_SNr_VTA_Pax5_Npas1_Gaba
chr16:5950543-5953069	195_SNr_VTA_Pax5_Npas1_Gaba
chr4:82248805-82252740	195_SNr_VTA_Pax5_Npas1_Gaba
chr5:21361671-21363665	195_SNr_VTA_Pax5_Npas1_Gaba
chr15:103635473-103637144	195_SNr_VTA_Pax5_Npas1_Gaba
chrX:60546807-60548750	195_SNr_VTA_Pax5_Npas1_Gaba
chr16:92976181-92978767	195_SNr_VTA_Pax5_Npas1_Gaba
chr1:192199771-192201529	195_SNr_VTA_Pax5_Npas1_Gaba
chr8:43967517-43970621	195_SNr_VTA_Pax5_Npas1_Gaba
chr11:78725625-78728370	195_SNr_VTA_Pax5_Npas1_Gaba
chr15:69837759-69841545	195_SNr_VTA_Pax5_Npas1_Gaba
chr10:12301950-12303627	195_SNr_VTA_Pax5_Npas1_Gaba
chr11:30310285-30312624	195_SNr_VTA_Pax5_Npas1_Gaba
chr5:126298539-126301276	195_SNr_VTA_Pax5_Npas1_Gaba
chr12:28522110-28524709	195_SNr_VTA_Pax5_Npas1_Gaba
chr18:15900703-15902349	195_SNr_VTA_Pax5_Npas1_Gaba
chr13:33206661-33208690	195_SNr_VTA_Pax5_Npas1_Gaba
chr19:4489691-4493410	195_SNr_VTA_Pax5_Npas1_Gaba
chr11:69414771-69416990	195_SNr_VTA_Pax5_Npas1_Gaba
chr1:40595998-40599702	195_SNr_VTA_Pax5_Npas1_Gaba
chr5:16159358-16160647	195_SNr_VTA_Pax5_Npas1_Gaba
chr16:20774061-20776317	195_SNr_VTA_Pax5_Npas1_Gaba
chr7:63973762-63975453	195_SNr_VTA_Pax5_Npas1_Gaba
chrX:55836323-55838125	195_SNr_VTA_Pax5_Npas1_Gaba
chr12:113023391-113025980	195_SNr_VTA_Pax5_Npas1_Gaba
chr5:89275708-89278155	195_SNr_VTA_Pax5_Npas1_Gaba
chr8:66660322-66662088	195_SNr_VTA_Pax5_Npas1_Gaba
chr5:15937565-15940159	195_SNr_VTA_Pax5_Npas1_Gaba
chr8:74258720-74261612	195_SNr_VTA_Pax5_Npas1_Gaba
chr1:118044067-118046222	195_SNr_VTA_Pax5_Npas1_Gaba
chr6:124606922-124609542	195_SNr_VTA_Pax5_Npas1_Gaba
chr15:70595230-70598019	195_SNr_VTA_Pax5_Npas1_Gaba
chr16:4459763-4462499	195_SNr_VTA_Pax5_Npas1_Gaba
chr7:97743969-97746325	195_SNr_VTA_Pax5_Npas1_Gaba
chr1:73932278-73933977	195_SNr_VTA_Pax5_Npas1_Gaba
chr11:18732011-18736924	195_SNr_VTA_Pax5_Npas1_Gaba
chr2:98802144-98804036	195_SNr_VTA_Pax5_Npas1_Gaba
chr5:50270533-50273585	195_SNr_VTA_Pax5_Npas1_Gaba
chr7:104839824-104842454	195_SNr_VTA_Pax5_Npas1_Gaba
chr13:52343643-52347247	195_SNr_VTA_Pax5_Npas1_Gaba
chr1:58651047-58654885	195_SNr_VTA_Pax5_Npas1_Gaba
chr5:16038404-16040624	195_SNr_VTA_Pax5_Npas1_Gaba
chr6:24233059-24235489	195_SNr_VTA_Pax5_Npas1_Gaba
chr7:18262390-18265354	195_SNr_VTA_Pax5_Npas1_Gaba
chr11:67231437-67234011	195_SNr_VTA_Pax5_Npas1_Gaba
chr15:54668996-54671453	195_SNr_VTA_Pax5_Npas1_Gaba
chr4:64297998-64301330	195_SNr_VTA_Pax5_Npas1_Gaba
chr19:13263499-13265546	195_SNr_VTA_Pax5_Npas1_Gaba
chr3:7072002-7074236	195_SNr_VTA_Pax5_Npas1_Gaba
chr6:70367834-70371259	195_SNr_VTA_Pax5_Npas1_Gaba
chr7:35371730-35374634	195_SNr_VTA_Pax5_Npas1_Gaba
chr16:7222410-7225491	195_SNr_VTA_Pax5_Npas1_Gaba
chr17:86857088-86861682	195_SNr_VTA_Pax5_Npas1_Gaba
chr15:65923338-65925896	195_SNr_VTA_Pax5_Npas1_Gaba
chr6:6309789-6311564	195_SNr_VTA_Pax5_Npas1_Gaba
chr7:76130412-76132180	195_SNr_VTA_Pax5_Npas1_Gaba
chr7:74843884-74847969	195_SNr_VTA_Pax5_Npas1_Gaba
chr3:65911420-65913429	195_SNr_VTA_Pax5_Npas1_Gaba
chr5:13855597-13857507	195_SNr_VTA_Pax5_Npas1_Gaba
chr12:104310910-104312119	195_SNr_VTA_Pax5_Npas1_Gaba
chr10:68279433-68280569	195_SNr_VTA_Pax5_Npas1_Gaba
chr9:77082852-77084177	195_SNr_VTA_Pax5_Npas1_Gaba
chr12:98603573-98606422	195_SNr_VTA_Pax5_Npas1_Gaba
chr16:5580511-5581824	195_SNr_VTA_Pax5_Npas1_Gaba
chr16:7169122-7174856	195_SNr_VTA_Pax5_Npas1_Gaba
chr9:100012964-100014712	195_SNr_VTA_Pax5_Npas1_Gaba
chr19:48118766-48123424	195_SNr_VTA_Pax5_Npas1_Gaba
chr1:23227786-23229214	195_SNr_VTA_Pax5_Npas1_Gaba
chr3:151640550-151641872	195_SNr_VTA_Pax5_Npas1_Gaba
chr2:161471217-161474238	195_SNr_VTA_Pax5_Npas1_Gaba
chr13:33224718-33230592	195_SNr_VTA_Pax5_Npas1_Gaba
chr2:36816924-36818197	195_SNr_VTA_Pax5_Npas1_Gaba
chr16:16954701-16957280	195_SNr_VTA_Pax5_Npas1_Gaba
chr4:46049368-46052010	195_SNr_VTA_Pax5_Npas1_Gaba
chr3:10135535-10137506	195_SNr_VTA_Pax5_Npas1_Gaba
chr16:58750038-58751612	195_SNr_VTA_Pax5_Npas1_Gaba
chr16:44458448-44459908	195_SNr_VTA_Pax5_Npas1_Gaba
chr10:97989613-97991996	195_SNr_VTA_Pax5_Npas1_Gaba
chr2:63209908-63212264	195_SNr_VTA_Pax5_Npas1_Gaba
chr13:105642238-105644273	195_SNr_VTA_Pax5_Npas1_Gaba
chr17:50378887-50380886	195_SNr_VTA_Pax5_Npas1_Gaba
chr5:96596133-96598866	195_SNr_VTA_Pax5_Npas1_Gaba
chr1:27524373-27526834	195_SNr_VTA_Pax5_Npas1_Gaba
chr1:189336952-189338901	195_SNr_VTA_Pax5_Npas1_Gaba
chr4:38266934-38269077	195_SNr_VTA_Pax5_Npas1_Gaba
chr5:3393404-3396603	195_SNr_VTA_Pax5_Npas1_Gaba
chr8:11282290-11284550	195_SNr_VTA_Pax5_Npas1_Gaba
chr9:48425969-48429683	195_SNr_VTA_Pax5_Npas1_Gaba
chr13:44396381-44400503	195_SNr_VTA_Pax5_Npas1_Gaba
chrX:165095921-165097311	195_SNr_VTA_Pax5_Npas1_Gaba
chr19:6970967-6972409	195_SNr_VTA_Pax5_Npas1_Gaba
chr2:110704431-110705695	195_SNr_VTA_Pax5_Npas1_Gaba
chr4:141088447-141090764	195_SNr_VTA_Pax5_Npas1_Gaba
chr7:107949839-107951915	195_SNr_VTA_Pax5_Npas1_Gaba
chr9:9454406-9457403	195_SNr_VTA_Pax5_Npas1_Gaba
chrX:90471272-90474909	195_SNr_VTA_Pax5_Npas1_Gaba
chr19:34075289-34076641	195_SNr_VTA_Pax5_Npas1_Gaba
chr9:25524689-25528285	195_SNr_VTA_Pax5_Npas1_Gaba
chr19:28280169-28284304	195_SNr_VTA_Pax5_Npas1_Gaba
chr11:25679817-25682929	195_SNr_VTA_Pax5_Npas1_Gaba
chr18:40131011-40133454	195_SNr_VTA_Pax5_Npas1_Gaba
chr7:132233064-132236773	195_SNr_VTA_Pax5_Npas1_Gaba
chr15:72913139-72915824	195_SNr_VTA_Pax5_Npas1_Gaba
chr17:60790155-60793534	195_SNr_VTA_Pax5_Npas1_Gaba
chr9:87932345-87935791	195_SNr_VTA_Pax5_Npas1_Gaba
chr1:148007926-148010182	195_SNr_VTA_Pax5_Npas1_Gaba
chr10:8163645-8166491	195_SNr_VTA_Pax5_Npas1_Gaba
chr2:83716764-83719821	195_SNr_VTA_Pax5_Npas1_Gaba
chr2:108000101-108005089	195_SNr_VTA_Pax5_Npas1_Gaba
chr4:81536867-81539222	195_SNr_VTA_Pax5_Npas1_Gaba
chr12:49673941-49676798	195_SNr_VTA_Pax5_Npas1_Gaba
chr13:94524480-94526365	195_SNr_VTA_Pax5_Npas1_Gaba
chr12:75069724-75074727	195_SNr_VTA_Pax5_Npas1_Gaba
chr15:87301256-87305790	195_SNr_VTA_Pax5_Npas1_Gaba
chr16:90388516-90391026	195_SNr_VTA_Pax5_Npas1_Gaba
chr3:10120916-10122235	195_SNr_VTA_Pax5_Npas1_Gaba
chr13:39866891-39869188	195_SNr_VTA_Pax5_Npas1_Gaba
chr14:86200009-86201071	195_SNr_VTA_Pax5_Npas1_Gaba
chr19:21089473-21091188	195_SNr_VTA_Pax5_Npas1_Gaba
chr10:16145102-16146964	195_SNr_VTA_Pax5_Npas1_Gaba
chr11:67627406-67635533	195_SNr_VTA_Pax5_Npas1_Gaba
chr19:21652514-21653902	195_SNr_VTA_Pax5_Npas1_Gaba
chr7:58212627-58218131	195_SNr_VTA_Pax5_Npas1_Gaba
chr6:56387457-56389705	195_SNr_VTA_Pax5_Npas1_Gaba
chr8:124381311-124385072	195_SNr_VTA_Pax5_Npas1_Gaba
chr14:94752858-94755545	195_SNr_VTA_Pax5_Npas1_Gaba
chr2:60268970-60270476	195_SNr_VTA_Pax5_Npas1_Gaba
chr7:6060804-6063474	195_SNr_VTA_Pax5_Npas1_Gaba
chr4:141558674-141559751	195_SNr_VTA_Pax5_Npas1_Gaba
chr6:98590083-98590694	195_SNr_VTA_Pax5_Npas1_Gaba
chr6:57856808-57860264	195_SNr_VTA_Pax5_Npas1_Gaba
chr9:19236784-19238336	195_SNr_VTA_Pax5_Npas1_Gaba
chr19:11363803-11365470	195_SNr_VTA_Pax5_Npas1_Gaba
chr11:46398008-46399624	195_SNr_VTA_Pax5_Npas1_Gaba
chr15:102261160-102264127	195_SNr_VTA_Pax5_Npas1_Gaba
chr5:125518759-125520294	195_SNr_VTA_Pax5_Npas1_Gaba
chr8:52137798-52140899	195_SNr_VTA_Pax5_Npas1_Gaba
chr2:19882123-19885431	195_SNr_VTA_Pax5_Npas1_Gaba
chr2:106867975-106870205	195_SNr_VTA_Pax5_Npas1_Gaba
chr7:86610455-86611769	195_SNr_VTA_Pax5_Npas1_Gaba
chr9:107977031-107980062	195_SNr_VTA_Pax5_Npas1_Gaba
chr13:61228477-61229812	195_SNr_VTA_Pax5_Npas1_Gaba
chr18:85131780-85132796	195_SNr_VTA_Pax5_Npas1_Gaba
chr19:54097368-54102222	195_SNr_VTA_Pax5_Npas1_Gaba
chr15:11435601-11440248	195_SNr_VTA_Pax5_Npas1_Gaba
chr9:63740892-63744947	195_SNr_VTA_Pax5_Npas1_Gaba
chr10:34650946-34652095	195_SNr_VTA_Pax5_Npas1_Gaba
chr7:33610609-33611918	195_SNr_VTA_Pax5_Npas1_Gaba
chr7:54357284-54358879	195_SNr_VTA_Pax5_Npas1_Gaba
chr8:100077259-100078822	195_SNr_VTA_Pax5_Npas1_Gaba
chr3:119036409-119038292	195_SNr_VTA_Pax5_Npas1_Gaba
chr6:80977106-80978277	195_SNr_VTA_Pax5_Npas1_Gaba
chr9:3192647-3196907	195_SNr_VTA_Pax5_Npas1_Gaba
chr8:84319198-84320629	195_SNr_VTA_Pax5_Npas1_Gaba
chr11:15828675-15830664	195_SNr_VTA_Pax5_Npas1_Gaba
chr4:82586727-82588200	195_SNr_VTA_Pax5_Npas1_Gaba
chr9:63717594-63719205	195_SNr_VTA_Pax5_Npas1_Gaba
chr11:56577745-56580589	195_SNr_VTA_Pax5_Npas1_Gaba
chr19:56456893-56459651	195_SNr_VTA_Pax5_Npas1_Gaba
chr18:22226110-22229789	195_SNr_VTA_Pax5_Npas1_Gaba
chr2:85735867-85738605	195_SNr_VTA_Pax5_Npas1_Gaba
chr6:94640387-94643356	195_SNr_VTA_Pax5_Npas1_Gaba
chr17:80817240-80820778	195_SNr_VTA_Pax5_Npas1_Gaba
chr11:93672629-93675538	195_SNr_VTA_Pax5_Npas1_Gaba
chr3:52457953-52460526	195_SNr_VTA_Pax5_Npas1_Gaba
chr4:121586616-121588271	195_SNr_VTA_Pax5_Npas1_Gaba
chr8:40783021-40786158	195_SNr_VTA_Pax5_Npas1_Gaba
chr3:107877094-107884856	195_SNr_VTA_Pax5_Npas1_Gaba
chr14:19380303-19384017	195_SNr_VTA_Pax5_Npas1_Gaba
chr4:32089757-32094325	195_SNr_VTA_Pax5_Npas1_Gaba
chr7:109721478-109724648	195_SNr_VTA_Pax5_Npas1_Gaba
chr7:20002299-20004287	195_SNr_VTA_Pax5_Npas1_Gaba
chr16:7309306-7315163	195_SNr_VTA_Pax5_Npas1_Gaba
chr2:36869099-36870503	195_SNr_VTA_Pax5_Npas1_Gaba
chr12:38795037-38796979	195_SNr_VTA_Pax5_Npas1_Gaba
chr13:39605666-39607358	195_SNr_VTA_Pax5_Npas1_Gaba
chr1:171700856-171706132	195_SNr_VTA_Pax5_Npas1_Gaba
chr3:136323541-136328122	195_SNr_VTA_Pax5_Npas1_Gaba
chr4:17401124-17402455	195_SNr_VTA_Pax5_Npas1_Gaba
chr17:73376415-73378448	195_SNr_VTA_Pax5_Npas1_Gaba
chr19:49712259-49714774	195_SNr_VTA_Pax5_Npas1_Gaba
chr15:37869210-37871572	195_SNr_VTA_Pax5_Npas1_Gaba
chr8:77395771-77401021	195_SNr_VTA_Pax5_Npas1_Gaba
chr18:85240718-85242391	195_SNr_VTA_Pax5_Npas1_Gaba
chr1:90535760-90538207	195_SNr_VTA_Pax5_Npas1_Gaba
chr6:92980851-92985218	195_SNr_VTA_Pax5_Npas1_Gaba
chr18:69572952-69575116	195_SNr_VTA_Pax5_Npas1_Gaba
chr13:45988641-45991028	195_SNr_VTA_Pax5_Npas1_Gaba
chr1:64677336-64679703	195_SNr_VTA_Pax5_Npas1_Gaba
chr15:60098901-60102494	195_SNr_VTA_Pax5_Npas1_Gaba
chr15:70836863-70841812	195_SNr_VTA_Pax5_Npas1_Gaba
chr14:57065303-57068748	195_SNr_VTA_Pax5_Npas1_Gaba
chr2:129946404-129948719	195_SNr_VTA_Pax5_Npas1_Gaba
chr14:11348070-11350437	195_SNr_VTA_Pax5_Npas1_Gaba
chr11:94547997-94550835	195_SNr_VTA_Pax5_Npas1_Gaba
chr1:56039519-56041692	195_SNr_VTA_Pax5_Npas1_Gaba
chr9:76714959-76716642	195_SNr_VTA_Pax5_Npas1_Gaba
chr12:83921386-83922950	195_SNr_VTA_Pax5_Npas1_Gaba
chr3:52790343-52794742	195_SNr_VTA_Pax5_Npas1_Gaba
chr1:13746971-13749072	195_SNr_VTA_Pax5_Npas1_Gaba
chr1:55296093-55299630	195_SNr_VTA_Pax5_Npas1_Gaba
chr19:55153243-55157575	195_SNr_VTA_Pax5_Npas1_Gaba
chr8:80554150-80558068	195_SNr_VTA_Pax5_Npas1_Gaba
chr12:25639750-25643381	195_SNr_VTA_Pax5_Npas1_Gaba
chr5:125690230-125693633	195_SNr_VTA_Pax5_Npas1_Gaba
chr8:19408341-19413843	195_SNr_VTA_Pax5_Npas1_Gaba
chr11:109580388-109583391	195_SNr_VTA_Pax5_Npas1_Gaba
chr14:111948087-111950574	195_SNr_VTA_Pax5_Npas1_Gaba
chr1:14132277-14134036	195_SNr_VTA_Pax5_Npas1_Gaba
chr7:127477656-127479691	195_SNr_VTA_Pax5_Npas1_Gaba
chr19:26197374-26199160	195_SNr_VTA_Pax5_Npas1_Gaba
chr2:12082557-12085442	195_SNr_VTA_Pax5_Npas1_Gaba
chr17:75503098-75505703	195_SNr_VTA_Pax5_Npas1_Gaba
chr6:109583675-109585198	195_SNr_VTA_Pax5_Npas1_Gaba
chr7:53842054-53844610	195_SNr_VTA_Pax5_Npas1_Gaba
chr7:88815193-88817512	195_SNr_VTA_Pax5_Npas1_Gaba
chr9:20167045-20169300	195_SNr_VTA_Pax5_Npas1_Gaba
chr13:87292790-87295137	195_SNr_VTA_Pax5_Npas1_Gaba
chr16:7786611-7790799	195_SNr_VTA_Pax5_Npas1_Gaba
chr2:36529968-36532271	195_SNr_VTA_Pax5_Npas1_Gaba
chr9:25329407-25334292	195_SNr_VTA_Pax5_Npas1_Gaba
chr10:93131623-93133886	195_SNr_VTA_Pax5_Npas1_Gaba
chr1:131676860-131680613	195_SNr_VTA_Pax5_Npas1_Gaba
chr3:123988099-123989747	195_SNr_VTA_Pax5_Npas1_Gaba
chr3:159703589-159707861	195_SNr_VTA_Pax5_Npas1_Gaba
chr5:89022221-89026342	195_SNr_VTA_Pax5_Npas1_Gaba
chr8:14291971-14294464	195_SNr_VTA_Pax5_Npas1_Gaba
chr15:37890062-37892268	195_SNr_VTA_Pax5_Npas1_Gaba
chr16:7590879-7595217	195_SNr_VTA_Pax5_Npas1_Gaba
chr18:57798706-57800694	195_SNr_VTA_Pax5_Npas1_Gaba
chr19:26302179-26304592	195_SNr_VTA_Pax5_Npas1_Gaba
chr10:23656045-23657917	195_SNr_VTA_Pax5_Npas1_Gaba
chr13:7670633-7673308	195_SNr_VTA_Pax5_Npas1_Gaba
chrX:105640172-105642145	195_SNr_VTA_Pax5_Npas1_Gaba
chr7:134114001-134116899	195_SNr_VTA_Pax5_Npas1_Gaba
chr14:18476921-18482072	195_SNr_VTA_Pax5_Npas1_Gaba
chr4:95556258-95559680	195_SNr_VTA_Pax5_Npas1_Gaba
chr11:66447312-66449447	195_SNr_VTA_Pax5_Npas1_Gaba
chr6:117145075-117148190	195_SNr_VTA_Pax5_Npas1_Gaba
chr1:142345906-142348074	195_SNr_VTA_Pax5_Npas1_Gaba
chr11:51216577-51218999	195_SNr_VTA_Pax5_Npas1_Gaba
chr6:32783715-32786152	195_SNr_VTA_Pax5_Npas1_Gaba
chr9:9236135-9239554	195_SNr_VTA_Pax5_Npas1_Gaba
chr9:98529065-98530486	195_SNr_VTA_Pax5_Npas1_Gaba
chr11:5850756-5853059	195_SNr_VTA_Pax5_Npas1_Gaba
chr7:95266989-95268683	195_SNr_VTA_Pax5_Npas1_Gaba
chr10:99092500-99095047	195_SNr_VTA_Pax5_Npas1_Gaba
chr10:118478209-118481729	195_SNr_VTA_Pax5_Npas1_Gaba
chr1:89102222-89105457	195_SNr_VTA_Pax5_Npas1_Gaba
chr3:119585195-119588575	195_SNr_VTA_Pax5_Npas1_Gaba
chr8:15240735-15244289	195_SNr_VTA_Pax5_Npas1_Gaba
chr1:14159513-14165765	195_SNr_VTA_Pax5_Npas1_Gaba
chr3:82708018-82710309	195_SNr_VTA_Pax5_Npas1_Gaba
chr2:17759926-17762374	195_SNr_VTA_Pax5_Npas1_Gaba
chr6:65275622-65279439	195_SNr_VTA_Pax5_Npas1_Gaba
chr6:99056317-99059022	195_SNr_VTA_Pax5_Npas1_Gaba
chr1:107989205-107992837	195_SNr_VTA_Pax5_Npas1_Gaba
chr1:164558934-164566605	195_SNr_VTA_Pax5_Npas1_Gaba
chr5:57495292-57497789	195_SNr_VTA_Pax5_Npas1_Gaba
chr11:26199863-26202016	195_SNr_VTA_Pax5_Npas1_Gaba
chr12:51181284-51182990	195_SNr_VTA_Pax5_Npas1_Gaba
chr1:113743073-113744762	195_SNr_VTA_Pax5_Npas1_Gaba
chr2:159260834-159263355	195_SNr_VTA_Pax5_Npas1_Gaba
chr5:21632789-21634648	195_SNr_VTA_Pax5_Npas1_Gaba
chr13:81826923-81831219	195_SNr_VTA_Pax5_Npas1_Gaba
chr13:105947248-105949389	195_SNr_VTA_Pax5_Npas1_Gaba
chr16:26881793-26883671	195_SNr_VTA_Pax5_Npas1_Gaba
chr18:69442189-69444188	195_SNr_VTA_Pax5_Npas1_Gaba
chrX:164439499-164443763	195_SNr_VTA_Pax5_Npas1_Gaba
chr16:6812849-6818025	195_SNr_VTA_Pax5_Npas1_Gaba
chr7:26792871-26794516	195_SNr_VTA_Pax5_Npas1_Gaba
chr16:82956412-82959114	195_SNr_VTA_Pax5_Npas1_Gaba
chr10:100265760-100268606	195_SNr_VTA_Pax5_Npas1_Gaba
chr16:86782040-86783385	195_SNr_VTA_Pax5_Npas1_Gaba
chr1:17022638-17026093	195_SNr_VTA_Pax5_Npas1_Gaba
chr7:135734940-135737156	195_SNr_VTA_Pax5_Npas1_Gaba
chr8:65369236-65370975	195_SNr_VTA_Pax5_Npas1_Gaba
chr19:17384988-17390696	195_SNr_VTA_Pax5_Npas1_Gaba
chr9:16950720-16952433	195_SNr_VTA_Pax5_Npas1_Gaba
chr1:114613237-114616477	195_SNr_VTA_Pax5_Npas1_Gaba
chr4:112681481-112682911	195_SNr_VTA_Pax5_Npas1_Gaba
chr5:133929570-133937121	195_SNr_VTA_Pax5_Npas1_Gaba
chr16:90603543-90605829	195_SNr_VTA_Pax5_Npas1_Gaba
chr9:3144185-3145743	195_SNr_VTA_Pax5_Npas1_Gaba
chr11:26475761-26479760	195_SNr_VTA_Pax5_Npas1_Gaba
chr1:14830003-14832922	195_SNr_VTA_Pax5_Npas1_Gaba
chrX:137455186-137459191	195_SNr_VTA_Pax5_Npas1_Gaba
chr13:33600211-33601915	195_SNr_VTA_Pax5_Npas1_Gaba
chr4:112881655-112883333	195_SNr_VTA_Pax5_Npas1_Gaba
chr16:36299963-36301761	195_SNr_VTA_Pax5_Npas1_Gaba
chr8:89253032-89256508	195_SNr_VTA_Pax5_Npas1_Gaba
chr14:120910266-120911802	195_SNr_VTA_Pax5_Npas1_Gaba
chr19:21064464-21067137	195_SNr_VTA_Pax5_Npas1_Gaba
chr18:86232030-86235568	195_SNr_VTA_Pax5_Npas1_Gaba
chr7:83540436-83543436	195_SNr_VTA_Pax5_Npas1_Gaba
chr6:49367242-49368205	195_SNr_VTA_Pax5_Npas1_Gaba
chr7:94528185-94530214	195_SNr_VTA_Pax5_Npas1_Gaba
chr5:104039039-104040855	195_SNr_VTA_Pax5_Npas1_Gaba
chr9:51560323-51563107	195_SNr_VTA_Pax5_Npas1_Gaba
chr3:97994176-97996320	195_SNr_VTA_Pax5_Npas1_Gaba
chr1:26022754-26024514	195_SNr_VTA_Pax5_Npas1_Gaba
chr3:137541508-137543805	195_SNr_VTA_Pax5_Npas1_Gaba
chr2:100335198-100337929	195_SNr_VTA_Pax5_Npas1_Gaba
chr19:13130422-13132496	195_SNr_VTA_Pax5_Npas1_Gaba
chr6:78722472-78725299	195_SNr_VTA_Pax5_Npas1_Gaba
chr4:78715622-78718605	195_SNr_VTA_Pax5_Npas1_Gaba
chr7:60591895-60592448	195_SNr_VTA_Pax5_Npas1_Gaba
chr14:70522666-70525386	195_SNr_VTA_Pax5_Npas1_Gaba
chr1:18634938-18636980	195_SNr_VTA_Pax5_Npas1_Gaba
chr3:143521385-143524692	195_SNr_VTA_Pax5_Npas1_Gaba
chr4:21007060-21009441	195_SNr_VTA_Pax5_Npas1_Gaba
chr9:22677125-22679281	195_SNr_VTA_Pax5_Npas1_Gaba
chr6:54308744-54312601	195_SNr_VTA_Pax5_Npas1_Gaba
chr3:98254045-98255477	195_SNr_VTA_Pax5_Npas1_Gaba
chr2:139535191-139539818	195_SNr_VTA_Pax5_Npas1_Gaba
chr16:49128516-49130013	195_SNr_VTA_Pax5_Npas1_Gaba
chr6:18193442-18196609	195_SNr_VTA_Pax5_Npas1_Gaba
chr8:14235999-14241007	195_SNr_VTA_Pax5_Npas1_Gaba
chr9:5224409-5226843	195_SNr_VTA_Pax5_Npas1_Gaba
chr4:144461086-144464646	195_SNr_VTA_Pax5_Npas1_Gaba
chr10:123826051-123829661	195_SNr_VTA_Pax5_Npas1_Gaba
chr5:38416326-38417789	195_SNr_VTA_Pax5_Npas1_Gaba
chrX:103793632-103801092	195_SNr_VTA_Pax5_Npas1_Gaba
chr3:137933865-137935383	195_SNr_VTA_Pax5_Npas1_Gaba
chr2:98180388-98182737	195_SNr_VTA_Pax5_Npas1_Gaba
chr3:58084679-58086240	195_SNr_VTA_Pax5_Npas1_Gaba
chr11:61464761-61467016	195_SNr_VTA_Pax5_Npas1_Gaba
chr5:10667144-10669259	195_SNr_VTA_Pax5_Npas1_Gaba
chr17:74912741-74914939	195_SNr_VTA_Pax5_Npas1_Gaba
chr2:152491556-152493260	195_SNr_VTA_Pax5_Npas1_Gaba
chr3:121194598-121196858	195_SNr_VTA_Pax5_Npas1_Gaba
chr2:108134995-108136713	195_SNr_VTA_Pax5_Npas1_Gaba
chr4:92634956-92636959	195_SNr_VTA_Pax5_Npas1_Gaba
chr13:42608125-42609532	195_SNr_VTA_Pax5_Npas1_Gaba
chr11:82120173-82123251	195_SNr_VTA_Pax5_Npas1_Gaba
chr4:15577036-15578024	195_SNr_VTA_Pax5_Npas1_Gaba
chr5:10843307-10844746	195_SNr_VTA_Pax5_Npas1_Gaba
chr5:105499934-105502387	195_SNr_VTA_Pax5_Npas1_Gaba
chr14:23721510-23726550	195_SNr_VTA_Pax5_Npas1_Gaba
chr17:55306218-55308099	195_SNr_VTA_Pax5_Npas1_Gaba
chr16:49546586-49550555	195_SNr_VTA_Pax5_Npas1_Gaba
chr9:80839108-80840639	195_SNr_VTA_Pax5_Npas1_Gaba
chr19:24592286-24594559	195_SNr_VTA_Pax5_Npas1_Gaba
chr11:114141395-114142982	195_SNr_VTA_Pax5_Npas1_Gaba
chr2:42752315-42753335	195_SNr_VTA_Pax5_Npas1_Gaba
chr4:122013504-122016277	195_SNr_VTA_Pax5_Npas1_Gaba
chr10:98410542-98412448	195_SNr_VTA_Pax5_Npas1_Gaba
chr2:88063095-88064245	195_SNr_VTA_Pax5_Npas1_Gaba
chr17:58741982-58744960	195_SNr_VTA_Pax5_Npas1_Gaba
chr13:96819108-96821013	195_SNr_VTA_Pax5_Npas1_Gaba
chr9:20164031-20166827	195_SNr_VTA_Pax5_Npas1_Gaba
chr9:81697818-81699968	195_SNr_VTA_Pax5_Npas1_Gaba
chr14:73706670-73707952	195_SNr_VTA_Pax5_Npas1_Gaba
chr2:166578922-166582311	195_SNr_VTA_Pax5_Npas1_Gaba
chr17:92473839-92475247	195_SNr_VTA_Pax5_Npas1_Gaba
chr19:35041863-35043582	195_SNr_VTA_Pax5_Npas1_Gaba
chr16:55456735-55458695	195_SNr_VTA_Pax5_Npas1_Gaba
chr6:133560998-133564701	195_SNr_VTA_Pax5_Npas1_Gaba
chr6:147005459-147007288	195_SNr_VTA_Pax5_Npas1_Gaba
chr7:28238780-28244409	195_SNr_VTA_Pax5_Npas1_Gaba
chr7:111003325-111005885	195_SNr_VTA_Pax5_Npas1_Gaba
chr9:82776658-82777803	195_SNr_VTA_Pax5_Npas1_Gaba
chr4:26108107-26109740	195_SNr_VTA_Pax5_Npas1_Gaba
chr13:30440694-30443323	195_SNr_VTA_Pax5_Npas1_Gaba
chr19:9476222-9477832	195_SNr_VTA_Pax5_Npas1_Gaba
chr4:8456173-8459476	195_SNr_VTA_Pax5_Npas1_Gaba
chr3:21055461-21057116	195_SNr_VTA_Pax5_Npas1_Gaba
chr1:145011890-145013175	195_SNr_VTA_Pax5_Npas1_Gaba
chr18:74190166-74193790	195_SNr_VTA_Pax5_Npas1_Gaba
chr8:64931915-64934299	195_SNr_VTA_Pax5_Npas1_Gaba
chr2:76236932-76240110	195_SNr_VTA_Pax5_Npas1_Gaba
chr7:128798621-128800373	195_SNr_VTA_Pax5_Npas1_Gaba
chr2:108413305-108415366	195_SNr_VTA_Pax5_Npas1_Gaba
chr2:36447365-36449170	195_SNr_VTA_Pax5_Npas1_Gaba
chr3:118146833-118148061	195_SNr_VTA_Pax5_Npas1_Gaba
chr16:78673939-78675704	195_SNr_VTA_Pax5_Npas1_Gaba
chr2:154062231-154064417	195_SNr_VTA_Pax5_Npas1_Gaba
chr13:53792083-53797527	195_SNr_VTA_Pax5_Npas1_Gaba
chr9:62992539-62995184	195_SNr_VTA_Pax5_Npas1_Gaba
chr14:11319829-11323217	195_SNr_VTA_Pax5_Npas1_Gaba
chr16:6228269-6233519	195_SNr_VTA_Pax5_Npas1_Gaba
chr3:61319869-61322452	195_SNr_VTA_Pax5_Npas1_Gaba
chr4:102751026-102752997	195_SNr_VTA_Pax5_Npas1_Gaba
chr4:144377076-144379501	195_SNr_VTA_Pax5_Npas1_Gaba
chr7:144970518-144973662	195_SNr_VTA_Pax5_Npas1_Gaba
chr10:123822898-123824942	195_SNr_VTA_Pax5_Npas1_Gaba
chr19:39958336-39959616	195_SNr_VTA_Pax5_Npas1_Gaba
chr5:64387844-64393751	195_SNr_VTA_Pax5_Npas1_Gaba
chr10:93125364-93127153	195_SNr_VTA_Pax5_Npas1_Gaba
chr11:51075230-51077573	195_SNr_VTA_Pax5_Npas1_Gaba
chr6:143794167-143796285	195_SNr_VTA_Pax5_Npas1_Gaba
chr2:101271494-101273490	195_SNr_VTA_Pax5_Npas1_Gaba
chr7:108469369-108470937	195_SNr_VTA_Pax5_Npas1_Gaba
chr6:141721428-141723083	195_SNr_VTA_Pax5_Npas1_Gaba
chr7:64178063-64181318	195_SNr_VTA_Pax5_Npas1_Gaba
chr3:65514604-65516438	195_SNr_VTA_Pax5_Npas1_Gaba
chr9:98397220-98399271	195_SNr_VTA_Pax5_Npas1_Gaba
chr14:66236216-66239151	195_SNr_VTA_Pax5_Npas1_Gaba
chr2:62573113-62579952	195_SNr_VTA_Pax5_Npas1_Gaba
chr8:8125916-8128962	195_SNr_VTA_Pax5_Npas1_Gaba
chr10:24469049-24470883	195_SNr_VTA_Pax5_Npas1_Gaba
chr5:65751939-65753957	195_SNr_VTA_Pax5_Npas1_Gaba
chr4:34777582-34778846	195_SNr_VTA_Pax5_Npas1_Gaba
chr2:162044886-162052516	195_SNr_VTA_Pax5_Npas1_Gaba
chr11:73542771-73545323	195_SNr_VTA_Pax5_Npas1_Gaba
chr1:11295241-11297741	195_SNr_VTA_Pax5_Npas1_Gaba
chr19:49512205-49514421	195_SNr_VTA_Pax5_Npas1_Gaba
chr10:11569832-11571470	195_SNr_VTA_Pax5_Npas1_Gaba
chr7:73231035-73233194	195_SNr_VTA_Pax5_Npas1_Gaba
chr10:96896775-96899928	195_SNr_VTA_Pax5_Npas1_Gaba
chr19:10935876-10937838	195_SNr_VTA_Pax5_Npas1_Gaba
chr16:19947871-19950739	195_SNr_VTA_Pax5_Npas1_Gaba
chr8:59242887-59243933	195_SNr_VTA_Pax5_Npas1_Gaba
chr4:5219070-5221796	195_SNr_VTA_Pax5_Npas1_Gaba
chr7:86109355-86110879	195_SNr_VTA_Pax5_Npas1_Gaba
chr5:15949678-15951756	195_SNr_VTA_Pax5_Npas1_Gaba
chr1:53398007-53401322	195_SNr_VTA_Pax5_Npas1_Gaba
chr2:63275859-63278172	195_SNr_VTA_Pax5_Npas1_Gaba
chr7:73639982-73642244	195_SNr_VTA_Pax5_Npas1_Gaba
chr11:112529286-112531665	195_SNr_VTA_Pax5_Npas1_Gaba
chr2:17997840-18002418	195_SNr_VTA_Pax5_Npas1_Gaba
chr2:130006968-130015874	195_SNr_VTA_Pax5_Npas1_Gaba
chr8:93312794-93316780	195_SNr_VTA_Pax5_Npas1_Gaba
chr11:50087682-50089557	195_SNr_VTA_Pax5_Npas1_Gaba
chr11:66676433-66678274	195_SNr_VTA_Pax5_Npas1_Gaba
chr18:89833841-89835699	195_SNr_VTA_Pax5_Npas1_Gaba
chr19:23651700-23653792	195_SNr_VTA_Pax5_Npas1_Gaba
chr9:116261416-116265802	195_SNr_VTA_Pax5_Npas1_Gaba
chr19:48969809-48971322	195_SNr_VTA_Pax5_Npas1_Gaba
chr2:12468855-12471409	195_SNr_VTA_Pax5_Npas1_Gaba
chr2:111181495-111184156	195_SNr_VTA_Pax5_Npas1_Gaba
chr19:47715351-47717533	195_SNr_VTA_Pax5_Npas1_Gaba
chr11:46781876-46786700	195_SNr_VTA_Pax5_Npas1_Gaba
chr11:76932364-76936152	195_SNr_VTA_Pax5_Npas1_Gaba
chr5:128056387-128058240	195_SNr_VTA_Pax5_Npas1_Gaba
chr19:55492210-55494300	195_SNr_VTA_Pax5_Npas1_Gaba
chr4:7763129-7765331	195_SNr_VTA_Pax5_Npas1_Gaba
chr14:29392138-29394866	195_SNr_VTA_Pax5_Npas1_Gaba
chr19:26446768-26449322	195_SNr_VTA_Pax5_Npas1_Gaba
chr2:87852293-87853525	195_SNr_VTA_Pax5_Npas1_Gaba
chr4:82577590-82581575	195_SNr_VTA_Pax5_Npas1_Gaba
chr13:57128326-57130464	195_SNr_VTA_Pax5_Npas1_Gaba
chr2:116935590-116937653	195_SNr_VTA_Pax5_Npas1_Gaba
chr11:63187435-63188494	195_SNr_VTA_Pax5_Npas1_Gaba
chr2:161568804-161571293	195_SNr_VTA_Pax5_Npas1_Gaba
chr17:51571732-51573355	195_SNr_VTA_Pax5_Npas1_Gaba
chr5:30666039-30667893	195_SNr_VTA_Pax5_Npas1_Gaba
chr6:98490168-98492076	195_SNr_VTA_Pax5_Npas1_Gaba
chr9:5835004-5837066	195_SNr_VTA_Pax5_Npas1_Gaba
chr3:53124367-53126445	195_SNr_VTA_Pax5_Npas1_Gaba
chr5:125566713-125570470	195_SNr_VTA_Pax5_Npas1_Gaba
chr7:42000803-42002175	195_SNr_VTA_Pax5_Npas1_Gaba
chr5:12207208-12208725	195_SNr_VTA_Pax5_Npas1_Gaba
chr1:57362737-57367253	195_SNr_VTA_Pax5_Npas1_Gaba
chr1:123211377-123212735	195_SNr_VTA_Pax5_Npas1_Gaba
chr6:124887145-124891051	195_SNr_VTA_Pax5_Npas1_Gaba
chr16:68128429-68130254	195_SNr_VTA_Pax5_Npas1_Gaba
chr2:80258022-80259611	195_SNr_VTA_Pax5_Npas1_Gaba
chr11:52965811-52971624	195_SNr_VTA_Pax5_Npas1_Gaba
chr17:72097521-72100323	195_SNr_VTA_Pax5_Npas1_Gaba
chr1:89155164-89157324	195_SNr_VTA_Pax5_Npas1_Gaba
chr15:28558345-28559601	195_SNr_VTA_Pax5_Npas1_Gaba
chr15:56395195-56397442	195_SNr_VTA_Pax5_Npas1_Gaba
chr16:30161581-30163358	195_SNr_VTA_Pax5_Npas1_Gaba
chr2:58104841-58108069	195_SNr_VTA_Pax5_Npas1_Gaba
chr14:29490672-29494519	195_SNr_VTA_Pax5_Npas1_Gaba
chr13:82195994-82197473	195_SNr_VTA_Pax5_Npas1_Gaba
chr8:61828637-61831457	195_SNr_VTA_Pax5_Npas1_Gaba
chr1:102911972-102913832	195_SNr_VTA_Pax5_Npas1_Gaba
chr3:56380908-56382609	195_SNr_VTA_Pax5_Npas1_Gaba
chr8:19189868-19193128	195_SNr_VTA_Pax5_Npas1_Gaba
chr16:59501306-59504990	195_SNr_VTA_Pax5_Npas1_Gaba
chr18:69473713-69476088	195_SNr_VTA_Pax5_Npas1_Gaba
chr9:109697545-109699180	195_SNr_VTA_Pax5_Npas1_Gaba
chr11:76875871-76878120	195_SNr_VTA_Pax5_Npas1_Gaba
chr17:37995032-37998824	195_SNr_VTA_Pax5_Npas1_Gaba
chr16:11798086-11803678	195_SNr_VTA_Pax5_Npas1_Gaba
chr3:35453743-35455720	195_SNr_VTA_Pax5_Npas1_Gaba
chr3:119128917-119131440	195_SNr_VTA_Pax5_Npas1_Gaba
chr9:4841125-4846000	195_SNr_VTA_Pax5_Npas1_Gaba
chr11:7233364-7234815	195_SNr_VTA_Pax5_Npas1_Gaba
chr16:4432569-4433925	195_SNr_VTA_Pax5_Npas1_Gaba
chr19:40241194-40244202	195_SNr_VTA_Pax5_Npas1_Gaba
chr6:65327053-65329162	195_SNr_VTA_Pax5_Npas1_Gaba
chr12:91508589-91510763	195_SNr_VTA_Pax5_Npas1_Gaba
chr13:78320214-78322075	195_SNr_VTA_Pax5_Npas1_Gaba
chr15:53011115-53013340	195_SNr_VTA_Pax5_Npas1_Gaba
chr7:23455955-23457478	195_SNr_VTA_Pax5_Npas1_Gaba
chr13:80176001-80177925	195_SNr_VTA_Pax5_Npas1_Gaba
chr16:68945519-68947030	195_SNr_VTA_Pax5_Npas1_Gaba
chr1:161461044-161465595	195_SNr_VTA_Pax5_Npas1_Gaba
chr1:107458765-107461448	195_SNr_VTA_Pax5_Npas1_Gaba
chr12:115562937-115563768	195_SNr_VTA_Pax5_Npas1_Gaba
chr3:40342828-40344894	195_SNr_VTA_Pax5_Npas1_Gaba
chr12:76749624-76751750	195_SNr_VTA_Pax5_Npas1_Gaba
chr16:48527517-48530047	195_SNr_VTA_Pax5_Npas1_Gaba
chr17:26485747-26491558	195_SNr_VTA_Pax5_Npas1_Gaba
chr2:70958093-70961317	195_SNr_VTA_Pax5_Npas1_Gaba
chr6:117582484-117584803	195_SNr_VTA_Pax5_Npas1_Gaba
chr1:126421296-126423742	195_SNr_VTA_Pax5_Npas1_Gaba
chr7:66615204-66618044	195_SNr_VTA_Pax5_Npas1_Gaba
chr19:6967990-6970522	195_SNr_VTA_Pax5_Npas1_Gaba
chr1:52570847-52575082	195_SNr_VTA_Pax5_Npas1_Gaba
chr11:53214463-53216904	195_SNr_VTA_Pax5_Npas1_Gaba
chr13:43591063-43594245	195_SNr_VTA_Pax5_Npas1_Gaba
chr2:131730552-131735481	195_SNr_VTA_Pax5_Npas1_Gaba
chr3:142320648-142322269	195_SNr_VTA_Pax5_Npas1_Gaba
chr7:83161090-83163635	195_SNr_VTA_Pax5_Npas1_Gaba
chr8:66046428-66050310	195_SNr_VTA_Pax5_Npas1_Gaba
chr9:27611813-27613461	195_SNr_VTA_Pax5_Npas1_Gaba
chr7:86112177-86114224	195_SNr_VTA_Pax5_Npas1_Gaba
chr13:40019810-40021944	195_SNr_VTA_Pax5_Npas1_Gaba
chr17:17480628-17483653	195_SNr_VTA_Pax5_Npas1_Gaba
chr2:88463552-88464912	195_SNr_VTA_Pax5_Npas1_Gaba
chr5:125781570-125783973	195_SNr_VTA_Pax5_Npas1_Gaba
chr9:19955931-19956931	195_SNr_VTA_Pax5_Npas1_Gaba
chr7:111952389-111954151	195_SNr_VTA_Pax5_Npas1_Gaba
chr5:64385182-64387112	195_SNr_VTA_Pax5_Npas1_Gaba
chr12:33633956-33639239	195_SNr_VTA_Pax5_Npas1_Gaba
chrX:63782227-63784134	195_SNr_VTA_Pax5_Npas1_Gaba
chr9:67750088-67754064	195_SNr_VTA_Pax5_Npas1_Gaba
chr2:99166270-99167730	195_SNr_VTA_Pax5_Npas1_Gaba
chr9:9363092-9365883	195_SNr_VTA_Pax5_Npas1_Gaba
chr11:70103593-70107519	195_SNr_VTA_Pax5_Npas1_Gaba
chr16:11872269-11874913	195_SNr_VTA_Pax5_Npas1_Gaba
chr19:37969853-37971745	195_SNr_VTA_Pax5_Npas1_Gaba
chr19:25943164-25945188	195_SNr_VTA_Pax5_Npas1_Gaba
chr3:138078994-138081252	195_SNr_VTA_Pax5_Npas1_Gaba
chr6:102202789-102204363	195_SNr_VTA_Pax5_Npas1_Gaba
chr17:3435030-3437247	195_SNr_VTA_Pax5_Npas1_Gaba
chr5:5816659-5818183	195_SNr_VTA_Pax5_Npas1_Gaba
chr2:162246562-162250221	195_SNr_VTA_Pax5_Npas1_Gaba
chr13:27869390-27871767	195_SNr_VTA_Pax5_Npas1_Gaba
chr1:193295076-193297580	195_SNr_VTA_Pax5_Npas1_Gaba
chr7:119580361-119583671	195_SNr_VTA_Pax5_Npas1_Gaba
chr8:22731212-22733898	195_SNr_VTA_Pax5_Npas1_Gaba
chr12:74466170-74467852	195_SNr_VTA_Pax5_Npas1_Gaba
chr7:75398822-75403784	195_SNr_VTA_Pax5_Npas1_Gaba
chr2:7640041-7641301	195_SNr_VTA_Pax5_Npas1_Gaba
chr17:60976036-60977757	195_SNr_VTA_Pax5_Npas1_Gaba
chr9:105900343-105904762	195_SNr_VTA_Pax5_Npas1_Gaba
chr2:55240318-55243287	195_SNr_VTA_Pax5_Npas1_Gaba
chr11:93026709-93028658	195_SNr_VTA_Pax5_Npas1_Gaba
chr16:8139341-8141502	195_SNr_VTA_Pax5_Npas1_Gaba
chr1:173702093-173706166	195_SNr_VTA_Pax5_Npas1_Gaba
chr10:96078891-96081692	195_SNr_VTA_Pax5_Npas1_Gaba
chr7:131246004-131250479	195_SNr_VTA_Pax5_Npas1_Gaba
chr1:181754257-181756737	195_SNr_VTA_Pax5_Npas1_Gaba
chr7:53846881-53849198	195_SNr_VTA_Pax5_Npas1_Gaba
chr12:50290564-50292464	195_SNr_VTA_Pax5_Npas1_Gaba
chr7:88501418-88503776	195_SNr_VTA_Pax5_Npas1_Gaba
chrX:124122453-124123988	195_SNr_VTA_Pax5_Npas1_Gaba
chr12:9476885-9479032	195_SNr_VTA_Pax5_Npas1_Gaba
chr15:47119410-47121272	195_SNr_VTA_Pax5_Npas1_Gaba
chr12:77108489-77110518	195_SNr_VTA_Pax5_Npas1_Gaba
chr12:88609926-88612602	195_SNr_VTA_Pax5_Npas1_Gaba
chr9:71833803-71836908	195_SNr_VTA_Pax5_Npas1_Gaba
chr14:82121220-82124330	195_SNr_VTA_Pax5_Npas1_Gaba
chr1:83154462-83157143	195_SNr_VTA_Pax5_Npas1_Gaba
chr3:66809203-66811978	195_SNr_VTA_Pax5_Npas1_Gaba
chr9:35969600-35970951	195_SNr_VTA_Pax5_Npas1_Gaba
chr15:86998410-87000995	195_SNr_VTA_Pax5_Npas1_Gaba
chr14:74292178-74296272	195_SNr_VTA_Pax5_Npas1_Gaba
chr14:81149081-81152327	195_SNr_VTA_Pax5_Npas1_Gaba
chr1:103885116-103887616	195_SNr_VTA_Pax5_Npas1_Gaba
chr1:35319137-35322122	195_SNr_VTA_Pax5_Npas1_Gaba
chr3:121521037-121523214	195_SNr_VTA_Pax5_Npas1_Gaba
chr2:159700796-159704893	195_SNr_VTA_Pax5_Npas1_Gaba
chr1:31930780-31933972	195_SNr_VTA_Pax5_Npas1_Gaba
chr14:29631600-29635032	195_SNr_VTA_Pax5_Npas1_Gaba
chr9:113556252-113560919	195_SNr_VTA_Pax5_Npas1_Gaba
chr2:12846827-12850177	195_SNr_VTA_Pax5_Npas1_Gaba
chr10:10461134-10464805	195_SNr_VTA_Pax5_Npas1_Gaba
chr11:46633304-46635915	195_SNr_VTA_Pax5_Npas1_Gaba
chr19:3388138-3394925	195_SNr_VTA_Pax5_Npas1_Gaba
chr13:73936861-73939699	195_SNr_VTA_Pax5_Npas1_Gaba
chr4:144260171-144262448	195_SNr_VTA_Pax5_Npas1_Gaba
chr1:5790050-5792869	195_SNr_VTA_Pax5_Npas1_Gaba
chr9:36357841-36361397	195_SNr_VTA_Pax5_Npas1_Gaba
chr13:41372781-41375148	195_SNr_VTA_Pax5_Npas1_Gaba
chr16:68283528-68287329	195_SNr_VTA_Pax5_Npas1_Gaba
chr2:8016536-8018399	195_SNr_VTA_Pax5_Npas1_Gaba
chr4:50463531-50465923	195_SNr_VTA_Pax5_Npas1_Gaba
chr11:93755787-93758039	195_SNr_VTA_Pax5_Npas1_Gaba
chr10:102778731-102781053	195_SNr_VTA_Pax5_Npas1_Gaba
chr19:48248101-48253387	195_SNr_VTA_Pax5_Npas1_Gaba
chr9:113711300-113715182	195_SNr_VTA_Pax5_Npas1_Gaba
chr13:85419154-85421211	195_SNr_VTA_Pax5_Npas1_Gaba
chr11:25746727-25749359	195_SNr_VTA_Pax5_Npas1_Gaba
chr6:69976554-69978878	195_SNr_VTA_Pax5_Npas1_Gaba
chr3:136340130-136342403	195_SNr_VTA_Pax5_Npas1_Gaba
chr8:14179854-14182766	195_SNr_VTA_Pax5_Npas1_Gaba
chr9:47138150-47141969	195_SNr_VTA_Pax5_Npas1_Gaba
chr11:89390471-89392957	195_SNr_VTA_Pax5_Npas1_Gaba
chr11:22385716-22387250	195_SNr_VTA_Pax5_Npas1_Gaba
chr13:42638770-42642061	195_SNr_VTA_Pax5_Npas1_Gaba
chr1:169488334-169491577	195_SNr_VTA_Pax5_Npas1_Gaba
chr15:22404875-22406880	195_SNr_VTA_Pax5_Npas1_Gaba
chr8:126103823-126105945	195_SNr_VTA_Pax5_Npas1_Gaba
chr7:68996939-68998139	195_SNr_VTA_Pax5_Npas1_Gaba
chr2:12127368-12128836	195_SNr_VTA_Pax5_Npas1_Gaba
chr1:111987197-111989716	195_SNr_VTA_Pax5_Npas1_Gaba
chr2:161745766-161747309	195_SNr_VTA_Pax5_Npas1_Gaba
chr3:62426055-62429550	195_SNr_VTA_Pax5_Npas1_Gaba
chr6:133419734-133423492	195_SNr_VTA_Pax5_Npas1_Gaba
chr2:64306621-64308139	195_SNr_VTA_Pax5_Npas1_Gaba
chr10:11468623-11471162	195_SNr_VTA_Pax5_Npas1_Gaba
chr18:17233807-17236012	195_SNr_VTA_Pax5_Npas1_Gaba
chr9:66253955-66257305	195_SNr_VTA_Pax5_Npas1_Gaba
chr3:65582986-65588104	195_SNr_VTA_Pax5_Npas1_Gaba
chr7:128925703-128928537	195_SNr_VTA_Pax5_Npas1_Gaba
chr12:3136909-3140507	195_SNr_VTA_Pax5_Npas1_Gaba
chr11:74191020-74193693	195_SNr_VTA_Pax5_Npas1_Gaba
chr7:85662621-85664113	195_SNr_VTA_Pax5_Npas1_Gaba
chr14:48316187-48320129	195_SNr_VTA_Pax5_Npas1_Gaba
chr13:111202869-111205115	195_SNr_VTA_Pax5_Npas1_Gaba
chr10:39374534-39375804	195_SNr_VTA_Pax5_Npas1_Gaba
chr18:85129232-85131636	195_SNr_VTA_Pax5_Npas1_Gaba
chr3:27438068-27441102	195_SNr_VTA_Pax5_Npas1_Gaba
chr6:11708926-11710198	195_SNr_VTA_Pax5_Npas1_Gaba
chr1:88890952-88893102	195_SNr_VTA_Pax5_Npas1_Gaba
chr13:76975660-76978749	195_SNr_VTA_Pax5_Npas1_Gaba
chr1:148130859-148135393	195_SNr_VTA_Pax5_Npas1_Gaba
chr8:60707759-60710716	195_SNr_VTA_Pax5_Npas1_Gaba
chr13:61666738-61670021	195_SNr_VTA_Pax5_Npas1_Gaba
chr1:16934308-16936818	195_SNr_VTA_Pax5_Npas1_Gaba
chr2:156787453-156788840	195_SNr_VTA_Pax5_Npas1_Gaba
chr18:15907562-15910017	195_SNr_VTA_Pax5_Npas1_Gaba
chr8:76120071-76123355	195_SNr_VTA_Pax5_Npas1_Gaba
chr10:20089979-20092329	195_SNr_VTA_Pax5_Npas1_Gaba
chr14:40236601-40238657	195_SNr_VTA_Pax5_Npas1_Gaba
chr7:80406688-80411451	195_SNr_VTA_Pax5_Npas1_Gaba
chr16:26826285-26828979	195_SNr_VTA_Pax5_Npas1_Gaba
chr7:3977429-3980165	195_SNr_VTA_Pax5_Npas1_Gaba
chr17:42701767-42704067	195_SNr_VTA_Pax5_Npas1_Gaba
chr8:79878434-79881678	195_SNr_VTA_Pax5_Npas1_Gaba
chr13:89689247-89693100	195_SNr_VTA_Pax5_Npas1_Gaba
chr15:68710834-68713460	195_SNr_VTA_Pax5_Npas1_Gaba
chr2:127495636-127497528	195_SNr_VTA_Pax5_Npas1_Gaba
chr7:75332516-75336641	195_SNr_VTA_Pax5_Npas1_Gaba
chr8:15464918-15470810	195_SNr_VTA_Pax5_Npas1_Gaba
chr13:44367556-44370946	195_SNr_VTA_Pax5_Npas1_Gaba
chr1:31434534-31435947	195_SNr_VTA_Pax5_Npas1_Gaba
chr2:19620142-19624429	195_SNr_VTA_Pax5_Npas1_Gaba
chr10:17848762-17850988	195_SNr_VTA_Pax5_Npas1_Gaba
chr19:43015349-43018130	195_SNr_VTA_Pax5_Npas1_Gaba
chr11:14995880-14997287	195_SNr_VTA_Pax5_Npas1_Gaba
chr8:66319810-66321030	195_SNr_VTA_Pax5_Npas1_Gaba
chr1:56213685-56215961	195_SNr_VTA_Pax5_Npas1_Gaba
chr13:102161313-102164277	195_SNr_VTA_Pax5_Npas1_Gaba
chr3:34591381-34593368	195_SNr_VTA_Pax5_Npas1_Gaba
chr5:144574984-144577539	195_SNr_VTA_Pax5_Npas1_Gaba
chr9:98280640-98282293	195_SNr_VTA_Pax5_Npas1_Gaba
chr3:118250136-118252322	195_SNr_VTA_Pax5_Npas1_Gaba
chr13:39989711-39991174	195_SNr_VTA_Pax5_Npas1_Gaba
chr14:66469882-66471952	195_SNr_VTA_Pax5_Npas1_Gaba
chr17:52165550-52167411	195_SNr_VTA_Pax5_Npas1_Gaba
chr7:92948379-92950520	195_SNr_VTA_Pax5_Npas1_Gaba
chr9:115974928-115976937	195_SNr_VTA_Pax5_Npas1_Gaba
chr19:12394405-12398524	195_SNr_VTA_Pax5_Npas1_Gaba
chr8:63723815-63725597	195_SNr_VTA_Pax5_Npas1_Gaba
chr3:72506331-72508037	195_SNr_VTA_Pax5_Npas1_Gaba
chr19:16050128-16052485	195_SNr_VTA_Pax5_Npas1_Gaba
chr4:128624223-128628085	195_SNr_VTA_Pax5_Npas1_Gaba
chr5:132792026-132795718	195_SNr_VTA_Pax5_Npas1_Gaba
chr16:32214356-32217545	195_SNr_VTA_Pax5_Npas1_Gaba
chr6:56814013-56815872	195_SNr_VTA_Pax5_Npas1_Gaba
chr6:131676260-131677613	195_SNr_VTA_Pax5_Npas1_Gaba
chr8:31229533-31233513	195_SNr_VTA_Pax5_Npas1_Gaba
chr14:112485233-112487477	195_SNr_VTA_Pax5_Npas1_Gaba
chr1:128730308-128732691	195_SNr_VTA_Pax5_Npas1_Gaba
chr13:110427502-110430925	195_SNr_VTA_Pax5_Npas1_Gaba
chr2:8085741-8087284	195_SNr_VTA_Pax5_Npas1_Gaba
chr2:7739352-7740937	195_SNr_VTA_Pax5_Npas1_Gaba
chr11:24101378-24104004	195_SNr_VTA_Pax5_Npas1_Gaba
chr12:49534267-49535789	195_SNr_VTA_Pax5_Npas1_Gaba
chr17:8973063-8976221	195_SNr_VTA_Pax5_Npas1_Gaba
chr8:97754587-97756953	195_SNr_VTA_Pax5_Npas1_Gaba
chr17:60228181-60229784	195_SNr_VTA_Pax5_Npas1_Gaba
chr13:107206341-107208237	195_SNr_VTA_Pax5_Npas1_Gaba
chr4:103532701-103538308	195_SNr_VTA_Pax5_Npas1_Gaba
chr1:125456103-125458462	195_SNr_VTA_Pax5_Npas1_Gaba
chr17:5286279-5289108	195_SNr_VTA_Pax5_Npas1_Gaba
chr17:50809519-50812049	195_SNr_VTA_Pax5_Npas1_Gaba
chr9:77647371-77648899	195_SNr_VTA_Pax5_Npas1_Gaba
chr8:66091154-66093015	195_SNr_VTA_Pax5_Npas1_Gaba
chr7:65643889-65645569	195_SNr_VTA_Pax5_Npas1_Gaba
chr9:71052206-71055135	195_SNr_VTA_Pax5_Npas1_Gaba
chr9:54161699-54163466	195_SNr_VTA_Pax5_Npas1_Gaba
chr7:116066534-116068649	195_SNr_VTA_Pax5_Npas1_Gaba
chr4:60037409-60040201	195_SNr_VTA_Pax5_Npas1_Gaba
chr2:134512546-134514743	195_SNr_VTA_Pax5_Npas1_Gaba
chr16:36626587-36632842	195_SNr_VTA_Pax5_Npas1_Gaba
chr7:48344314-48346262	195_SNr_VTA_Pax5_Npas1_Gaba
chr18:30397911-30400008	195_SNr_VTA_Pax5_Npas1_Gaba
chr3:120595522-120597868	195_SNr_VTA_Pax5_Npas1_Gaba
chr6:53048156-53050406	195_SNr_VTA_Pax5_Npas1_Gaba
chr15:60705851-60708233	195_SNr_VTA_Pax5_Npas1_Gaba
chr3:99780129-99782756	195_SNr_VTA_Pax5_Npas1_Gaba
chr4:29352604-29354316	195_SNr_VTA_Pax5_Npas1_Gaba
chr5:46792081-46797238	195_SNr_VTA_Pax5_Npas1_Gaba
chr5:87993583-87996259	195_SNr_VTA_Pax5_Npas1_Gaba
chr6:39227565-39230100	195_SNr_VTA_Pax5_Npas1_Gaba
chr12:113511267-113512219	195_SNr_VTA_Pax5_Npas1_Gaba
chr18:69076752-69080810	195_SNr_VTA_Pax5_Npas1_Gaba
chr5:128034771-128036239	195_SNr_VTA_Pax5_Npas1_Gaba
chr17:51258086-51263704	195_SNr_VTA_Pax5_Npas1_Gaba
chr13:34932517-34934369	195_SNr_VTA_Pax5_Npas1_Gaba
chr4:48914952-48918852	195_SNr_VTA_Pax5_Npas1_Gaba
chr11:56942918-56945786	195_SNr_VTA_Pax5_Npas1_Gaba
chr15:78686558-78689799	195_SNr_VTA_Pax5_Npas1_Gaba
chr18:69674435-69675800	195_SNr_VTA_Pax5_Npas1_Gaba
chr19:16511276-16515317	195_SNr_VTA_Pax5_Npas1_Gaba
chr5:69489407-69490797	195_SNr_VTA_Pax5_Npas1_Gaba
chr16:52513655-52514946	195_SNr_VTA_Pax5_Npas1_Gaba
chr16:25196940-25198543	195_SNr_VTA_Pax5_Npas1_Gaba
chr3:4886108-4887701	195_SNr_VTA_Pax5_Npas1_Gaba
chr13:88776036-88778488	195_SNr_VTA_Pax5_Npas1_Gaba
chr19:10841488-10844580	195_SNr_VTA_Pax5_Npas1_Gaba
chr2:68704394-68706150	195_SNr_VTA_Pax5_Npas1_Gaba
chr9:16757345-16760137	195_SNr_VTA_Pax5_Npas1_Gaba
chr11:66591380-66594072	195_SNr_VTA_Pax5_Npas1_Gaba
chr17:79292399-79299262	195_SNr_VTA_Pax5_Npas1_Gaba
chrX:140051583-140054003	195_SNr_VTA_Pax5_Npas1_Gaba
chr15:69706316-69708646	195_SNr_VTA_Pax5_Npas1_Gaba
chr2:6940821-6944867	195_SNr_VTA_Pax5_Npas1_Gaba
chr2:36991446-36992850	195_SNr_VTA_Pax5_Npas1_Gaba
chr5:57385948-57387462	195_SNr_VTA_Pax5_Npas1_Gaba
chr16:54168344-54169426	195_SNr_VTA_Pax5_Npas1_Gaba
chr1:36008398-36010090	195_SNr_VTA_Pax5_Npas1_Gaba
chr19:39501444-39502573	195_SNr_VTA_Pax5_Npas1_Gaba
chr7:98019207-98020991	195_SNr_VTA_Pax5_Npas1_Gaba
chr11:73834303-73836857	195_SNr_VTA_Pax5_Npas1_Gaba
chr12:80927936-80929866	195_SNr_VTA_Pax5_Npas1_Gaba
chr1:117782816-117786432	195_SNr_VTA_Pax5_Npas1_Gaba
chr6:27106092-27107515	195_SNr_VTA_Pax5_Npas1_Gaba
chr16:5439393-5441800	195_SNr_VTA_Pax5_Npas1_Gaba
chr16:79413494-79414740	195_SNr_VTA_Pax5_Npas1_Gaba
chr1:125783756-125785272	195_SNr_VTA_Pax5_Npas1_Gaba
chr17:16278920-16280081	195_SNr_VTA_Pax5_Npas1_Gaba
chr6:98816062-98817520	195_SNr_VTA_Pax5_Npas1_Gaba
chr4:52671918-52673967	195_SNr_VTA_Pax5_Npas1_Gaba
chr8:5271151-5272256	195_SNr_VTA_Pax5_Npas1_Gaba
chr11:3886346-3888595	195_SNr_VTA_Pax5_Npas1_Gaba
chr13:100743964-100745060	195_SNr_VTA_Pax5_Npas1_Gaba
chr17:92839942-92843763	195_SNr_VTA_Pax5_Npas1_Gaba
chr6:125265021-125267507	195_SNr_VTA_Pax5_Npas1_Gaba
chr19:11535092-11538189	195_SNr_VTA_Pax5_Npas1_Gaba
chr10:112519098-112522282	195_SNr_VTA_Pax5_Npas1_Gaba
chr2:8096446-8098659	195_SNr_VTA_Pax5_Npas1_Gaba
chr6:131028354-131031707	195_SNr_VTA_Pax5_Npas1_Gaba
chr18:33650607-33653922	195_SNr_VTA_Pax5_Npas1_Gaba
chr8:3959978-3962967	195_SNr_VTA_Pax5_Npas1_Gaba
chr7:135151470-135155657	195_SNr_VTA_Pax5_Npas1_Gaba
chr2:129640902-129642773	195_SNr_VTA_Pax5_Npas1_Gaba
chr4:52526276-52531716	195_SNr_VTA_Pax5_Npas1_Gaba
chr7:129304657-129309973	195_SNr_VTA_Pax5_Npas1_Gaba
chr13:86560999-86564201	195_SNr_VTA_Pax5_Npas1_Gaba
chr13:27693260-27694981	195_SNr_VTA_Pax5_Npas1_Gaba
chr16:76217008-76220052	195_SNr_VTA_Pax5_Npas1_Gaba
chr8:90027095-90029191	195_SNr_VTA_Pax5_Npas1_Gaba
chr17:77650211-77652212	195_SNr_VTA_Pax5_Npas1_Gaba
chr5:90029807-90031423	195_SNr_VTA_Pax5_Npas1_Gaba
chr19:8598962-8601936	195_SNr_VTA_Pax5_Npas1_Gaba
chr13:87272798-87275034	195_SNr_VTA_Pax5_Npas1_Gaba
chr14:106359722-106361171	195_SNr_VTA_Pax5_Npas1_Gaba
chr8:74122102-74123697	195_SNr_VTA_Pax5_Npas1_Gaba
chr2:14573892-14578404	195_SNr_VTA_Pax5_Npas1_Gaba
chr9:88291393-88293182	195_SNr_VTA_Pax5_Npas1_Gaba
chr11:112460876-112462744	195_SNr_VTA_Pax5_Npas1_Gaba
chr7:18566196-18570271	195_SNr_VTA_Pax5_Npas1_Gaba
chr10:95217057-95226232	195_SNr_VTA_Pax5_Npas1_Gaba
chr12:75005984-75007147	195_SNr_VTA_Pax5_Npas1_Gaba
chr9:31792107-31794453	195_SNr_VTA_Pax5_Npas1_Gaba
chr4:129758854-129760918	195_SNr_VTA_Pax5_Npas1_Gaba
chr7:19675242-19679199	195_SNr_VTA_Pax5_Npas1_Gaba
chr18:38292060-38293603	195_SNr_VTA_Pax5_Npas1_Gaba
chr7:41327883-41328500	195_SNr_VTA_Pax5_Npas1_Gaba
chr11:111211620-111214241	195_SNr_VTA_Pax5_Npas1_Gaba
chr13:95741225-95743247	195_SNr_VTA_Pax5_Npas1_Gaba
chr1:89174645-89176297	195_SNr_VTA_Pax5_Npas1_Gaba
chr5:9862894-9864233	195_SNr_VTA_Pax5_Npas1_Gaba
chr12:90355314-90356664	195_SNr_VTA_Pax5_Npas1_Gaba
chr5:116686334-116687809	195_SNr_VTA_Pax5_Npas1_Gaba
chr1:177271132-177274243	195_SNr_VTA_Pax5_Npas1_Gaba
chr5:23827848-23829932	195_SNr_VTA_Pax5_Npas1_Gaba
chr2:98596294-98598318	195_SNr_VTA_Pax5_Npas1_Gaba
chr3:99548662-99551965	195_SNr_VTA_Pax5_Npas1_Gaba
chr6:109107449-109109917	195_SNr_VTA_Pax5_Npas1_Gaba
chr19:47677211-47680355	195_SNr_VTA_Pax5_Npas1_Gaba
chr1:166231134-166234277	195_SNr_VTA_Pax5_Npas1_Gaba
chr4:73328884-73330932	195_SNr_VTA_Pax5_Npas1_Gaba
chr9:10929093-10933333	195_SNr_VTA_Pax5_Npas1_Gaba
chr14:109316800-109319896	195_SNr_VTA_Pax5_Npas1_Gaba
chr9:21152250-21157181	195_SNr_VTA_Pax5_Npas1_Gaba
chr14:66163919-66167200	195_SNr_VTA_Pax5_Npas1_Gaba
chr6:137945403-137947320	195_SNr_VTA_Pax5_Npas1_Gaba
chr1:27877520-27880711	195_SNr_VTA_Pax5_Npas1_Gaba
chr1:170009915-170012249	195_SNr_VTA_Pax5_Npas1_Gaba
chr3:91015262-91017786	195_SNr_VTA_Pax5_Npas1_Gaba
chr10:128967709-128971194	195_SNr_VTA_Pax5_Npas1_Gaba
chr19:20495098-20497129	195_SNr_VTA_Pax5_Npas1_Gaba
chr1:177441193-177443388	195_SNr_VTA_Pax5_Npas1_Gaba
chr11:32326688-32329835	195_SNr_VTA_Pax5_Npas1_Gaba
chr13:77621085-77623615	195_SNr_VTA_Pax5_Npas1_Gaba
chr12:64049523-64052050	195_SNr_VTA_Pax5_Npas1_Gaba
chr16:39284537-39285815	195_SNr_VTA_Pax5_Npas1_Gaba
chr13:118871206-118876203	195_SNr_VTA_Pax5_Npas1_Gaba
chr4:28667504-28669521	195_SNr_VTA_Pax5_Npas1_Gaba
chr7:33848760-33849570	195_SNr_VTA_Pax5_Npas1_Gaba
chr9:17373238-17376641	195_SNr_VTA_Pax5_Npas1_Gaba
chr14:106444072-106444745	195_SNr_VTA_Pax5_Npas1_Gaba
chr11:52861467-52866395	195_SNr_VTA_Pax5_Npas1_Gaba
chr17:35763055-35764942	195_SNr_VTA_Pax5_Npas1_Gaba
chr18:69508928-69510400	195_SNr_VTA_Pax5_Npas1_Gaba
chr19:14070583-14072890	195_SNr_VTA_Pax5_Npas1_Gaba
chr11:26070491-26075114	195_SNr_VTA_Pax5_Npas1_Gaba
chr7:43281605-43283531	195_SNr_VTA_Pax5_Npas1_Gaba
chr7:87080503-87084290	195_SNr_VTA_Pax5_Npas1_Gaba
chr15:94162844-94165515	195_SNr_VTA_Pax5_Npas1_Gaba
chr19:11585914-11589658	195_SNr_VTA_Pax5_Npas1_Gaba
chr9:24005467-24009017	195_SNr_VTA_Pax5_Npas1_Gaba
chr5:144586600-144589583	195_SNr_VTA_Pax5_Npas1_Gaba
chr9:113573937-113577396	195_SNr_VTA_Pax5_Npas1_Gaba
chr1:75338191-75340064	195_SNr_VTA_Pax5_Npas1_Gaba
chr16:93187136-93189251	195_SNr_VTA_Pax5_Npas1_Gaba
chr11:8188780-8191000	195_SNr_VTA_Pax5_Npas1_Gaba
chr2:84001203-84004326	195_SNr_VTA_Pax5_Npas1_Gaba
chr18:76432553-76439309	195_SNr_VTA_Pax5_Npas1_Gaba
chr9:9409472-9411692	195_SNr_VTA_Pax5_Npas1_Gaba
chr3:58322527-58324786	195_SNr_VTA_Pax5_Npas1_Gaba
chr1:106489209-106490913	195_SNr_VTA_Pax5_Npas1_Gaba
chr9:121538304-121542514	195_SNr_VTA_Pax5_Npas1_Gaba
chr4:48738845-48741513	195_SNr_VTA_Pax5_Npas1_Gaba
chr8:81163020-81166524	195_SNr_VTA_Pax5_Npas1_Gaba
chr1:89059504-89061805	195_SNr_VTA_Pax5_Npas1_Gaba
chr9:92410282-92412792	195_SNr_VTA_Pax5_Npas1_Gaba
chr9:88030135-88032990	195_SNr_VTA_Pax5_Npas1_Gaba
chr15:90401539-90402930	195_SNr_VTA_Pax5_Npas1_Gaba
chr4:85493306-85497090	195_SNr_VTA_Pax5_Npas1_Gaba
chr11:116642751-116644685	195_SNr_VTA_Pax5_Npas1_Gaba
chr4:103495601-103497933	195_SNr_VTA_Pax5_Npas1_Gaba
chr2:102558593-102561901	195_SNr_VTA_Pax5_Npas1_Gaba
chr17:10660065-10661735	195_SNr_VTA_Pax5_Npas1_Gaba
chr3:65907492-65910684	195_SNr_VTA_Pax5_Npas1_Gaba
chr8:117984560-117987360	195_SNr_VTA_Pax5_Npas1_Gaba
chr2:87663178-87666998	195_SNr_VTA_Pax5_Npas1_Gaba
chr4:11006947-11008637	195_SNr_VTA_Pax5_Npas1_Gaba
chr7:69779672-69782151	195_SNr_VTA_Pax5_Npas1_Gaba
chr2:122583597-122585608	195_SNr_VTA_Pax5_Npas1_Gaba
chr16:7299660-7302875	195_SNr_VTA_Pax5_Npas1_Gaba
chr19:13706156-13708178	195_SNr_VTA_Pax5_Npas1_Gaba
chr15:61454076-61455714	195_SNr_VTA_Pax5_Npas1_Gaba
chr2:161442341-161443814	195_SNr_VTA_Pax5_Npas1_Gaba
chr10:83885835-83890329	195_SNr_VTA_Pax5_Npas1_Gaba
chr16:29832860-29834194	195_SNr_VTA_Pax5_Npas1_Gaba
chr5:128189068-128195204	195_SNr_VTA_Pax5_Npas1_Gaba
chr13:63770458-63771825	195_SNr_VTA_Pax5_Npas1_Gaba
chr7:129943229-129945569	195_SNr_VTA_Pax5_Npas1_Gaba
chr4:139923046-139928081	195_SNr_VTA_Pax5_Npas1_Gaba
chr7:48528093-48529913	195_SNr_VTA_Pax5_Npas1_Gaba
chr14:27190825-27193934	195_SNr_VTA_Pax5_Npas1_Gaba
chr14:29607077-29609090	195_SNr_VTA_Pax5_Npas1_Gaba
chr1:117776271-117778596	195_SNr_VTA_Pax5_Npas1_Gaba
chr14:19374498-19376907	195_SNr_VTA_Pax5_Npas1_Gaba
chr16:49550814-49551954	195_SNr_VTA_Pax5_Npas1_Gaba
chr14:21706011-21707544	195_SNr_VTA_Pax5_Npas1_Gaba
chr2:46395330-46396236	195_SNr_VTA_Pax5_Npas1_Gaba
chr14:94656092-94657928	195_SNr_VTA_Pax5_Npas1_Gaba
chr17:38327904-38328913	195_SNr_VTA_Pax5_Npas1_Gaba
chr16:3593584-3595493	195_SNr_VTA_Pax5_Npas1_Gaba
chr18:70331602-70335549	195_SNr_VTA_Pax5_Npas1_Gaba
chr1:28170982-28172994	195_SNr_VTA_Pax5_Npas1_Gaba
chr17:87387820-87390040	195_SNr_VTA_Pax5_Npas1_Gaba
chr8:77380941-77382778	195_SNr_VTA_Pax5_Npas1_Gaba
chr1:107162555-107164559	195_SNr_VTA_Pax5_Npas1_Gaba
chr2:117307536-117309527	195_SNr_VTA_Pax5_Npas1_Gaba
chr11:51322868-51332043	195_SNr_VTA_Pax5_Npas1_Gaba
chr7:27141676-27146329	195_SNr_VTA_Pax5_Npas1_Gaba
chr7:138737726-138740337	195_SNr_VTA_Pax5_Npas1_Gaba
chr16:84293813-84296520	195_SNr_VTA_Pax5_Npas1_Gaba
chr3:60253632-60255591	195_SNr_VTA_Pax5_Npas1_Gaba
chr16:75277165-75279531	195_SNr_VTA_Pax5_Npas1_Gaba
chr4:48786842-48790552	195_SNr_VTA_Pax5_Npas1_Gaba
chr1:76326849-76330311	195_SNr_VTA_Pax5_Npas1_Gaba
chr3:30095544-30098800	195_SNr_VTA_Pax5_Npas1_Gaba
chr12:97728724-97730516	195_SNr_VTA_Pax5_Npas1_Gaba
chr2:115212693-115215858	195_SNr_VTA_Pax5_Npas1_Gaba
chr2:109446174-109448029	195_SNr_VTA_Pax5_Npas1_Gaba
chr4:51866083-51869458	195_SNr_VTA_Pax5_Npas1_Gaba
chr2:129099871-129102333	195_SNr_VTA_Pax5_Npas1_Gaba
chr2:98788396-98790137	195_SNr_VTA_Pax5_Npas1_Gaba
chr13:61020948-61023783	195_SNr_VTA_Pax5_Npas1_Gaba
chr2:162226260-162235308	195_SNr_VTA_Pax5_Npas1_Gaba
chr8:85156126-85158591	195_SNr_VTA_Pax5_Npas1_Gaba
chrX:58296345-58297782	195_SNr_VTA_Pax5_Npas1_Gaba
chr1:76412311-76413749	195_SNr_VTA_Pax5_Npas1_Gaba
chr8:60419303-60421740	195_SNr_VTA_Pax5_Npas1_Gaba
chr16:84146188-84150293	195_SNr_VTA_Pax5_Npas1_Gaba
chr1:74224268-74225737	195_SNr_VTA_Pax5_Npas1_Gaba
chr1:194226392-194229372	195_SNr_VTA_Pax5_Npas1_Gaba
chr3:159271702-159276937	195_SNr_VTA_Pax5_Npas1_Gaba
chr6:136497846-136500481	195_SNr_VTA_Pax5_Npas1_Gaba
chr6:57197206-57198534	195_SNr_VTA_Pax5_Npas1_Gaba
chr8:64868628-64873336	195_SNr_VTA_Pax5_Npas1_Gaba
chr3:106848488-106852455	195_SNr_VTA_Pax5_Npas1_Gaba
chr16:7322368-7324681	195_SNr_VTA_Pax5_Npas1_Gaba
chr3:129695448-129696907	195_SNr_VTA_Pax5_Npas1_Gaba
chr7:85034011-85036015	195_SNr_VTA_Pax5_Npas1_Gaba
chr3:95538396-95539673	195_SNr_VTA_Pax5_Npas1_Gaba
chr8:128329872-128332295	195_SNr_VTA_Pax5_Npas1_Gaba
chr17:34504720-34506278	195_SNr_VTA_Pax5_Npas1_Gaba
chr15:61034279-61036612	195_SNr_VTA_Pax5_Npas1_Gaba
chr6:104321545-104323110	195_SNr_VTA_Pax5_Npas1_Gaba
chr1:67849437-67851398	195_SNr_VTA_Pax5_Npas1_Gaba
chr18:3653900-3658967	195_SNr_VTA_Pax5_Npas1_Gaba
chr12:110991304-110992644	195_SNr_VTA_Pax5_Npas1_Gaba
chr13:41568032-41571310	195_SNr_VTA_Pax5_Npas1_Gaba
chr6:139326260-139327895	195_SNr_VTA_Pax5_Npas1_Gaba
chr15:34548145-34552444	195_SNr_VTA_Pax5_Npas1_Gaba
chr1:143114798-143117349	195_SNr_VTA_Pax5_Npas1_Gaba
chr2:8718817-8720716	195_SNr_VTA_Pax5_Npas1_Gaba
chr10:105668037-105669777	195_SNr_VTA_Pax5_Npas1_Gaba
chr15:73019575-73021261	195_SNr_VTA_Pax5_Npas1_Gaba
chr1:136690141-136694194	195_SNr_VTA_Pax5_Npas1_Gaba
chr9:72439821-72443734	195_SNr_VTA_Pax5_Npas1_Gaba
chr2:63637743-63639037	195_SNr_VTA_Pax5_Npas1_Gaba
chr5:128295772-128297311	195_SNr_VTA_Pax5_Npas1_Gaba
chr6:106907668-106909464	195_SNr_VTA_Pax5_Npas1_Gaba
chr5:126111908-126114016	195_SNr_VTA_Pax5_Npas1_Gaba
chr3:121106768-121108784	195_SNr_VTA_Pax5_Npas1_Gaba
chr15:79278597-79282060	195_SNr_VTA_Pax5_Npas1_Gaba
chr3:159327423-159329775	195_SNr_VTA_Pax5_Npas1_Gaba
chr6:44515337-44517544	195_SNr_VTA_Pax5_Npas1_Gaba
chr8:46944530-46947121	195_SNr_VTA_Pax5_Npas1_Gaba
chr9:58122673-58124299	195_SNr_VTA_Pax5_Npas1_Gaba
chr11:52329803-52331927	195_SNr_VTA_Pax5_Npas1_Gaba
chr12:58101012-58102581	195_SNr_VTA_Pax5_Npas1_Gaba
chr12:113589638-113591818	195_SNr_VTA_Pax5_Npas1_Gaba
chr15:60650132-60652336	195_SNr_VTA_Pax5_Npas1_Gaba
chr2:134695878-134698152	195_SNr_VTA_Pax5_Npas1_Gaba
chr14:80500601-80502135	195_SNr_VTA_Pax5_Npas1_Gaba
chr5:47402945-47404711	195_SNr_VTA_Pax5_Npas1_Gaba
chr9:63728416-63730108	195_SNr_VTA_Pax5_Npas1_Gaba
chr1:158084781-158086398	195_SNr_VTA_Pax5_Npas1_Gaba
chr4:69882986-69885807	195_SNr_VTA_Pax5_Npas1_Gaba
chr15:72877124-72878799	195_SNr_VTA_Pax5_Npas1_Gaba
chr15:95326668-95330141	195_SNr_VTA_Pax5_Npas1_Gaba
chr1:123202608-123205412	195_SNr_VTA_Pax5_Npas1_Gaba
chr6:98615525-98618538	195_SNr_VTA_Pax5_Npas1_Gaba
chr6:9496297-9498022	195_SNr_VTA_Pax5_Npas1_Gaba
chr17:39602834-39604294	195_SNr_VTA_Pax5_Npas1_Gaba
chr1:39347541-39349353	195_SNr_VTA_Pax5_Npas1_Gaba
chr3:141940091-141942787	195_SNr_VTA_Pax5_Npas1_Gaba
chr6:50380878-50386355	195_SNr_VTA_Pax5_Npas1_Gaba
chr8:43784830-43786540	195_SNr_VTA_Pax5_Npas1_Gaba
chr9:73415993-73418388	195_SNr_VTA_Pax5_Npas1_Gaba
chr13:92824444-92826604	195_SNr_VTA_Pax5_Npas1_Gaba
chr5:55133707-55136786	195_SNr_VTA_Pax5_Npas1_Gaba
chr1:131144075-131146652	195_SNr_VTA_Pax5_Npas1_Gaba
chr17:26903210-26905203	195_SNr_VTA_Pax5_Npas1_Gaba
chr4:79168168-79170805	195_SNr_VTA_Pax5_Npas1_Gaba
chr14:67132926-67134184	195_SNr_VTA_Pax5_Npas1_Gaba
chr6:126204911-126206937	195_SNr_VTA_Pax5_Npas1_Gaba
chr7:107006505-107008763	195_SNr_VTA_Pax5_Npas1_Gaba
chr1:170459421-170461870	195_SNr_VTA_Pax5_Npas1_Gaba
chr11:48544648-48547873	195_SNr_VTA_Pax5_Npas1_Gaba
chr6:101929125-101930901	195_SNr_VTA_Pax5_Npas1_Gaba
chr18:59879213-59881328	195_SNr_VTA_Pax5_Npas1_Gaba
chr12:65239832-65243094	195_SNr_VTA_Pax5_Npas1_Gaba
chr3:22535653-22538229	195_SNr_VTA_Pax5_Npas1_Gaba
chr1:147553307-147554952	195_SNr_VTA_Pax5_Npas1_Gaba
chr5:149576359-149578054	195_SNr_VTA_Pax5_Npas1_Gaba
chr4:37965005-37967105	195_SNr_VTA_Pax5_Npas1_Gaba
chr1:140097180-140100208	195_SNr_VTA_Pax5_Npas1_Gaba
chr2:88379492-88381027	195_SNr_VTA_Pax5_Npas1_Gaba
chr3:143709403-143712623	195_SNr_VTA_Pax5_Npas1_Gaba
chr6:117831833-117833320	195_SNr_VTA_Pax5_Npas1_Gaba
chr11:49285235-49290476	195_SNr_VTA_Pax5_Npas1_Gaba
chr19:53860737-53865148	195_SNr_VTA_Pax5_Npas1_Gaba
chr4:88492457-88495665	195_SNr_VTA_Pax5_Npas1_Gaba
chr12:33889814-33892917	195_SNr_VTA_Pax5_Npas1_Gaba
chr16:33537585-33542478	195_SNr_VTA_Pax5_Npas1_Gaba
chr15:93985050-93990040	195_SNr_VTA_Pax5_Npas1_Gaba
chr1:35654060-35657399	195_SNr_VTA_Pax5_Npas1_Gaba
chr13:46280305-46281893	195_SNr_VTA_Pax5_Npas1_Gaba
chr6:48779256-48781870	195_SNr_VTA_Pax5_Npas1_Gaba
chr3:123072432-123076102	195_SNr_VTA_Pax5_Npas1_Gaba
chr13:30331828-30333771	195_SNr_VTA_Pax5_Npas1_Gaba
chr14:71051270-71055228	195_SNr_VTA_Pax5_Npas1_Gaba
chr12:3780434-3782181	195_SNr_VTA_Pax5_Npas1_Gaba
chr18:74074606-74078708	195_SNr_VTA_Pax5_Npas1_Gaba
chr1:17106886-17110461	195_SNr_VTA_Pax5_Npas1_Gaba
chr2:18460245-18462831	195_SNr_VTA_Pax5_Npas1_Gaba
chr6:81053675-81056997	195_SNr_VTA_Pax5_Npas1_Gaba
chr16:5191324-5196039	195_SNr_VTA_Pax5_Npas1_Gaba
chr14:40190123-40191160	195_SNr_VTA_Pax5_Npas1_Gaba
chr10:12400331-12406716	195_SNr_VTA_Pax5_Npas1_Gaba
chr7:93288438-93292792	195_SNr_VTA_Pax5_Npas1_Gaba
chr1:152822577-152825376	195_SNr_VTA_Pax5_Npas1_Gaba
chr1:166030845-166032778	195_SNr_VTA_Pax5_Npas1_Gaba
chr3:43237667-43239691	195_SNr_VTA_Pax5_Npas1_Gaba
chr6:85549933-85551310	195_SNr_VTA_Pax5_Npas1_Gaba
chr9:120139506-120141799	195_SNr_VTA_Pax5_Npas1_Gaba
chr12:76422762-76424508	195_SNr_VTA_Pax5_Npas1_Gaba
chr7:92931564-92933432	195_SNr_VTA_Pax5_Npas1_Gaba
chr19:49456630-49458123	195_SNr_VTA_Pax5_Npas1_Gaba
chr9:39690253-39691503	195_SNr_VTA_Pax5_Npas1_Gaba
chr10:126948738-126951008	195_SNr_VTA_Pax5_Npas1_Gaba
chr3:36570636-36572692	195_SNr_VTA_Pax5_Npas1_Gaba
chr12:106821753-106823534	195_SNr_VTA_Pax5_Npas1_Gaba
chr18:55934242-55935418	195_SNr_VTA_Pax5_Npas1_Gaba
chr12:90676176-90677548	195_SNr_VTA_Pax5_Npas1_Gaba
chr5:67845200-67849574	195_SNr_VTA_Pax5_Npas1_Gaba
chr4:38039742-38041374	195_SNr_VTA_Pax5_Npas1_Gaba
chr5:126565377-126567066	195_SNr_VTA_Pax5_Npas1_Gaba
chr12:52690024-52691913	195_SNr_VTA_Pax5_Npas1_Gaba
chr14:92832604-92834535	195_SNr_VTA_Pax5_Npas1_Gaba
chr6:87955057-87958446	195_SNr_VTA_Pax5_Npas1_Gaba
chr3:127836544-127838235	195_SNr_VTA_Pax5_Npas1_Gaba
chr4:112645248-112647248	195_SNr_VTA_Pax5_Npas1_Gaba
chr4:37521396-37523437	195_SNr_VTA_Pax5_Npas1_Gaba
chr7:132701089-132705079	195_SNr_VTA_Pax5_Npas1_Gaba
chr15:13495115-13497081	195_SNr_VTA_Pax5_Npas1_Gaba
chr6:120698201-120700151	195_SNr_VTA_Pax5_Npas1_Gaba
chr7:10293897-10295630	195_SNr_VTA_Pax5_Npas1_Gaba
chr11:69605185-69606924	195_SNr_VTA_Pax5_Npas1_Gaba
chr1:167523247-167525779	195_SNr_VTA_Pax5_Npas1_Gaba
chr6:114086770-114090386	195_SNr_VTA_Pax5_Npas1_Gaba
chr5:6958888-6960600	195_SNr_VTA_Pax5_Npas1_Gaba
chr6:69311796-69314797	195_SNr_VTA_Pax5_Npas1_Gaba
chr9:20201839-20203914	195_SNr_VTA_Pax5_Npas1_Gaba
chr13:42551274-42555081	195_SNr_VTA_Pax5_Npas1_Gaba
chr17:11841224-11842734	195_SNr_VTA_Pax5_Npas1_Gaba
chr1:189542180-189544570	195_SNr_VTA_Pax5_Npas1_Gaba
chr12:30323055-30327571	195_SNr_VTA_Pax5_Npas1_Gaba
chr17:83705448-83707688	195_SNr_VTA_Pax5_Npas1_Gaba
chr2:180731030-180734154	195_SNr_VTA_Pax5_Npas1_Gaba
chr9:47183717-47185398	195_SNr_VTA_Pax5_Npas1_Gaba
chr11:27971314-27973969	195_SNr_VTA_Pax5_Npas1_Gaba
chr2:91979145-91985365	195_SNr_VTA_Pax5_Npas1_Gaba
chr2:161606148-161610297	195_SNr_VTA_Pax5_Npas1_Gaba
chr9:61425280-61428174	195_SNr_VTA_Pax5_Npas1_Gaba
chr3:33431013-33433865	195_SNr_VTA_Pax5_Npas1_Gaba
chr16:31316569-31318791	195_SNr_VTA_Pax5_Npas1_Gaba
chr10:40536453-40538699	195_SNr_VTA_Pax5_Npas1_Gaba
chr17:56520884-56523837	195_SNr_VTA_Pax5_Npas1_Gaba
chr6:98087288-98090151	195_SNr_VTA_Pax5_Npas1_Gaba
chr19:19455422-19457227	195_SNr_VTA_Pax5_Npas1_Gaba
chr11:14762372-14766664	195_SNr_VTA_Pax5_Npas1_Gaba
chr3:78986819-78988941	195_SNr_VTA_Pax5_Npas1_Gaba
chr5:25160263-25164247	195_SNr_VTA_Pax5_Npas1_Gaba
chr4:98346436-98349422	195_SNr_VTA_Pax5_Npas1_Gaba
chr4:17646088-17648448	195_SNr_VTA_Pax5_Npas1_Gaba
chr14:56502773-56505014	195_SNr_VTA_Pax5_Npas1_Gaba
chr18:69329633-69332053	195_SNr_VTA_Pax5_Npas1_Gaba
chr1:28177602-28179410	195_SNr_VTA_Pax5_Npas1_Gaba
chr6:117811069-117813088	195_SNr_VTA_Pax5_Npas1_Gaba
chr9:105867957-105870428	195_SNr_VTA_Pax5_Npas1_Gaba
chr8:27858702-27860815	195_SNr_VTA_Pax5_Npas1_Gaba
chr5:133583825-133590065	195_SNr_VTA_Pax5_Npas1_Gaba
chr18:4048748-4051385	195_SNr_VTA_Pax5_Npas1_Gaba
chr13:82827281-82831065	195_SNr_VTA_Pax5_Npas1_Gaba
chr13:86557793-86560727	195_SNr_VTA_Pax5_Npas1_Gaba
chr16:89603267-89606243	195_SNr_VTA_Pax5_Npas1_Gaba
chr8:6281802-6283888	195_SNr_VTA_Pax5_Npas1_Gaba
chr5:62679920-62681849	195_SNr_VTA_Pax5_Npas1_Gaba
chr13:105960659-105963449	195_SNr_VTA_Pax5_Npas1_Gaba
chr5:149514690-149517861	195_SNr_VTA_Pax5_Npas1_Gaba
chr19:45782459-45784423	195_SNr_VTA_Pax5_Npas1_Gaba
chr4:19399115-19401787	195_SNr_VTA_Pax5_Npas1_Gaba
chr12:74671363-74673557	195_SNr_VTA_Pax5_Npas1_Gaba
chr5:90572806-90576972	195_SNr_VTA_Pax5_Npas1_Gaba
chr14:78107885-78109783	195_SNr_VTA_Pax5_Npas1_Gaba
chr16:76663826-76664789	195_SNr_VTA_Pax5_Npas1_Gaba
chr10:48272154-48274004	195_SNr_VTA_Pax5_Npas1_Gaba
chr19:18567126-18569057	195_SNr_VTA_Pax5_Npas1_Gaba
chr17:75393509-75395674	195_SNr_VTA_Pax5_Npas1_Gaba
chr4:71680715-71685329	195_SNr_VTA_Pax5_Npas1_Gaba
chr19:38643769-38649180	195_SNr_VTA_Pax5_Npas1_Gaba
chr15:70586962-70589037	195_SNr_VTA_Pax5_Npas1_Gaba
chr19:28124715-28127256	195_SNr_VTA_Pax5_Npas1_Gaba
chr3:121353553-121360149	195_SNr_VTA_Pax5_Npas1_Gaba
chr17:91613800-91617268	195_SNr_VTA_Pax5_Npas1_Gaba
chr10:125041938-125043937	195_SNr_VTA_Pax5_Npas1_Gaba
chr11:27471127-27474562	195_SNr_VTA_Pax5_Npas1_Gaba
chr17:79212016-79215424	195_SNr_VTA_Pax5_Npas1_Gaba
chr15:60023704-60027645	195_SNr_VTA_Pax5_Npas1_Gaba
chr17:4155580-4158631	195_SNr_VTA_Pax5_Npas1_Gaba
chr14:81469239-81470526	195_SNr_VTA_Pax5_Npas1_Gaba
chr1:60791564-60794135	195_SNr_VTA_Pax5_Npas1_Gaba
chr2:14356362-14359098	195_SNr_VTA_Pax5_Npas1_Gaba
chr2:79079322-79082055	195_SNr_VTA_Pax5_Npas1_Gaba
chr19:53750223-53752943	195_SNr_VTA_Pax5_Npas1_Gaba
chr4:137452684-137456275	195_SNr_VTA_Pax5_Npas1_Gaba
chr7:82997890-82999492	195_SNr_VTA_Pax5_Npas1_Gaba
chr15:53026428-53029120	195_SNr_VTA_Pax5_Npas1_Gaba
chr1:111477523-111479681	195_SNr_VTA_Pax5_Npas1_Gaba
chr1:39315628-39320527	195_SNr_VTA_Pax5_Npas1_Gaba
chr17:94692604-94694386	195_SNr_VTA_Pax5_Npas1_Gaba
chr9:46585943-46589216	195_SNr_VTA_Pax5_Npas1_Gaba
chr3:52707650-52714337	195_SNr_VTA_Pax5_Npas1_Gaba
chr18:86674935-86677076	195_SNr_VTA_Pax5_Npas1_Gaba
chr7:128991571-128994465	195_SNr_VTA_Pax5_Npas1_Gaba
chr1:14228977-14233707	195_SNr_VTA_Pax5_Npas1_Gaba
chr13:50811453-50814855	195_SNr_VTA_Pax5_Npas1_Gaba
chr2:16008696-16010389	195_SNr_VTA_Pax5_Npas1_Gaba
chr7:101475866-101477807	195_SNr_VTA_Pax5_Npas1_Gaba
chr6:38373679-38376800	195_SNr_VTA_Pax5_Npas1_Gaba
chr14:50744036-50746504	195_SNr_VTA_Pax5_Npas1_Gaba
chr8:19288859-19291339	195_SNr_VTA_Pax5_Npas1_Gaba
chr6:78651886-78654596	195_SNr_VTA_Pax5_Npas1_Gaba
chr4:71314918-71317298	195_SNr_VTA_Pax5_Npas1_Gaba
chr9:18930768-18933392	195_SNr_VTA_Pax5_Npas1_Gaba
chr2:25038604-25041996	195_SNr_VTA_Pax5_Npas1_Gaba
chr2:87423314-87425634	195_SNr_VTA_Pax5_Npas1_Gaba
chr8:105890922-105894364	195_SNr_VTA_Pax5_Npas1_Gaba
chr12:114776165-114779365	195_SNr_VTA_Pax5_Npas1_Gaba
chr2:36539758-36541336	195_SNr_VTA_Pax5_Npas1_Gaba
chr1:171666232-171668500	195_SNr_VTA_Pax5_Npas1_Gaba
chr15:19245888-19249191	195_SNr_VTA_Pax5_Npas1_Gaba
chr16:14734016-14737853	195_SNr_VTA_Pax5_Npas1_Gaba
chr13:33095641-33099940	195_SNr_VTA_Pax5_Npas1_Gaba
chr16:27664805-27666657	195_SNr_VTA_Pax5_Npas1_Gaba
chr10:98775479-98777559	195_SNr_VTA_Pax5_Npas1_Gaba
chr13:51811511-51814688	195_SNr_VTA_Pax5_Npas1_Gaba
chr8:19254306-19257783	195_SNr_VTA_Pax5_Npas1_Gaba
chrX:72043406-72045421	195_SNr_VTA_Pax5_Npas1_Gaba
chr13:61171431-61172989	195_SNr_VTA_Pax5_Npas1_Gaba
chr14:20815003-20818990	195_SNr_VTA_Pax5_Npas1_Gaba
chr16:73588116-73590094	195_SNr_VTA_Pax5_Npas1_Gaba
chr11:71131189-71132975	195_SNr_VTA_Pax5_Npas1_Gaba
chr16:57048072-57049197	195_SNr_VTA_Pax5_Npas1_Gaba
chr16:97634653-97636701	195_SNr_VTA_Pax5_Npas1_Gaba
chr4:86009107-86011200	195_SNr_VTA_Pax5_Npas1_Gaba
chr3:18421661-18424237	195_SNr_VTA_Pax5_Npas1_Gaba
chr14:23137256-23138960	195_SNr_VTA_Pax5_Npas1_Gaba
chr8:47694894-47697430	195_SNr_VTA_Pax5_Npas1_Gaba
chr13:30281566-30283724	195_SNr_VTA_Pax5_Npas1_Gaba
chr16:56985517-56987699	195_SNr_VTA_Pax5_Npas1_Gaba
chr19:13107560-13109235	195_SNr_VTA_Pax5_Npas1_Gaba
chr2:146588534-146591849	195_SNr_VTA_Pax5_Npas1_Gaba
chr9:19924993-19926737	195_SNr_VTA_Pax5_Npas1_Gaba
chr19:54531029-54532474	195_SNr_VTA_Pax5_Npas1_Gaba
chr13:102419847-102421360	195_SNr_VTA_Pax5_Npas1_Gaba
chr10:95001007-95004659	195_SNr_VTA_Pax5_Npas1_Gaba
chr14:29214267-29215642	195_SNr_VTA_Pax5_Npas1_Gaba
chr5:16056025-16058165	195_SNr_VTA_Pax5_Npas1_Gaba
chr18:70561343-70563495	195_SNr_VTA_Pax5_Npas1_Gaba
chr7:14341928-14344155	195_SNr_VTA_Pax5_Npas1_Gaba
chr4:18744319-18748315	195_SNr_VTA_Pax5_Npas1_Gaba
chr4:73334634-73337179	195_SNr_VTA_Pax5_Npas1_Gaba
chr2:5119911-5121551	195_SNr_VTA_Pax5_Npas1_Gaba
chr19:53841956-53844969	195_SNr_VTA_Pax5_Npas1_Gaba
chr2:127500902-127502301	195_SNr_VTA_Pax5_Npas1_Gaba
chr4:32085286-32087391	195_SNr_VTA_Pax5_Npas1_Gaba
chr9:36242393-36244515	195_SNr_VTA_Pax5_Npas1_Gaba
chr6:130165121-130168347	195_SNr_VTA_Pax5_Npas1_Gaba
chr15:34027890-34031376	195_SNr_VTA_Pax5_Npas1_Gaba
chr19:43174498-43175580	195_SNr_VTA_Pax5_Npas1_Gaba
chr4:92730397-92733171	195_SNr_VTA_Pax5_Npas1_Gaba
chr8:53903285-53906119	195_SNr_VTA_Pax5_Npas1_Gaba
chr18:17128711-17130109	195_SNr_VTA_Pax5_Npas1_Gaba
chr2:161587982-161590507	195_SNr_VTA_Pax5_Npas1_Gaba
chr7:71647199-71648795	195_SNr_VTA_Pax5_Npas1_Gaba
chr1:137853765-137855593	195_SNr_VTA_Pax5_Npas1_Gaba
chr3:39933517-39934888	195_SNr_VTA_Pax5_Npas1_Gaba
chr11:52892256-52896300	195_SNr_VTA_Pax5_Npas1_Gaba
chr7:68798617-68801571	195_SNr_VTA_Pax5_Npas1_Gaba
chr5:84408032-84410219	195_SNr_VTA_Pax5_Npas1_Gaba
chr14:60764894-60767045	195_SNr_VTA_Pax5_Npas1_Gaba
chr10:61859506-61862701	195_SNr_VTA_Pax5_Npas1_Gaba
chr14:90416699-90418563	195_SNr_VTA_Pax5_Npas1_Gaba
chr1:144864341-144866125	195_SNr_VTA_Pax5_Npas1_Gaba
chr4:147957994-147961826	195_SNr_VTA_Pax5_Npas1_Gaba
chr7:82434890-82437326	195_SNr_VTA_Pax5_Npas1_Gaba
chr9:15419754-15422561	195_SNr_VTA_Pax5_Npas1_Gaba
chr16:17538664-17541579	195_SNr_VTA_Pax5_Npas1_Gaba
chr5:15923533-15925621	195_SNr_VTA_Pax5_Npas1_Gaba
chr5:151583640-151585728	195_SNr_VTA_Pax5_Npas1_Gaba
chr8:49167037-49168441	195_SNr_VTA_Pax5_Npas1_Gaba
chr16:83551816-83553880	195_SNr_VTA_Pax5_Npas1_Gaba
chr16:16729431-16731884	195_SNr_VTA_Pax5_Npas1_Gaba
chr10:57365126-57366730	195_SNr_VTA_Pax5_Npas1_Gaba
chr19:47853903-47855808	195_SNr_VTA_Pax5_Npas1_Gaba
chr1:170523028-170524942	195_SNr_VTA_Pax5_Npas1_Gaba
chr6:59466631-59471416	195_SNr_VTA_Pax5_Npas1_Gaba
chr18:56450703-56452891	195_SNr_VTA_Pax5_Npas1_Gaba
chr5:91961194-91963767	195_SNr_VTA_Pax5_Npas1_Gaba
chr6:126265834-126269230	195_SNr_VTA_Pax5_Npas1_Gaba
chr13:39047999-39050108	195_SNr_VTA_Pax5_Npas1_Gaba
chr7:86983089-86984537	195_SNr_VTA_Pax5_Npas1_Gaba
chr1:192180920-192183860	195_SNr_VTA_Pax5_Npas1_Gaba
chr2:159582551-159585367	195_SNr_VTA_Pax5_Npas1_Gaba
chr10:11798883-11802336	195_SNr_VTA_Pax5_Npas1_Gaba
chr15:68677857-68679850	195_SNr_VTA_Pax5_Npas1_Gaba
chr12:64181589-64184308	195_SNr_VTA_Pax5_Npas1_Gaba
chr5:91255206-91257293	195_SNr_VTA_Pax5_Npas1_Gaba
chr17:27276606-27281593	195_SNr_VTA_Pax5_Npas1_Gaba
chr9:81612857-81613950	195_SNr_VTA_Pax5_Npas1_Gaba
chr3:120439985-120442604	195_SNr_VTA_Pax5_Npas1_Gaba
chr16:52717933-52719985	195_SNr_VTA_Pax5_Npas1_Gaba
chr8:7303249-7304545	195_SNr_VTA_Pax5_Npas1_Gaba
chr19:20656029-20660163	195_SNr_VTA_Pax5_Npas1_Gaba
chr13:50976696-50978936	195_SNr_VTA_Pax5_Npas1_Gaba
chr16:59387579-59390338	195_SNr_VTA_Pax5_Npas1_Gaba
chr4:7030164-7032052	195_SNr_VTA_Pax5_Npas1_Gaba
chr7:79874856-79877367	195_SNr_VTA_Pax5_Npas1_Gaba
chr14:80455313-80459641	195_SNr_VTA_Pax5_Npas1_Gaba
chr1:181490227-181492340	195_SNr_VTA_Pax5_Npas1_Gaba
chr13:97614875-97617012	195_SNr_VTA_Pax5_Npas1_Gaba
chr3:154822441-154824898	195_SNr_VTA_Pax5_Npas1_Gaba
chr9:13720883-13724431	195_SNr_VTA_Pax5_Npas1_Gaba
chrX:23910780-23913928	195_SNr_VTA_Pax5_Npas1_Gaba
chr3:64306656-64308261	195_SNr_VTA_Pax5_Npas1_Gaba
chr3:11616095-11617560	195_SNr_VTA_Pax5_Npas1_Gaba
chr2:7763345-7765690	195_SNr_VTA_Pax5_Npas1_Gaba
chr6:115802967-115804385	195_SNr_VTA_Pax5_Npas1_Gaba
chr6:130108964-130112113	195_SNr_VTA_Pax5_Npas1_Gaba
chr19:53574051-53577116	195_SNr_VTA_Pax5_Npas1_Gaba
chr6:132444101-132445539	195_SNr_VTA_Pax5_Npas1_Gaba
chr12:103924643-103929849	195_SNr_VTA_Pax5_Npas1_Gaba
chr15:63588575-63590925	195_SNr_VTA_Pax5_Npas1_Gaba
chr16:7079617-7081824	195_SNr_VTA_Pax5_Npas1_Gaba
chr16:82984145-82986503	195_SNr_VTA_Pax5_Npas1_Gaba
chr6:147008015-147010695	195_SNr_VTA_Pax5_Npas1_Gaba
chr4:121030471-121032139	195_SNr_VTA_Pax5_Npas1_Gaba
chr2:36946339-36947717	195_SNr_VTA_Pax5_Npas1_Gaba
chr9:40564324-40567070	195_SNr_VTA_Pax5_Npas1_Gaba
chr11:99476740-99478716	195_SNr_VTA_Pax5_Npas1_Gaba
chr11:25035359-25037128	195_SNr_VTA_Pax5_Npas1_Gaba
chr17:55180184-55183172	195_SNr_VTA_Pax5_Npas1_Gaba
chr16:8136096-8137818	195_SNr_VTA_Pax5_Npas1_Gaba
chr5:30667922-30670828	195_SNr_VTA_Pax5_Npas1_Gaba
chr5:131806362-131809002	195_SNr_VTA_Pax5_Npas1_Gaba
chr2:69457438-69459525	195_SNr_VTA_Pax5_Npas1_Gaba
chr4:101919058-101920739	195_SNr_VTA_Pax5_Npas1_Gaba
chr2:98329157-98332384	195_SNr_VTA_Pax5_Npas1_Gaba
chr8:90797240-90799894	195_SNr_VTA_Pax5_Npas1_Gaba
chr19:32880679-32882168	195_SNr_VTA_Pax5_Npas1_Gaba
chr2:46226929-46229048	195_SNr_VTA_Pax5_Npas1_Gaba
chr3:118541061-118547873	195_SNr_VTA_Pax5_Npas1_Gaba
chr11:67794177-67796849	195_SNr_VTA_Pax5_Npas1_Gaba
chr18:27799217-27802095	195_SNr_VTA_Pax5_Npas1_Gaba
chr3:77823590-77826119	195_SNr_VTA_Pax5_Npas1_Gaba
chr14:91348809-91350288	195_SNr_VTA_Pax5_Npas1_Gaba
chr9:115900323-115902283	195_SNr_VTA_Pax5_Npas1_Gaba
chr2:36728616-36731805	195_SNr_VTA_Pax5_Npas1_Gaba
chr6:117726629-117729311	195_SNr_VTA_Pax5_Npas1_Gaba
chr13:84522065-84523844	195_SNr_VTA_Pax5_Npas1_Gaba
chr17:49419277-49421128	195_SNr_VTA_Pax5_Npas1_Gaba
chr2:21182651-21185538	195_SNr_VTA_Pax5_Npas1_Gaba
chr7:110202071-110205168	195_SNr_VTA_Pax5_Npas1_Gaba
chr4:141266129-141269146	195_SNr_VTA_Pax5_Npas1_Gaba
chr5:148331070-148333459	195_SNr_VTA_Pax5_Npas1_Gaba
chr1:89271783-89275280	195_SNr_VTA_Pax5_Npas1_Gaba
chr5:125898952-125900611	195_SNr_VTA_Pax5_Npas1_Gaba
chr3:114896059-114897621	195_SNr_VTA_Pax5_Npas1_Gaba
chr7:56304845-56308880	195_SNr_VTA_Pax5_Npas1_Gaba
chr1:170697732-170700576	195_SNr_VTA_Pax5_Npas1_Gaba
chr7:112892734-112898974	195_SNr_VTA_Pax5_Npas1_Gaba
chr16:38687923-38689592	195_SNr_VTA_Pax5_Npas1_Gaba
chr6:65269669-65271663	195_SNr_VTA_Pax5_Npas1_Gaba
chr11:93342760-93345318	195_SNr_VTA_Pax5_Npas1_Gaba
chr13:7121130-7124463	195_SNr_VTA_Pax5_Npas1_Gaba
chr15:27723518-27725485	195_SNr_VTA_Pax5_Npas1_Gaba
chr14:39677038-39678878	195_SNr_VTA_Pax5_Npas1_Gaba
chr3:29881891-29883125	195_SNr_VTA_Pax5_Npas1_Gaba
chr13:49235374-49239264	195_SNr_VTA_Pax5_Npas1_Gaba
chr8:73585624-73589123	195_SNr_VTA_Pax5_Npas1_Gaba
chr16:47245153-47246903	195_SNr_VTA_Pax5_Npas1_Gaba
chr4:101740747-101742930	195_SNr_VTA_Pax5_Npas1_Gaba
chr6:85864184-85866738	195_SNr_VTA_Pax5_Npas1_Gaba
chr16:86632099-86634326	195_SNr_VTA_Pax5_Npas1_Gaba
chr18:40670333-40672225	195_SNr_VTA_Pax5_Npas1_Gaba
chr11:22374826-22377196	195_SNr_VTA_Pax5_Npas1_Gaba
chr6:139396755-139399750	195_SNr_VTA_Pax5_Npas1_Gaba
chr10:35035163-35038527	195_SNr_VTA_Pax5_Npas1_Gaba
chr2:64779832-64782399	195_SNr_VTA_Pax5_Npas1_Gaba
chr9:45675111-45677705	195_SNr_VTA_Pax5_Npas1_Gaba
chr12:33507986-33511989	195_SNr_VTA_Pax5_Npas1_Gaba
chr16:20267161-20270267	195_SNr_VTA_Pax5_Npas1_Gaba
chr1:82678813-82681712	195_SNr_VTA_Pax5_Npas1_Gaba
chr13:101905442-101907124	195_SNr_VTA_Pax5_Npas1_Gaba
chr14:49599172-49601612	195_SNr_VTA_Pax5_Npas1_Gaba
chr5:97561967-97564169	195_SNr_VTA_Pax5_Npas1_Gaba
chr3:118143635-118145066	195_SNr_VTA_Pax5_Npas1_Gaba
chr12:106747993-106752051	195_SNr_VTA_Pax5_Npas1_Gaba
chr17:88995159-89001312	195_SNr_VTA_Pax5_Npas1_Gaba
chr6:92868624-92870584	195_SNr_VTA_Pax5_Npas1_Gaba
chr10:55020454-55023399	195_SNr_VTA_Pax5_Npas1_Gaba
chr11:45037369-45040522	195_SNr_VTA_Pax5_Npas1_Gaba
chr14:90630798-90632139	195_SNr_VTA_Pax5_Npas1_Gaba
chr7:117997219-118000050	195_SNr_VTA_Pax5_Npas1_Gaba
chr8:77980846-77983547	195_SNr_VTA_Pax5_Npas1_Gaba
chr11:20912195-20915497	195_SNr_VTA_Pax5_Npas1_Gaba
chr17:9496209-9497301	195_SNr_VTA_Pax5_Npas1_Gaba
chr11:110643782-110646424	195_SNr_VTA_Pax5_Npas1_Gaba
chr6:138925945-138928570	195_SNr_VTA_Pax5_Npas1_Gaba
chr14:60408879-60411354	195_SNr_VTA_Pax5_Npas1_Gaba
chr4:91872147-91873727	195_SNr_VTA_Pax5_Npas1_Gaba
chr12:114460317-114461934	195_SNr_VTA_Pax5_Npas1_Gaba
chr3:102449187-102451400	195_SNr_VTA_Pax5_Npas1_Gaba
chr13:78841537-78843227	195_SNr_VTA_Pax5_Npas1_Gaba
chr2:95778314-95781567	195_SNr_VTA_Pax5_Npas1_Gaba
chr7:27890645-27892355	195_SNr_VTA_Pax5_Npas1_Gaba
chr8:48115867-48118043	195_SNr_VTA_Pax5_Npas1_Gaba
chr11:25948887-25950218	195_SNr_VTA_Pax5_Npas1_Gaba
chr11:45118485-45120832	195_SNr_VTA_Pax5_Npas1_Gaba
chr12:115044379-115045705	195_SNr_VTA_Pax5_Npas1_Gaba
chr17:75509140-75511678	195_SNr_VTA_Pax5_Npas1_Gaba
chr3:134855184-134857847	195_SNr_VTA_Pax5_Npas1_Gaba
chr14:29353239-29354549	195_SNr_VTA_Pax5_Npas1_Gaba
chr1:47571670-47573841	195_SNr_VTA_Pax5_Npas1_Gaba
chr3:90997623-90999968	195_SNr_VTA_Pax5_Npas1_Gaba
chr5:43417004-43418934	195_SNr_VTA_Pax5_Npas1_Gaba
chr19:55933403-55935883	195_SNr_VTA_Pax5_Npas1_Gaba
chr3:39662420-39666355	195_SNr_VTA_Pax5_Npas1_Gaba
chr9:86110257-86111640	195_SNr_VTA_Pax5_Npas1_Gaba
chr13:70485345-70489050	195_SNr_VTA_Pax5_Npas1_Gaba
chr14:31924035-31928232	195_SNr_VTA_Pax5_Npas1_Gaba
chr16:37002126-37004861	195_SNr_VTA_Pax5_Npas1_Gaba
chr3:140532819-140535810	195_SNr_VTA_Pax5_Npas1_Gaba
chr6:67830123-67832238	195_SNr_VTA_Pax5_Npas1_Gaba
chr11:67809179-67815039	195_SNr_VTA_Pax5_Npas1_Gaba
chr19:54186362-54190554	195_SNr_VTA_Pax5_Npas1_Gaba
chr1:163632442-163633677	195_SNr_VTA_Pax5_Npas1_Gaba
chr5:64762576-64764861	195_SNr_VTA_Pax5_Npas1_Gaba
chr16:90711357-90714932	195_SNr_VTA_Pax5_Npas1_Gaba
chr14:28970043-28975915	195_SNr_VTA_Pax5_Npas1_Gaba
chr3:52907515-52908835	195_SNr_VTA_Pax5_Npas1_Gaba
chr18:69168133-69170489	195_SNr_VTA_Pax5_Npas1_Gaba
chr12:50111050-50112495	195_SNr_VTA_Pax5_Npas1_Gaba
chr5:73620437-73623471	195_SNr_VTA_Pax5_Npas1_Gaba
chr12:38831977-38834283	195_SNr_VTA_Pax5_Npas1_Gaba
chr1:117433766-117435875	195_SNr_VTA_Pax5_Npas1_Gaba
chr4:144162285-144164544	195_SNr_VTA_Pax5_Npas1_Gaba
chr13:85715842-85718612	195_SNr_VTA_Pax5_Npas1_Gaba
chr3:72751924-72755396	195_SNr_VTA_Pax5_Npas1_Gaba
chr8:47933653-47935012	195_SNr_VTA_Pax5_Npas1_Gaba
chr11:49275076-49276543	195_SNr_VTA_Pax5_Npas1_Gaba
chr17:50435087-50437803	195_SNr_VTA_Pax5_Npas1_Gaba
chr19:13951035-13952828	195_SNr_VTA_Pax5_Npas1_Gaba
chr7:140367200-140370906	195_SNr_VTA_Pax5_Npas1_Gaba
chr2:36889018-36891019	195_SNr_VTA_Pax5_Npas1_Gaba
chr2:83070966-83072782	195_SNr_VTA_Pax5_Npas1_Gaba
chr18:50793759-50797418	195_SNr_VTA_Pax5_Npas1_Gaba
chr8:66662457-66664746	195_SNr_VTA_Pax5_Npas1_Gaba
chr15:31561098-31563628	195_SNr_VTA_Pax5_Npas1_Gaba
chr5:133706042-133708631	195_SNr_VTA_Pax5_Npas1_Gaba
chr1:98924782-98927573	195_SNr_VTA_Pax5_Npas1_Gaba
chr10:16537067-16538854	195_SNr_VTA_Pax5_Npas1_Gaba
chr2:18464763-18467469	195_SNr_VTA_Pax5_Npas1_Gaba
chr9:86463668-86465187	195_SNr_VTA_Pax5_Npas1_Gaba
chr13:52283067-52285757	195_SNr_VTA_Pax5_Npas1_Gaba
chr1:49173682-49176583	195_SNr_VTA_Pax5_Npas1_Gaba
chr13:115696068-115698834	195_SNr_VTA_Pax5_Npas1_Gaba
chr8:57702379-57705963	195_SNr_VTA_Pax5_Npas1_Gaba
chr17:45797833-45800430	195_SNr_VTA_Pax5_Npas1_Gaba
chr15:59105622-59108779	195_SNr_VTA_Pax5_Npas1_Gaba
chr1:56456361-56458808	195_SNr_VTA_Pax5_Npas1_Gaba
chr3:57519309-57522344	195_SNr_VTA_Pax5_Npas1_Gaba
chr5:71138887-71140643	195_SNr_VTA_Pax5_Npas1_Gaba
chr2:101196148-101197366	195_SNr_VTA_Pax5_Npas1_Gaba
chr6:24569951-24572568	195_SNr_VTA_Pax5_Npas1_Gaba
chr10:118476102-118477898	195_SNr_VTA_Pax5_Npas1_Gaba
chr18:39848183-39850509	195_SNr_VTA_Pax5_Npas1_Gaba
chr18:52092901-52095312	195_SNr_VTA_Pax5_Npas1_Gaba
chr5:82277365-82280517	195_SNr_VTA_Pax5_Npas1_Gaba
chr6:72036304-72037971	195_SNr_VTA_Pax5_Npas1_Gaba
chr6:86625663-86627467	195_SNr_VTA_Pax5_Npas1_Gaba
chr7:62607904-62609904	195_SNr_VTA_Pax5_Npas1_Gaba
chr14:29179263-29181180	195_SNr_VTA_Pax5_Npas1_Gaba
chr17:55278395-55279982	195_SNr_VTA_Pax5_Npas1_Gaba
chr6:82192094-82193746	195_SNr_VTA_Pax5_Npas1_Gaba
chr10:30990761-30993037	195_SNr_VTA_Pax5_Npas1_Gaba
chr4:100458718-100461772	195_SNr_VTA_Pax5_Npas1_Gaba
chr6:98404939-98407044	195_SNr_VTA_Pax5_Npas1_Gaba
chr11:25989483-25992981	195_SNr_VTA_Pax5_Npas1_Gaba
chr15:95598637-95600323	195_SNr_VTA_Pax5_Npas1_Gaba
chr1:22830635-22833422	195_SNr_VTA_Pax5_Npas1_Gaba
chr15:24496727-24500399	195_SNr_VTA_Pax5_Npas1_Gaba
chr15:101238499-101241839	195_SNr_VTA_Pax5_Npas1_Gaba
chr1:156531657-156534743	195_SNr_VTA_Pax5_Npas1_Gaba
chr17:37986843-37988792	195_SNr_VTA_Pax5_Npas1_Gaba
chr19:51625755-51627800	195_SNr_VTA_Pax5_Npas1_Gaba
chr18:70718800-70720682	195_SNr_VTA_Pax5_Npas1_Gaba
chr1:8197213-8198855	195_SNr_VTA_Pax5_Npas1_Gaba
chr12:25944582-25946285	195_SNr_VTA_Pax5_Npas1_Gaba
chr2:28153722-28157594	195_SNr_VTA_Pax5_Npas1_Gaba
chr2:128779613-128781053	195_SNr_VTA_Pax5_Npas1_Gaba
chr11:15824465-15825540	195_SNr_VTA_Pax5_Npas1_Gaba
chr19:22128430-22132048	195_SNr_VTA_Pax5_Npas1_Gaba
chr3:106080205-106081740	195_SNr_VTA_Pax5_Npas1_Gaba
chr1:92999284-93000816	195_SNr_VTA_Pax5_Npas1_Gaba
chr1:125763861-125766185	195_SNr_VTA_Pax5_Npas1_Gaba
chr5:128042935-128046155	195_SNr_VTA_Pax5_Npas1_Gaba
chr5:135484476-135487027	195_SNr_VTA_Pax5_Npas1_Gaba
chr6:24505399-24507144	195_SNr_VTA_Pax5_Npas1_Gaba
chr19:8504430-8505846	195_SNr_VTA_Pax5_Npas1_Gaba
chr7:124587405-124592078	195_SNr_VTA_Pax5_Npas1_Gaba
chr5:125966933-125969781	195_SNr_VTA_Pax5_Npas1_Gaba
chr16:68821334-68825063	195_SNr_VTA_Pax5_Npas1_Gaba
chr2:102631190-102634076	195_SNr_VTA_Pax5_Npas1_Gaba
chr6:142083750-142085208	195_SNr_VTA_Pax5_Npas1_Gaba
chr1:27085013-27086752	195_SNr_VTA_Pax5_Npas1_Gaba
chr7:45915940-45917469	195_SNr_VTA_Pax5_Npas1_Gaba
chr1:101284810-101287146	195_SNr_VTA_Pax5_Npas1_Gaba
chr15:95317289-95319025	195_SNr_VTA_Pax5_Npas1_Gaba
chr1:185928152-185931151	195_SNr_VTA_Pax5_Npas1_Gaba
chr12:16865264-16867622	195_SNr_VTA_Pax5_Npas1_Gaba
chr18:68533661-68535464	195_SNr_VTA_Pax5_Npas1_Gaba
chr9:25583320-25585352	195_SNr_VTA_Pax5_Npas1_Gaba
chr1:129483248-129485878	195_SNr_VTA_Pax5_Npas1_Gaba
chr2:8202219-8203281	195_SNr_VTA_Pax5_Npas1_Gaba
chr5:126678979-126681510	195_SNr_VTA_Pax5_Npas1_Gaba
chr12:99882576-99885114	195_SNr_VTA_Pax5_Npas1_Gaba
chr3:123251775-123254850	195_SNr_VTA_Pax5_Npas1_Gaba
chr5:64896606-64898054	195_SNr_VTA_Pax5_Npas1_Gaba
chr6:139102721-139105011	195_SNr_VTA_Pax5_Npas1_Gaba
chr1:26040092-26041734	195_SNr_VTA_Pax5_Npas1_Gaba
chr13:95856878-95859470	195_SNr_VTA_Pax5_Npas1_Gaba
chr9:95433011-95434784	195_SNr_VTA_Pax5_Npas1_Gaba
chr7:69835802-69838278	195_SNr_VTA_Pax5_Npas1_Gaba
chr12:115620275-115621881	195_SNr_VTA_Pax5_Npas1_Gaba
chr12:51237189-51239592	195_SNr_VTA_Pax5_Npas1_Gaba
chr12:113961672-113963574	195_SNr_VTA_Pax5_Npas1_Gaba
chr8:59461171-59463344	195_SNr_VTA_Pax5_Npas1_Gaba
chr15:43799254-43802154	195_SNr_VTA_Pax5_Npas1_Gaba
chr15:60428150-60430505	195_SNr_VTA_Pax5_Npas1_Gaba
chr16:4566320-4568288	195_SNr_VTA_Pax5_Npas1_Gaba
chr1:44932259-44934334	195_SNr_VTA_Pax5_Npas1_Gaba
chr5:62041396-62043956	195_SNr_VTA_Pax5_Npas1_Gaba
chr7:105444108-105447146	195_SNr_VTA_Pax5_Npas1_Gaba
chr19:21517430-21519982	195_SNr_VTA_Pax5_Npas1_Gaba
chr12:37680761-37682792	195_SNr_VTA_Pax5_Npas1_Gaba
chr14:11196151-11199425	195_SNr_VTA_Pax5_Npas1_Gaba
chr14:89343614-89345682	195_SNr_VTA_Pax5_Npas1_Gaba
chrX:76481313-76483566	195_SNr_VTA_Pax5_Npas1_Gaba
chr3:159001212-159004243	195_SNr_VTA_Pax5_Npas1_Gaba
chr5:10237689-10241140	195_SNr_VTA_Pax5_Npas1_Gaba
chr8:23366621-23368174	195_SNr_VTA_Pax5_Npas1_Gaba
chr2:27092019-27095853	195_SNr_VTA_Pax5_Npas1_Gaba
chr4:113329828-113331208	195_SNr_VTA_Pax5_Npas1_Gaba
chr8:56599891-56602315	195_SNr_VTA_Pax5_Npas1_Gaba
chr6:141693178-141698031	195_SNr_VTA_Pax5_Npas1_Gaba
chr8:93396481-93398299	195_SNr_VTA_Pax5_Npas1_Gaba
chr15:89773018-89775150	195_SNr_VTA_Pax5_Npas1_Gaba
chr16:82030259-82033229	195_SNr_VTA_Pax5_Npas1_Gaba
chr9:91751070-91754534	195_SNr_VTA_Pax5_Npas1_Gaba
chr15:98432842-98434563	195_SNr_VTA_Pax5_Npas1_Gaba
chr11:43569076-43573211	195_SNr_VTA_Pax5_Npas1_Gaba
chr2:51760282-51763647	195_SNr_VTA_Pax5_Npas1_Gaba
chr3:118060665-118062424	195_SNr_VTA_Pax5_Npas1_Gaba
chr5:125977110-125978320	195_SNr_VTA_Pax5_Npas1_Gaba
chr1:189687386-189689482	195_SNr_VTA_Pax5_Npas1_Gaba
chr11:67423766-67424887	195_SNr_VTA_Pax5_Npas1_Gaba
chr8:41582361-41585140	195_SNr_VTA_Pax5_Npas1_Gaba
chr3:46212882-46214980	195_SNr_VTA_Pax5_Npas1_Gaba
chr7:4053980-4056024	195_SNr_VTA_Pax5_Npas1_Gaba
chr2:116640025-116643939	195_SNr_VTA_Pax5_Npas1_Gaba
chrX:137464982-137467223	195_SNr_VTA_Pax5_Npas1_Gaba
chr7:106577519-106580434	195_SNr_VTA_Pax5_Npas1_Gaba
chr9:3064819-3068001	195_SNr_VTA_Pax5_Npas1_Gaba
chr11:27514899-27517080	195_SNr_VTA_Pax5_Npas1_Gaba
chr13:61454383-61456972	195_SNr_VTA_Pax5_Npas1_Gaba
chr5:53192988-53197372	195_SNr_VTA_Pax5_Npas1_Gaba
chr14:101772537-101774321	195_SNr_VTA_Pax5_Npas1_Gaba
chr6:81888920-81891477	195_SNr_VTA_Pax5_Npas1_Gaba
chr5:79119355-79121471	195_SNr_VTA_Pax5_Npas1_Gaba
chr1:50122027-50122650	195_SNr_VTA_Pax5_Npas1_Gaba
chr13:37375596-37379667	195_SNr_VTA_Pax5_Npas1_Gaba
chr7:82130963-82132706	195_SNr_VTA_Pax5_Npas1_Gaba
chr6:88774010-88776103	195_SNr_VTA_Pax5_Npas1_Gaba
chr15:68775963-68779522	195_SNr_VTA_Pax5_Npas1_Gaba
chr19:18280617-18282592	195_SNr_VTA_Pax5_Npas1_Gaba
chr19:21757980-21759809	195_SNr_VTA_Pax5_Npas1_Gaba
chr12:42655351-42656556	195_SNr_VTA_Pax5_Npas1_Gaba
chr7:82790349-82792934	195_SNr_VTA_Pax5_Npas1_Gaba
chr6:52038291-52041851	195_SNr_VTA_Pax5_Npas1_Gaba
chr9:26145948-26147916	195_SNr_VTA_Pax5_Npas1_Gaba
chr11:116430065-116431807	195_SNr_VTA_Pax5_Npas1_Gaba
chr13:40248151-40250753	195_SNr_VTA_Pax5_Npas1_Gaba
chr16:69456537-69458300	195_SNr_VTA_Pax5_Npas1_Gaba
chr16:27732654-27735801	195_SNr_VTA_Pax5_Npas1_Gaba
chr9:31820165-31821953	195_SNr_VTA_Pax5_Npas1_Gaba
chr4:82446720-82449670	195_SNr_VTA_Pax5_Npas1_Gaba
chr6:88697771-88701156	195_SNr_VTA_Pax5_Npas1_Gaba
chr10:12590045-12592241	195_SNr_VTA_Pax5_Npas1_Gaba
chr19:27589752-27592806	195_SNr_VTA_Pax5_Npas1_Gaba
chr12:28524862-28529028	195_SNr_VTA_Pax5_Npas1_Gaba
chr16:59137920-59141220	195_SNr_VTA_Pax5_Npas1_Gaba
chr17:47556387-47558365	195_SNr_VTA_Pax5_Npas1_Gaba
chr11:119597056-119599004	195_SNr_VTA_Pax5_Npas1_Gaba
chr16:49292985-49295124	195_SNr_VTA_Pax5_Npas1_Gaba
chr5:73141074-73142138	195_SNr_VTA_Pax5_Npas1_Gaba
chr7:75668560-75669633	195_SNr_VTA_Pax5_Npas1_Gaba
chr8:101368554-101371088	195_SNr_VTA_Pax5_Npas1_Gaba
chr16:7888243-7890288	195_SNr_VTA_Pax5_Npas1_Gaba
chr1:65459001-65462037	195_SNr_VTA_Pax5_Npas1_Gaba
chr16:82389541-82390642	195_SNr_VTA_Pax5_Npas1_Gaba
chrX:154824882-154827821	195_SNr_VTA_Pax5_Npas1_Gaba
chr12:3150383-3153197	195_SNr_VTA_Pax5_Npas1_Gaba
chr6:40513731-40517017	195_SNr_VTA_Pax5_Npas1_Gaba
chr6:18906298-18909991	195_SNr_VTA_Pax5_Npas1_Gaba
chr18:59867330-59869362	195_SNr_VTA_Pax5_Npas1_Gaba
chr6:88815110-88817721	195_SNr_VTA_Pax5_Npas1_Gaba
chr13:107201025-107204033	195_SNr_VTA_Pax5_Npas1_Gaba
chr13:85188946-85190134	195_SNr_VTA_Pax5_Npas1_Gaba
chr3:32656225-32659256	195_SNr_VTA_Pax5_Npas1_Gaba
chr3:140272825-140276363	195_SNr_VTA_Pax5_Npas1_Gaba
chr9:106300088-106302544	195_SNr_VTA_Pax5_Npas1_Gaba
chr11:61199328-61204302	195_SNr_VTA_Pax5_Npas1_Gaba
chr2:36316180-36319291	195_SNr_VTA_Pax5_Npas1_Gaba
chr17:60195906-60197962	195_SNr_VTA_Pax5_Npas1_Gaba
chr18:68861260-68862507	195_SNr_VTA_Pax5_Npas1_Gaba
chr6:72453894-72455900	195_SNr_VTA_Pax5_Npas1_Gaba
chr15:70116413-70119679	195_SNr_VTA_Pax5_Npas1_Gaba
chr7:94359004-94362585	195_SNr_VTA_Pax5_Npas1_Gaba
chr7:114618464-114621419	195_SNr_VTA_Pax5_Npas1_Gaba
chr1:60879223-60884352	195_SNr_VTA_Pax5_Npas1_Gaba
chr16:6275154-6282361	195_SNr_VTA_Pax5_Npas1_Gaba
chr18:69164431-69167564	195_SNr_VTA_Pax5_Npas1_Gaba
chr2:36637263-36638617	195_SNr_VTA_Pax5_Npas1_Gaba
chr2:17252549-17255021	195_SNr_VTA_Pax5_Npas1_Gaba
chr1:118039285-118043779	195_SNr_VTA_Pax5_Npas1_Gaba
chr2:26683305-26685148	195_SNr_VTA_Pax5_Npas1_Gaba
chr3:97141046-97143507	195_SNr_VTA_Pax5_Npas1_Gaba
chr1:67744257-67748533	195_SNr_VTA_Pax5_Npas1_Gaba
chr2:45520637-45525507	195_SNr_VTA_Pax5_Npas1_Gaba
chr3:143665739-143669000	195_SNr_VTA_Pax5_Npas1_Gaba
chr2:36655896-36658126	195_SNr_VTA_Pax5_Npas1_Gaba
chr11:18087933-18090712	195_SNr_VTA_Pax5_Npas1_Gaba
chr2:110470228-110472049	195_SNr_VTA_Pax5_Npas1_Gaba
chr5:125694992-125697268	195_SNr_VTA_Pax5_Npas1_Gaba
chr17:23327964-23329611	195_SNr_VTA_Pax5_Npas1_Gaba
chr7:86038740-86039763	195_SNr_VTA_Pax5_Npas1_Gaba
chr17:41669344-41670415	195_SNr_VTA_Pax5_Npas1_Gaba
chr1:46494565-46496758	195_SNr_VTA_Pax5_Npas1_Gaba
chr8:5831741-5834578	195_SNr_VTA_Pax5_Npas1_Gaba
chr13:77644061-77647024	195_SNr_VTA_Pax5_Npas1_Gaba
chr2:40272362-40275628	195_SNr_VTA_Pax5_Npas1_Gaba
chr7:66811441-66814540	195_SNr_VTA_Pax5_Npas1_Gaba
chr7:141699269-141701240	195_SNr_VTA_Pax5_Npas1_Gaba
chr11:31440441-31443610	195_SNr_VTA_Pax5_Npas1_Gaba
chrX:107636202-107638857	195_SNr_VTA_Pax5_Npas1_Gaba
chr6:95028786-95030098	195_SNr_VTA_Pax5_Npas1_Gaba
chr8:44433725-44435977	195_SNr_VTA_Pax5_Npas1_Gaba
chr14:76761697-76763590	195_SNr_VTA_Pax5_Npas1_Gaba
chr1:67604364-67606179	195_SNr_VTA_Pax5_Npas1_Gaba
chr16:74986733-74988027	195_SNr_VTA_Pax5_Npas1_Gaba
chr9:52868875-52872854	195_SNr_VTA_Pax5_Npas1_Gaba
chr12:73841028-73844060	195_SNr_VTA_Pax5_Npas1_Gaba
chr19:27641049-27642691	195_SNr_VTA_Pax5_Npas1_Gaba
chr11:53252164-53255241	195_SNr_VTA_Pax5_Npas1_Gaba
chr3:53220201-53224786	195_SNr_VTA_Pax5_Npas1_Gaba
chr12:91383249-91385973	195_SNr_VTA_Pax5_Npas1_Gaba
chr18:29291942-29293867	195_SNr_VTA_Pax5_Npas1_Gaba
chr3:127052391-127053966	195_SNr_VTA_Pax5_Npas1_Gaba
chr14:94926876-94929041	195_SNr_VTA_Pax5_Npas1_Gaba
chr2:159353369-159355058	195_SNr_VTA_Pax5_Npas1_Gaba
chr19:16604325-16606618	195_SNr_VTA_Pax5_Npas1_Gaba
chr2:99454444-99457125	195_SNr_VTA_Pax5_Npas1_Gaba
chr2:137664880-137668652	195_SNr_VTA_Pax5_Npas1_Gaba
chr14:29502235-29504333	195_SNr_VTA_Pax5_Npas1_Gaba
chr4:117828510-117833166	195_SNr_VTA_Pax5_Npas1_Gaba
chr11:53518463-53520465	195_SNr_VTA_Pax5_Npas1_Gaba
chr2:108870375-108873164	195_SNr_VTA_Pax5_Npas1_Gaba
chr3:108861360-108863765	195_SNr_VTA_Pax5_Npas1_Gaba
chr5:125551530-125553247	195_SNr_VTA_Pax5_Npas1_Gaba
chr12:35380876-35383663	195_SNr_VTA_Pax5_Npas1_Gaba
chr4:54009739-54012646	195_SNr_VTA_Pax5_Npas1_Gaba
chr2:129537402-129541835	195_SNr_VTA_Pax5_Npas1_Gaba
chr4:90019283-90022077	195_SNr_VTA_Pax5_Npas1_Gaba
chr2:121859177-121863105	195_SNr_VTA_Pax5_Npas1_Gaba
chr5:64480112-64483426	195_SNr_VTA_Pax5_Npas1_Gaba
chr18:54469027-54471914	195_SNr_VTA_Pax5_Npas1_Gaba
chr4:70753562-70755860	195_SNr_VTA_Pax5_Npas1_Gaba
chr3:53204149-53206495	195_SNr_VTA_Pax5_Npas1_Gaba
chr2:20021419-20023827	195_SNr_VTA_Pax5_Npas1_Gaba
chr3:135897206-135899174	195_SNr_VTA_Pax5_Npas1_Gaba
chr19:18310582-18312714	195_SNr_VTA_Pax5_Npas1_Gaba
chr7:18057146-18058844	195_SNr_VTA_Pax5_Npas1_Gaba
chr15:9693761-9695199	195_SNr_VTA_Pax5_Npas1_Gaba
chr18:39756807-39758770	195_SNr_VTA_Pax5_Npas1_Gaba
chr8:19441732-19443577	195_SNr_VTA_Pax5_Npas1_Gaba
chr10:121319234-121320831	195_SNr_VTA_Pax5_Npas1_Gaba
chr16:26834198-26841419	195_SNr_VTA_Pax5_Npas1_Gaba
chr4:48926338-48930562	195_SNr_VTA_Pax5_Npas1_Gaba
chr3:21189996-21191757	195_SNr_VTA_Pax5_Npas1_Gaba
chr11:92457563-92459831	195_SNr_VTA_Pax5_Npas1_Gaba
chr6:54385838-54389215	195_SNr_VTA_Pax5_Npas1_Gaba
chr3:105918705-105922516	195_SNr_VTA_Pax5_Npas1_Gaba
chr10:98343762-98345125	195_SNr_VTA_Pax5_Npas1_Gaba
chr1:53682897-53686546	195_SNr_VTA_Pax5_Npas1_Gaba
chr4:34706936-34711230	195_SNr_VTA_Pax5_Npas1_Gaba
chr6:132308694-132309812	195_SNr_VTA_Pax5_Npas1_Gaba
chr2:63213876-63215073	195_SNr_VTA_Pax5_Npas1_Gaba
chr6:98658092-98659300	195_SNr_VTA_Pax5_Npas1_Gaba
chr12:42131741-42135160	195_SNr_VTA_Pax5_Npas1_Gaba
chr13:57003312-57005895	195_SNr_VTA_Pax5_Npas1_Gaba
chr9:23647458-23651772	195_SNr_VTA_Pax5_Npas1_Gaba
chr1:104108725-104110168	195_SNr_VTA_Pax5_Npas1_Gaba
chr7:111954410-111957127	195_SNr_VTA_Pax5_Npas1_Gaba
chr3:32707078-32709426	195_SNr_VTA_Pax5_Npas1_Gaba
chr3:158907910-158909296	195_SNr_VTA_Pax5_Npas1_Gaba
chr11:110679177-110682175	195_SNr_VTA_Pax5_Npas1_Gaba
chr16:39008576-39010930	195_SNr_VTA_Pax5_Npas1_Gaba
chr17:38124454-38126327	195_SNr_VTA_Pax5_Npas1_Gaba
chr12:118211435-118216567	195_SNr_VTA_Pax5_Npas1_Gaba
chr13:110524573-110526860	195_SNr_VTA_Pax5_Npas1_Gaba
chr9:66293513-66295675	195_SNr_VTA_Pax5_Npas1_Gaba
chr15:19731635-19734159	195_SNr_VTA_Pax5_Npas1_Gaba
chr10:39534074-39536930	195_SNr_VTA_Pax5_Npas1_Gaba
chr2:36484829-36488668	195_SNr_VTA_Pax5_Npas1_Gaba
chr16:55112185-55115038	195_SNr_VTA_Pax5_Npas1_Gaba
chr1:11844477-11847543	195_SNr_VTA_Pax5_Npas1_Gaba
chr13:81936253-81939776	195_SNr_VTA_Pax5_Npas1_Gaba
chr8:100348009-100350341	195_SNr_VTA_Pax5_Npas1_Gaba
chr4:78672367-78674258	195_SNr_VTA_Pax5_Npas1_Gaba
chr12:104401523-104403174	195_SNr_VTA_Pax5_Npas1_Gaba
chr6:24498202-24501013	195_SNr_VTA_Pax5_Npas1_Gaba
chr16:78562290-78565725	195_SNr_VTA_Pax5_Npas1_Gaba
chr4:24406275-24408596	195_SNr_VTA_Pax5_Npas1_Gaba
chr11:99636926-99639448	195_SNr_VTA_Pax5_Npas1_Gaba
chr18:54067938-54070098	195_SNr_VTA_Pax5_Npas1_Gaba
chr12:50057283-50058650	195_SNr_VTA_Pax5_Npas1_Gaba
chr2:116906616-116909350	195_SNr_VTA_Pax5_Npas1_Gaba
chr19:49731556-49733937	195_SNr_VTA_Pax5_Npas1_Gaba
chr15:20050228-20051976	195_SNr_VTA_Pax5_Npas1_Gaba
chr15:27952181-28038755	196_PAG_PPN_Pax5_Sox21_Gaba
chr6:127317565-127366996	196_PAG_PPN_Pax5_Sox21_Gaba
chr11:53080799-53105005	196_PAG_PPN_Pax5_Sox21_Gaba
chr18:39071544-39124800	196_PAG_PPN_Pax5_Sox21_Gaba
chr3:94648125-94651203	196_PAG_PPN_Pax5_Sox21_Gaba
chr16:24190699-24227146	196_PAG_PPN_Pax5_Sox21_Gaba
chr13:55364807-55390264	196_PAG_PPN_Pax5_Sox21_Gaba
chr3:85442389-85460347	196_PAG_PPN_Pax5_Sox21_Gaba
chr4:138487226-138501242	196_PAG_PPN_Pax5_Sox21_Gaba
chr17:14157840-14179828	196_PAG_PPN_Pax5_Sox21_Gaba
chr18:38986497-39054082	196_PAG_PPN_Pax5_Sox21_Gaba
chr5:15973168-15981970	196_PAG_PPN_Pax5_Sox21_Gaba
chr17:29229928-29246769	196_PAG_PPN_Pax5_Sox21_Gaba
chr6:98694053-98703058	196_PAG_PPN_Pax5_Sox21_Gaba
chr15:31394931-31444891	196_PAG_PPN_Pax5_Sox21_Gaba
chr7:111566363-111590729	196_PAG_PPN_Pax5_Sox21_Gaba
chr3:79893702-79918899	196_PAG_PPN_Pax5_Sox21_Gaba
chr9:54063037-54074309	196_PAG_PPN_Pax5_Sox21_Gaba
chr9:46907598-46919414	196_PAG_PPN_Pax5_Sox21_Gaba
chr5:121471166-121474092	196_PAG_PPN_Pax5_Sox21_Gaba
chr6:144089220-144098625	196_PAG_PPN_Pax5_Sox21_Gaba
chr13:95883191-95896122	196_PAG_PPN_Pax5_Sox21_Gaba
chr2:129169195-129174891	196_PAG_PPN_Pax5_Sox21_Gaba
chr5:89033792-89040667	196_PAG_PPN_Pax5_Sox21_Gaba
chr8:23772152-23775093	196_PAG_PPN_Pax5_Sox21_Gaba
chr9:98052357-98059266	196_PAG_PPN_Pax5_Sox21_Gaba
chr12:41001467-41006482	196_PAG_PPN_Pax5_Sox21_Gaba
chr18:74702382-74744881	196_PAG_PPN_Pax5_Sox21_Gaba
chr15:68715675-68722898	196_PAG_PPN_Pax5_Sox21_Gaba
chr2:6702014-6740754	196_PAG_PPN_Pax5_Sox21_Gaba
chr3:144241173-144276829	196_PAG_PPN_Pax5_Sox21_Gaba
chr4:5779957-5819375	196_PAG_PPN_Pax5_Sox21_Gaba
chr15:56010884-56032660	196_PAG_PPN_Pax5_Sox21_Gaba
chr1:75682409-75686881	196_PAG_PPN_Pax5_Sox21_Gaba
chr6:65449899-65451929	196_PAG_PPN_Pax5_Sox21_Gaba
chr11:64490451-64492440	196_PAG_PPN_Pax5_Sox21_Gaba
chr12:82612260-82629427	196_PAG_PPN_Pax5_Sox21_Gaba
chr11:19592075-19594016	196_PAG_PPN_Pax5_Sox21_Gaba
chr4:138826693-138837707	196_PAG_PPN_Pax5_Sox21_Gaba
chr2:61676230-61679726	196_PAG_PPN_Pax5_Sox21_Gaba
chr7:62716680-62720389	196_PAG_PPN_Pax5_Sox21_Gaba
chr14:57753719-57774532	196_PAG_PPN_Pax5_Sox21_Gaba
chr8:84700783-84762365	197_SNr_Six3_Gaba
chr8:84762404-84811485	197_SNr_Six3_Gaba
chr17:49510651-49548847	197_SNr_Six3_Gaba
chr17:49467097-49492302	197_SNr_Six3_Gaba
chr9:45423794-45438682	197_SNr_Six3_Gaba
chr9:34856775-34885096	197_SNr_Six3_Gaba
chr6:115497979-115526466	197_SNr_Six3_Gaba
chr9:45648367-45654193	197_SNr_Six3_Gaba
chr5:111658866-111685422	197_SNr_Six3_Gaba
chr12:112584628-112596555	197_SNr_Six3_Gaba
chr12:49387947-49410589	197_SNr_Six3_Gaba
chr12:102125879-102145516	197_SNr_Six3_Gaba
chr12:8416719-8430710	197_SNr_Six3_Gaba
chr2:127470549-127488842	197_SNr_Six3_Gaba
chr17:49868349-49892343	197_SNr_Six3_Gaba
chr4:139088313-139095769	197_SNr_Six3_Gaba
chr5:15973168-15981970	197_SNr_Six3_Gaba
chr5:89100286-89112260	197_SNr_Six3_Gaba
chr5:15994496-16001693	197_SNr_Six3_Gaba
chr17:49500954-49510305	197_SNr_Six3_Gaba
chr11:98344664-98356564	197_SNr_Six3_Gaba
chr2:14600363-14609068	197_SNr_Six3_Gaba
chr1:88737345-88743696	197_SNr_Six3_Gaba
chr1:89225453-89241026	197_SNr_Six3_Gaba
chr3:70094460-70105521	197_SNr_Six3_Gaba
chr14:19702391-19710704	197_SNr_Six3_Gaba
chr1:89161763-89170153	197_SNr_Six3_Gaba
chr8:118298776-118318426	197_SNr_Six3_Gaba
chr12:8444693-8468553	197_SNr_Six3_Gaba
chr8:35884298-35893244	197_SNr_Six3_Gaba
chr19:52917714-52927633	197_SNr_Six3_Gaba
chr12:91754652-91772997	197_SNr_Six3_Gaba
chr2:130690613-130699435	197_SNr_Six3_Gaba
chr9:54063037-54074309	197_SNr_Six3_Gaba
chr8:36091795-36107510	197_SNr_Six3_Gaba
chr10:127650290-127669591	197_SNr_Six3_Gaba
chr2:61244463-61250729	197_SNr_Six3_Gaba
chr2:127527416-127546423	197_SNr_Six3_Gaba
chr15:67029792-67050083	197_SNr_Six3_Gaba
chr17:48797120-48809226	197_SNr_Six3_Gaba
chr11:117966224-117978327	197_SNr_Six3_Gaba
chr17:48597476-48613385	197_SNr_Six3_Gaba
chr1:87715965-87731025	197_SNr_Six3_Gaba
chr1:89188156-89195224	197_SNr_Six3_Gaba
chr8:27256557-27269880	197_SNr_Six3_Gaba
chr7:117908708-117923617	197_SNr_Six3_Gaba
chr1:89132300-89140577	197_SNr_Six3_Gaba
chr19:36107814-36121631	197_SNr_Six3_Gaba
chr2:116003618-116011256	197_SNr_Six3_Gaba
chr14:25852066-25860802	197_SNr_Six3_Gaba
chr7:45228302-45244196	197_SNr_Six3_Gaba
chr19:40264665-40275241	197_SNr_Six3_Gaba
chr9:45619115-45627633	197_SNr_Six3_Gaba
chr8:118318855-118324556	197_SNr_Six3_Gaba
chr19:52864968-52871918	197_SNr_Six3_Gaba
chr1:88744532-88749371	197_SNr_Six3_Gaba
chr15:67123995-67140805	197_SNr_Six3_Gaba
chr5:125797691-125803868	197_SNr_Six3_Gaba
chr11:102890536-102899718	197_SNr_Six3_Gaba
chr15:80669262-80680689	197_SNr_Six3_Gaba
chr8:35903569-35906383	197_SNr_Six3_Gaba
chr2:179816797-179830298	197_SNr_Six3_Gaba
chr19:36140435-36156761	197_SNr_Six3_Gaba
chr9:46839690-46860556	197_SNr_Six3_Gaba
chr18:68741709-68751994	197_SNr_Six3_Gaba
chr17:3320165-3332442	197_SNr_Six3_Gaba
chr5:89060261-89072546	197_SNr_Six3_Gaba
chr9:45667462-45674547	197_SNr_Six3_Gaba
chr16:87749104-87761619	197_SNr_Six3_Gaba
chr1:91177818-91186539	197_SNr_Six3_Gaba
chr1:88348859-88359722	197_SNr_Six3_Gaba
chr17:48485760-48496065	197_SNr_Six3_Gaba
chr6:92282208-92289480	197_SNr_Six3_Gaba
chr5:89033792-89040667	197_SNr_Six3_Gaba
chr15:87402061-87417851	197_SNr_Six3_Gaba
chr5:89081411-89094654	197_SNr_Six3_Gaba
chr9:63679892-63682962	197_SNr_Six3_Gaba
chr17:50141251-50152589	197_SNr_Six3_Gaba
chr13:97345434-97355807	197_SNr_Six3_Gaba
chr2:61048110-61055319	197_SNr_Six3_Gaba
chr5:15967158-15971329	197_SNr_Six3_Gaba
chr6:54104601-54111715	197_SNr_Six3_Gaba
chr12:8436266-8442029	197_SNr_Six3_Gaba
chr5:32141179-32156447	197_SNr_Six3_Gaba
chr9:51073199-51081321	197_SNr_Six3_Gaba
chr1:89140751-89146358	197_SNr_Six3_Gaba
chr3:105698966-105712335	197_SNr_Six3_Gaba
chr9:70201581-70213580	197_SNr_Six3_Gaba
chr18:68493816-68503460	197_SNr_Six3_Gaba
chr12:8409637-8414268	197_SNr_Six3_Gaba
chr5:13518069-13523018	197_SNr_Six3_Gaba
chr5:128189068-128195204	197_SNr_Six3_Gaba
chr18:24462522-24468968	197_SNr_Six3_Gaba
chr2:61299280-61311897	197_SNr_Six3_Gaba
chr15:76287150-76299108	197_SNr_Six3_Gaba
chr9:34770637-34774270	197_SNr_Six3_Gaba
chr10:127638983-127646999	197_SNr_Six3_Gaba
chr2:127517683-127525699	197_SNr_Six3_Gaba
chr13:95883191-95896122	197_SNr_Six3_Gaba
chr9:45663042-45667442	197_SNr_Six3_Gaba
chr18:68335218-68342109	197_SNr_Six3_Gaba
chr2:156831906-156846583	197_SNr_Six3_Gaba
chr8:35910915-35919240	197_SNr_Six3_Gaba
chr19:50256968-50266524	197_SNr_Six3_Gaba
chr2:60922248-60931675	197_SNr_Six3_Gaba
chr7:117157935-117168683	197_SNr_Six3_Gaba
chr18:69190919-69201162	197_SNr_Six3_Gaba
chr17:56508554-56517623	197_SNr_Six3_Gaba
chr14:40857083-40869604	197_SNr_Six3_Gaba
chr5:15927016-15937137	197_SNr_Six3_Gaba
chr18:68703149-68715574	197_SNr_Six3_Gaba
chr15:93637861-93651449	197_SNr_Six3_Gaba
chr9:21152250-21157181	197_SNr_Six3_Gaba
chr13:95756845-95775885	197_SNr_Six3_Gaba
chr12:91744875-91750575	197_SNr_Six3_Gaba
chr8:117892087-117897145	197_SNr_Six3_Gaba
chr11:67471600-67484010	197_SNr_Six3_Gaba
chr17:48614290-48621893	197_SNr_Six3_Gaba
chr5:88951534-88962359	197_SNr_Six3_Gaba
chr15:79513366-79521321	197_SNr_Six3_Gaba
chr3:89277881-89282704	197_SNr_Six3_Gaba
chr3:90511067-90518317	197_SNr_Six3_Gaba
chr8:35876753-35883838	197_SNr_Six3_Gaba
chr8:72316583-72326433	197_SNr_Six3_Gaba
chr8:90532140-90541251	197_SNr_Six3_Gaba
chr9:66712069-66723326	197_SNr_Six3_Gaba
chr18:69607667-69614720	197_SNr_Six3_Gaba
chr3:52263715-52271282	197_SNr_Six3_Gaba
chr6:92289637-92294079	197_SNr_Six3_Gaba
chr9:45440082-45443302	197_SNr_Six3_Gaba
chr15:86557782-86563841	197_SNr_Six3_Gaba
chr8:35941855-35952495	197_SNr_Six3_Gaba
chr6:86192107-86199226	197_SNr_Six3_Gaba
chr7:132341010-132342884	197_SNr_Six3_Gaba
chr6:51932629-51943296	197_SNr_Six3_Gaba
chr7:117766488-117772075	197_SNr_Six3_Gaba
chr12:91633353-91651917	197_SNr_Six3_Gaba
chr12:105960249-105971788	197_SNr_Six3_Gaba
chr7:116691433-116707062	197_SNr_Six3_Gaba
chr14:29809725-29819136	197_SNr_Six3_Gaba
chr19:14254553-14261951	197_SNr_Six3_Gaba
chr17:31633957-31640127	197_SNr_Six3_Gaba
chr7:117203387-117217669	197_SNr_Six3_Gaba
chr17:48815831-48828775	197_SNr_Six3_Gaba
chr9:46985377-46994682	197_SNr_Six3_Gaba
chr10:67416607-67420408	197_SNr_Six3_Gaba
chr11:48134338-48138810	197_SNr_Six3_Gaba
chr5:99828138-99832468	197_SNr_Six3_Gaba
chr5:125659242-125663550	197_SNr_Six3_Gaba
chr2:61270709-61274646	197_SNr_Six3_Gaba
chr7:140409752-140423168	197_SNr_Six3_Gaba
chr9:46819387-46826188	197_SNr_Six3_Gaba
chr19:50619676-50626812	197_SNr_Six3_Gaba
chr19:5066580-5078811	197_SNr_Six3_Gaba
chr4:126146719-126153633	197_SNr_Six3_Gaba
chr8:114413330-114420886	197_SNr_Six3_Gaba
chr2:60281532-60286807	197_SNr_Six3_Gaba
chr9:34886326-34895244	197_SNr_Six3_Gaba
chr19:36123674-36140197	197_SNr_Six3_Gaba
chr9:3053290-3064318	197_SNr_Six3_Gaba
chr3:129102978-129108068	197_SNr_Six3_Gaba
chr17:25546337-25550560	197_SNr_Six3_Gaba
chr9:45456733-45461891	197_SNr_Six3_Gaba
chr19:3678615-3688905	197_SNr_Six3_Gaba
chr2:59527468-59535263	197_SNr_Six3_Gaba
chr6:106030940-106034078	197_SNr_Six3_Gaba
chr1:89113911-89118679	197_SNr_Six3_Gaba
chr8:122540968-122552463	197_SNr_Six3_Gaba
chr2:174649644-174662949	197_SNr_Six3_Gaba
chr3:53127055-53129618	197_SNr_Six3_Gaba
chr17:45594821-45598736	197_SNr_Six3_Gaba
chr15:86857128-86863541	197_SNr_Six3_Gaba
chr13:51638908-51639617	197_SNr_Six3_Gaba
chr5:88979355-88984735	197_SNr_Six3_Gaba
chr1:89119124-89125797	197_SNr_Six3_Gaba
chr6:54083643-54089552	197_SNr_Six3_Gaba
chr17:48540545-48547932	197_SNr_Six3_Gaba
chr14:66149479-66160194	197_SNr_Six3_Gaba
chr2:115935075-115951232	197_SNr_Six3_Gaba
chr7:96231852-96236318	197_SNr_Six3_Gaba
chr19:50472163-50477584	197_SNr_Six3_Gaba
chr4:144887905-144898935	197_SNr_Six3_Gaba
chr5:80302118-80305381	197_SNr_Six3_Gaba
chr1:89078374-89081815	197_SNr_Six3_Gaba
chr8:119283949-119290888	197_SNr_Six3_Gaba
chr5:15956461-15961546	197_SNr_Six3_Gaba
chr18:69459977-69463814	197_SNr_Six3_Gaba
chr4:101415739-101428451	197_SNr_Six3_Gaba
chr16:29678785-29689709	197_SNr_Six3_Gaba
chr2:113053167-113055505	197_SNr_Six3_Gaba
chr6:12167585-12168959	197_SNr_Six3_Gaba
chr19:53513645-53522098	197_SNr_Six3_Gaba
chr13:59351707-59365151	197_SNr_Six3_Gaba
chr7:103957678-103961089	197_SNr_Six3_Gaba
chr10:79775486-79782331	197_SNr_Six3_Gaba
chr10:40567575-40572853	197_SNr_Six3_Gaba
chr5:89022221-89026342	197_SNr_Six3_Gaba
chr6:92601603-92603347	197_SNr_Six3_Gaba
chr1:20815161-20821172	197_SNr_Six3_Gaba
chr9:77592181-77603657	197_SNr_Six3_Gaba
chr12:8397223-8403058	197_SNr_Six3_Gaba
chr9:100105557-100119872	197_SNr_Six3_Gaba
chr17:25566455-25574927	197_SNr_Six3_Gaba
chr2:165338366-165345077	197_SNr_Six3_Gaba
chr8:118814762-118819401	197_SNr_Six3_Gaba
chr8:118906419-118910937	197_SNr_Six3_Gaba
chr5:99818718-99825871	197_SNr_Six3_Gaba
chr19:43946798-43953920	197_SNr_Six3_Gaba
chr5:15942008-15946151	197_SNr_Six3_Gaba
chr9:34897276-34901617	197_SNr_Six3_Gaba
chr1:154991271-155000925	197_SNr_Six3_Gaba
chr15:85981400-85990384	197_SNr_Six3_Gaba
chr9:46808932-46817650	197_SNr_Six3_Gaba
chr19:21468176-21474040	197_SNr_Six3_Gaba
chr1:89155164-89157324	197_SNr_Six3_Gaba
chr9:45738164-45747309	197_SNr_Six3_Gaba
chr7:96165835-96170268	197_SNr_Six3_Gaba
chr17:49455941-49466075	197_SNr_Six3_Gaba
chr7:132510662-132517493	197_SNr_Six3_Gaba
chr9:45638171-45639679	197_SNr_Six3_Gaba
chr13:97558142-97562723	197_SNr_Six3_Gaba
chr6:54215931-54229613	197_SNr_Six3_Gaba
chr2:137302314-137305656	197_SNr_Six3_Gaba
chr19:53498950-53503454	197_SNr_Six3_Gaba
chr2:17194463-17195838	197_SNr_Six3_Gaba
chr3:33038286-33045469	197_SNr_Six3_Gaba
chr15:72923530-72930695	197_SNr_Six3_Gaba
chr5:125804447-125809134	197_SNr_Six3_Gaba
chr5:125909064-125912378	197_SNr_Six3_Gaba
chr5:89079203-89080747	197_SNr_Six3_Gaba
chr15:85608523-85617051	197_SNr_Six3_Gaba
chr17:88816779-88821574	197_SNr_Six3_Gaba
chr3:52350338-52355048	197_SNr_Six3_Gaba
chr15:87319731-87323043	197_SNr_Six3_Gaba
chr9:98775619-98782248	197_SNr_Six3_Gaba
chr3:120851842-120856269	197_SNr_Six3_Gaba
chr6:115475768-115487528	197_SNr_Six3_Gaba
chr2:179830784-179840867	197_SNr_Six3_Gaba
chr19:15608220-15618275	197_SNr_Six3_Gaba
chr8:119111982-119124915	197_SNr_Six3_Gaba
chr2:116023841-116030425	197_SNr_Six3_Gaba
chr6:109154871-109162028	197_SNr_Six3_Gaba
chr1:88800516-88806355	197_SNr_Six3_Gaba
chr6:106558569-106562915	197_SNr_Six3_Gaba
chr1:125882485-125884198	197_SNr_Six3_Gaba
chr3:68186404-68189092	197_SNr_Six3_Gaba
chr19:21370780-21378500	197_SNr_Six3_Gaba
chr13:28224027-28225346	197_SNr_Six3_Gaba
chr6:120470917-120475606	197_SNr_Six3_Gaba
chr6:92734924-92736936	197_SNr_Six3_Gaba
chr6:108753979-108762791	197_SNr_Six3_Gaba
chr17:27241104-27246961	197_SNr_Six3_Gaba
chr18:69797527-69801437	197_SNr_Six3_Gaba
chr7:81232386-81237718	197_SNr_Six3_Gaba
chr15:89839098-89849510	197_SNr_Six3_Gaba
chr18:51827930-51832950	197_SNr_Six3_Gaba
chr14:76639107-76641566	197_SNr_Six3_Gaba
chr5:125636461-125640806	197_SNr_Six3_Gaba
chr19:52934890-52942523	197_SNr_Six3_Gaba
chr5:128412400-128421737	197_SNr_Six3_Gaba
chr5:105833668-105837344	197_SNr_Six3_Gaba
chr5:127869017-127875031	197_SNr_Six3_Gaba
chr1:17091499-17100575	197_SNr_Six3_Gaba
chr4:101428582-101430756	197_SNr_Six3_Gaba
chr12:91729659-91737859	197_SNr_Six3_Gaba
chr8:118787650-118794260	197_SNr_Six3_Gaba
chr19:52692956-52697006	197_SNr_Six3_Gaba
chr1:88750342-88754844	197_SNr_Six3_Gaba
chr5:145111097-145119024	197_SNr_Six3_Gaba
chr3:103243269-103244380	197_SNr_Six3_Gaba
chr5:126762070-126773120	197_SNr_Six3_Gaba
chr1:71607666-71612620	197_SNr_Six3_Gaba
chr11:67827926-67833525	197_SNr_Six3_Gaba
chr7:135712052-135719985	197_SNr_Six3_Gaba
chr7:96170647-96175110	197_SNr_Six3_Gaba
chr19:53870438-53877152	197_SNr_Six3_Gaba
chr2:112669151-112674447	197_SNr_Six3_Gaba
chr4:107297132-107308613	197_SNr_Six3_Gaba
chr5:15988416-15992788	197_SNr_Six3_Gaba
chr19:14223929-14229023	197_SNr_Six3_Gaba
chr5:125901674-125906837	197_SNr_Six3_Gaba
chr16:95941493-95949574	197_SNr_Six3_Gaba
chr4:148124506-148133199	197_SNr_Six3_Gaba
chr14:66168400-66176444	197_SNr_Six3_Gaba
chr11:68520851-68535603	197_SNr_Six3_Gaba
chr4:149835863-149841632	197_SNr_Six3_Gaba
chr5:125694992-125697268	197_SNr_Six3_Gaba
chr6:105736798-105739905	197_SNr_Six3_Gaba
chr1:88578666-88589464	197_SNr_Six3_Gaba
chr6:56831299-56839731	197_SNr_Six3_Gaba
chr10:117901486-117907142	197_SNr_Six3_Gaba
chr5:88940249-88947752	197_SNr_Six3_Gaba
chr9:45550520-45555398	197_SNr_Six3_Gaba
chr9:44733315-44735881	197_SNr_Six3_Gaba
chr7:116606372-116611032	197_SNr_Six3_Gaba
chr12:91750840-91754305	197_SNr_Six3_Gaba
chr16:45331343-45335091	197_SNr_Six3_Gaba
chr8:35894402-35899053	197_SNr_Six3_Gaba
chr1:35862518-35866389	197_SNr_Six3_Gaba
chr6:147782839-147791158	197_SNr_Six3_Gaba
chr7:99910789-99915398	197_SNr_Six3_Gaba
chr5:125843231-125850154	197_SNr_Six3_Gaba
chr11:25831020-25835260	197_SNr_Six3_Gaba
chr1:192280038-192288079	197_SNr_Six3_Gaba
chr19:36276288-36285680	197_SNr_Six3_Gaba
chr5:80422971-80424459	197_SNr_Six3_Gaba
chr18:68576735-68582099	197_SNr_Six3_Gaba
chr11:48111896-48115967	197_SNr_Six3_Gaba
chr2:137290864-137297823	197_SNr_Six3_Gaba
chr12:115562937-115563768	197_SNr_Six3_Gaba
chr19:14372316-14375066	197_SNr_Six3_Gaba
chr3:33094417-33097641	197_SNr_Six3_Gaba
chr11:34934774-34943865	197_SNr_Six3_Gaba
chr14:80343618-80345894	197_SNr_Six3_Gaba
chr16:7843555-7852019	197_SNr_Six3_Gaba
chr19:28660853-28668130	197_SNr_Six3_Gaba
chr2:127505434-127513506	197_SNr_Six3_Gaba
chr6:112268172-112279869	197_SNr_Six3_Gaba
chr9:45630551-45634787	197_SNr_Six3_Gaba
chr7:117752054-117766042	197_SNr_Six3_Gaba
chr5:111642615-111650245	197_SNr_Six3_Gaba
chr19:50518456-50523055	197_SNr_Six3_Gaba
chr8:36164156-36170652	197_SNr_Six3_Gaba
chr3:74486617-74488255	197_SNr_Six3_Gaba
chr2:113190406-113201621	197_SNr_Six3_Gaba
chr3:75881376-75887314	197_SNr_Six3_Gaba
chr5:88901437-88908664	197_SNr_Six3_Gaba
chr19:52893404-52898890	197_SNr_Six3_Gaba
chr5:80021037-80025988	197_SNr_Six3_Gaba
chr18:68617667-68625743	197_SNr_Six3_Gaba
chr8:94693720-94701327	197_SNr_Six3_Gaba
chr15:99368134-99375450	197_SNr_Six3_Gaba
chr18:69691322-69698571	197_SNr_Six3_Gaba
chr2:62801658-62802680	197_SNr_Six3_Gaba
chr2:80763335-80770625	197_SNr_Six3_Gaba
chr12:30419537-30426472	197_SNr_Six3_Gaba
chr7:117148001-117152384	197_SNr_Six3_Gaba
chr5:125858761-125865222	197_SNr_Six3_Gaba
chr15:85644316-85650129	197_SNr_Six3_Gaba
chr10:51080106-51084865	197_SNr_Six3_Gaba
chr17:26394901-26408053	197_SNr_Six3_Gaba
chr12:112677250-112686276	197_SNr_Six3_Gaba
chr14:45560360-45564271	197_SNr_Six3_Gaba
chr16:31656441-31664490	197_SNr_Six3_Gaba
chr17:48788128-48796707	197_SNr_Six3_Gaba
chr1:89088182-89090754	197_SNr_Six3_Gaba
chr19:12849640-12853920	197_SNr_Six3_Gaba
chr11:18892294-18897372	197_SNr_Six3_Gaba
chr10:38427538-38428607	197_SNr_Six3_Gaba
chr4:115219619-115222651	197_SNr_Six3_Gaba
chr2:86815226-86818869	197_SNr_Six3_Gaba
chr16:8058586-8061065	197_SNr_Six3_Gaba
chr5:128050921-128055441	197_SNr_Six3_Gaba
chr19:50501720-50504840	197_SNr_Six3_Gaba
chr3:65430404-65432574	197_SNr_Six3_Gaba
chr2:164193345-164197779	197_SNr_Six3_Gaba
chr15:87159702-87165706	197_SNr_Six3_Gaba
chr17:48779730-48787615	197_SNr_Six3_Gaba
chr11:48171808-48174423	197_SNr_Six3_Gaba
chr10:80871056-80874881	197_SNr_Six3_Gaba
chr5:89029283-89032873	197_SNr_Six3_Gaba
chr17:48672510-48675107	197_SNr_Six3_Gaba
chr3:80641003-80642384	197_SNr_Six3_Gaba
chr17:56520884-56523837	197_SNr_Six3_Gaba
chr12:43992737-43994987	197_SNr_Six3_Gaba
chr15:67978495-67985070	197_SNr_Six3_Gaba
chr19:28181699-28185405	197_SNr_Six3_Gaba
chr1:89057130-89058050	197_SNr_Six3_Gaba
chr7:35084773-35087061	197_SNr_Six3_Gaba
chr7:118275029-118279268	197_SNr_Six3_Gaba
chr9:90905805-90908447	197_SNr_Six3_Gaba
chr12:112603909-112611478	197_SNr_Six3_Gaba
chr15:72906296-72909627	197_SNr_Six3_Gaba
chr19:14841152-14845831	197_SNr_Six3_Gaba
chr11:64763944-64767082	197_SNr_Six3_Gaba
chr5:88909092-88910610	197_SNr_Six3_Gaba
chr15:94026416-94028128	197_SNr_Six3_Gaba
chr19:52393036-52396758	197_SNr_Six3_Gaba
chr1:88754905-88756165	197_SNr_Six3_Gaba
chr1:30586024-30595769	197_SNr_Six3_Gaba
chr5:122200120-122206796	197_SNr_Six3_Gaba
chr8:118349044-118354229	197_SNr_Six3_Gaba
chr1:118787732-118792886	197_SNr_Six3_Gaba
chr2:143708861-143713412	197_SNr_Six3_Gaba
chr16:55424109-55426514	197_SNr_Six3_Gaba
chr5:127860860-127867697	197_SNr_Six3_Gaba
chr9:45498281-45502706	197_SNr_Six3_Gaba
chr8:117984560-117987360	197_SNr_Six3_Gaba
chr7:78103173-78105393	197_SNr_Six3_Gaba
chr16:17604920-17608886	197_SNr_Six3_Gaba
chr11:118077531-118089853	197_SNr_Six3_Gaba
chr12:91360149-91361501	197_SNr_Six3_Gaba
chr9:19236784-19238336	197_SNr_Six3_Gaba
chr5:88394926-88399394	197_SNr_Six3_Gaba
chr17:79019183-79026535	197_SNr_Six3_Gaba
chr9:12726036-12728623	197_SNr_Six3_Gaba
chr6:120660535-120668414	197_SNr_Six3_Gaba
chr9:45600431-45604682	197_SNr_Six3_Gaba
chr19:21405993-21408821	197_SNr_Six3_Gaba
chr12:91084252-91087034	197_SNr_Six3_Gaba
chr9:45533670-45542682	197_SNr_Six3_Gaba
chr12:106876573-106882441	197_SNr_Six3_Gaba
chr7:96338597-96345702	197_SNr_Six3_Gaba
chr1:89152605-89153620	197_SNr_Six3_Gaba
chr12:41391465-41394123	197_SNr_Six3_Gaba
chr16:7766711-7773122	197_SNr_Six3_Gaba
chr10:68010780-68017834	197_SNr_Six3_Gaba
chr18:68857595-68860116	197_SNr_Six3_Gaba
chr18:30553578-30557747	197_SNr_Six3_Gaba
chr14:19688051-19692697	197_SNr_Six3_Gaba
chr16:8139341-8141502	197_SNr_Six3_Gaba
chr15:86850056-86853456	197_SNr_Six3_Gaba
chr8:118330647-118335427	197_SNr_Six3_Gaba
chr7:117185282-117186005	197_SNr_Six3_Gaba
chr15:38312666-38317668	197_SNr_Six3_Gaba
chr19:52702093-52704321	197_SNr_Six3_Gaba
chr7:117386030-117397332	197_SNr_Six3_Gaba
chr1:89112590-89113529	197_SNr_Six3_Gaba
chr5:143390092-143393362	197_SNr_Six3_Gaba
chr14:117957052-117965213	197_SNr_Six3_Gaba
chr10:8206720-8208951	197_SNr_Six3_Gaba
chr12:110031527-110037393	197_SNr_Six3_Gaba
chr16:54999958-55002210	197_SNr_Six3_Gaba
chr2:173900010-173903474	197_SNr_Six3_Gaba
chr13:106535839-106547792	197_SNr_Six3_Gaba
chr15:89405090-89407151	197_SNr_Six3_Gaba
chr17:49576973-49584786	197_SNr_Six3_Gaba
chr14:85810327-85812457	197_SNr_Six3_Gaba
chr5:127927353-127931272	197_SNr_Six3_Gaba
chr5:73605404-73610536	197_SNr_Six3_Gaba
chr2:174642287-174648001	197_SNr_Six3_Gaba
chr14:80346226-80347384	197_SNr_Six3_Gaba
chr19:51430913-51433473	197_SNr_Six3_Gaba
chr6:28360097-28363445	197_SNr_Six3_Gaba
chr2:112774113-112777087	197_SNr_Six3_Gaba
chr11:52599659-52607850	197_SNr_Six3_Gaba
chr1:154962845-154967057	197_SNr_Six3_Gaba
chr10:114134663-114136281	197_SNr_Six3_Gaba
chr3:33109397-33111065	197_SNr_Six3_Gaba
chr3:68122082-68123939	197_SNr_Six3_Gaba
chr14:84040190-84041454	197_SNr_Six3_Gaba
chr5:80411126-80413375	197_SNr_Six3_Gaba
chr12:79392796-79394888	197_SNr_Six3_Gaba
chr19:52913615-52916197	197_SNr_Six3_Gaba
chr12:91689810-91700142	197_SNr_Six3_Gaba
chr3:75773461-75776386	197_SNr_Six3_Gaba
chr2:87480767-87487097	197_SNr_Six3_Gaba
chr17:66524350-66525382	197_SNr_Six3_Gaba
chr2:117283986-117292090	197_SNr_Six3_Gaba
chr11:109609792-109613173	197_SNr_Six3_Gaba
chr8:59532775-59540680	197_SNr_Six3_Gaba
chr1:39092865-39098251	197_SNr_Six3_Gaba
chr14:90984410-90986073	197_SNr_Six3_Gaba
chr7:85528802-85534037	197_SNr_Six3_Gaba
chr11:52593366-52599300	197_SNr_Six3_Gaba
chr13:97684596-97690122	197_SNr_Six3_Gaba
chr7:143062051-143063218	197_SNr_Six3_Gaba
chr12:105972989-105977665	197_SNr_Six3_Gaba
chr1:67818097-67821926	197_SNr_Six3_Gaba
chr10:54914946-54918764	197_SNr_Six3_Gaba
chr14:93057906-93059197	197_SNr_Six3_Gaba
chr1:165193234-165196359	197_SNr_Six3_Gaba
chr9:62626211-62636130	197_SNr_Six3_Gaba
chr10:110747502-110757864	197_SNr_Six3_Gaba
chr12:40869027-40874378	197_SNr_Six3_Gaba
chr19:17262155-17265516	197_SNr_Six3_Gaba
chr10:126948738-126951008	197_SNr_Six3_Gaba
chr7:132233064-132236773	197_SNr_Six3_Gaba
chr17:49658267-49664750	197_SNr_Six3_Gaba
chr13:96047505-96052915	197_SNr_Six3_Gaba
chr2:127139774-127146823	197_SNr_Six3_Gaba
chr4:121330609-121334481	197_SNr_Six3_Gaba
chr5:26783355-26790760	197_SNr_Six3_Gaba
chr1:91221275-91227468	197_SNr_Six3_Gaba
chr7:68661354-68670465	197_SNr_Six3_Gaba
chr2:112966993-112974172	197_SNr_Six3_Gaba
chr7:145055249-145061868	197_SNr_Six3_Gaba
chr17:88975137-88981577	197_SNr_Six3_Gaba
chr10:41326816-41330445	197_SNr_Six3_Gaba
chr14:31852272-31861300	197_SNr_Six3_Gaba
chr18:69508928-69510400	197_SNr_Six3_Gaba
chr6:54061556-54064052	197_SNr_Six3_Gaba
chr12:40862512-40866706	197_SNr_Six3_Gaba
chr4:14928895-14933208	197_SNr_Six3_Gaba
chr7:17059482-17065008	197_SNr_Six3_Gaba
chr14:80205083-80209499	197_SNr_Six3_Gaba
chr7:96019383-96020400	197_SNr_Six3_Gaba
chr3:103210151-103215600	197_SNr_Six3_Gaba
chr15:95665473-95669834	197_SNr_Six3_Gaba
chr9:13129370-13134198	197_SNr_Six3_Gaba
chr5:137642472-137648756	197_SNr_Six3_Gaba
chr14:61647157-61651260	197_SNr_Six3_Gaba
chr2:55790459-55792402	197_SNr_Six3_Gaba
chr2:143695894-143697126	197_SNr_Six3_Gaba
chr5:16007413-16010048	197_SNr_Six3_Gaba
chr6:92704042-92709734	197_SNr_Six3_Gaba
chr14:11309394-11311507	197_SNr_Six3_Gaba
chr3:33060105-33066088	197_SNr_Six3_Gaba
chr16:29413758-29416578	197_SNr_Six3_Gaba
chr7:117097577-117100143	197_SNr_Six3_Gaba
chr19:15822582-15825809	197_SNr_Six3_Gaba
chr1:89250012-89252939	197_SNr_Six3_Gaba
chr18:51833396-51835919	197_SNr_Six3_Gaba
chr9:45691963-45694947	197_SNr_Six3_Gaba
chr3:91405444-91408832	197_SNr_Six3_Gaba
chr18:17318992-17321375	197_SNr_Six3_Gaba
chr19:52904642-52906260	197_SNr_Six3_Gaba
chr13:44299774-44302871	197_SNr_Six3_Gaba
chr2:159509042-159509922	197_SNr_Six3_Gaba
chr9:45444679-45450916	197_SNr_Six3_Gaba
chr15:19959498-19961117	197_SNr_Six3_Gaba
chr7:96239387-96245997	197_SNr_Six3_Gaba
chr5:105843288-105847350	197_SNr_Six3_Gaba
chr18:26523550-26527022	197_SNr_Six3_Gaba
chr13:105827236-105829002	197_SNr_Six3_Gaba
chr1:88836157-88840786	197_SNr_Six3_Gaba
chr17:49998978-50005638	197_SNr_Six3_Gaba
chr5:111650665-111655463	197_SNr_Six3_Gaba
chr12:79418043-79419609	197_SNr_Six3_Gaba
chr14:27543110-27548388	197_SNr_Six3_Gaba
chr6:90042255-90049867	197_SNr_Six3_Gaba
chr5:123322458-123330298	197_SNr_Six3_Gaba
chr1:39169076-39174811	197_SNr_Six3_Gaba
chr19:19984812-19988396	197_SNr_Six3_Gaba
chr17:85834031-85838994	197_SNr_Six3_Gaba
chr2:83733942-83739962	197_SNr_Six3_Gaba
chr6:12124981-12130803	197_SNr_Six3_Gaba
chr19:50572916-50575727	197_SNr_Six3_Gaba
chr11:112826327-112832514	197_SNr_Six3_Gaba
chr11:59357538-59365933	197_SNr_Six3_Gaba
chr19:14946966-14952381	197_SNr_Six3_Gaba
chr5:128017965-128021919	197_SNr_Six3_Gaba
chr1:56487928-56492627	197_SNr_Six3_Gaba
chr19:53089826-53094771	197_SNr_Six3_Gaba
chr18:59870230-59874372	197_SNr_Six3_Gaba
chr5:89122502-89129860	197_SNr_Six3_Gaba
chr8:118393365-118400704	197_SNr_Six3_Gaba
chr1:36598468-36602116	197_SNr_Six3_Gaba
chr16:14289629-14293783	197_SNr_Six3_Gaba
chr12:35721036-35724907	197_SNr_Six3_Gaba
chr10:84893374-84905103	197_SNr_Six3_Gaba
chr14:81152840-81154772	197_SNr_Six3_Gaba
chr14:92958311-92960621	197_SNr_Six3_Gaba
chr5:127738716-127742579	197_SNr_Six3_Gaba
chr6:130563319-130566891	197_SNr_Six3_Gaba
chr5:78779772-78782992	197_SNr_Six3_Gaba
chr19:31735918-31736675	197_SNr_Six3_Gaba
chr5:133897996-133903612	197_SNr_Six3_Gaba
chr9:114975485-114977230	197_SNr_Six3_Gaba
chr1:126623276-126626928	197_SNr_Six3_Gaba
chr2:179447728-179448905	197_SNr_Six3_Gaba
chr19:21949692-21953303	197_SNr_Six3_Gaba
chr6:145378162-145382621	197_SNr_Six3_Gaba
chr16:7610422-7612201	197_SNr_Six3_Gaba
chr11:94198026-94199248	197_SNr_Six3_Gaba
chr2:57389637-57391330	197_SNr_Six3_Gaba
chr6:131898523-131899099	197_SNr_Six3_Gaba
chr7:96141345-96145303	197_SNr_Six3_Gaba
chr7:65289423-65290055	197_SNr_Six3_Gaba
chr10:8132326-8135980	197_SNr_Six3_Gaba
chr11:69421713-69425006	197_SNr_Six3_Gaba
chr2:148380785-148386380	197_SNr_Six3_Gaba
chr2:57383400-57388727	197_SNr_Six3_Gaba
chr19:28287782-28290613	197_SNr_Six3_Gaba
chr4:82441380-82446259	197_SNr_Six3_Gaba
chr8:23576710-23578253	197_SNr_Six3_Gaba
chr5:111633065-111642175	197_SNr_Six3_Gaba
chr12:40891482-40896808	197_SNr_Six3_Gaba
chr8:19614656-19617497	197_SNr_Six3_Gaba
chr12:8433333-8435937	197_SNr_Six3_Gaba
chr12:79402030-79404307	197_SNr_Six3_Gaba
chr7:69217930-69222345	197_SNr_Six3_Gaba
chr18:69666380-69670313	197_SNr_Six3_Gaba
chr15:34718304-34725103	197_SNr_Six3_Gaba
chr4:82491086-82495111	197_SNr_Six3_Gaba
chr12:112582463-112583544	197_SNr_Six3_Gaba
chr7:81243545-81247953	197_SNr_Six3_Gaba
chr19:50182001-50185576	197_SNr_Six3_Gaba
chr11:48095667-48103242	197_SNr_Six3_Gaba
chr11:67705570-67711388	197_SNr_Six3_Gaba
chr18:69442189-69444188	197_SNr_Six3_Gaba
chr16:55501854-55507231	197_SNr_Six3_Gaba
chr19:51475633-51477035	197_SNr_Six3_Gaba
chr6:108735090-108742895	197_SNr_Six3_Gaba
chr14:29070352-29084987	197_SNr_Six3_Gaba
chr17:71320818-71323648	197_SNr_Six3_Gaba
chr6:105445022-105447242	197_SNr_Six3_Gaba
chr18:68434170-68439285	197_SNr_Six3_Gaba
chr19:52500926-52502461	197_SNr_Six3_Gaba
chr3:70636079-70637697	197_SNr_Six3_Gaba
chr19:29842370-29848273	197_SNr_Six3_Gaba
chr8:88956542-88966304	197_SNr_Six3_Gaba
chr4:74648304-74650382	197_SNr_Six3_Gaba
chr8:118886231-118888543	197_SNr_Six3_Gaba
chr15:32816676-32819935	197_SNr_Six3_Gaba
chr16:80898325-80901499	197_SNr_Six3_Gaba
chr19:36318422-36321861	197_SNr_Six3_Gaba
chr6:98164062-98166860	197_SNr_Six3_Gaba
chr15:87335963-87340505	197_SNr_Six3_Gaba
chr8:23466215-23476364	197_SNr_Six3_Gaba
chr9:79829902-79832887	197_SNr_Six3_Gaba
chr17:56803553-56811570	197_SNr_Six3_Gaba
chr6:54229770-54234805	197_SNr_Six3_Gaba
chr9:45708878-45711721	197_SNr_Six3_Gaba
chr16:56853878-56858399	197_SNr_Six3_Gaba
chr13:23806389-23809004	197_SNr_Six3_Gaba
chr15:85749919-85758794	197_SNr_Six3_Gaba
chr18:64210995-64213373	197_SNr_Six3_Gaba
chr7:101391240-101396692	197_SNr_Six3_Gaba
chr12:50098640-50101688	197_SNr_Six3_Gaba
chr18:69514903-69521740	197_SNr_Six3_Gaba
chr16:63110461-63114281	197_SNr_Six3_Gaba
chr7:135144151-135147730	197_SNr_Six3_Gaba
chr6:12104975-12110215	197_SNr_Six3_Gaba
chr5:88994124-89000920	197_SNr_Six3_Gaba
chr11:48384183-48387121	197_SNr_Six3_Gaba
chr1:186370009-186378163	197_SNr_Six3_Gaba
chr11:5911513-5915816	197_SNr_Six3_Gaba
chr13:79471383-79473347	197_SNr_Six3_Gaba
chr13:97546199-97549353	197_SNr_Six3_Gaba
chr19:27498847-27500669	197_SNr_Six3_Gaba
chr5:135537177-135538235	197_SNr_Six3_Gaba
chr1:92321376-92326857	197_SNr_Six3_Gaba
chr8:104740243-104746878	197_SNr_Six3_Gaba
chr3:18616519-18621319	197_SNr_Six3_Gaba
chr9:20120837-20123933	197_SNr_Six3_Gaba
chr12:40908113-40911745	197_SNr_Six3_Gaba
chr12:42481849-42483032	197_SNr_Six3_Gaba
chr1:192231894-192250466	197_SNr_Six3_Gaba
chr2:159714601-159720483	197_SNr_Six3_Gaba
chr3:98246596-98253029	197_SNr_Six3_Gaba
chr1:89102222-89105457	197_SNr_Six3_Gaba
chr1:89092010-89097119	197_SNr_Six3_Gaba
chr3:33366628-33368363	197_SNr_Six3_Gaba
chr6:145397633-145406012	197_SNr_Six3_Gaba
chr2:112799518-112808082	197_SNr_Six3_Gaba
chr7:86011656-86016579	197_SNr_Six3_Gaba
chr3:143784033-143791959	197_SNr_Six3_Gaba
chr7:132252984-132256952	197_SNr_Six3_Gaba
chr18:68861260-68862507	197_SNr_Six3_Gaba
chr8:59424642-59425499	197_SNr_Six3_Gaba
chr9:45588896-45593382	197_SNr_Six3_Gaba
chr6:106644828-106648040	197_SNr_Six3_Gaba
chr2:36882133-36882849	197_SNr_Six3_Gaba
chr1:150871621-150872029	197_SNr_Six3_Gaba
chr13:44314291-44321553	197_SNr_Six3_Gaba
chr4:136078774-136087865	197_SNr_Six3_Gaba
chr13:87771659-87776510	197_SNr_Six3_Gaba
chr17:56826807-56832887	197_SNr_Six3_Gaba
chr2:148181798-148185917	197_SNr_Six3_Gaba
chr1:89179671-89185293	197_SNr_Six3_Gaba
chr8:119073974-119081893	197_SNr_Six3_Gaba
chr6:135470485-135474893	197_SNr_Six3_Gaba
chr2:159700796-159704893	197_SNr_Six3_Gaba
chr17:25696385-25699685	197_SNr_Six3_Gaba
chr10:67928190-67930134	197_SNr_Six3_Gaba
chr8:31270729-31275649	197_SNr_Six3_Gaba
chr15:34811221-34813627	197_SNr_Six3_Gaba
chr8:77369482-77376669	197_SNr_Six3_Gaba
chr6:17723411-17729547	197_SNr_Six3_Gaba
chr8:35869086-35872370	197_SNr_Six3_Gaba
chr8:60092820-60096446	197_SNr_Six3_Gaba
chr17:39715291-39716709	197_SNr_Six3_Gaba
chr18:68522680-68524707	197_SNr_Six3_Gaba
chr3:119215086-119218556	197_SNr_Six3_Gaba
chr2:86738678-86742611	197_SNr_Six3_Gaba
chr5:125919559-125924321	197_SNr_Six3_Gaba
chr1:88773230-88776535	197_SNr_Six3_Gaba
chr6:35762779-35767060	197_SNr_Six3_Gaba
chr4:35440556-35444179	197_SNr_Six3_Gaba
chr12:79940829-79947331	197_SNr_Six3_Gaba
chr18:46569064-46576643	197_SNr_Six3_Gaba
chr13:29205595-29211565	197_SNr_Six3_Gaba
chr11:26592472-26595954	197_SNr_Six3_Gaba
chr3:53234480-53241586	197_SNr_Six3_Gaba
chr15:86459619-86463204	197_SNr_Six3_Gaba
chr2:115212693-115215858	197_SNr_Six3_Gaba
chr15:27281633-27285111	197_SNr_Six3_Gaba
chr12:75196778-75200678	197_SNr_Six3_Gaba
chr12:79462250-79465480	197_SNr_Six3_Gaba
chr8:117911596-117915957	197_SNr_Six3_Gaba
chr7:117987741-117995151	197_SNr_Six3_Gaba
chr6:54069329-54074349	197_SNr_Six3_Gaba
chr10:31231878-31236261	197_SNr_Six3_Gaba
chr12:79973646-79977856	197_SNr_Six3_Gaba
chr8:7000586-7003237	197_SNr_Six3_Gaba
chr16:54231840-54236735	197_SNr_Six3_Gaba
chr15:6190160-6192789	197_SNr_Six3_Gaba
chr8:58924076-58925750	197_SNr_Six3_Gaba
chr1:91227770-91230309	197_SNr_Six3_Gaba
chr19:50543957-50546162	197_SNr_Six3_Gaba
chr19:50596520-50598584	197_SNr_Six3_Gaba
chr7:117243515-117253151	197_SNr_Six3_Gaba
chr12:40874836-40875851	197_SNr_Six3_Gaba
chr2:148329924-148333296	197_SNr_Six3_Gaba
chr6:35680561-35682951	197_SNr_Six3_Gaba
chr7:129959368-129962882	197_SNr_Six3_Gaba
chr11:47920540-47922250	197_SNr_Six3_Gaba
chr19:51625755-51627800	197_SNr_Six3_Gaba
chr11:28044096-28047375	197_SNr_Six3_Gaba
chr2:117318303-117322698	197_SNr_Six3_Gaba
chr15:52910516-52915662	197_SNr_Six3_Gaba
chr2:113344910-113350253	197_SNr_Six3_Gaba
chr19:52705181-52708841	197_SNr_Six3_Gaba
chr2:59711727-59714236	197_SNr_Six3_Gaba
chr19:36231367-36235673	197_SNr_Six3_Gaba
chr3:123456246-123458583	197_SNr_Six3_Gaba
chr12:79593590-79595734	197_SNr_Six3_Gaba
chr6:81802940-81804208	197_SNr_Six3_Gaba
chr1:65590985-65593963	197_SNr_Six3_Gaba
chr10:67964917-67967189	197_SNr_Six3_Gaba
chr4:61961180-61963108	197_SNr_Six3_Gaba
chr15:71335379-71338792	197_SNr_Six3_Gaba
chr8:118420141-118423758	197_SNr_Six3_Gaba
chr17:86836932-86841027	197_SNr_Six3_Gaba
chr19:50590536-50593506	197_SNr_Six3_Gaba
chr7:102560297-102566116	197_SNr_Six3_Gaba
chr10:56465548-56467561	197_SNr_Six3_Gaba
chr5:36999071-37004926	197_SNr_Six3_Gaba
chr2:117216326-117220614	197_SNr_Six3_Gaba
chr18:40678944-40682408	197_SNr_Six3_Gaba
chr8:29704610-29709172	197_SNr_Six3_Gaba
chr3:120912964-120915687	197_SNr_Six3_Gaba
chr19:15589720-15591856	197_SNr_Six3_Gaba
chr8:118615141-118618146	197_SNr_Six3_Gaba
chr12:79894828-79900318	197_SNr_Six3_Gaba
chr7:71987064-71992866	197_SNr_Six3_Gaba
chr4:82577590-82581575	197_SNr_Six3_Gaba
chr7:62586473-62587764	197_SNr_Six3_Gaba
chr5:148618332-148622652	197_SNr_Six3_Gaba
chr18:73228828-73231188	197_SNr_Six3_Gaba
chr5:3397118-3399407	197_SNr_Six3_Gaba
chr11:40278126-40284768	197_SNr_Six3_Gaba
chr19:14161749-14163585	197_SNr_Six3_Gaba
chr5:59235069-59238142	197_SNr_Six3_Gaba
chr5:124776548-124780938	197_SNr_Six3_Gaba
chr19:50481842-50483223	197_SNr_Six3_Gaba
chr3:66861775-66864180	197_SNr_Six3_Gaba
chr5:15982343-15986950	197_SNr_Six3_Gaba
chr10:18031327-18038513	197_SNr_Six3_Gaba
chr5:128297893-128300734	197_SNr_Six3_Gaba
chr1:89059504-89061805	197_SNr_Six3_Gaba
chr7:117174943-117176952	197_SNr_Six3_Gaba
chr12:106739393-106742315	197_SNr_Six3_Gaba
chr1:89205761-89208460	197_SNr_Six3_Gaba
chr5:145656442-145659357	197_SNr_Six3_Gaba
chr8:36120294-36125292	197_SNr_Six3_Gaba
chr7:81066349-81070227	197_SNr_Six3_Gaba
chr16:62852921-62856135	197_SNr_Six3_Gaba
chr19:15908964-15911468	197_SNr_Six3_Gaba
chr7:84968316-84970165	197_SNr_Six3_Gaba
chr2:159249728-159254419	197_SNr_Six3_Gaba
chr19:15063816-15065717	197_SNr_Six3_Gaba
chr19:36246896-36249229	197_SNr_Six3_Gaba
chr10:67473010-67481439	197_SNr_Six3_Gaba
chr10:80878095-80883379	197_SNr_Six3_Gaba
chr10:60995328-61007968	197_SNr_Six3_Gaba
chr19:14379049-14380947	197_SNr_Six3_Gaba
chr3:33012173-33015679	197_SNr_Six3_Gaba
chr10:83885835-83890329	197_SNr_Six3_Gaba
chr5:127837166-127845754	197_SNr_Six3_Gaba
chr9:36533102-36539317	197_SNr_Six3_Gaba
chr14:66189000-66192641	197_SNr_Six3_Gaba
chr1:126813752-126818901	197_SNr_Six3_Gaba
chr10:93307383-93313450	197_SNr_Six3_Gaba
chr11:51295389-51299212	197_SNr_Six3_Gaba
chr12:40291719-40295416	197_SNr_Six3_Gaba
chr16:32162365-32167721	197_SNr_Six3_Gaba
chr7:63997817-64003345	197_SNr_Six3_Gaba
chr7:110753201-110758547	197_SNr_Six3_Gaba
chr16:29417126-29423821	197_SNr_Six3_Gaba
chr3:33071787-33075136	197_SNr_Six3_Gaba
chr4:32815611-32820298	197_SNr_Six3_Gaba
chr6:111730334-111733710	197_SNr_Six3_Gaba
chr3:123096067-123097684	197_SNr_Six3_Gaba
chr3:33502569-33508300	197_SNr_Six3_Gaba
chr14:56513429-56517313	197_SNr_Six3_Gaba
chr18:3175406-3178617	197_SNr_Six3_Gaba
chr5:110284533-110287919	197_SNr_Six3_Gaba
chr14:61228644-61233079	197_SNr_Six3_Gaba
chr6:115491627-115496931	197_SNr_Six3_Gaba
chr18:15748845-15751816	197_SNr_Six3_Gaba
chr12:40916013-40920783	197_SNr_Six3_Gaba
chr7:117130930-117137262	197_SNr_Six3_Gaba
chr6:23775469-23778503	197_SNr_Six3_Gaba
chr10:101733519-101735101	197_SNr_Six3_Gaba
chr6:10911778-10912917	197_SNr_Six3_Gaba
chr5:24029267-24031572	197_SNr_Six3_Gaba
chr17:37736723-37738823	197_SNr_Six3_Gaba
chr18:69218047-69221478	197_SNr_Six3_Gaba
chr2:120043201-120052614	197_SNr_Six3_Gaba
chrX:169280542-169283045	197_SNr_Six3_Gaba
chr18:24303656-24310860	197_SNr_Six3_Gaba
chr2:23756844-23761412	197_SNr_Six3_Gaba
chr3:119559752-119560816	197_SNr_Six3_Gaba
chr19:52432380-52435881	197_SNr_Six3_Gaba
chr4:76854320-76855580	197_SNr_Six3_Gaba
chr9:84384808-84386718	197_SNr_Six3_Gaba
chr16:7834595-7838893	197_SNr_Six3_Gaba
chr9:45595463-45599503	197_SNr_Six3_Gaba
chr7:132365183-132371222	197_SNr_Six3_Gaba
chr16:31497675-31503535	197_SNr_Six3_Gaba
chr3:68200712-68206549	197_SNr_Six3_Gaba
chr7:69241461-69242674	197_SNr_Six3_Gaba
chr7:106746916-106749586	197_SNr_Six3_Gaba
chr19:21440968-21444055	197_SNr_Six3_Gaba
chr1:94109412-94112362	197_SNr_Six3_Gaba
chr7:26835016-26838069	197_SNr_Six3_Gaba
chr1:39297465-39302930	197_SNr_Six3_Gaba
chr13:80260250-80263201	197_SNr_Six3_Gaba
chr2:129537402-129541835	197_SNr_Six3_Gaba
chr5:88968275-88971862	197_SNr_Six3_Gaba
chr18:66628646-66631973	197_SNr_Six3_Gaba
chr18:37274995-37276506	197_SNr_Six3_Gaba
chr5:142924390-142928381	197_SNr_Six3_Gaba
chr14:19739334-19744710	197_SNr_Six3_Gaba
chr10:116820642-116823937	197_SNr_Six3_Gaba
chr16:20474571-20478730	197_SNr_Six3_Gaba
chr10:33481317-33485162	197_SNr_Six3_Gaba
chr13:29223401-29227431	197_SNr_Six3_Gaba
chr8:19593081-19598555	197_SNr_Six3_Gaba
chr19:14614929-14618571	197_SNr_Six3_Gaba
chr3:40218419-40223835	197_SNr_Six3_Gaba
chr16:84472928-84475445	197_SNr_Six3_Gaba
chr15:72858055-72859588	197_SNr_Six3_Gaba
chr5:124806142-124809670	197_SNr_Six3_Gaba
chr1:88864635-88866876	197_SNr_Six3_Gaba
chr15:66986402-66990611	197_SNr_Six3_Gaba
chr17:48745958-48752929	197_SNr_Six3_Gaba
chr4:55901953-55904835	197_SNr_Six3_Gaba
chr6:54056544-54060335	197_SNr_Six3_Gaba
chr7:28372378-28373545	197_SNr_Six3_Gaba
chr1:89082993-89083990	197_SNr_Six3_Gaba
chr4:113318054-113322353	197_SNr_Six3_Gaba
chr3:119951265-119952936	197_SNr_Six3_Gaba
chr19:14835507-14840388	197_SNr_Six3_Gaba
chr2:60446444-60453841	197_SNr_Six3_Gaba
chr5:77976101-77984375	197_SNr_Six3_Gaba
chr17:49605456-49611572	197_SNr_Six3_Gaba
chr3:92488674-92493089	197_SNr_Six3_Gaba
chr18:69385689-69387540	197_SNr_Six3_Gaba
chr11:101225725-101226698	197_SNr_Six3_Gaba
chr11:62984405-62987951	197_SNr_Six3_Gaba
chr12:75069724-75074727	197_SNr_Six3_Gaba
chr19:7876224-7878164	197_SNr_Six3_Gaba
chr7:135053005-135056311	197_SNr_Six3_Gaba
chr11:28047768-28052119	197_SNr_Six3_Gaba
chr3:70389646-70394941	197_SNr_Six3_Gaba
chr8:101371852-101373257	197_SNr_Six3_Gaba
chr6:76761709-76764054	197_SNr_Six3_Gaba
chr3:91068900-91072033	197_SNr_Six3_Gaba
chr18:24383454-24389318	197_SNr_Six3_Gaba
chr8:65828063-65831114	197_SNr_Six3_Gaba
chr19:40779063-40784059	197_SNr_Six3_Gaba
chr2:80044482-80047512	197_SNr_Six3_Gaba
chr9:45646630-45648015	197_SNr_Six3_Gaba
chr14:90179351-90180939	197_SNr_Six3_Gaba
chr2:126267095-126267983	197_SNr_Six3_Gaba
chr4:69083159-69084488	197_SNr_Six3_Gaba
chr10:5729548-5730767	197_SNr_Six3_Gaba
chr9:77587126-77589095	197_SNr_Six3_Gaba
chr8:119136371-119143755	197_SNr_Six3_Gaba
chrX:169684695-169686548	197_SNr_Six3_Gaba
chr15:100422186-100427299	197_SNr_Six3_Gaba
chr5:13532318-13532608	197_SNr_Six3_Gaba
chr12:41083355-41084852	197_SNr_Six3_Gaba
chr1:21533928-21536028	197_SNr_Six3_Gaba
chr1:184247790-184251816	197_SNr_Six3_Gaba
chr3:147417967-147423560	197_SNr_Six3_Gaba
chr3:71946227-71951369	197_SNr_Six3_Gaba
chr10:76243348-76246956	197_SNr_Six3_Gaba
chr11:52332000-52334624	197_SNr_Six3_Gaba
chr12:44164297-44165309	197_SNr_Six3_Gaba
chr5:126784028-126792603	197_SNr_Six3_Gaba
chr1:88999172-89004653	197_SNr_Six3_Gaba
chr9:45696565-45700585	197_SNr_Six3_Gaba
chr12:76991669-76995195	197_SNr_Six3_Gaba
chr11:51287464-51288308	197_SNr_Six3_Gaba
chr2:115962201-115967510	197_SNr_Six3_Gaba
chr9:18862128-18865441	197_SNr_Six3_Gaba
chr15:87310915-87315469	197_SNr_Six3_Gaba
chr5:15992873-15994318	197_SNr_Six3_Gaba
chr19:50490778-50493082	197_SNr_Six3_Gaba
chr9:82123083-82127850	197_SNr_Six3_Gaba
chr16:55002440-55005714	197_SNr_Six3_Gaba
chr14:18269636-18271564	197_SNr_Six3_Gaba
chr12:35740357-35743643	197_SNr_Six3_Gaba
chr1:189501896-189506325	197_SNr_Six3_Gaba
chr3:108850940-108853098	197_SNr_Six3_Gaba
chr18:68852042-68855003	197_SNr_Six3_Gaba
chr13:44036046-44039050	197_SNr_Six3_Gaba
chr1:125241168-125244297	197_SNr_Six3_Gaba
chr13:89237167-89239261	197_SNr_Six3_Gaba
chr15:44241612-44243160	197_SNr_Six3_Gaba
chr15:72971007-72973482	197_SNr_Six3_Gaba
chr19:49896544-49897855	197_SNr_Six3_Gaba
chrX:19910298-19912508	197_SNr_Six3_Gaba
chr4:113444374-113447123	197_SNr_Six3_Gaba
chr19:56033096-56040277	197_SNr_Six3_Gaba
chr19:11257117-11260417	197_SNr_Six3_Gaba
chr1:99318620-99324119	197_SNr_Six3_Gaba
chr3:111516534-111518366	197_SNr_Six3_Gaba
chr10:48272154-48274004	197_SNr_Six3_Gaba
chr12:40784206-40786840	197_SNr_Six3_Gaba
chr6:115488329-115490733	197_SNr_Six3_Gaba
chr7:95466261-95467922	197_SNr_Six3_Gaba
chr3:68145388-68147389	197_SNr_Six3_Gaba
chr8:8227268-8230033	197_SNr_Six3_Gaba
chr19:28293502-28297759	197_SNr_Six3_Gaba
chr11:9556851-9559314	197_SNr_Six3_Gaba
chr18:79312305-79316613	197_SNr_Six3_Gaba
chr7:95769375-95773759	197_SNr_Six3_Gaba
chr1:16989552-16992119	197_SNr_Six3_Gaba
chr9:34279396-34284501	197_SNr_Six3_Gaba
chr10:126942522-126945521	197_SNr_Six3_Gaba
chr19:52883171-52887936	197_SNr_Six3_Gaba
chr7:52183034-52184148	197_SNr_Six3_Gaba
chr17:31630029-31632835	197_SNr_Six3_Gaba
chr4:28652810-28654471	197_SNr_Six3_Gaba
chr3:67996594-67999148	197_SNr_Six3_Gaba
chr1:152357590-152361067	197_SNr_Six3_Gaba
chr11:90166277-90171269	197_SNr_Six3_Gaba
chr8:12009575-12011879	197_SNr_Six3_Gaba
chr2:21045871-21048619	197_SNr_Six3_Gaba
chr6:54112231-54113749	197_SNr_Six3_Gaba
chr15:93952836-93960153	197_SNr_Six3_Gaba
chr3:20995797-20997979	197_SNr_Six3_Gaba
chr13:33584625-33591315	197_SNr_Six3_Gaba
chr2:159260834-159263355	197_SNr_Six3_Gaba
chr14:86342136-86344597	197_SNr_Six3_Gaba
chr11:69417424-69421342	197_SNr_Six3_Gaba
chr6:106370288-106373772	197_SNr_Six3_Gaba
chr14:9402085-9407837	197_SNr_Six3_Gaba
chr2:60290847-60292364	197_SNr_Six3_Gaba
chr2:159473972-159477330	197_SNr_Six3_Gaba
chr5:34122994-34126541	197_SNr_Six3_Gaba
chr5:149671973-149674765	197_SNr_Six3_Gaba
chr10:99393615-99396059	197_SNr_Six3_Gaba
chr11:73497051-73499884	197_SNr_Six3_Gaba
chr19:14611430-14614398	197_SNr_Six3_Gaba
chr2:56294404-56296768	197_SNr_Six3_Gaba
chr8:73626027-73627573	197_SNr_Six3_Gaba
chr10:80334538-80337205	197_SNr_Six3_Gaba
chr11:112126100-112128088	197_SNr_Six3_Gaba
chr12:61955301-61958817	197_SNr_Six3_Gaba
chr16:7818808-7820330	197_SNr_Six3_Gaba
chr19:18539036-18541671	197_SNr_Six3_Gaba
chr19:27690813-27695573	197_SNr_Six3_Gaba
chr3:106080205-106081740	197_SNr_Six3_Gaba
chr10:11720216-11724286	197_SNr_Six3_Gaba
chr14:43793563-43798796	197_SNr_Six3_Gaba
chr7:82993463-82995996	197_SNr_Six3_Gaba
chr14:105526183-105528949	197_SNr_Six3_Gaba
chr7:117193987-117196476	197_SNr_Six3_Gaba
chr15:20919604-20922216	197_SNr_Six3_Gaba
chr18:88292843-88297430	197_SNr_Six3_Gaba
chr12:65534713-65536073	197_SNr_Six3_Gaba
chr9:37963139-37965914	197_SNr_Six3_Gaba
chr11:43626094-43631211	197_SNr_Six3_Gaba
chr19:51244803-51246311	197_SNr_Six3_Gaba
chr6:16258929-16268035	197_SNr_Six3_Gaba
chr7:72080732-72084571	197_SNr_Six3_Gaba
chr9:46802572-46808234	197_SNr_Six3_Gaba
chr8:25267885-25272585	197_SNr_Six3_Gaba
chr9:95365356-95368729	197_SNr_Six3_Gaba
chr17:78605617-78613424	197_SNr_Six3_Gaba
chr18:51838850-51843534	197_SNr_Six3_Gaba
chr8:117820490-117827880	197_SNr_Six3_Gaba
chr10:67982217-67985529	197_SNr_Six3_Gaba
chr19:52677214-52678419	197_SNr_Six3_Gaba
chr3:49131731-49133289	197_SNr_Six3_Gaba
chr2:132371763-132376566	197_SNr_Six3_Gaba
chr3:33156650-33164773	197_SNr_Six3_Gaba
chr3:58195753-58201739	197_SNr_Six3_Gaba
chr4:88031965-88036729	197_SNr_Six3_Gaba
chr17:60608831-60609960	197_SNr_Six3_Gaba
chr10:40593244-40596743	197_SNr_Six3_Gaba
chr10:72019188-72020352	197_SNr_Six3_Gaba
chr13:106507545-106512199	197_SNr_Six3_Gaba
chr2:61269325-61270161	197_SNr_Six3_Gaba
chr4:10434299-10440394	197_SNr_Six3_Gaba
chr6:105456070-105460486	197_SNr_Six3_Gaba
chr7:104178227-104185037	197_SNr_Six3_Gaba
chr3:40253024-40256086	197_SNr_Six3_Gaba
chr15:38412689-38415371	197_SNr_Six3_Gaba
chr5:30496881-30503253	197_SNr_Six3_Gaba
chr1:10643584-10649462	197_SNr_Six3_Gaba
chr2:79861619-79868215	197_SNr_Six3_Gaba
chr13:44492211-44498776	197_SNr_Six3_Gaba
chr8:85238426-85243251	197_SNr_Six3_Gaba
chr10:40586064-40590375	197_SNr_Six3_Gaba
chr15:63138355-63140780	197_SNr_Six3_Gaba
chr11:108955577-108965670	197_SNr_Six3_Gaba
chr13:97568361-97573385	197_SNr_Six3_Gaba
chr2:115954526-115958568	197_SNr_Six3_Gaba
chr12:69019358-69022121	197_SNr_Six3_Gaba
chr17:29077372-29082658	197_SNr_Six3_Gaba
chr18:81306200-81310460	197_SNr_Six3_Gaba
chr13:111265664-111270596	197_SNr_Six3_Gaba
chr8:59461171-59463344	197_SNr_Six3_Gaba
chr7:117800322-117804460	197_SNr_Six3_Gaba
chr11:65438114-65441497	197_SNr_Six3_Gaba
chr2:148255211-148258599	197_SNr_Six3_Gaba
chr9:121091111-121092563	197_SNr_Six3_Gaba
chr19:50567733-50571635	197_SNr_Six3_Gaba
chr15:87274134-87278004	197_SNr_Six3_Gaba
chr1:148463921-148467529	197_SNr_Six3_Gaba
chr8:118430993-118436462	197_SNr_Six3_Gaba
chr13:113406549-113412510	197_SNr_Six3_Gaba
chr3:113781181-113783400	197_SNr_Six3_Gaba
chr2:164162138-164165106	197_SNr_Six3_Gaba
chr5:3500967-3504173	197_SNr_Six3_Gaba
chr19:14131092-14133491	197_SNr_Six3_Gaba
chrX:97336018-97339461	197_SNr_Six3_Gaba
chr1:12215904-12217334	197_SNr_Six3_Gaba
chr4:112698585-112700053	197_SNr_Six3_Gaba
chr13:61287924-61290968	197_SNr_Six3_Gaba
chr7:95548026-95552489	197_SNr_Six3_Gaba
chr6:34111783-34115567	197_SNr_Six3_Gaba
chr12:40898269-40900729	197_SNr_Six3_Gaba
chr7:106499260-106501748	197_SNr_Six3_Gaba
chr11:79710387-79719575	197_SNr_Six3_Gaba
chr4:129510732-129515270	197_SNr_Six3_Gaba
chr15:67754441-67757720	197_SNr_Six3_Gaba
chr14:93005376-93006583	197_SNr_Six3_Gaba
chr2:113137622-113139996	197_SNr_Six3_Gaba
chr5:150022008-150023294	197_SNr_Six3_Gaba
chr6:105193229-105194654	197_SNr_Six3_Gaba
chr4:74634757-74637786	197_SNr_Six3_Gaba
chr5:13550608-13554072	197_SNr_Six3_Gaba
chr6:82235686-82238908	197_SNr_Six3_Gaba
chr8:47458179-47462011	197_SNr_Six3_Gaba
chr2:163581455-163583715	197_SNr_Six3_Gaba
chr2:132017294-132025947	197_SNr_Six3_Gaba
chr7:96073030-96076538	197_SNr_Six3_Gaba
chr5:5878694-5883935	197_SNr_Six3_Gaba
chr19:28381089-28388218	197_SNr_Six3_Gaba
chr7:95977933-95981035	197_SNr_Six3_Gaba
chr14:80340054-80340951	197_SNr_Six3_Gaba
chr1:39127343-39129670	197_SNr_Six3_Gaba
chr3:90522103-90524506	197_SNr_Six3_Gaba
chr17:48675617-48677887	197_SNr_Six3_Gaba
chr12:79581568-79585173	197_SNr_Six3_Gaba
chr2:27783917-27790084	197_SNr_Six3_Gaba
chr11:61626691-61629554	197_SNr_Six3_Gaba
chr13:61617249-61620211	197_SNr_Six3_Gaba
chr3:143276250-143277686	197_SNr_Six3_Gaba
chr2:51965584-51968872	197_SNr_Six3_Gaba
chr6:76607459-76609236	197_SNr_Six3_Gaba
chr11:64382468-64385818	197_SNr_Six3_Gaba
chr3:107175125-107178698	197_SNr_Six3_Gaba
chr5:39074278-39080122	197_SNr_Six3_Gaba
chr1:88943820-88946544	197_SNr_Six3_Gaba
chr19:12978760-12981648	197_SNr_Six3_Gaba
chr14:92014268-92016422	197_SNr_Six3_Gaba
chr14:9330983-9334399	197_SNr_Six3_Gaba
chr19:28632385-28638982	197_SNr_Six3_Gaba
chr1:28466110-28468735	197_SNr_Six3_Gaba
chr9:45614942-45618484	197_SNr_Six3_Gaba
chr3:110998838-111001693	197_SNr_Six3_Gaba
chr17:12613638-12617866	197_SNr_Six3_Gaba
chr4:52816442-52819003	197_SNr_Six3_Gaba
chr15:34372681-34374101	197_SNr_Six3_Gaba
chr9:99918113-99920436	197_SNr_Six3_Gaba
chr11:55963309-55968302	197_SNr_Six3_Gaba
chr8:20885240-20887967	197_SNr_Six3_Gaba
chr14:60460374-60464314	197_SNr_Six3_Gaba
chr7:34555033-34558609	197_SNr_Six3_Gaba
chr11:67291400-67294373	197_SNr_Six3_Gaba
chr11:26892339-26895997	197_SNr_Six3_Gaba
chr19:14093182-14093891	197_SNr_Six3_Gaba
chr2:80722401-80723685	197_SNr_Six3_Gaba
chr6:36630964-36635216	197_SNr_Six3_Gaba
chr10:38678663-38682109	197_SNr_Six3_Gaba
chr18:68587573-68591550	197_SNr_Six3_Gaba
chr2:69198566-69202668	197_SNr_Six3_Gaba
chr7:59230491-59233148	197_SNr_Six3_Gaba
chr5:105634650-105638803	197_SNr_Six3_Gaba
chr3:98120554-98129134	197_SNr_Six3_Gaba
chr19:52518424-52523319	197_SNr_Six3_Gaba
chr8:89810066-89811761	197_SNr_Six3_Gaba
chr6:10119955-10122734	197_SNr_Six3_Gaba
chr1:89129362-89131410	197_SNr_Six3_Gaba
chr4:50557309-50560350	197_SNr_Six3_Gaba
chr18:32601172-32603986	197_SNr_Six3_Gaba
chr8:119786994-119789962	197_SNr_Six3_Gaba
chr9:13097901-13106545	197_SNr_Six3_Gaba
chr2:143520776-143528874	197_SNr_Six3_Gaba
chr6:53224319-53225267	197_SNr_Six3_Gaba
chr19:14916330-14918640	197_SNr_Six3_Gaba
chr18:42085521-42088735	197_SNr_Six3_Gaba
chr12:106009558-106011248	197_SNr_Six3_Gaba
chr3:119376550-119378458	197_SNr_Six3_Gaba
chr6:67952103-67957232	197_SNr_Six3_Gaba
chr14:31277451-31280257	197_SNr_Six3_Gaba
chr15:87038991-87040190	197_SNr_Six3_Gaba
chr5:149658128-149659286	197_SNr_Six3_Gaba
chr13:85439284-85442430	197_SNr_Six3_Gaba
chr6:12144198-12145544	197_SNr_Six3_Gaba
chr7:105155126-105157873	197_SNr_Six3_Gaba
chr7:103771625-103773988	197_SNr_Six3_Gaba
chr3:153032390-153039028	197_SNr_Six3_Gaba
chr8:119128088-119130515	197_SNr_Six3_Gaba
chr2:61276871-61278889	197_SNr_Six3_Gaba
chr5:89010216-89013083	197_SNr_Six3_Gaba
chr3:155007052-155010707	197_SNr_Six3_Gaba
chr12:106571271-106576048	197_SNr_Six3_Gaba
chr18:69383681-69385262	197_SNr_Six3_Gaba
chr3:12033499-12035903	197_SNr_Six3_Gaba
chr8:19611805-19614385	197_SNr_Six3_Gaba
chr1:53351975-53353602	197_SNr_Six3_Gaba
chr13:33703304-33706725	197_SNr_Six3_Gaba
chr13:113513637-113515780	197_SNr_Six3_Gaba
chr7:95898958-95903654	197_SNr_Six3_Gaba
chr15:95586997-95588933	197_SNr_Six3_Gaba
chr7:26935990-26940379	197_SNr_Six3_Gaba
chr12:79410790-79411826	197_SNr_Six3_Gaba
chr18:82270974-82274072	197_SNr_Six3_Gaba
chr6:106592550-106596780	197_SNr_Six3_Gaba
chr18:85289662-85293418	197_SNr_Six3_Gaba
chr1:163242813-163244528	197_SNr_Six3_Gaba
chr5:129166415-129168736	197_SNr_Six3_Gaba
chr12:75145941-75147452	197_SNr_Six3_Gaba
chr9:70179442-70181884	197_SNr_Six3_Gaba
chr2:148341340-148342674	197_SNr_Six3_Gaba
chr5:89049926-89052725	197_SNr_Six3_Gaba
chr6:106653631-106657073	197_SNr_Six3_Gaba
chr13:29991125-29994392	197_SNr_Six3_Gaba
chr19:12946263-12948330	197_SNr_Six3_Gaba
chr13:95743574-95745519	197_SNr_Six3_Gaba
chr14:46284478-46288649	197_SNr_Six3_Gaba
chr17:48203006-48208070	197_SNr_Six3_Gaba
chr8:124495580-124497469	197_SNr_Six3_Gaba
chr19:50276871-50280259	197_SNr_Six3_Gaba
chr3:137474210-137476178	197_SNr_Six3_Gaba
chr7:132303823-132306370	197_SNr_Six3_Gaba
chr2:53376071-53382151	197_SNr_Six3_Gaba
chr9:35001380-35008863	197_SNr_Six3_Gaba
chr12:95367282-95369832	197_SNr_Six3_Gaba
chr7:126620714-126626671	197_SNr_Six3_Gaba
chr3:68134235-68135944	197_SNr_Six3_Gaba
chr5:88988720-88991504	197_SNr_Six3_Gaba
chr11:85804076-85806504	197_SNr_Six3_Gaba
chr14:115839487-115841620	197_SNr_Six3_Gaba
chr19:14906656-14907783	197_SNr_Six3_Gaba
chr1:29651480-29654532	197_SNr_Six3_Gaba
chr12:40878413-40881834	197_SNr_Six3_Gaba
chr4:81766104-81769036	197_SNr_Six3_Gaba
chr6:28329274-28331399	197_SNr_Six3_Gaba
chr4:133643550-133646587	197_SNr_Six3_Gaba
chr18:60161480-60162567	197_SNr_Six3_Gaba
chr6:133419734-133423492	197_SNr_Six3_Gaba
chr15:103482217-103485219	197_SNr_Six3_Gaba
chr3:98216995-98218609	197_SNr_Six3_Gaba
chr9:120830178-120839548	197_SNr_Six3_Gaba
chr1:99106532-99109399	197_SNr_Six3_Gaba
chr17:50407660-50409991	197_SNr_Six3_Gaba
chr7:92907913-92909632	197_SNr_Six3_Gaba
chr13:35233202-35237484	197_SNr_Six3_Gaba
chr15:67593333-67597192	197_SNr_Six3_Gaba
chr7:94965510-94967226	197_SNr_Six3_Gaba
chr15:103485958-103490124	197_SNr_Six3_Gaba
chr15:6127524-6130636	197_SNr_Six3_Gaba
chr7:41786068-41788902	197_SNr_Six3_Gaba
chr1:89085786-89087961	197_SNr_Six3_Gaba
chr19:50234073-50236029	197_SNr_Six3_Gaba
chr11:113214464-113218101	197_SNr_Six3_Gaba
chr9:33772218-33775521	197_SNr_Six3_Gaba
chr14:116905893-116907723	197_SNr_Six3_Gaba
chr5:64039424-64042614	197_SNr_Six3_Gaba
chr11:111611680-111613513	197_SNr_Six3_Gaba
chr10:17470154-17474357	197_SNr_Six3_Gaba
chr17:80538792-80541482	197_SNr_Six3_Gaba
chr2:36415136-36420046	197_SNr_Six3_Gaba
chr9:98530908-98533401	197_SNr_Six3_Gaba
chr17:38785886-38787388	197_SNr_Six3_Gaba
chr18:45818988-45820768	197_SNr_Six3_Gaba
chr2:117311672-117315078	197_SNr_Six3_Gaba
chr19:50582338-50585388	197_SNr_Six3_Gaba
chr15:72913139-72915824	197_SNr_Six3_Gaba
chr19:52911695-52913210	197_SNr_Six3_Gaba
chr4:143502199-143503796	197_SNr_Six3_Gaba
chr5:15923533-15925621	197_SNr_Six3_Gaba
chr17:88760841-88763313	197_SNr_Six3_Gaba
chr11:56200408-56203047	197_SNr_Six3_Gaba
chr7:85063088-85064921	197_SNr_Six3_Gaba
chr3:129083757-129085836	197_SNr_Six3_Gaba
chr9:107549737-107552050	197_SNr_Six3_Gaba
chr19:14960634-14963582	197_SNr_Six3_Gaba
chr9:59218475-59227224	197_SNr_Six3_Gaba
chr7:131181500-131189448	197_SNr_Six3_Gaba
chr17:88995159-89001312	197_SNr_Six3_Gaba
chr6:106212695-106214420	197_SNr_Six3_Gaba
chr19:36241017-36245645	197_SNr_Six3_Gaba
chr6:140931952-140936565	197_SNr_Six3_Gaba
chr16:7625972-7630582	197_SNr_Six3_Gaba
chr17:51842814-51843600	197_SNr_Six3_Gaba
chr5:127934318-127939167	197_SNr_Six3_Gaba
chr12:74494575-74500877	197_SNr_Six3_Gaba
chr16:51377697-51379560	197_SNr_Six3_Gaba
chr4:106883515-106888682	197_SNr_Six3_Gaba
chr14:116675277-116678585	197_SNr_Six3_Gaba
chr8:118867072-118872025	197_SNr_Six3_Gaba
chrX:5416024-5421881	197_SNr_Six3_Gaba
chr9:109429636-109433901	197_SNr_Six3_Gaba
chr11:119933902-119939599	197_SNr_Six3_Gaba
chr3:69004274-69007434	197_SNr_Six3_Gaba
chr13:105739558-105743119	197_SNr_Six3_Gaba
chr12:106887237-106890870	197_SNr_Six3_Gaba
chr5:105670602-105672025	197_SNr_Six3_Gaba
chr13:94177827-94182169	197_SNr_Six3_Gaba
chr5:122207011-122212677	197_SNr_Six3_Gaba
chr10:93404651-93409780	197_SNr_Six3_Gaba
chr12:79600930-79604177	197_SNr_Six3_Gaba
chr8:46361524-46369585	197_SNr_Six3_Gaba
chr4:48505241-48506384	197_SNr_Six3_Gaba
chr5:126069142-126071853	197_SNr_Six3_Gaba
chr4:137295139-137297137	197_SNr_Six3_Gaba
chr7:117399483-117402746	197_SNr_Six3_Gaba
chr8:90514813-90518997	197_SNr_Six3_Gaba
chr3:118375279-118379225	197_SNr_Six3_Gaba
chr6:35894109-35898401	197_SNr_Six3_Gaba
chr7:66777171-66778473	197_SNr_Six3_Gaba
chr6:108864227-108867875	197_SNr_Six3_Gaba
chr8:126481323-126486250	197_SNr_Six3_Gaba
chr19:24850780-24857936	197_SNr_Six3_Gaba
chr18:69750474-69752732	197_SNr_Six3_Gaba
chr2:53384550-53390674	197_SNr_Six3_Gaba
chr18:79369106-79373674	197_SNr_Six3_Gaba
chr17:60790155-60793534	197_SNr_Six3_Gaba
chr3:106088495-106091376	197_SNr_Six3_Gaba
chr11:120672760-120674366	197_SNr_Six3_Gaba
chr1:91191106-91199604	197_SNr_Six3_Gaba
chr13:52007091-52010286	197_SNr_Six3_Gaba
chr2:19589862-19595637	197_SNr_Six3_Gaba
chr3:148080593-148082679	197_SNr_Six3_Gaba
chr8:15473032-15479532	197_SNr_Six3_Gaba
chr19:13328962-13330544	197_SNr_Six3_Gaba
chr15:72867821-72869021	197_SNr_Six3_Gaba
chr19:36503318-36508536	197_SNr_Six3_Gaba
chr11:74072073-74076449	197_SNr_Six3_Gaba
chr16:14161706-14164542	197_SNr_Six3_Gaba
chr3:35272745-35277550	197_SNr_Six3_Gaba
chr11:94209520-94212261	197_SNr_Six3_Gaba
chr1:147389345-147392232	197_SNr_Six3_Gaba
chr8:36342160-36345759	197_SNr_Six3_Gaba
chr1:65406947-65408530	197_SNr_Six3_Gaba
chr3:58914062-58919145	197_SNr_Six3_Gaba
chr14:27100022-27105310	197_SNr_Six3_Gaba
chr13:61803893-61804774	197_SNr_Six3_Gaba
chr6:86311717-86316623	197_SNr_Six3_Gaba
chr5:88383402-88386554	197_SNr_Six3_Gaba
chr19:33328805-33329840	197_SNr_Six3_Gaba
chr19:14776367-14782782	197_SNr_Six3_Gaba
chr18:83458837-83463602	197_SNr_Six3_Gaba
chr14:18159134-18160646	197_SNr_Six3_Gaba
chr3:28370509-28373152	197_SNr_Six3_Gaba
chr1:100772654-100776121	197_SNr_Six3_Gaba
chr7:95757914-95760124	197_SNr_Six3_Gaba
chr18:65757678-65762805	197_SNr_Six3_Gaba
chr19:60327966-60332681	197_SNr_Six3_Gaba
chr1:91083724-91085227	197_SNr_Six3_Gaba
chr9:12102281-12103427	197_SNr_Six3_Gaba
chr14:92366636-92368654	197_SNr_Six3_Gaba
chr12:112600976-112603652	197_SNr_Six3_Gaba
chr10:57019034-57021486	197_SNr_Six3_Gaba
chr3:119469436-119473409	197_SNr_Six3_Gaba
chr6:135547226-135552774	197_SNr_Six3_Gaba
chr10:38810422-38813003	197_SNr_Six3_Gaba
chr10:48508443-48509217	197_SNr_Six3_Gaba
chr16:31490397-31495331	197_SNr_Six3_Gaba
chr17:45590876-45593430	197_SNr_Six3_Gaba
chr13:33595491-33599894	197_SNr_Six3_Gaba
chr3:103148248-103156550	197_SNr_Six3_Gaba
chr3:116859015-116862709	197_SNr_Six3_Gaba
chr2:83740284-83745679	197_SNr_Six3_Gaba
chr6:76003352-76005178	197_SNr_Six3_Gaba
chr7:69051725-69054468	197_SNr_Six3_Gaba
chr17:68748035-68750671	197_SNr_Six3_Gaba
chr11:87730694-87735785	197_SNr_Six3_Gaba
chr6:76617614-76619890	197_SNr_Six3_Gaba
chr7:134851236-134854009	197_SNr_Six3_Gaba
chr14:86724039-86729978	197_SNr_Six3_Gaba
chr7:66558208-66562074	197_SNr_Six3_Gaba
chr19:27589752-27592806	197_SNr_Six3_Gaba
chr4:137292398-137294547	197_SNr_Six3_Gaba
chr15:17910676-17913954	197_SNr_Six3_Gaba
chr7:63990491-63994478	197_SNr_Six3_Gaba
chr2:63176808-63180588	197_SNr_Six3_Gaba
chr3:153228173-153230878	197_SNr_Six3_Gaba
chr6:35275267-35281187	197_SNr_Six3_Gaba
chr19:23322774-23324836	197_SNr_Six3_Gaba
chr7:35353603-35361062	197_SNr_Six3_Gaba
chr11:67001178-67004369	197_SNr_Six3_Gaba
chr2:19528302-19531873	197_SNr_Six3_Gaba
chr19:12992694-12996037	197_SNr_Six3_Gaba
chr14:117265423-117266598	197_SNr_Six3_Gaba
chr19:23121522-23123918	197_SNr_Six3_Gaba
chr11:53460487-53467735	197_SNr_Six3_Gaba
chr6:147827360-147832943	197_SNr_Six3_Gaba
chr3:40258504-40264514	197_SNr_Six3_Gaba
chr8:118911214-118917303	197_SNr_Six3_Gaba
chrX:126320011-126321352	197_SNr_Six3_Gaba
chr6:109922110-109923467	197_SNr_Six3_Gaba
chr8:15401209-15405416	197_SNr_Six3_Gaba
chr16:78476987-78485176	197_SNr_Six3_Gaba
chr7:18236345-18239455	197_SNr_Six3_Gaba
chr7:93375784-93379070	197_SNr_Six3_Gaba
chr19:40279622-40282259	197_SNr_Six3_Gaba
chr5:127827648-127833702	197_SNr_Six3_Gaba
chr19:24735419-24742709	197_SNr_Six3_Gaba
chr6:10975296-10981690	197_SNr_Six3_Gaba
chr12:69045123-69049260	197_SNr_Six3_Gaba
chr3:68508212-68514448	197_SNr_Six3_Gaba
chr7:63952405-63960934	197_SNr_Six3_Gaba
chr16:95479132-95482915	197_SNr_Six3_Gaba
chr2:131886133-131889272	197_SNr_Six3_Gaba
chr1:138642157-138646194	197_SNr_Six3_Gaba
chr9:78814986-78818494	197_SNr_Six3_Gaba
chr16:60992786-60995795	197_SNr_Six3_Gaba
chr8:119182681-119186808	197_SNr_Six3_Gaba
chr3:108861360-108863765	197_SNr_Six3_Gaba
chr15:20009274-20010953	197_SNr_Six3_Gaba
chr6:130352623-130355976	197_SNr_Six3_Gaba
chr5:18100428-18103460	197_SNr_Six3_Gaba
chr11:19500347-19501577	197_SNr_Six3_Gaba
chr5:104726095-104729108	197_SNr_Six3_Gaba
chr3:68294820-68295732	197_SNr_Six3_Gaba
chr11:73756375-73759374	197_SNr_Six3_Gaba
chr15:36406884-36408709	197_SNr_Six3_Gaba
chr18:68630590-68631382	197_SNr_Six3_Gaba
chr2:113185935-113190040	197_SNr_Six3_Gaba
chr9:95371036-95372136	197_SNr_Six3_Gaba
chr8:126872705-126875054	197_SNr_Six3_Gaba
chr1:43845880-43848154	197_SNr_Six3_Gaba
chr5:114225006-114227821	197_SNr_Six3_Gaba
chr6:116197860-116202303	197_SNr_Six3_Gaba
chr1:163111770-163115624	197_SNr_Six3_Gaba
chr3:126171068-126172292	197_SNr_Six3_Gaba
chr12:114983561-114984145	197_SNr_Six3_Gaba
chr13:67908749-67914271	197_SNr_Six3_Gaba
chr1:26170451-26173178	197_SNr_Six3_Gaba
chr3:144911611-144913160	197_SNr_Six3_Gaba
chr9:19313979-19315439	197_SNr_Six3_Gaba
chr9:79849561-79850889	197_SNr_Six3_Gaba
chr17:51727920-51730799	197_SNr_Six3_Gaba
chr3:135323658-135326552	197_SNr_Six3_Gaba
chr8:19605590-19609918	197_SNr_Six3_Gaba
chr14:115770362-115774236	197_SNr_Six3_Gaba
chr16:43310342-43313710	197_SNr_Six3_Gaba
chr13:84922709-84928742	197_SNr_Six3_Gaba
chr17:91412025-91416767	197_SNr_Six3_Gaba
chr19:14170765-14172426	197_SNr_Six3_Gaba
chr5:72848292-72852636	197_SNr_Six3_Gaba
chr18:24328220-24334435	197_SNr_Six3_Gaba
chr12:40876389-40877789	197_SNr_Six3_Gaba
chr3:33745541-33750424	197_SNr_Six3_Gaba
chr14:116559784-116561935	197_SNr_Six3_Gaba
chr17:68633303-68636590	197_SNr_Six3_Gaba
chr1:113531979-113535749	197_SNr_Six3_Gaba
chr1:67799833-67803750	197_SNr_Six3_Gaba
chr6:35782496-35784322	197_SNr_Six3_Gaba
chr6:104814393-104816563	197_SNr_Six3_Gaba
chr9:78721176-78724330	197_SNr_Six3_Gaba
chr18:27240754-27242183	197_SNr_Six3_Gaba
chr1:128659983-128664799	197_SNr_Six3_Gaba
chr18:68408542-68411301	197_SNr_Six3_Gaba
chr1:41513968-41515573	197_SNr_Six3_Gaba
chr5:83959485-83963674	197_SNr_Six3_Gaba
chr9:70166668-70169209	197_SNr_Six3_Gaba
chr5:120673292-120674631	197_SNr_Six3_Gaba
chr4:52526276-52531716	197_SNr_Six3_Gaba
chr12:30415541-30419108	197_SNr_Six3_Gaba
chr16:49192559-49195773	197_SNr_Six3_Gaba
chr16:52242786-52244666	197_SNr_Six3_Gaba
chr16:59535684-59537937	197_SNr_Six3_Gaba
chr2:57800729-57803639	197_SNr_Six3_Gaba
chr2:40353290-40356033	197_SNr_Six3_Gaba
chr4:34533937-34535221	197_SNr_Six3_Gaba
chr17:51483949-51485272	197_SNr_Six3_Gaba
chr2:82774881-82776799	197_SNr_Six3_Gaba
chr16:54244164-54245071	197_SNr_Six3_Gaba
chr8:59466123-59467421	197_SNr_Six3_Gaba
chr1:131531187-131532563	197_SNr_Six3_Gaba
chr19:39586263-39588064	197_SNr_Six3_Gaba
chr2:86418876-86421783	197_SNr_Six3_Gaba
chr5:79217972-79221643	197_SNr_Six3_Gaba
chr14:80359465-80362739	197_SNr_Six3_Gaba
chr8:71485193-71486490	197_SNr_Six3_Gaba
chr19:13102423-13104196	197_SNr_Six3_Gaba
chr13:29025094-29028192	197_SNr_Six3_Gaba
chr10:31037741-31038897	197_SNr_Six3_Gaba
chr5:5824252-5825540	197_SNr_Six3_Gaba
chr10:43854819-43857973	197_SNr_Six3_Gaba
chr11:60810519-60811734	197_SNr_Six3_Gaba
chr15:45544077-45545996	197_SNr_Six3_Gaba
chr4:69018756-69020721	197_SNr_Six3_Gaba
chr7:142758353-142761662	197_SNr_Six3_Gaba
chr5:16003561-16005734	197_SNr_Six3_Gaba
chr4:80147679-80149970	197_SNr_Six3_Gaba
chr3:123465098-123466371	197_SNr_Six3_Gaba
chr10:12544868-12549542	197_SNr_Six3_Gaba
chr5:89118028-89122166	197_SNr_Six3_Gaba
chr9:20257581-20259536	197_SNr_Six3_Gaba
chr11:49807872-49810726	197_SNr_Six3_Gaba
chr14:90735128-90737294	197_SNr_Six3_Gaba
chr16:31234547-31236650	197_SNr_Six3_Gaba
chr19:26548597-26554961	197_SNr_Six3_Gaba
chr3:33009624-33011570	197_SNr_Six3_Gaba
chr6:131808556-131811465	197_SNr_Six3_Gaba
chr19:53047283-53048254	197_SNr_Six3_Gaba
chr1:39705379-39706772	197_SNr_Six3_Gaba
chr7:124459105-124460372	197_SNr_Six3_Gaba
chr3:137006412-137010475	197_SNr_Six3_Gaba
chr16:36685980-36689869	197_SNr_Six3_Gaba
chr1:136730252-136734895	197_SNr_Six3_Gaba
chr11:111955094-111956385	197_SNr_Six3_Gaba
chr15:67686560-67690822	197_SNr_Six3_Gaba
chr9:45524471-45526957	197_SNr_Six3_Gaba
chr16:31476745-31479494	197_SNr_Six3_Gaba
chr6:90418564-90420890	197_SNr_Six3_Gaba
chr2:47158098-47161986	197_SNr_Six3_Gaba
chr12:81696966-81700524	197_SNr_Six3_Gaba
chr3:119506681-119513840	197_SNr_Six3_Gaba
chr3:52679892-52682019	197_SNr_Six3_Gaba
chr19:14277699-14279264	197_SNr_Six3_Gaba
chr19:33795234-33796987	197_SNr_Six3_Gaba
chr5:142602771-142613266	197_SNr_Six3_Gaba
chr16:26286873-26293032	197_SNr_Six3_Gaba
chr4:74456446-74458607	197_SNr_Six3_Gaba
chr18:69572952-69575116	197_SNr_Six3_Gaba
chr9:52220264-52226207	197_SNr_Six3_Gaba
chr1:65498289-65500088	197_SNr_Six3_Gaba
chr6:40640206-40642472	197_SNr_Six3_Gaba
chr11:50559083-50560485	197_SNr_Six3_Gaba
chr13:105792137-105794107	197_SNr_Six3_Gaba
chr10:122596625-122601030	197_SNr_Six3_Gaba
chr12:38786464-38787381	197_SNr_Six3_Gaba
chr5:84919446-84920998	197_SNr_Six3_Gaba
chr19:12118232-12120809	197_SNr_Six3_Gaba
chr15:73183122-73185837	197_SNr_Six3_Gaba
chr7:117806551-117807850	197_SNr_Six3_Gaba
chr14:9650213-9653436	197_SNr_Six3_Gaba
chr2:87559710-87562105	197_SNr_Six3_Gaba
chr2:111046766-111049960	197_SNr_Six3_Gaba
chr7:18057146-18058844	197_SNr_Six3_Gaba
chr9:45705157-45707900	197_SNr_Six3_Gaba
chr19:21368206-21370385	197_SNr_Six3_Gaba
chr15:67790959-67793009	197_SNr_Six3_Gaba
chr3:71572294-71574066	197_SNr_Six3_Gaba
chr7:106771764-106773741	197_SNr_Six3_Gaba
chr17:88908306-88910691	197_SNr_Six3_Gaba
chr1:172411487-172417172	197_SNr_Six3_Gaba
chr5:89053335-89057087	197_SNr_Six3_Gaba
chr13:56409304-56415048	197_SNr_Six3_Gaba
chr2:63209908-63212264	197_SNr_Six3_Gaba
chr2:80078637-80080077	197_SNr_Six3_Gaba
chr3:106382659-106386286	197_SNr_Six3_Gaba
chr3:112263795-112265313	197_SNr_Six3_Gaba
chr3:128646449-128648090	197_SNr_Six3_Gaba
chr4:34374051-34376274	197_SNr_Six3_Gaba
chr6:105439903-105441991	197_SNr_Six3_Gaba
chr8:47398464-47401447	197_SNr_Six3_Gaba
chr9:3144185-3145743	197_SNr_Six3_Gaba
chr13:68181196-68182482	197_SNr_Six3_Gaba
chr13:85035785-85037837	197_SNr_Six3_Gaba
chr14:92189886-92191319	197_SNr_Six3_Gaba
chr16:64477006-64480968	197_SNr_Six3_Gaba
chr14:56574510-56577476	197_SNr_Six3_Gaba
chr2:39858611-39860647	197_SNr_Six3_Gaba
chr8:21010249-21012145	197_SNr_Six3_Gaba
chr18:51757918-51760690	197_SNr_Six3_Gaba
chr19:52862795-52864029	197_SNr_Six3_Gaba
chr18:51002922-51005077	197_SNr_Six3_Gaba
chr1:73910221-73915999	197_SNr_Six3_Gaba
chr1:23023238-23025297	197_SNr_Six3_Gaba
chr7:94938068-94939584	197_SNr_Six3_Gaba
chr9:45750564-45751406	197_SNr_Six3_Gaba
chr11:5850756-5853059	197_SNr_Six3_Gaba
chr18:83215183-83221596	197_SNr_Six3_Gaba
chrX:6632360-6636075	197_SNr_Six3_Gaba
chr18:69502946-69503939	197_SNr_Six3_Gaba
chr6:112146890-112150630	197_SNr_Six3_Gaba
chr7:58089195-58091440	197_SNr_Six3_Gaba
chr6:111705383-111706661	197_SNr_Six3_Gaba
chr5:126912878-126914919	197_SNr_Six3_Gaba
chr2:60952224-60954410	197_SNr_Six3_Gaba
chr2:86960886-86961654	197_SNr_Six3_Gaba
chr7:135376476-135378830	197_SNr_Six3_Gaba
chr8:35800627-35805230	197_SNr_Six3_Gaba
chr17:49010732-49014520	197_SNr_Six3_Gaba
chr18:82142007-82145135	197_SNr_Six3_Gaba
chr4:51815185-51816898	197_SNr_Six3_Gaba
chr1:29602636-29604385	197_SNr_Six3_Gaba
chr6:106195981-106196996	197_SNr_Six3_Gaba
chr7:48324854-48326982	197_SNr_Six3_Gaba
chr10:100750829-100752866	197_SNr_Six3_Gaba
chr10:111409555-111412493	197_SNr_Six3_Gaba
chr16:76785388-76788017	197_SNr_Six3_Gaba
chr14:115761181-115763767	197_SNr_Six3_Gaba
chr11:48152402-48154452	197_SNr_Six3_Gaba
chr15:9686477-9687885	197_SNr_Six3_Gaba
chr2:57269426-57271257	197_SNr_Six3_Gaba
chr14:97950991-97953353	197_SNr_Six3_Gaba
chr3:66868515-66870149	197_SNr_Six3_Gaba
chr1:143016613-143017925	197_SNr_Six3_Gaba
chr3:68299553-68301177	197_SNr_Six3_Gaba
chr3:124112129-124113174	197_SNr_Six3_Gaba
chr5:127387294-127394428	197_SNr_Six3_Gaba
chr7:86670859-86673385	197_SNr_Six3_Gaba
chr17:48595395-48597176	197_SNr_Six3_Gaba
chr19:23320957-23322767	197_SNr_Six3_Gaba
chr1:39089046-39092754	197_SNr_Six3_Gaba
chr1:25887408-25889018	197_SNr_Six3_Gaba
chr10:38719062-38719986	197_SNr_Six3_Gaba
chr3:31540618-31542467	197_SNr_Six3_Gaba
chr1:16792643-16794467	197_SNr_Six3_Gaba
chr17:38142593-38144585	197_SNr_Six3_Gaba
chr1:90487957-90491958	197_SNr_Six3_Gaba
chr9:38567067-38568422	197_SNr_Six3_Gaba
chr4:52739213-52742924	197_SNr_Six3_Gaba
chr18:6533155-6536074	197_SNr_Six3_Gaba
chr18:55517599-55520009	197_SNr_Six3_Gaba
chr13:108743453-108746391	197_SNr_Six3_Gaba
chr2:148286955-148289000	197_SNr_Six3_Gaba
chr3:113763209-113767745	197_SNr_Six3_Gaba
chr6:11263122-11265843	197_SNr_Six3_Gaba
chr6:96695238-96699376	197_SNr_Six3_Gaba
chr14:29398142-29399592	197_SNr_Six3_Gaba
chr14:92609059-92610882	197_SNr_Six3_Gaba
chr19:47677211-47680355	197_SNr_Six3_Gaba
chr7:132544925-132547809	197_SNr_Six3_Gaba
chr12:25575047-25576770	197_SNr_Six3_Gaba
chr14:50477531-50482763	197_SNr_Six3_Gaba
chr18:68941429-68945248	197_SNr_Six3_Gaba
chr19:36165958-36169958	197_SNr_Six3_Gaba
chr10:51238042-51240158	197_SNr_Six3_Gaba
chr19:39540367-39542291	197_SNr_Six3_Gaba
chr6:86205322-86212155	197_SNr_Six3_Gaba
chr5:133637790-133641967	197_SNr_Six3_Gaba
chr12:65188002-65192274	197_SNr_Six3_Gaba
chr14:66209555-66214073	197_SNr_Six3_Gaba
chr4:122652298-122656603	197_SNr_Six3_Gaba
chr5:4411062-4412678	197_SNr_Six3_Gaba
chr3:33098041-33101952	197_SNr_Six3_Gaba
chr7:124702908-124707658	197_SNr_Six3_Gaba
chr9:83198714-83203109	197_SNr_Six3_Gaba
chr8:47566526-47572590	197_SNr_Six3_Gaba
chr7:117960702-117962827	197_SNr_Six3_Gaba
chr9:34996730-35001171	197_SNr_Six3_Gaba
chr19:45559853-45561080	197_SNr_Six3_Gaba
chr13:39188589-39192313	197_SNr_Six3_Gaba
chr3:109132339-109135003	197_SNr_Six3_Gaba
chr4:21560344-21563811	197_SNr_Six3_Gaba
chr3:98219208-98222596	197_SNr_Six3_Gaba
chr16:16103104-16105462	197_SNr_Six3_Gaba
chr16:25821577-25825138	197_SNr_Six3_Gaba
chr13:71195410-71200673	197_SNr_Six3_Gaba
chr4:69001284-69005356	197_SNr_Six3_Gaba
chr1:191274623-191284141	197_SNr_Six3_Gaba
chr8:19060196-19065201	197_SNr_Six3_Gaba
chr17:48584850-48587952	197_SNr_Six3_Gaba
chr5:118016505-118023599	197_SNr_Six3_Gaba
chr5:24227884-24231141	197_SNr_Six3_Gaba
chr19:36235980-36240124	197_SNr_Six3_Gaba
chr1:16958666-16963435	197_SNr_Six3_Gaba
chr15:67900650-67904429	197_SNr_Six3_Gaba
chr7:88275887-88281522	197_SNr_Six3_Gaba
chr12:95247040-95248515	197_SNr_Six3_Gaba
chr19:50524368-50528472	197_SNr_Six3_Gaba
chr11:48049054-48052849	197_SNr_Six3_Gaba
chr19:47136987-47140483	197_SNr_Six3_Gaba
chr2:159375289-159381038	197_SNr_Six3_Gaba
chr16:22969510-22972886	197_SNr_Six3_Gaba
chr9:25983749-25989981	197_SNr_Six3_Gaba
chr1:68154809-68159432	197_SNr_Six3_Gaba
chr6:54050879-54053883	197_SNr_Six3_Gaba
chr3:153656275-153660881	197_SNr_Six3_Gaba
chr19:50460221-50463634	197_SNr_Six3_Gaba
chr5:125680533-125684666	197_SNr_Six3_Gaba
chr12:49570908-49573349	197_SNr_Six3_Gaba
chr15:67786440-67787753	197_SNr_Six3_Gaba
chr3:112398244-112401669	197_SNr_Six3_Gaba
chr3:37822052-37825915	197_SNr_Six3_Gaba
chr17:71167375-71176158	197_SNr_Six3_Gaba
chr18:68503909-68507770	197_SNr_Six3_Gaba
chr1:26858549-26861759	197_SNr_Six3_Gaba
chr15:92005546-92008000	197_SNr_Six3_Gaba
chr6:35988185-35989451	197_SNr_Six3_Gaba
chr19:31695668-31700083	197_SNr_Six3_Gaba
chr8:112182316-112185175	197_SNr_Six3_Gaba
chr2:148283206-148285374	197_SNr_Six3_Gaba
chr14:79957028-79962374	197_SNr_Six3_Gaba
chr7:117100599-117102522	197_SNr_Six3_Gaba
chr7:135975376-135980023	197_SNr_Six3_Gaba
chr13:29313916-29318813	197_SNr_Six3_Gaba
chr18:59828042-59831905	197_SNr_Six3_Gaba
chr7:144970518-144973662	197_SNr_Six3_Gaba
chr18:68918481-68921001	197_SNr_Six3_Gaba
chr5:15919451-15923416	197_SNr_Six3_Gaba
chr9:59180772-59192463	197_SNr_Six3_Gaba
chr14:78036353-78039245	197_SNr_Six3_Gaba
chr18:86282166-86285262	197_SNr_Six3_Gaba
chr3:123808701-123813790	197_SNr_Six3_Gaba
chr6:23531424-23534237	197_SNr_Six3_Gaba
chr5:59055428-59057047	197_SNr_Six3_Gaba
chr9:120302120-120306400	197_SNr_Six3_Gaba
chr5:105499934-105502387	197_SNr_Six3_Gaba
chr7:43248778-43255327	197_SNr_Six3_Gaba
chr7:93183322-93185809	197_SNr_Six3_Gaba
chr3:40377568-40382378	197_SNr_Six3_Gaba
chr7:123712627-123714891	197_SNr_Six3_Gaba
chr2:12956475-12958799	197_SNr_Six3_Gaba
chr3:137722284-137725135	197_SNr_Six3_Gaba
chr2:159091711-159097950	197_SNr_Six3_Gaba
chr6:86267552-86274444	197_SNr_Six3_Gaba
chr7:113158645-113163471	197_SNr_Six3_Gaba
chr1:181439606-181443915	197_SNr_Six3_Gaba
chr17:51486251-51489487	197_SNr_Six3_Gaba
chr8:86895631-86899700	197_SNr_Six3_Gaba
chr14:19729861-19734639	197_SNr_Six3_Gaba
chr3:123083698-123088389	197_SNr_Six3_Gaba
chr9:13107475-13110952	197_SNr_Six3_Gaba
chr9:35683038-35688637	197_SNr_Six3_Gaba
chr14:36828142-36832436	197_SNr_Six3_Gaba
chr14:52148942-52153363	197_SNr_Six3_Gaba
chr19:55189802-55194981	197_SNr_Six3_Gaba
chr1:192221193-192230396	197_SNr_Six3_Gaba
chr12:32591956-32596409	197_SNr_Six3_Gaba
chr18:69446515-69448474	197_SNr_Six3_Gaba
chr7:48616518-48620155	197_SNr_Six3_Gaba
chr7:81309419-81310976	197_SNr_Six3_Gaba
chr3:113853434-113856309	197_SNr_Six3_Gaba
chr6:96935593-96941050	197_SNr_Six3_Gaba
chr12:74835202-74839336	197_SNr_Six3_Gaba
chr10:67363676-67368963	197_SNr_Six3_Gaba
chr11:66996025-67000994	197_SNr_Six3_Gaba
chr6:125775104-125778145	197_SNr_Six3_Gaba
chr19:24082311-24085590	197_SNr_Six3_Gaba
chr16:18537462-18542057	197_SNr_Six3_Gaba
chr7:65232828-65235287	197_SNr_Six3_Gaba
chr4:55829960-55832426	197_SNr_Six3_Gaba
chr1:48731036-48734170	197_SNr_Six3_Gaba
chr16:89297213-89299944	197_SNr_Six3_Gaba
chr17:88862646-88867643	197_SNr_Six3_Gaba
chr13:29233308-29236946	197_SNr_Six3_Gaba
chr16:6068323-6072241	197_SNr_Six3_Gaba
chr8:119067562-119072015	197_SNr_Six3_Gaba
chr4:155802746-155804729	197_SNr_Six3_Gaba
chr7:112387981-112394162	197_SNr_Six3_Gaba
chrX:139883317-139889380	197_SNr_Six3_Gaba
chr6:92271616-92274573	197_SNr_Six3_Gaba
chr15:15081796-15086753	197_SNr_Six3_Gaba
chr19:9227837-9230856	197_SNr_Six3_Gaba
chr13:95649034-95653861	197_SNr_Six3_Gaba
chr17:66226359-66230419	197_SNr_Six3_Gaba
chr1:24666243-24668561	197_SNr_Six3_Gaba
chr15:21975928-21978902	197_SNr_Six3_Gaba
chr16:92236494-92243777	197_SNr_Six3_Gaba
chr5:126853296-126856320	197_SNr_Six3_Gaba
chr10:43563158-43567795	197_SNr_Six3_Gaba
chr5:89130282-89140569	197_SNr_Six3_Gaba
chr11:52219605-52222170	197_SNr_Six3_Gaba
chr6:131689835-131691806	197_SNr_Six3_Gaba
chr3:123779543-123781763	197_SNr_Six3_Gaba
chr5:16255290-16258568	197_SNr_Six3_Gaba
chr7:58244977-58252185	197_SNr_Six3_Gaba
chr11:112524578-112527238	197_SNr_Six3_Gaba
chr13:16259886-16262356	197_SNr_Six3_Gaba
chr3:135803747-135806128	197_SNr_Six3_Gaba
chr7:132307494-132311034	197_SNr_Six3_Gaba
chr16:62898089-62901682	197_SNr_Six3_Gaba
chr10:40645093-40649705	197_SNr_Six3_Gaba
chr13:49833008-49836022	197_SNr_Six3_Gaba
chr7:96038638-96041918	197_SNr_Six3_Gaba
chr8:118601482-118604513	197_SNr_Six3_Gaba
chr15:38306043-38310194	197_SNr_Six3_Gaba
chr5:64885812-64889663	197_SNr_Six3_Gaba
chr13:33670750-33675395	197_SNr_Six3_Gaba
chr16:55062123-55068893	197_SNr_Six3_Gaba
chr9:37781102-37785114	197_SNr_Six3_Gaba
chr5:145678035-145681354	197_SNr_Six3_Gaba
chr6:12153619-12155223	197_SNr_Six3_Gaba
chr16:18168557-18171552	197_SNr_Six3_Gaba
chr18:16179459-16182658	197_SNr_Six3_Gaba
chr19:28571222-28574720	197_SNr_Six3_Gaba
chr3:125217249-125221199	197_SNr_Six3_Gaba
chr17:49787329-49790188	197_SNr_Six3_Gaba
chr17:51288748-51292797	197_SNr_Six3_Gaba
chr19:40757227-40763795	197_SNr_Six3_Gaba
chr19:52407929-52410786	197_SNr_Six3_Gaba
chr6:104977543-104979574	197_SNr_Six3_Gaba
chr9:38953996-38955779	197_SNr_Six3_Gaba
chr6:119503655-119506835	197_SNr_Six3_Gaba
chr6:111949936-111953651	197_SNr_Six3_Gaba
chr16:61061951-61064264	197_SNr_Six3_Gaba
chr19:36204504-36210001	197_SNr_Six3_Gaba
chr1:137724547-137727484	197_SNr_Six3_Gaba
chr18:25951432-25956576	197_SNr_Six3_Gaba
chr17:51558812-51560822	197_SNr_Six3_Gaba
chr16:7455597-7460581	197_SNr_Six3_Gaba
chr10:108031764-108034266	197_SNr_Six3_Gaba
chr1:12210933-12214246	197_SNr_Six3_Gaba
chr2:35336090-35337763	197_SNr_Six3_Gaba
chr5:125195486-125197670	197_SNr_Six3_Gaba
chr14:91896947-91899128	197_SNr_Six3_Gaba
chr1:150915733-150917706	197_SNr_Six3_Gaba
chr10:33198128-33198645	197_SNr_Six3_Gaba
chr3:75056886-75058763	197_SNr_Six3_Gaba
chr6:81710487-81715655	197_SNr_Six3_Gaba
chr1:118039285-118043779	197_SNr_Six3_Gaba
chr15:95534580-95537974	197_SNr_Six3_Gaba
chr5:60210614-60211728	197_SNr_Six3_Gaba
chr9:54173034-54178769	197_SNr_Six3_Gaba
chr11:109884625-109887189	197_SNr_Six3_Gaba
chr16:8328780-8330618	197_SNr_Six3_Gaba
chr8:88048569-88052702	197_SNr_Six3_Gaba
chr8:91312129-91314256	197_SNr_Six3_Gaba
chr19:15175438-15176836	197_SNr_Six3_Gaba
chr8:119034945-119037849	197_SNr_Six3_Gaba
chr13:39193103-39196981	197_SNr_Six3_Gaba
chr7:70101343-70107845	197_SNr_Six3_Gaba
chr8:7589403-7591594	197_SNr_Six3_Gaba
chr11:109081493-109087732	197_SNr_Six3_Gaba
chr18:11306205-11307353	197_SNr_Six3_Gaba
chr8:118631733-118636642	197_SNr_Six3_Gaba
chr3:152952174-152957918	197_SNr_Six3_Gaba
chr2:60897138-60899606	197_SNr_Six3_Gaba
chr3:107786648-107792240	197_SNr_Six3_Gaba
chr12:67974622-67980397	197_SNr_Six3_Gaba
chr3:123453060-123454384	197_SNr_Six3_Gaba
chr2:53439728-53441214	197_SNr_Six3_Gaba
chr5:58532656-58534755	197_SNr_Six3_Gaba
chr6:85111335-85117034	197_SNr_Six3_Gaba
chr6:131612674-131614729	197_SNr_Six3_Gaba
chr1:124108076-124109939	197_SNr_Six3_Gaba
chr14:29335655-29336849	197_SNr_Six3_Gaba
chr18:45839718-45841681	197_SNr_Six3_Gaba
chr6:103925660-103926885	197_SNr_Six3_Gaba
chr13:82966960-82969912	197_SNr_Six3_Gaba
chr5:15914212-15915958	197_SNr_Six3_Gaba
chr4:106267431-106268611	197_SNr_Six3_Gaba
chr16:65303496-65305543	197_SNr_Six3_Gaba
chr11:52222521-52225886	197_SNr_Six3_Gaba
chr1:138576949-138584227	197_SNr_Six3_Gaba
chr12:112575245-112579883	197_SNr_Six3_Gaba
chr13:33655873-33659781	197_SNr_Six3_Gaba
chr3:18662891-18664349	197_SNr_Six3_Gaba
chr4:148097715-148101520	197_SNr_Six3_Gaba
chr8:17685294-17688250	197_SNr_Six3_Gaba
chr9:77558884-77562966	197_SNr_Six3_Gaba
chr14:68956450-68958485	197_SNr_Six3_Gaba
chr15:72999093-73001166	197_SNr_Six3_Gaba
chr19:53661686-53663569	197_SNr_Six3_Gaba
chr6:51892995-51897459	197_SNr_Six3_Gaba
chr9:106622734-106627979	197_SNr_Six3_Gaba
chr3:136340130-136342403	197_SNr_Six3_Gaba
chr6:131661090-131663756	197_SNr_Six3_Gaba
chr14:21732140-21735264	197_SNr_Six3_Gaba
chr13:44715963-44719219	197_SNr_Six3_Gaba
chr3:33431013-33433865	197_SNr_Six3_Gaba
chr4:129572409-129581845	197_SNr_Six3_Gaba
chr12:91373770-91377338	197_SNr_Six3_Gaba
chr14:116943530-116946865	197_SNr_Six3_Gaba
chr2:148353923-148356528	197_SNr_Six3_Gaba
chr7:51234905-51236208	197_SNr_Six3_Gaba
chr13:95723796-95726789	197_SNr_Six3_Gaba
chr17:89900429-89903172	197_SNr_Six3_Gaba
chr9:33811185-33813898	197_SNr_Six3_Gaba
chr8:119241620-119248393	197_SNr_Six3_Gaba
chr11:46874793-46880908	197_SNr_Six3_Gaba
chr3:72192614-72194352	197_SNr_Six3_Gaba
chr3:117142209-117144918	197_SNr_Six3_Gaba
chr6:132215979-132217556	197_SNr_Six3_Gaba
chr2:116416855-116418753	197_SNr_Six3_Gaba
chr15:50237956-50239191	197_SNr_Six3_Gaba
chr4:55819353-55820185	197_SNr_Six3_Gaba
chr7:118242935-118244365	197_SNr_Six3_Gaba
chr13:55432532-55434208	197_SNr_Six3_Gaba
chr2:61520359-61524775	197_SNr_Six3_Gaba
chr17:48353585-48361958	197_SNr_Six3_Gaba
chr19:13174296-13175388	197_SNr_Six3_Gaba
chr7:65575165-65577400	197_SNr_Six3_Gaba
chr2:87982367-87987808	197_SNr_Six3_Gaba
chr5:145402776-145406383	197_SNr_Six3_Gaba
chr10:47683635-47687649	197_SNr_Six3_Gaba
chr9:82325402-82326963	197_SNr_Six3_Gaba
chr13:68174899-68176998	197_SNr_Six3_Gaba
chr16:39598265-39599805	197_SNr_Six3_Gaba
chr15:20472460-20473799	197_SNr_Six3_Gaba
chr14:60490166-60492657	197_SNr_Six3_Gaba
chr18:79469142-79470038	197_SNr_Six3_Gaba
chr19:39433389-39435081	197_SNr_Six3_Gaba
chr13:113556127-113558634	197_SNr_Six3_Gaba
chr12:79429610-79430375	197_SNr_Six3_Gaba
chr17:58481974-58483117	197_SNr_Six3_Gaba
chr12:85155297-85156915	197_SNr_Six3_Gaba
chr1:34705519-34707313	197_SNr_Six3_Gaba
chr2:36472553-36473993	197_SNr_Six3_Gaba
chr5:23929853-23932005	197_SNr_Six3_Gaba
chr7:108201996-108203795	197_SNr_Six3_Gaba
chr8:96764202-96765694	197_SNr_Six3_Gaba
chr17:89420077-89421834	197_SNr_Six3_Gaba
chr14:84169314-84170681	197_SNr_Six3_Gaba
chr7:116944954-116949388	197_SNr_Six3_Gaba
chr5:125578296-125579780	197_SNr_Six3_Gaba
chr18:69426539-69427735	197_SNr_Six3_Gaba
chr8:36130576-36138805	197_SNr_Six3_Gaba
chr17:91927702-91933134	197_SNr_Six3_Gaba
chr7:54284860-54286426	197_SNr_Six3_Gaba
chr7:105404170-105410598	197_SNr_Six3_Gaba
chr12:114384604-114386056	197_SNr_Six3_Gaba
chr14:19310199-19312972	197_SNr_Six3_Gaba
chr4:52360232-52364635	197_SNr_Six3_Gaba
chr10:22597048-22603398	197_SNr_Six3_Gaba
chr2:115930041-115932799	197_SNr_Six3_Gaba
chr6:71473291-71474262	197_SNr_Six3_Gaba
chr16:87118718-87122452	197_SNr_Six3_Gaba
chrX:68788462-68790709	197_SNr_Six3_Gaba
chr7:94481255-94483616	197_SNr_Six3_Gaba
chr18:37421994-37424229	197_SNr_Six3_Gaba
chr14:92919580-92921088	197_SNr_Six3_Gaba
chr1:154602977-154610136	197_SNr_Six3_Gaba
chr6:119858691-119865344	197_SNr_Six3_Gaba
chr13:34476903-34479895	197_SNr_Six3_Gaba
chr11:81437098-81442383	197_SNr_Six3_Gaba
chr7:117237918-117238889	197_SNr_Six3_Gaba
chr7:71784039-71787548	197_SNr_Six3_Gaba
chr7:95461411-95463369	197_SNr_Six3_Gaba
chr3:74784124-74787222	197_SNr_Six3_Gaba
chr9:44245772-44249038	197_SNr_Six3_Gaba
chr10:123203147-123204761	197_SNr_Six3_Gaba
chr8:30945006-30947447	197_SNr_Six3_Gaba
chr9:120295422-120297906	197_SNr_Six3_Gaba
chr19:50285538-50287964	197_SNr_Six3_Gaba
chr7:104752507-104753472	197_SNr_Six3_Gaba
chr11:5925086-5927249	197_SNr_Six3_Gaba
chr1:56417831-56422161	197_SNr_Six3_Gaba
chr1:131993773-131996001	197_SNr_Six3_Gaba
chr14:10339382-10341242	197_SNr_Six3_Gaba
chr17:12214019-12216313	197_SNr_Six3_Gaba
chr5:63363717-63365401	197_SNr_Six3_Gaba
chr4:144377076-144379501	197_SNr_Six3_Gaba
chr19:6967990-6970522	197_SNr_Six3_Gaba
chr13:103006883-103008974	197_SNr_Six3_Gaba
chr4:59783160-59784981	197_SNr_Six3_Gaba
chr15:62340095-62343485	197_SNr_Six3_Gaba
chr1:56587353-56588441	197_SNr_Six3_Gaba
chr10:38437402-38438328	197_SNr_Six3_Gaba
chr11:15799548-15801376	197_SNr_Six3_Gaba
chr2:159258500-159260137	197_SNr_Six3_Gaba
chr9:25898527-25899717	197_SNr_Six3_Gaba
chr3:68086161-68089283	197_SNr_Six3_Gaba
chr6:105632869-105634912	197_SNr_Six3_Gaba
chr15:84556892-84558474	197_SNr_Six3_Gaba
chr2:35021466-35022971	197_SNr_Six3_Gaba
chr4:144260171-144262448	197_SNr_Six3_Gaba
chr5:128042935-128046155	197_SNr_Six3_Gaba
chr1:88717797-88719794	197_SNr_Six3_Gaba
chr2:55991358-56000262	197_SNr_Six3_Gaba
chr5:126075875-126077727	197_SNr_Six3_Gaba
chr14:13476714-13478453	197_SNr_Six3_Gaba
chr1:79056010-79058702	197_SNr_Six3_Gaba
chr6:92740677-92741623	197_SNr_Six3_Gaba
chr12:79622686-79627122	197_SNr_Six3_Gaba
chr19:52327947-52329542	197_SNr_Six3_Gaba
chr2:109750834-109756647	197_SNr_Six3_Gaba
chr1:30539850-30541057	197_SNr_Six3_Gaba
chr8:14202477-14204584	197_SNr_Six3_Gaba
chr9:33755053-33757966	197_SNr_Six3_Gaba
chr9:43477777-43483894	197_SNr_Six3_Gaba
chr11:81247250-81253438	197_SNr_Six3_Gaba
chr19:32711577-32713620	197_SNr_Six3_Gaba
chr2:14323126-14324451	197_SNr_Six3_Gaba
chr3:90265051-90266423	197_SNr_Six3_Gaba
chr11:64943769-64949085	197_SNr_Six3_Gaba
chr12:79537040-79540984	197_SNr_Six3_Gaba
chr13:3116715-3118951	197_SNr_Six3_Gaba
chr10:11704292-11706128	197_SNr_Six3_Gaba
chr11:55189213-55190764	197_SNr_Six3_Gaba
chr6:68204311-68206046	197_SNr_Six3_Gaba
chr5:73630079-73632605	197_SNr_Six3_Gaba
chr3:119447179-119449352	197_SNr_Six3_Gaba
chr13:38101696-38105971	197_SNr_Six3_Gaba
chr13:71378434-71381350	197_SNr_Six3_Gaba
chr18:82781690-82783026	197_SNr_Six3_Gaba
chr1:63893270-63897070	197_SNr_Six3_Gaba
chr1:10483778-10486624	197_SNr_Six3_Gaba
chr7:88769231-88772835	197_SNr_Six3_Gaba
chr8:35519929-35521518	197_SNr_Six3_Gaba
chr9:63535085-63536497	197_SNr_Six3_Gaba
chrX:119243770-119245387	197_SNr_Six3_Gaba
chr11:56899487-56901329	197_SNr_Six3_Gaba
chr2:17105147-17107337	197_SNr_Six3_Gaba
chr17:75845710-75847373	197_SNr_Six3_Gaba
chr3:119368348-119369508	197_SNr_Six3_Gaba
chr9:45574067-45575157	197_SNr_Six3_Gaba
chr2:36993454-36995057	197_SNr_Six3_Gaba
chr11:10673676-10676368	197_SNr_Six3_Gaba
chr13:24083664-24085608	197_SNr_Six3_Gaba
chr4:112271642-112272899	197_SNr_Six3_Gaba
chr7:84271764-84273372	197_SNr_Six3_Gaba
chr2:159437694-159441361	197_SNr_Six3_Gaba
chr1:73324624-73325204	197_SNr_Six3_Gaba
chr11:70631450-70632265	197_SNr_Six3_Gaba
chr11:90146174-90152424	197_SNr_Six3_Gaba
chr19:16607597-16608882	197_SNr_Six3_Gaba
chr10:27363652-27365235	197_SNr_Six3_Gaba
chr2:159342542-159344044	197_SNr_Six3_Gaba
chr16:86054010-86056233	197_SNr_Six3_Gaba
chr7:20050179-20052788	197_SNr_Six3_Gaba
chr12:74178035-74183244	197_SNr_Six3_Gaba
chr5:144703443-144705489	197_SNr_Six3_Gaba
chr10:101857409-101859542	197_SNr_Six3_Gaba
chr7:54217112-54218614	197_SNr_Six3_Gaba
chr19:32971972-32976087	197_SNr_Six3_Gaba
chr8:118836559-118837914	197_SNr_Six3_Gaba
chr12:74844059-74846628	197_SNr_Six3_Gaba
chr17:49495267-49497385	197_SNr_Six3_Gaba
chr7:85336421-85338594	197_SNr_Six3_Gaba
chr4:134640136-134643120	197_SNr_Six3_Gaba
chr5:145628751-145632553	197_SNr_Six3_Gaba
chr7:47312064-47314534	197_SNr_Six3_Gaba
chr12:66051851-66052974	197_SNr_Six3_Gaba
chrX:111151609-111159077	197_SNr_Six3_Gaba
chr15:72884395-72886997	197_SNr_Six3_Gaba
chr3:136893277-136895294	197_SNr_Six3_Gaba
chr7:135081557-135085436	197_SNr_Six3_Gaba
chr19:53584244-53588112	197_SNr_Six3_Gaba
chr2:143671493-143674743	197_SNr_Six3_Gaba
chr7:48313935-48314993	197_SNr_Six3_Gaba
chr9:20309573-20311832	197_SNr_Six3_Gaba
chr11:62866483-62867970	197_SNr_Six3_Gaba
chr5:135523570-135525026	197_SNr_Six3_Gaba
chr17:88923094-88924805	197_SNr_Six3_Gaba
chr9:45639911-45641383	197_SNr_Six3_Gaba
chr12:41001467-41006482	197_SNr_Six3_Gaba
chr14:72114395-72119103	197_SNr_Six3_Gaba
chr12:75167762-75169144	197_SNr_Six3_Gaba
chr16:8074256-8077453	197_SNr_Six3_Gaba
chr17:48533214-48539917	197_SNr_Six3_Gaba
chr13:85458502-85459911	197_SNr_Six3_Gaba
chr5:126243965-126245158	197_SNr_Six3_Gaba
chr6:104455638-104463264	197_SNr_Six3_Gaba
chr8:25016395-25017894	197_SNr_Six3_Gaba
chr17:48978286-48981921	197_SNr_Six3_Gaba
chr6:106498537-106501426	197_SNr_Six3_Gaba
chr9:66068511-66070728	197_SNr_Six3_Gaba
chr10:70775987-70784843	197_SNr_Six3_Gaba
chr1:126617236-126622372	197_SNr_Six3_Gaba
chr2:57362398-57364635	197_SNr_Six3_Gaba
chr2:132262220-132264530	197_SNr_Six3_Gaba
chr8:117758143-117760673	197_SNr_Six3_Gaba
chr9:13089338-13091748	197_SNr_Six3_Gaba
chr9:20086299-20087995	197_SNr_Six3_Gaba
chr17:50403255-50406609	197_SNr_Six3_Gaba
chr1:37973382-37975258	197_SNr_Six3_Gaba
chr2:45776442-45778560	197_SNr_Six3_Gaba
chr2:159526784-159530291	197_SNr_Six3_Gaba
chr3:106093041-106094713	197_SNr_Six3_Gaba
chr5:88972407-88975546	197_SNr_Six3_Gaba
chr7:81202068-81204037	197_SNr_Six3_Gaba
chr7:140373056-140375641	197_SNr_Six3_Gaba
chr9:33647587-33649609	197_SNr_Six3_Gaba
chr9:81732091-81733414	197_SNr_Six3_Gaba
chr10:129826886-129828459	197_SNr_Six3_Gaba
chr11:72350188-72353279	197_SNr_Six3_Gaba
chr16:43849724-43851359	197_SNr_Six3_Gaba
chr17:85910545-85911968	197_SNr_Six3_Gaba
chr17:86814075-86818679	197_SNr_Six3_Gaba
chr19:40246639-40247314	197_SNr_Six3_Gaba
chr19:55627266-55631138	197_SNr_Six3_Gaba
chr2:86428028-86429585	197_SNr_Six3_Gaba
chr15:93034713-93037977	197_SNr_Six3_Gaba
chr5:6341129-6342334	197_SNr_Six3_Gaba
chr19:39270511-39272542	197_SNr_Six3_Gaba
chr3:33106693-33108309	197_SNr_Six3_Gaba
chr13:90788213-90789260	197_SNr_Six3_Gaba
chr2:165067676-165069462	197_SNr_Six3_Gaba
chr8:47357740-47358834	197_SNr_Six3_Gaba
chr15:51345724-51347367	197_SNr_Six3_Gaba
chr9:81649987-81651086	197_SNr_Six3_Gaba
chr17:60849253-60850650	197_SNr_Six3_Gaba
chr6:108883387-108886278	197_SNr_Six3_Gaba
chr16:15215927-15217242	197_SNr_Six3_Gaba
chr15:93992630-93994578	197_SNr_Six3_Gaba
chr5:133452617-133455274	197_SNr_Six3_Gaba
chr6:72036304-72037971	197_SNr_Six3_Gaba
chr12:10347561-10352694	197_SNr_Six3_Gaba
chr4:101432616-101443179	197_SNr_Six3_Gaba
chr1:40147638-40150530	197_SNr_Six3_Gaba
chr1:166030845-166032778	197_SNr_Six3_Gaba
chr3:98290838-98293660	197_SNr_Six3_Gaba
chr4:38616740-38619097	197_SNr_Six3_Gaba
chr6:106338275-106340533	197_SNr_Six3_Gaba
chr7:27321796-27323742	197_SNr_Six3_Gaba
chr7:95480357-95481947	197_SNr_Six3_Gaba
chr13:16710390-16713314	197_SNr_Six3_Gaba
chr14:19716140-19717998	197_SNr_Six3_Gaba
chr14:56817057-56818843	197_SNr_Six3_Gaba
chr17:52293510-52295452	197_SNr_Six3_Gaba
chr19:50666064-50668664	197_SNr_Six3_Gaba
chr1:102036248-102037885	197_SNr_Six3_Gaba
chr17:68741255-68746167	197_SNr_Six3_Gaba
chr1:104207908-104210268	197_SNr_Six3_Gaba
chr5:129423714-129428096	197_SNr_Six3_Gaba
chr17:49106061-49110067	197_SNr_Six3_Gaba
chr18:42621368-42623684	197_SNr_Six3_Gaba
chr7:54751007-54752303	197_SNr_Six3_Gaba
chr8:54779037-54780929	197_SNr_Six3_Gaba
chr1:88340465-88343599	197_SNr_Six3_Gaba
chr8:117658258-117662654	197_SNr_Six3_Gaba
chr1:163117638-163123720	197_SNr_Six3_Gaba
chr1:51764984-51772192	197_SNr_Six3_Gaba
chr18:68949776-68952048	197_SNr_Six3_Gaba
chr2:159534954-159541063	197_SNr_Six3_Gaba
chr7:104139141-104145153	197_SNr_Six3_Gaba
chr5:89184817-89187791	197_SNr_Six3_Gaba
chr6:13434948-13439193	197_SNr_Six3_Gaba
chr10:101459432-101460930	197_SNr_Six3_Gaba
chr3:78680138-78686019	197_SNr_Six3_Gaba
chr6:36598060-36602383	197_SNr_Six3_Gaba
chr18:90216297-90220086	197_SNr_Six3_Gaba
chr19:53534453-53538516	197_SNr_Six3_Gaba
chr19:20464040-20466166	197_SNr_Six3_Gaba
chr12:79296074-79299867	197_SNr_Six3_Gaba
chr2:17769894-17774434	197_SNr_Six3_Gaba
chr10:58438022-58442593	197_SNr_Six3_Gaba
chr14:27211777-27215079	197_SNr_Six3_Gaba
chr12:8391652-8397072	197_SNr_Six3_Gaba
chr2:159237908-159241243	197_SNr_Six3_Gaba
chr3:87244875-87248280	197_SNr_Six3_Gaba
chr8:114398334-114402604	197_SNr_Six3_Gaba
chr2:165331739-165333713	197_SNr_Six3_Gaba
chr5:126079730-126081946	197_SNr_Six3_Gaba
chr19:27701879-27705908	197_SNr_Six3_Gaba
chr16:22944259-22946208	197_SNr_Six3_Gaba
chr5:121842363-121846525	197_SNr_Six3_Gaba
chr5:34529127-34532140	197_SNr_Six3_Gaba
chr17:49110337-49114418	197_SNr_Six3_Gaba
chr17:25734918-25740419	197_SNr_Six3_Gaba
chr15:84947709-84949391	197_SNr_Six3_Gaba
chr15:87478414-87482448	197_SNr_Six3_Gaba
chr18:83169012-83171045	197_SNr_Six3_Gaba
chr8:117650473-117653053	197_SNr_Six3_Gaba
chr7:117219483-117225585	197_SNr_Six3_Gaba
chr3:119128917-119131440	197_SNr_Six3_Gaba
chr11:112511807-112515055	197_SNr_Six3_Gaba
chr7:140506761-140509155	197_SNr_Six3_Gaba
chr2:36584244-36588142	197_SNr_Six3_Gaba
chrX:166146311-166150611	197_SNr_Six3_Gaba
chr8:6995200-6996943	197_SNr_Six3_Gaba
chr14:19685125-19687877	197_SNr_Six3_Gaba
chr3:3869764-3871273	197_SNr_Six3_Gaba
chr18:69132659-69138618	197_SNr_Six3_Gaba
chr3:118807325-118809540	197_SNr_Six3_Gaba
chr7:46436735-46438877	197_SNr_Six3_Gaba
chr9:34906950-34908855	197_SNr_Six3_Gaba
chr9:77622892-77627556	197_SNr_Six3_Gaba
chr19:53539725-53542254	197_SNr_Six3_Gaba
chr11:64780197-64785580	197_SNr_Six3_Gaba
chr17:93258220-93262194	197_SNr_Six3_Gaba
chr8:98243221-98245602	197_SNr_Six3_Gaba
chr2:113418109-113419877	197_SNr_Six3_Gaba
chr16:89336422-89338687	197_SNr_Six3_Gaba
chr7:45528780-45532270	197_SNr_Six3_Gaba
chr16:7622247-7625523	197_SNr_Six3_Gaba
chr7:26550488-26554410	197_SNr_Six3_Gaba
chr8:52949780-52954127	197_SNr_Six3_Gaba
chr3:129925936-129928877	197_SNr_Six3_Gaba
chr5:122124565-122127921	197_SNr_Six3_Gaba
chr13:108774844-108776700	197_SNr_Six3_Gaba
chr6:11078938-11080731	197_SNr_Six3_Gaba
chr6:121828060-121834180	197_SNr_Six3_Gaba
chr14:81149081-81152327	197_SNr_Six3_Gaba
chr1:102762227-102765054	197_SNr_Six3_Gaba
chr5:64362712-64365153	197_SNr_Six3_Gaba
chr4:48895582-48899869	197_SNr_Six3_Gaba
chr1:88324829-88327055	197_SNr_Six3_Gaba
chr11:73628471-73631664	197_SNr_Six3_Gaba
chr1:149858326-149861912	197_SNr_Six3_Gaba
chr5:133351382-133355512	197_SNr_Six3_Gaba
chr3:75090663-75092541	197_SNr_Six3_Gaba
chr13:42497186-42499568	197_SNr_Six3_Gaba
chr10:7109725-7114613	197_SNr_Six3_Gaba
chr12:54904320-54907608	197_SNr_Six3_Gaba
chr8:117622769-117627402	197_SNr_Six3_Gaba
chr5:6380454-6384666	197_SNr_Six3_Gaba
chr2:5165619-5167704	197_SNr_Six3_Gaba
chr5:88962610-88966988	197_SNr_Six3_Gaba
chr15:65929175-65934567	197_SNr_Six3_Gaba
chr10:14963791-14965981	197_SNr_Six3_Gaba
chr13:33215449-33220838	197_SNr_Six3_Gaba
chr5:137082785-137086706	197_SNr_Six3_Gaba
chrX:43635285-43636629	197_SNr_Six3_Gaba
chr14:29934049-29938186	197_SNr_Six3_Gaba
chr8:78273967-78278435	197_SNr_Six3_Gaba
chr1:85869345-85871475	197_SNr_Six3_Gaba
chr17:83926901-83930505	197_SNr_Six3_Gaba
chr3:107148783-107151295	197_SNr_Six3_Gaba
chr13:33630184-33635896	197_SNr_Six3_Gaba
chr7:83054519-83058794	197_SNr_Six3_Gaba
chr2:108000101-108005089	197_SNr_Six3_Gaba
chr11:101943547-101945985	197_SNr_Six3_Gaba
chr8:23519898-23524131	197_SNr_Six3_Gaba
chrX:65108000-65111525	197_SNr_Six3_Gaba
chr14:50218715-50224066	197_SNr_Six3_Gaba
chr19:51563287-51565859	197_SNr_Six3_Gaba
chr19:50417564-50420952	197_SNr_Six3_Gaba
chr8:88626726-88628725	197_SNr_Six3_Gaba
chr6:131590554-131595135	197_SNr_Six3_Gaba
chr2:37294889-37297707	197_SNr_Six3_Gaba
chr7:83505509-83507866	197_SNr_Six3_Gaba
chr13:29246926-29249184	197_SNr_Six3_Gaba
chr4:37456343-37460396	197_SNr_Six3_Gaba
chr8:8217506-8221722	197_SNr_Six3_Gaba
chr10:68022227-68025865	197_SNr_Six3_Gaba
chr17:68756603-68760891	197_SNr_Six3_Gaba
chr4:39834161-39838179	197_SNr_Six3_Gaba
chr12:91738102-91744073	197_SNr_Six3_Gaba
chr4:121435083-121438091	197_SNr_Six3_Gaba
chr19:55726819-55728555	197_SNr_Six3_Gaba
chr5:3382334-3386359	197_SNr_Six3_Gaba
chr6:96665168-96669013	197_SNr_Six3_Gaba
chr5:6133645-6137405	197_SNr_Six3_Gaba
chr16:7857417-7859921	197_SNr_Six3_Gaba
chr1:89210202-89213375	197_SNr_Six3_Gaba
chr15:20404940-20408826	197_SNr_Six3_Gaba
chr19:26297148-26299332	197_SNr_Six3_Gaba
chr16:8054907-8058054	197_SNr_Six3_Gaba
chr18:76574564-76578103	197_SNr_Six3_Gaba
chr1:166597006-166601093	197_SNr_Six3_Gaba
chr9:91775232-91780049	197_SNr_Six3_Gaba
chr5:128149024-128151763	197_SNr_Six3_Gaba
chr3:40247846-40251407	197_SNr_Six3_Gaba
chr17:39949386-39951362	197_SNr_Six3_Gaba
chr6:10988166-10989958	197_SNr_Six3_Gaba
chr1:39083536-39087616	197_SNr_Six3_Gaba
chr8:24822986-24828018	197_SNr_Six3_Gaba
chr7:76505930-76509150	197_SNr_Six3_Gaba
chr7:81173352-81176670	197_SNr_Six3_Gaba
chr3:82953208-82956847	197_SNr_Six3_Gaba
chr11:67805587-67808011	197_SNr_Six3_Gaba
chr12:74985335-74988963	197_SNr_Six3_Gaba
chr5:89244107-89246511	197_SNr_Six3_Gaba
chr14:29144311-29146742	197_SNr_Six3_Gaba
chr4:48837431-48843947	197_SNr_Six3_Gaba
chr7:30976906-30978912	197_SNr_Six3_Gaba
chr6:22454662-22457870	197_SNr_Six3_Gaba
chr17:75241653-75245452	197_SNr_Six3_Gaba
chr6:57331648-57335062	197_SNr_Six3_Gaba
chr9:93455032-93458172	197_SNr_Six3_Gaba
chr8:13541227-13544250	197_SNr_Six3_Gaba
chr15:22136754-22138586	197_SNr_Six3_Gaba
chr6:54095352-54098095	197_SNr_Six3_Gaba
chr8:47317933-47321404	197_SNr_Six3_Gaba
chr13:39283203-39287792	197_SNr_Six3_Gaba
chr13:114662478-114665819	197_SNr_Six3_Gaba
chr5:6091239-6094608	197_SNr_Six3_Gaba
chr15:86869120-86871087	197_SNr_Six3_Gaba
chr18:26875208-26877490	197_SNr_Six3_Gaba
chr13:116067165-116068896	197_SNr_Six3_Gaba
chr15:87268243-87271051	197_SNr_Six3_Gaba
chr2:45256031-45260884	197_SNr_Six3_Gaba
chr5:125587152-125596726	197_SNr_Six3_Gaba
chr5:150199785-150201809	197_SNr_Six3_Gaba
chr5:127988939-127992418	197_SNr_Six3_Gaba
chr6:28952503-28956988	197_SNr_Six3_Gaba
chr13:92750635-92753056	197_SNr_Six3_Gaba
chr14:81703256-81704910	197_SNr_Six3_Gaba
chr2:61176173-61179194	197_SNr_Six3_Gaba
chr13:107448797-107452145	197_SNr_Six3_Gaba
chr14:83438181-83440075	197_SNr_Six3_Gaba
chr13:60347050-60352365	197_SNr_Six3_Gaba
chr19:56769161-56771953	197_SNr_Six3_Gaba
chr3:89256165-89260015	197_SNr_Six3_Gaba
chr18:31266655-31267996	197_SNr_Six3_Gaba
chr7:135066224-135071188	197_SNr_Six3_Gaba
chr2:88624253-88628216	197_SNr_Six3_Gaba
chr19:44403010-44408904	197_SNr_Six3_Gaba
chr1:127104761-127110295	197_SNr_Six3_Gaba
chr15:80536232-80540093	197_SNr_Six3_Gaba
chr19:17971563-17973999	197_SNr_Six3_Gaba
chr16:80261746-80264488	197_SNr_Six3_Gaba
chr8:119966118-119973208	197_SNr_Six3_Gaba
chr13:106732721-106736506	197_SNr_Six3_Gaba
chr4:122036555-122038822	197_SNr_Six3_Gaba
chr16:84365738-84372682	197_SNr_Six3_Gaba
chr3:135289234-135291231	197_SNr_Six3_Gaba
chr16:15495342-15497822	197_SNr_Six3_Gaba
chr12:79609169-79613643	197_SNr_Six3_Gaba
chr7:87080503-87084290	197_SNr_Six3_Gaba
chr2:159232700-159236217	197_SNr_Six3_Gaba
chr11:48165266-48170284	197_SNr_Six3_Gaba
chr19:21394455-21398361	197_SNr_Six3_Gaba
chr8:35900493-35902038	197_SNr_Six3_Gaba
chr10:83983278-83987171	197_SNr_Six3_Gaba
chr7:68701021-68705657	197_SNr_Six3_Gaba
chr9:19438123-19439976	197_SNr_Six3_Gaba
chr10:74818648-74822843	197_SNr_Six3_Gaba
chr8:123197597-123201020	197_SNr_Six3_Gaba
chr3:96904374-96906706	197_SNr_Six3_Gaba
chr4:14328274-14333836	197_SNr_Six3_Gaba
chr13:113482506-113487589	197_SNr_Six3_Gaba
chr18:7961879-7965670	197_SNr_Six3_Gaba
chr19:36308599-36312867	197_SNr_Six3_Gaba
chrX:72004418-72008792	197_SNr_Six3_Gaba
chr5:125819298-125821982	197_SNr_Six3_Gaba
chr5:137073996-137082055	197_SNr_Six3_Gaba
chr3:65209584-65212026	197_SNr_Six3_Gaba
chr7:104500625-104503008	197_SNr_Six3_Gaba
chr9:34427458-34430903	197_SNr_Six3_Gaba
chr4:144694955-144697871	197_SNr_Six3_Gaba
chr13:34928926-34931979	197_SNr_Six3_Gaba
chr2:87477155-87479171	197_SNr_Six3_Gaba
chr5:63955303-63958471	197_SNr_Six3_Gaba
chr9:77640719-77642359	197_SNr_Six3_Gaba
chr2:60910620-60912989	197_SNr_Six3_Gaba
chr11:24823462-24825390	197_SNr_Six3_Gaba
chr13:39222475-39225066	197_SNr_Six3_Gaba
chr7:140167215-140169237	197_SNr_Six3_Gaba
chr11:6723771-6729412	197_SNr_Six3_Gaba
chr19:39496568-39499688	197_SNr_Six3_Gaba
chr5:133050844-133054281	197_SNr_Six3_Gaba
chr7:85701683-85702748	197_SNr_Six3_Gaba
chr1:128331763-128335109	197_SNr_Six3_Gaba
chr10:97561036-97562985	197_SNr_Six3_Gaba
chr2:61197748-61201419	197_SNr_Six3_Gaba
chr4:46049368-46052010	197_SNr_Six3_Gaba
chr11:106663732-106668855	197_SNr_Six3_Gaba
chr1:10451182-10454540	197_SNr_Six3_Gaba
chr19:58594956-58597719	197_SNr_Six3_Gaba
chr1:87696421-87701746	197_SNr_Six3_Gaba
chr9:96798547-96801765	197_SNr_Six3_Gaba
chr18:51771344-51773552	197_SNr_Six3_Gaba
chr6:92331118-92333167	197_SNr_Six3_Gaba
chr2:79323126-79328034	197_SNr_Six3_Gaba
chr2:79972805-79976028	197_SNr_Six3_Gaba
chr11:80613157-80613984	197_SNr_Six3_Gaba
chr11:119940348-119944368	197_SNr_Six3_Gaba
chr1:150129310-150132859	197_SNr_Six3_Gaba
chr15:42706331-42708873	197_SNr_Six3_Gaba
chr10:12348928-12355574	197_SNr_Six3_Gaba
chr18:51846369-51848781	197_SNr_Six3_Gaba
chr12:96484679-96487744	197_SNr_Six3_Gaba
chr17:51519735-51523039	197_SNr_Six3_Gaba
chr12:80155554-80156717	197_SNr_Six3_Gaba
chr13:81183652-81186473	197_SNr_Six3_Gaba
chr4:52825449-52826867	197_SNr_Six3_Gaba
chr4:137567676-137571563	197_SNr_Six3_Gaba
chr14:27092039-27094295	197_SNr_Six3_Gaba
chr15:87301256-87305790	197_SNr_Six3_Gaba
chr1:37605999-37610442	197_SNr_Six3_Gaba
chr3:39022454-39025996	197_SNr_Six3_Gaba
chr17:77996579-78000860	197_SNr_Six3_Gaba
chr11:69605185-69606924	197_SNr_Six3_Gaba
chr17:48996119-48998837	197_SNr_Six3_Gaba
chr2:111761763-111768621	197_SNr_Six3_Gaba
chr11:4194574-4200695	197_SNr_Six3_Gaba
chr13:101621475-101623919	197_SNr_Six3_Gaba
chr15:28582732-28585963	197_SNr_Six3_Gaba
chr2:165346387-165348243	197_SNr_Six3_Gaba
chr15:57809273-57813845	197_SNr_Six3_Gaba
chr10:61913995-61915937	197_SNr_Six3_Gaba
chr17:43529802-43533418	197_SNr_Six3_Gaba
chr4:39876695-39878815	197_SNr_Six3_Gaba
chr12:38831977-38834283	197_SNr_Six3_Gaba
chr19:14127668-14128961	197_SNr_Six3_Gaba
chr1:88875704-88879201	197_SNr_Six3_Gaba
chr9:83336752-83339474	197_SNr_Six3_Gaba
chr13:54782047-54787591	197_SNr_Six3_Gaba
chr13:25290603-25293068	197_SNr_Six3_Gaba
chr2:137327273-137330888	197_SNr_Six3_Gaba
chr11:61483942-61487811	197_SNr_Six3_Gaba
chr14:70354399-70360387	197_SNr_Six3_Gaba
chr17:66275284-66281455	197_SNr_Six3_Gaba
chr1:17229569-17231726	197_SNr_Six3_Gaba
chr7:79233841-79237994	197_SNr_Six3_Gaba
chr9:79476869-79481031	197_SNr_Six3_Gaba
chr3:111278685-111282814	197_SNr_Six3_Gaba
chr1:96542496-96546142	197_SNr_Six3_Gaba
chr12:67733069-67735517	197_SNr_Six3_Gaba
chr13:32849514-32851295	197_SNr_Six3_Gaba
chr19:17957055-17959307	197_SNr_Six3_Gaba
chr12:84010772-84013328	197_SNr_Six3_Gaba
chr8:8125916-8128962	197_SNr_Six3_Gaba
chr18:35117710-35119893	197_SNr_Six3_Gaba
chr19:30889029-30891198	197_SNr_Six3_Gaba
chr3:88100353-88106056	197_SNr_Six3_Gaba
chr7:71503904-71509097	197_SNr_Six3_Gaba
chr13:93243971-93245515	197_SNr_Six3_Gaba
chr17:38949307-38950718	197_SNr_Six3_Gaba
chr7:116768986-116771422	197_SNr_Six3_Gaba
chr3:17194037-17195974	197_SNr_Six3_Gaba
chr11:31808576-31811344	197_SNr_Six3_Gaba
chr1:21508586-21511723	197_SNr_Six3_Gaba
chr16:17590346-17598597	197_SNr_Six3_Gaba
chr1:182198847-182200529	197_SNr_Six3_Gaba
chr7:132246248-132247853	197_SNr_Six3_Gaba
chr9:58324949-58327276	197_SNr_Six3_Gaba
chr9:83332801-83334443	197_SNr_Six3_Gaba
chr11:35094066-35096961	197_SNr_Six3_Gaba
chr12:109335551-109337004	197_SNr_Six3_Gaba
chr13:39108914-39112273	197_SNr_Six3_Gaba
chr19:52616569-52617684	197_SNr_Six3_Gaba
chr1:21469553-21472288	197_SNr_Six3_Gaba
chr10:37784403-37787382	197_SNr_Six3_Gaba
chr14:65959284-65963074	197_SNr_Six3_Gaba
chr17:88783956-88786318	197_SNr_Six3_Gaba
chr6:106037283-106038750	197_SNr_Six3_Gaba
chr1:183344905-183347013	197_SNr_Six3_Gaba
chr2:178997793-179004064	197_SNr_Six3_Gaba
chr14:31939825-31943101	197_SNr_Six3_Gaba
chr12:75051637-75053377	197_SNr_Six3_Gaba
chr1:25961726-25963029	197_SNr_Six3_Gaba
chr7:18171657-18172561	197_SNr_Six3_Gaba
chr15:68153050-68156144	197_SNr_Six3_Gaba
chr17:49419277-49421128	197_SNr_Six3_Gaba
chr19:52658639-52660311	197_SNr_Six3_Gaba
chr6:9459704-9461881	197_SNr_Six3_Gaba
chr10:27864987-27868438	197_SNr_Six3_Gaba
chr9:34330489-34333042	197_SNr_Six3_Gaba
chr1:21031451-21034263	197_SNr_Six3_Gaba
chr15:19795443-19797059	197_SNr_Six3_Gaba
chr17:84943859-84945685	197_SNr_Six3_Gaba
chr19:53860737-53865148	197_SNr_Six3_Gaba
chr14:80468590-80472038	197_SNr_Six3_Gaba
chr4:89993991-90000312	197_SNr_Six3_Gaba
chr1:153885167-153887260	197_SNr_Six3_Gaba
chr1:94116198-94118688	197_SNr_Six3_Gaba
chr17:59704369-59706198	197_SNr_Six3_Gaba
chr1:44511447-44515460	197_SNr_Six3_Gaba
chr3:11707610-11709636	197_SNr_Six3_Gaba
chr6:103971790-103974236	197_SNr_Six3_Gaba
chr3:116007075-116008412	197_SNr_Six3_Gaba
chr2:24123738-24125614	197_SNr_Six3_Gaba
chr8:19203583-19205227	197_SNr_Six3_Gaba
chr19:47552708-47555709	197_SNr_Six3_Gaba
chr18:28313163-28317697	197_SNr_Six3_Gaba
chr5:126999168-127000842	197_SNr_Six3_Gaba
chr1:67680369-67682761	197_SNr_Six3_Gaba
chr14:66469882-66471952	197_SNr_Six3_Gaba
chr5:45995442-46003927	197_SNr_Six3_Gaba
chr2:148306849-148308854	197_SNr_Six3_Gaba
chr5:123906240-123907635	197_SNr_Six3_Gaba
chr9:19979108-19980687	197_SNr_Six3_Gaba
chrX:51345799-51348149	197_SNr_Six3_Gaba
chr12:93308472-93309906	197_SNr_Six3_Gaba
chr7:24018904-24020226	197_SNr_Six3_Gaba
chr10:89880336-89884091	197_SNr_Six3_Gaba
chr10:58757198-58760619	197_SNr_Six3_Gaba
chr11:25995692-25997500	197_SNr_Six3_Gaba
chr3:57691234-57698773	197_SNr_Six3_Gaba
chr3:35193368-35197306	197_SNr_Six3_Gaba
chr10:33716538-33719979	197_SNr_Six3_Gaba
chr9:11919299-11921368	197_SNr_Six3_Gaba
chr1:71966673-71972303	197_SNr_Six3_Gaba
chr13:16899659-16901833	197_SNr_Six3_Gaba
chr11:5231333-5234259	197_SNr_Six3_Gaba
chr18:83298868-83301031	197_SNr_Six3_Gaba
chr15:63116716-63120557	197_SNr_Six3_Gaba
chr18:69473713-69476088	197_SNr_Six3_Gaba
chr3:33969390-33972600	197_SNr_Six3_Gaba
chr9:79825351-79829346	197_SNr_Six3_Gaba
chr7:26202686-26204234	197_SNr_Six3_Gaba
chr9:19142560-19144581	197_SNr_Six3_Gaba
chr17:33908640-33910290	197_SNr_Six3_Gaba
chr16:71610336-71615663	197_SNr_Six3_Gaba
chr2:12895491-12898621	197_SNr_Six3_Gaba
chr6:8201285-8203307	197_SNr_Six3_Gaba
chr2:127489403-127491304	197_SNr_Six3_Gaba
chr12:75130830-75133030	197_SNr_Six3_Gaba
chr13:85317765-85318980	197_SNr_Six3_Gaba
chr16:71369152-71370322	197_SNr_Six3_Gaba
chr7:11873243-11875326	197_SNr_Six3_Gaba
chr10:44368739-44370441	197_SNr_Six3_Gaba
chr12:31571672-31576317	197_SNr_Six3_Gaba
chr12:79405546-79408329	197_SNr_Six3_Gaba
chr10:63356302-63360190	197_SNr_Six3_Gaba
chr14:86774021-86776515	197_SNr_Six3_Gaba
chr18:19420236-19422399	197_SNr_Six3_Gaba
chr5:80712900-80714722	197_SNr_Six3_Gaba
chr5:89613268-89617983	197_SNr_Six3_Gaba
chr16:54716458-54718307	197_SNr_Six3_Gaba
chr4:80779088-80780312	197_SNr_Six3_Gaba
chr7:102984311-102986663	197_SNr_Six3_Gaba
chr7:86038740-86039763	197_SNr_Six3_Gaba
chr5:77755717-77757566	197_SNr_Six3_Gaba
chr15:92984889-92992522	197_SNr_Six3_Gaba
chr16:95381393-95383020	197_SNr_Six3_Gaba
chr2:15228194-15229179	197_SNr_Six3_Gaba
chr2:159695896-159697479	197_SNr_Six3_Gaba
chr6:109952005-109953388	197_SNr_Six3_Gaba
chr8:112645988-112646188	197_SNr_Six3_Gaba
chr15:72887968-72889884	197_SNr_Six3_Gaba
chr11:88341546-88343635	197_SNr_Six3_Gaba
chr8:118562652-118565073	197_SNr_Six3_Gaba
chr3:123425363-123430497	197_SNr_Six3_Gaba
chr6:50345559-50348242	197_SNr_Six3_Gaba
chr4:51105368-51107375	197_SNr_Six3_Gaba
chr9:12350349-12352562	197_SNr_Six3_Gaba
chr1:56319211-56321572	197_SNr_Six3_Gaba
chr11:121679847-121683645	197_SNr_Six3_Gaba
chr16:7910009-7910950	197_SNr_Six3_Gaba
chr17:68750855-68756121	197_SNr_Six3_Gaba
chr19:8999167-9002437	197_SNr_Six3_Gaba
chr15:61654056-61658380	197_SNr_Six3_Gaba
chr2:17888608-17892767	197_SNr_Six3_Gaba
chr7:95633246-95635235	197_SNr_Six3_Gaba
chr7:133516911-133518136	197_SNr_Six3_Gaba
chr11:111608889-111610371	197_SNr_Six3_Gaba
chr17:22423554-22425077	197_SNr_Six3_Gaba
chr2:112115689-112117822	197_SNr_Six3_Gaba
chr12:44142298-44144232	197_SNr_Six3_Gaba
chr17:89567074-89568158	197_SNr_Six3_Gaba
chr11:61950460-61953673	197_SNr_Six3_Gaba
chr13:58653210-58655167	197_SNr_Six3_Gaba
chr1:149594926-149597356	197_SNr_Six3_Gaba
chr2:15699548-15700894	197_SNr_Six3_Gaba
chr5:30215849-30219053	197_SNr_Six3_Gaba
chr7:81161058-81162860	197_SNr_Six3_Gaba
chr7:83155950-83159138	197_SNr_Six3_Gaba
chr7:106340211-106342411	197_SNr_Six3_Gaba
chr9:7885204-7886947	197_SNr_Six3_Gaba
chr9:120292073-120293932	197_SNr_Six3_Gaba
chr9:120590774-120593565	197_SNr_Six3_Gaba
chr10:68703141-68705042	197_SNr_Six3_Gaba
chr11:14762372-14766664	197_SNr_Six3_Gaba
chr12:38795037-38796979	197_SNr_Six3_Gaba
chr12:90640717-90642826	197_SNr_Six3_Gaba
chr15:94309804-94311020	197_SNr_Six3_Gaba
chr18:73721396-73723284	197_SNr_Six3_Gaba
chr19:52183328-52186203	197_SNr_Six3_Gaba
chr1:67927417-67930453	197_SNr_Six3_Gaba
chr1:92999284-93000816	197_SNr_Six3_Gaba
chr8:119212472-119214405	197_SNr_Six3_Gaba
chr19:23604008-23606408	197_SNr_Six3_Gaba
chr1:88897136-88898633	197_SNr_Six3_Gaba
chr1:101139914-101141633	197_SNr_Six3_Gaba
chr2:12947177-12950471	197_SNr_Six3_Gaba
chr2:63312353-63314067	197_SNr_Six3_Gaba
chr2:78159449-78161052	197_SNr_Six3_Gaba
chr2:86796800-86798138	197_SNr_Six3_Gaba
chr2:152188365-152196487	197_SNr_Six3_Gaba
chr3:97983745-97986197	197_SNr_Six3_Gaba
chr4:133377141-133379185	197_SNr_Six3_Gaba
chr5:6454488-6458068	197_SNr_Six3_Gaba
chr5:32318478-32321296	197_SNr_Six3_Gaba
chr5:125812778-125814501	197_SNr_Six3_Gaba
chr6:44463546-44465394	197_SNr_Six3_Gaba
chr6:104965787-104966758	197_SNr_Six3_Gaba
chr7:58080936-58082277	197_SNr_Six3_Gaba
chr7:119738385-119739484	197_SNr_Six3_Gaba
chr7:121888150-121891109	197_SNr_Six3_Gaba
chr9:36463714-36465847	197_SNr_Six3_Gaba
chr11:26086331-26093185	197_SNr_Six3_Gaba
chr11:90198634-90200666	197_SNr_Six3_Gaba
chr12:40954148-40956489	197_SNr_Six3_Gaba
chr13:51211929-51214668	197_SNr_Six3_Gaba
chr14:82686437-82688507	197_SNr_Six3_Gaba
chr14:83495888-83498774	197_SNr_Six3_Gaba
chr15:92716181-92718786	197_SNr_Six3_Gaba
chr16:18688840-18693719	197_SNr_Six3_Gaba
chr16:47245153-47246903	197_SNr_Six3_Gaba
chr16:55199063-55201234	197_SNr_Six3_Gaba
chr2:125667826-125669304	197_SNr_Six3_Gaba
chr16:49839514-49841384	197_SNr_Six3_Gaba
chr2:148584517-148587387	197_SNr_Six3_Gaba
chr18:17667471-17669304	197_SNr_Six3_Gaba
chr6:28340469-28342179	197_SNr_Six3_Gaba
chr17:49736533-49745413	197_SNr_Six3_Gaba
chr10:93528098-93531594	197_SNr_Six3_Gaba
chr4:148275244-148279913	197_SNr_Six3_Gaba
chr7:80398325-80400562	197_SNr_Six3_Gaba
chr10:116643506-116646704	197_SNr_Six3_Gaba
chr13:39866891-39869188	197_SNr_Six3_Gaba
chr2:59564599-59570445	197_SNr_Six3_Gaba
chr2:36847725-36849700	197_SNr_Six3_Gaba
chr18:87841272-87842506	197_SNr_Six3_Gaba
chr8:58034831-58037350	197_SNr_Six3_Gaba
chr3:68132715-68134080	197_SNr_Six3_Gaba
chr5:133634782-133636273	197_SNr_Six3_Gaba
chr5:150206486-150209707	197_SNr_Six3_Gaba
chr10:78699340-78704318	197_SNr_Six3_Gaba
chr14:19669506-19670592	197_SNr_Six3_Gaba
chr6:78765314-78766752	197_SNr_Six3_Gaba
chr8:20936708-20939409	197_SNr_Six3_Gaba
chr9:25872930-25875249	197_SNr_Six3_Gaba
chr11:14969913-14973509	197_SNr_Six3_Gaba
chr2:15334772-15336203	197_SNr_Six3_Gaba
chr13:97605178-97608959	197_SNr_Six3_Gaba
chr14:78028104-78029991	197_SNr_Six3_Gaba
chr1:109525284-109527363	197_SNr_Six3_Gaba
chr2:111316052-111321199	197_SNr_Six3_Gaba
chr4:93648348-93650215	197_SNr_Six3_Gaba
chr4:135873431-135874286	197_SNr_Six3_Gaba
chr7:132287170-132289116	197_SNr_Six3_Gaba
chr8:62002603-62004058	197_SNr_Six3_Gaba
chr10:129830251-129832009	197_SNr_Six3_Gaba
chr15:67745837-67748046	197_SNr_Six3_Gaba
chr17:62098159-62100472	197_SNr_Six3_Gaba
chr1:143011018-143012170	197_SNr_Six3_Gaba
chr2:96149056-96151593	197_SNr_Six3_Gaba
chr4:78547914-78549043	197_SNr_Six3_Gaba
chr16:89655125-89657008	197_SNr_Six3_Gaba
chr17:19754413-19755911	197_SNr_Six3_Gaba
chr18:37345924-37346832	197_SNr_Six3_Gaba
chr19:35758178-35760088	197_SNr_Six3_Gaba
chr11:73601096-73602417	197_SNr_Six3_Gaba
chr17:51525910-51527672	197_SNr_Six3_Gaba
chr4:53191452-53194130	197_SNr_Six3_Gaba
chr3:108867039-108869107	197_SNr_Six3_Gaba
chr5:149663137-149664800	197_SNr_Six3_Gaba
chr8:99803381-99804872	197_SNr_Six3_Gaba
chr5:13406808-13409114	197_SNr_Six3_Gaba
chr16:54605080-54606606	197_SNr_Six3_Gaba
chr5:6360470-6362046	197_SNr_Six3_Gaba
chr5:61663866-61665965	197_SNr_Six3_Gaba
chr6:20495411-20497260	197_SNr_Six3_Gaba
chr6:92314478-92315655	197_SNr_Six3_Gaba
chr12:119795488-119797465	197_SNr_Six3_Gaba
chr4:52402931-52407552	197_SNr_Six3_Gaba
chr11:11491419-11492652	197_SNr_Six3_Gaba
chr14:85857337-85859592	197_SNr_Six3_Gaba
chr14:11366375-11368614	197_SNr_Six3_Gaba
chr1:30427919-30429623	197_SNr_Six3_Gaba
chr1:114613237-114616477	197_SNr_Six3_Gaba
chr7:106833068-106834565	197_SNr_Six3_Gaba
chr13:14870694-14872854	197_SNr_Six3_Gaba
chr19:24977391-24979046	197_SNr_Six3_Gaba
chr19:51817947-51819801	197_SNr_Six3_Gaba
chr1:34742286-34743952	197_SNr_Six3_Gaba
chr1:99200665-99202485	197_SNr_Six3_Gaba
chr2:56338710-56342451	197_SNr_Six3_Gaba
chr2:81600287-81601380	197_SNr_Six3_Gaba
chr3:40342828-40344894	197_SNr_Six3_Gaba
chr4:68477691-68479091	197_SNr_Six3_Gaba
chr6:51898104-51899714	197_SNr_Six3_Gaba
chr7:83237802-83239871	197_SNr_Six3_Gaba
chr7:139570978-139573398	197_SNr_Six3_Gaba
chr7:145155538-145161855	197_SNr_Six3_Gaba
chr10:17313558-17315011	197_SNr_Six3_Gaba
chr13:41529836-41533039	197_SNr_Six3_Gaba
chr13:43215226-43215770	197_SNr_Six3_Gaba
chr16:10122953-10124515	197_SNr_Six3_Gaba
chr16:58369006-58369875	197_SNr_Six3_Gaba
chr5:89095109-89096199	197_SNr_Six3_Gaba
chr5:114978981-114980553	197_SNr_Six3_Gaba
chr7:17352206-17353584	197_SNr_Six3_Gaba
chr7:128853647-128855739	197_SNr_Six3_Gaba
chr18:64252619-64255401	197_SNr_Six3_Gaba
chr12:106346473-106348489	197_SNr_Six3_Gaba
chr5:78436498-78437995	197_SNr_Six3_Gaba
chr2:19107528-19109261	197_SNr_Six3_Gaba
chr9:34326281-34330381	197_SNr_Six3_Gaba
chr10:18297416-18299695	197_SNr_Six3_Gaba
chr1:21570086-21572357	197_SNr_Six3_Gaba
chr2:163737580-163739986	197_SNr_Six3_Gaba
chr3:73135780-73137348	197_SNr_Six3_Gaba
chr4:144430068-144431253	197_SNr_Six3_Gaba
chr6:59088005-59089880	197_SNr_Six3_Gaba
chr6:115532646-115534307	197_SNr_Six3_Gaba
chr6:130681825-130684612	197_SNr_Six3_Gaba
chr9:57369399-57371909	197_SNr_Six3_Gaba
chr11:40289875-40291353	197_SNr_Six3_Gaba
chr12:63145755-63148004	197_SNr_Six3_Gaba
chr14:86682774-86683749	197_SNr_Six3_Gaba
chr3:53137583-53139522	197_SNr_Six3_Gaba
chrX:60863924-60866509	197_SNr_Six3_Gaba
chr19:21064464-21067137	197_SNr_Six3_Gaba
chr6:52381131-52382123	197_SNr_Six3_Gaba
chr19:14283761-14286886	197_SNr_Six3_Gaba
chr7:66449697-66452616	197_SNr_Six3_Gaba
chr8:10113119-10115184	197_SNr_Six3_Gaba
chr6:142443896-142447384	197_SNr_Six3_Gaba
chr9:39958982-39961042	197_SNr_Six3_Gaba
chr15:58223972-58226604	197_SNr_Six3_Gaba
chr11:56988047-56991028	197_SNr_Six3_Gaba
chr16:36140769-36145612	197_SNr_Six3_Gaba
chr18:70198535-70200964	197_SNr_Six3_Gaba
chr12:101226975-101228732	197_SNr_Six3_Gaba
chr3:11818771-11820359	197_SNr_Six3_Gaba
chr5:127818067-127820217	197_SNr_Six3_Gaba
chr14:14248013-14250185	197_SNr_Six3_Gaba
chr7:125834445-125836875	197_SNr_Six3_Gaba
chr6:105389259-105390018	197_SNr_Six3_Gaba
chr6:105728508-105730456	197_SNr_Six3_Gaba
chr6:106184678-106187026	197_SNr_Six3_Gaba
chr10:99226714-99230653	197_SNr_Six3_Gaba
chr11:113205436-113210603	197_SNr_Six3_Gaba
chr14:117880496-117887256	197_SNr_Six3_Gaba
chr7:100692489-100693693	197_SNr_Six3_Gaba
chr1:89195535-89196797	197_SNr_Six3_Gaba
chr2:113179780-113183174	197_SNr_Six3_Gaba
chr2:158302290-158307315	197_SNr_Six3_Gaba
chr3:11709995-11710959	197_SNr_Six3_Gaba
chr3:74775455-74777344	197_SNr_Six3_Gaba
chr5:39759939-39762845	197_SNr_Six3_Gaba
chr5:125870899-125872492	197_SNr_Six3_Gaba
chr5:143782229-143787457	197_SNr_Six3_Gaba
chr6:71218570-71222191	197_SNr_Six3_Gaba
chr6:79326884-79328369	197_SNr_Six3_Gaba
chr6:103974527-103975689	197_SNr_Six3_Gaba
chr7:54103888-54106044	197_SNr_Six3_Gaba
chr9:14459459-14462029	197_SNr_Six3_Gaba
chr9:35859704-35861156	197_SNr_Six3_Gaba
chr10:41359502-41361116	197_SNr_Six3_Gaba
chr13:40971643-40973024	197_SNr_Six3_Gaba
chr13:106396430-106397840	197_SNr_Six3_Gaba
chr14:45572440-45575833	197_SNr_Six3_Gaba
chr14:98548676-98550549	197_SNr_Six3_Gaba
chr17:67967649-67969390	197_SNr_Six3_Gaba
chr17:88369590-88374703	197_SNr_Six3_Gaba
chr18:60084694-60086581	197_SNr_Six3_Gaba
chr19:9246476-9248259	197_SNr_Six3_Gaba
chr19:25468168-25469815	197_SNr_Six3_Gaba
chr19:54596951-54597989	197_SNr_Six3_Gaba
chr4:95327560-95329778	197_SNr_Six3_Gaba
chr8:60458612-60461313	197_SNr_Six3_Gaba
chr9:15837317-15839093	197_SNr_Six3_Gaba
chr9:45679682-45684620	197_SNr_Six3_Gaba
chr9:45688917-45689959	197_SNr_Six3_Gaba
chr19:13304760-13306597	197_SNr_Six3_Gaba
chr4:39275465-39277971	197_SNr_Six3_Gaba
chr16:78601365-78604639	197_SNr_Six3_Gaba
chr1:141510026-141510954	197_SNr_Six3_Gaba
chr2:114768576-114770719	197_SNr_Six3_Gaba
chr13:97586163-97589300	197_SNr_Six3_Gaba
chr7:26081259-26084352	197_SNr_Six3_Gaba
chr12:50119707-50121632	197_SNr_Six3_Gaba
chr14:120537152-120540046	197_SNr_Six3_Gaba
chr18:69141291-69144855	197_SNr_Six3_Gaba
chr13:61031544-61033692	197_SNr_Six3_Gaba
chr11:74163568-74168231	197_SNr_Six3_Gaba
chr16:19953546-19955794	197_SNr_Six3_Gaba
chr18:74302482-74309232	197_SNr_Six3_Gaba
chr11:117642546-117646835	197_SNr_Six3_Gaba
chr11:10064710-10072593	197_SNr_Six3_Gaba
chr3:68189353-68192654	197_SNr_Six3_Gaba
chr19:24729564-24732301	197_SNr_Six3_Gaba
chr8:77674923-77676506	197_SNr_Six3_Gaba
chr18:40177874-40179638	197_SNr_Six3_Gaba
chr4:134377795-134383872	197_SNr_Six3_Gaba
chr1:110214660-110216710	197_SNr_Six3_Gaba
chr2:12846827-12850177	197_SNr_Six3_Gaba
chr14:22960472-22963774	197_SNr_Six3_Gaba
chr11:112309608-112312377	197_SNr_Six3_Gaba
chr2:108251667-108254381	197_SNr_Six3_Gaba
chr7:133467630-133471168	197_SNr_Six3_Gaba
chr1:124630246-124632551	197_SNr_Six3_Gaba
chr2:36728616-36731805	197_SNr_Six3_Gaba
chr9:107977031-107980062	197_SNr_Six3_Gaba
chr9:63733171-63736353	197_SNr_Six3_Gaba
chr6:87697574-87703035	197_SNr_Six3_Gaba
chr3:137326979-137330253	197_SNr_Six3_Gaba
chr11:103706272-103708261	197_SNr_Six3_Gaba
chr3:120480572-120484267	197_SNr_Six3_Gaba
chr11:80482617-80491776	197_SNr_Six3_Gaba
chr3:28055063-28059125	197_SNr_Six3_Gaba
chr1:131710077-131713595	197_SNr_Six3_Gaba
chr9:120593684-120596867	197_SNr_Six3_Gaba
chr11:45037369-45040522	197_SNr_Six3_Gaba
chr18:82059994-82062335	197_SNr_Six3_Gaba
chr3:66576232-66579577	197_SNr_Six3_Gaba
chr8:88695793-88698352	197_SNr_Six3_Gaba
chr3:111287870-111290258	197_SNr_Six3_Gaba
chr6:114025208-114034860	197_SNr_Six3_Gaba
chr11:58694194-58697399	197_SNr_Six3_Gaba
chr1:39209989-39215214	197_SNr_Six3_Gaba
chr19:52837723-52841105	197_SNr_Six3_Gaba
chr3:136113338-136116279	197_SNr_Six3_Gaba
chr16:8310973-8314117	197_SNr_Six3_Gaba
chr1:64672512-64675654	197_SNr_Six3_Gaba
chr5:101200507-101205265	197_SNr_Six3_Gaba
chr3:56384707-56386945	197_SNr_Six3_Gaba
chr19:24715482-24718110	197_SNr_Six3_Gaba
chr14:86627633-86629549	197_SNr_Six3_Gaba
chr19:17328924-17332198	197_SNr_Six3_Gaba
chr4:75176527-75180358	197_SNr_Six3_Gaba
chr10:68018005-68020170	197_SNr_Six3_Gaba
chr1:153979290-153982812	197_SNr_Six3_Gaba
chr2:36832891-36835363	197_SNr_Six3_Gaba
chr5:127726573-127729333	197_SNr_Six3_Gaba
chr1:26249083-26251133	197_SNr_Six3_Gaba
chr17:79027820-79029412	197_SNr_Six3_Gaba
chr9:34988698-34996295	197_SNr_Six3_Gaba
chr6:86326827-86329228	197_SNr_Six3_Gaba
chr19:52711071-52714549	197_SNr_Six3_Gaba
chr4:139083336-139087914	197_SNr_Six3_Gaba
chr3:52918388-52921114	197_SNr_Six3_Gaba
chr9:3064819-3068001	197_SNr_Six3_Gaba
chr3:70139682-70143472	197_SNr_Six3_Gaba
chr1:154745423-154749740	197_SNr_Six3_Gaba
chr12:41352893-41355733	197_SNr_Six3_Gaba
chr2:61942665-61946291	197_SNr_Six3_Gaba
chr4:53182806-53190829	197_SNr_Six3_Gaba
chr6:141600169-141602615	197_SNr_Six3_Gaba
chr9:58187983-58192284	197_SNr_Six3_Gaba
chr6:96041013-96043103	197_SNr_Six3_Gaba
chr1:128780939-128783894	197_SNr_Six3_Gaba
chr19:11089767-11091314	197_SNr_Six3_Gaba
chr7:85664257-85668006	197_SNr_Six3_Gaba
chr3:68438671-68443140	197_SNr_Six3_Gaba
chr11:56479814-56483166	197_SNr_Six3_Gaba
chr16:45011916-45015837	197_SNr_Six3_Gaba
chr9:77682246-77685027	197_SNr_Six3_Gaba
chr13:96301497-96306013	197_SNr_Six3_Gaba
chr3:123957880-123961207	197_SNr_Six3_Gaba
chr14:66198995-66201586	197_SNr_Six3_Gaba
chr15:67922818-67926268	197_SNr_Six3_Gaba
chr9:47037797-47039532	197_SNr_Six3_Gaba
chr7:113411998-113414252	197_SNr_Six3_Gaba
chr1:189687386-189689482	197_SNr_Six3_Gaba
chr14:80324111-80325578	197_SNr_Six3_Gaba
chr11:56605592-56609601	197_SNr_Six3_Gaba
chr16:67765441-67767508	197_SNr_Six3_Gaba
chr12:41737104-41740484	197_SNr_Six3_Gaba
chr14:62255792-62261183	197_SNr_Six3_Gaba
chr18:60486299-60491861	197_SNr_Six3_Gaba
chr16:84199321-84201643	197_SNr_Six3_Gaba
chr8:67343317-67345582	197_SNr_Six3_Gaba
chr17:38781920-38783583	197_SNr_Six3_Gaba
chr6:116869432-116871676	197_SNr_Six3_Gaba
chr19:33024177-33027939	197_SNr_Six3_Gaba
chr3:137657646-137659368	197_SNr_Six3_Gaba
chr16:7564398-7566711	197_SNr_Six3_Gaba
chr18:24365241-24368796	197_SNr_Six3_Gaba
chr19:34101019-34103070	197_SNr_Six3_Gaba
chrX:169135675-169141054	197_SNr_Six3_Gaba
chr14:19380303-19384017	197_SNr_Six3_Gaba
chr19:59737961-59740845	197_SNr_Six3_Gaba
chr7:15947956-15949438	197_SNr_Six3_Gaba
chr7:94995070-94996809	197_SNr_Six3_Gaba
chr8:73407772-73413335	197_SNr_Six3_Gaba
chr14:92753922-92755465	197_SNr_Six3_Gaba
chr3:124227544-124230257	197_SNr_Six3_Gaba
chr9:81685633-81687578	197_SNr_Six3_Gaba
chr18:15656879-15660706	197_SNr_Six3_Gaba
chr7:117640887-117644849	197_SNr_Six3_Gaba
chr1:99251041-99254303	197_SNr_Six3_Gaba
chr2:112763982-112766671	197_SNr_Six3_Gaba
chr9:45472261-45476286	197_SNr_Six3_Gaba
chr9:26028090-26033679	197_SNr_Six3_Gaba
chr15:44970479-44973240	197_SNr_Six3_Gaba
chr11:104673899-104675941	197_SNr_Six3_Gaba
chr16:31299118-31301479	197_SNr_Six3_Gaba
chr9:65421777-65425239	197_SNr_Six3_Gaba
chr13:35934126-35936782	197_SNr_Six3_Gaba
chr8:42223770-42227484	197_SNr_Six3_Gaba
chr4:37361620-37364006	197_SNr_Six3_Gaba
chr8:113927883-113930157	197_SNr_Six3_Gaba
chr8:118572954-118577375	197_SNr_Six3_Gaba
chr1:24909131-24912356	197_SNr_Six3_Gaba
chr11:64419874-64423643	197_SNr_Six3_Gaba
chr8:15338144-15342367	197_SNr_Six3_Gaba
chr16:25677129-25679149	197_SNr_Six3_Gaba
chr6:51921444-51925412	197_SNr_Six3_Gaba
chr11:25435635-25440537	197_SNr_Six3_Gaba
chr3:91111459-91113918	197_SNr_Six3_Gaba
chr1:51750249-51755922	197_SNr_Six3_Gaba
chrX:169730489-169734939	197_SNr_Six3_Gaba
chr10:98637249-98639616	197_SNr_Six3_Gaba
chr7:140233655-140236102	197_SNr_Six3_Gaba
chr8:93312794-93316780	197_SNr_Six3_Gaba
chr9:45718667-45723990	197_SNr_Six3_Gaba
chr3:3874434-3877258	197_SNr_Six3_Gaba
chr14:92713970-92716497	197_SNr_Six3_Gaba
chr17:56811911-56816864	197_SNr_Six3_Gaba
chr13:25118657-25121930	197_SNr_Six3_Gaba
chr18:11368975-11370537	197_SNr_Six3_Gaba
chr15:61454076-61455714	197_SNr_Six3_Gaba
chr6:19302758-19304458	197_SNr_Six3_Gaba
chr8:54731099-54737892	197_SNr_Six3_Gaba
chr2:82750511-82753431	197_SNr_Six3_Gaba
chr3:58174680-58177862	197_SNr_Six3_Gaba
chr8:119188295-119191370	197_SNr_Six3_Gaba
chr19:20001847-20003721	197_SNr_Six3_Gaba
chr2:156602607-156606438	197_SNr_Six3_Gaba
chr2:60934515-60937386	197_SNr_Six3_Gaba
chr15:46649083-46652117	197_SNr_Six3_Gaba
chr19:42849803-42854768	197_SNr_Six3_Gaba
chr2:85790088-85791925	197_SNr_Six3_Gaba
chr3:112246625-112249575	197_SNr_Six3_Gaba
chr14:36084590-36086955	197_SNr_Six3_Gaba
chr12:85698584-85701842	197_SNr_Six3_Gaba
chr2:129056877-129058472	197_SNr_Six3_Gaba
chr7:107943313-107946333	197_SNr_Six3_Gaba
chr9:123061301-123065523	197_SNr_Six3_Gaba
chr1:88734516-88737144	197_SNr_Six3_Gaba
chr5:126114637-126117530	197_SNr_Six3_Gaba
chr7:53850605-53853067	197_SNr_Six3_Gaba
chr19:16113773-16116717	197_SNr_Six3_Gaba
chr7:94502351-94504228	197_SNr_Six3_Gaba
chr19:50615918-50619334	197_SNr_Six3_Gaba
chr4:53135877-53142245	197_SNr_Six3_Gaba
chr7:56398473-56400453	197_SNr_Six3_Gaba
chr5:16038404-16040624	197_SNr_Six3_Gaba
chr11:13833873-13836439	197_SNr_Six3_Gaba
chr2:132997440-132999581	197_SNr_Six3_Gaba
chr3:118411352-118414477	197_SNr_Six3_Gaba
chr6:19912944-19915119	197_SNr_Six3_Gaba
chr6:81403280-81405621	197_SNr_Six3_Gaba
chr4:138876091-138883237	197_SNr_Six3_Gaba
chr1:108985012-108986566	197_SNr_Six3_Gaba
chr1:8187034-8190015	197_SNr_Six3_Gaba
chr1:30410704-30414624	197_SNr_Six3_Gaba
chr8:58138226-58140370	197_SNr_Six3_Gaba
chr10:101743589-101745591	197_SNr_Six3_Gaba
chr18:59879213-59881328	197_SNr_Six3_Gaba
chr1:51656427-51661597	197_SNr_Six3_Gaba
chr2:83764070-83768317	197_SNr_Six3_Gaba
chr13:106119608-106121843	197_SNr_Six3_Gaba
chr7:140592059-140594784	197_SNr_Six3_Gaba
chr11:110975551-110978445	197_SNr_Six3_Gaba
chr1:179702949-179705467	197_SNr_Six3_Gaba
chr10:6945312-6947457	197_SNr_Six3_Gaba
chr7:93027771-93030788	197_SNr_Six3_Gaba
chr12:114776165-114779365	197_SNr_Six3_Gaba
chr3:98259308-98262400	197_SNr_Six3_Gaba
chr15:37876331-37878095	197_SNr_Six3_Gaba
chr6:35950822-35954137	197_SNr_Six3_Gaba
chr14:25243141-25247932	197_SNr_Six3_Gaba
chr5:128393299-128395985	197_SNr_Six3_Gaba
chr11:56159055-56161408	197_SNr_Six3_Gaba
chr5:87961700-87965138	197_SNr_Six3_Gaba
chr2:107996469-107998635	197_SNr_Six3_Gaba
chr4:106193268-106196072	197_SNr_Six3_Gaba
chr4:49025620-49027543	197_SNr_Six3_Gaba
chr2:132328046-132332785	197_SNr_Six3_Gaba
chr14:83240152-83241117	197_SNr_Six3_Gaba
chr6:130736163-130738299	197_SNr_Six3_Gaba
chr18:51799385-51802732	197_SNr_Six3_Gaba
chr2:91093996-91095434	197_SNr_Six3_Gaba
chr13:16764815-16770337	197_SNr_Six3_Gaba
chr11:99810501-99815467	197_SNr_Six3_Gaba
chr10:67446072-67449444	197_SNr_Six3_Gaba
chr5:149387188-149392537	197_SNr_Six3_Gaba
chr6:8345697-8347909	197_SNr_Six3_Gaba
chr7:74160584-74165817	197_SNr_Six3_Gaba
chr6:106034793-106036785	197_SNr_Six3_Gaba
chr15:91770426-91774020	197_SNr_Six3_Gaba
chr3:143497191-143501000	197_SNr_Six3_Gaba
chr4:62102752-62105900	197_SNr_Six3_Gaba
chr7:86211033-86215625	197_SNr_Six3_Gaba
chr5:106085384-106087929	197_SNr_Six3_Gaba
chr9:112207461-112210661	197_SNr_Six3_Gaba
chr10:99403686-99407044	197_SNr_Six3_Gaba
chr12:90709140-90711342	197_SNr_Six3_Gaba
chr6:30573509-30575391	197_SNr_Six3_Gaba
chr7:52523767-52528548	197_SNr_Six3_Gaba
chr9:36528234-36531822	197_SNr_Six3_Gaba
chr12:106747993-106752051	197_SNr_Six3_Gaba
chr1:181611966-181615108	197_SNr_Six3_Gaba
chr17:36480646-36485166	197_SNr_Six3_Gaba
chr15:16345046-16347390	197_SNr_Six3_Gaba
chr4:122002013-122004158	197_SNr_Six3_Gaba
chr6:11802227-11806929	197_SNr_Six3_Gaba
chr9:54088016-54089844	197_SNr_Six3_Gaba
chr2:39833514-39837159	197_SNr_Six3_Gaba
chr5:104265745-104267633	197_SNr_Six3_Gaba
chr7:96227308-96231368	197_SNr_Six3_Gaba
chr12:84753847-84757151	197_SNr_Six3_Gaba
chr19:54962461-54966851	197_SNr_Six3_Gaba
chr7:82898475-82906402	197_SNr_Six3_Gaba
chr19:15306176-15308176	197_SNr_Six3_Gaba
chr8:23281532-23286468	197_SNr_Six3_Gaba
chr19:52663069-52664936	197_SNr_Six3_Gaba
chr16:71563167-71565628	197_SNr_Six3_Gaba
chr2:88591860-88594668	197_SNr_Six3_Gaba
chr6:92726927-92729416	197_SNr_Six3_Gaba
chr7:117177488-117179346	197_SNr_Six3_Gaba
chr12:69168374-69170888	197_SNr_Six3_Gaba
chr14:85831670-85834310	197_SNr_Six3_Gaba
chr4:38383494-38385514	197_SNr_Six3_Gaba
chr16:19982274-19984532	197_SNr_Six3_Gaba
chr19:34680404-34685461	197_SNr_Six3_Gaba
chr3:94309350-94310667	197_SNr_Six3_Gaba
chr4:80650568-80652054	197_SNr_Six3_Gaba
chr7:112163910-112167638	197_SNr_Six3_Gaba
chr7:130368366-130371313	197_SNr_Six3_Gaba
chr9:81127259-81130012	197_SNr_Six3_Gaba
chr16:89095140-89097310	197_SNr_Six3_Gaba
chr1:5922491-5924721	197_SNr_Six3_Gaba
chr8:118764558-118768300	197_SNr_Six3_Gaba
chr18:68911686-68916026	197_SNr_Six3_Gaba
chr3:117044965-117050570	197_SNr_Six3_Gaba
chr19:50341731-50344489	197_SNr_Six3_Gaba
chr6:108744516-108746275	197_SNr_Six3_Gaba
chr8:72191414-72194854	197_SNr_Six3_Gaba
chr11:48175582-48178663	197_SNr_Six3_Gaba
chr15:67717000-67720593	197_SNr_Six3_Gaba
chr17:60337559-60340005	197_SNr_Six3_Gaba
chr19:26197374-26199160	197_SNr_Six3_Gaba
chr16:55147872-55150179	197_SNr_Six3_Gaba
chr17:49955980-49961575	197_SNr_Six3_Gaba
chr2:30806027-30809313	197_SNr_Six3_Gaba
chr2:148139458-148146563	197_SNr_Six3_Gaba
chr15:45963996-45968051	197_SNr_Six3_Gaba
chr18:64731509-64736306	197_SNr_Six3_Gaba
chr10:124245540-124249023	197_SNr_Six3_Gaba
chr13:22504377-22506168	197_SNr_Six3_Gaba
chr19:34572650-34575782	197_SNr_Six3_Gaba
chr9:35763453-35767307	197_SNr_Six3_Gaba
chr6:51387443-51391777	197_SNr_Six3_Gaba
chr10:67978958-67980250	197_SNr_Six3_Gaba
chr5:64917184-64919964	197_SNr_Six3_Gaba
chr13:38849279-38853644	197_SNr_Six3_Gaba
chr18:69076752-69080810	197_SNr_Six3_Gaba
chr5:6085309-6087259	197_SNr_Six3_Gaba
chr8:94532360-94538254	197_SNr_Six3_Gaba
chr2:12995369-13001450	197_SNr_Six3_Gaba
chr8:8404976-8409023	197_SNr_Six3_Gaba
chr2:37094762-37097384	197_SNr_Six3_Gaba
chr5:6269654-6272902	197_SNr_Six3_Gaba
chr14:92881482-92884914	197_SNr_Six3_Gaba
chr4:17356140-17358897	197_SNr_Six3_Gaba
chr18:58151994-58154728	197_SNr_Six3_Gaba
chr4:95065036-95066967	197_SNr_Six3_Gaba
chr3:33319034-33321678	197_SNr_Six3_Gaba
chr9:45584875-45586994	197_SNr_Six3_Gaba
chr6:12169670-12172191	197_SNr_Six3_Gaba
chr16:22135400-22140894	197_SNr_Six3_Gaba
chr7:54234110-54236402	197_SNr_Six3_Gaba
chr9:114872230-114874104	197_SNr_Six3_Gaba
chr16:36581002-36584651	197_SNr_Six3_Gaba
chr19:51907915-51912475	197_SNr_Six3_Gaba
chr11:113759867-113762247	197_SNr_Six3_Gaba
chr2:26491300-26493942	197_SNr_Six3_Gaba
chr9:99142681-99145670	197_SNr_Six3_Gaba
chr8:11242766-11247766	197_SNr_Six3_Gaba
chr12:114281670-114283613	197_SNr_Six3_Gaba
chr19:49754189-49756985	197_SNr_Six3_Gaba
chr3:72001723-72005314	197_SNr_Six3_Gaba
chr14:93380969-93381961	197_SNr_Six3_Gaba
chr1:79924632-79928093	197_SNr_Six3_Gaba
chr2:179449638-179452096	197_SNr_Six3_Gaba
chr10:105695850-105699354	197_SNr_Six3_Gaba
chr8:78378983-78381056	197_SNr_Six3_Gaba
chr15:62023005-62026529	197_SNr_Six3_Gaba
chr16:18417386-18420194	197_SNr_Six3_Gaba
chr19:56619788-56623630	197_SNr_Six3_Gaba
chr17:92185391-92187980	197_SNr_Six3_Gaba
chr18:69725834-69727403	197_SNr_Six3_Gaba
chr6:57239499-57242901	197_SNr_Six3_Gaba
chr5:84865351-84867889	197_SNr_Six3_Gaba
chr2:166772865-166775619	197_SNr_Six3_Gaba
chr12:41493994-41496010	197_SNr_Six3_Gaba
chr2:36552291-36557156	197_SNr_Six3_Gaba
chr6:20521908-20523901	197_SNr_Six3_Gaba
chr17:89866108-89868570	197_SNr_Six3_Gaba
chr16:8294611-8296140	197_SNr_Six3_Gaba
chr17:47687660-47689481	197_SNr_Six3_Gaba
chr5:135487378-135491116	197_SNr_Six3_Gaba
chr16:89402678-89404058	197_SNr_Six3_Gaba
chr1:19495286-19498948	197_SNr_Six3_Gaba
chr17:72811373-72815508	197_SNr_Six3_Gaba
chr19:10269044-10274630	197_SNr_Six3_Gaba
chr11:86956330-86960393	197_SNr_Six3_Gaba
chr5:125643355-125646101	197_SNr_Six3_Gaba
chr12:80927936-80929866	197_SNr_Six3_Gaba
chr19:51174943-51177606	197_SNr_Six3_Gaba
chr8:46257438-46259036	197_SNr_Six3_Gaba
chr14:86678121-86679684	197_SNr_Six3_Gaba
chr19:14156760-14158646	197_SNr_Six3_Gaba
chr9:51498540-51502651	197_SNr_Six3_Gaba
chr19:40173846-40179104	197_SNr_Six3_Gaba
chr7:68335847-68339265	197_SNr_Six3_Gaba
chr19:29978670-29982386	197_SNr_Six3_Gaba
chr7:99915552-99919202	197_SNr_Six3_Gaba
chr5:18423114-18425293	197_SNr_Six3_Gaba
chr9:63590705-63593899	197_SNr_Six3_Gaba
chr9:52229189-52236386	197_SNr_Six3_Gaba
chr13:42659225-42667368	197_SNr_Six3_Gaba
chr4:56296898-56300199	197_SNr_Six3_Gaba
chr2:92041055-92045296	197_SNr_Six3_Gaba
chr1:35357607-35360616	197_SNr_Six3_Gaba
chr8:60523377-60525863	197_SNr_Six3_Gaba
chr8:112356157-112360402	197_SNr_Six3_Gaba
chr9:11593389-11595914	197_SNr_Six3_Gaba
chr7:124599789-124603256	197_SNr_Six3_Gaba
chr5:147938115-147941651	197_SNr_Six3_Gaba
chr15:94415541-94418872	197_SNr_Six3_Gaba
chr4:34301198-34304739	197_SNr_Six3_Gaba
chr7:95600751-95604425	197_SNr_Six3_Gaba
chr11:61476974-61483333	197_SNr_Six3_Gaba
chr4:116819330-116822427	197_SNr_Six3_Gaba
chr18:45814225-45818579	197_SNr_Six3_Gaba
chr2:102918548-102923253	197_SNr_Six3_Gaba
chr17:52718594-52721668	197_SNr_Six3_Gaba
chr7:108357276-108358704	197_SNr_Six3_Gaba
chr1:48601078-48603138	197_SNr_Six3_Gaba
chr15:20249820-20253775	197_SNr_Six3_Gaba
chr3:11705018-11707066	197_SNr_Six3_Gaba
chr15:54345831-54347060	197_SNr_Six3_Gaba
chr18:29094708-29097543	197_SNr_Six3_Gaba
chr11:11866781-11869054	197_SNr_Six3_Gaba
chr13:93939389-93940282	197_SNr_Six3_Gaba
chr3:88120041-88122109	197_SNr_Six3_Gaba
chr9:26820477-26822057	197_SNr_Six3_Gaba
chr6:105448923-105450174	197_SNr_Six3_Gaba
chr19:13236539-13238404	197_SNr_Six3_Gaba
chr5:146847789-146849992	197_SNr_Six3_Gaba
chr2:56679824-56681756	197_SNr_Six3_Gaba
chr7:106859876-106862971	197_SNr_Six3_Gaba
chr1:49850292-49851275	197_SNr_Six3_Gaba
chr1:168029149-168038038	197_SNr_Six3_Gaba
chr15:56445485-56447418	197_SNr_Six3_Gaba
chr19:50373770-50378881	197_SNr_Six3_Gaba
chr19:14298985-14300887	197_SNr_Six3_Gaba
chr8:7057346-7062130	197_SNr_Six3_Gaba
chr10:8351935-8355844	197_SNr_Six3_Gaba
chr3:53152918-53155498	197_SNr_Six3_Gaba
chr1:72026345-72028389	197_SNr_Six3_Gaba
chr2:112768849-112771100	197_SNr_Six3_Gaba
chr3:19416524-19422025	197_SNr_Six3_Gaba
chr18:15525074-15526441	197_SNr_Six3_Gaba
chr17:50381601-50383852	197_SNr_Six3_Gaba
chr14:19279178-19280673	197_SNr_Six3_Gaba
chr6:34145922-34148130	197_SNr_Six3_Gaba
chr8:68894213-68897521	197_SNr_Six3_Gaba
chr17:45487232-45489695	197_SNr_Six3_Gaba
chr7:64066475-64068763	197_SNr_Six3_Gaba
chr11:84820754-84822859	197_SNr_Six3_Gaba
chr7:52935889-52937332	197_SNr_Six3_Gaba
chr2:23456423-23459236	197_SNr_Six3_Gaba
chr14:81020803-81022429	197_SNr_Six3_Gaba
chr16:18425502-18426962	197_SNr_Six3_Gaba
chr4:82071216-82073879	197_SNr_Six3_Gaba
chr1:101233384-101234991	197_SNr_Six3_Gaba
chr2:81943524-81947478	197_SNr_Six3_Gaba
chr13:28974412-28976517	197_SNr_Six3_Gaba
chr19:13263499-13265546	197_SNr_Six3_Gaba
chr3:157457157-157459518	197_SNr_Six3_Gaba
chr5:144717062-144718976	197_SNr_Six3_Gaba
chr7:93220082-93221663	197_SNr_Six3_Gaba
chr8:101720783-101722480	197_SNr_Six3_Gaba
chr11:48109863-48111821	197_SNr_Six3_Gaba
chr15:86980427-86982305	197_SNr_Six3_Gaba
chr19:26539218-26541142	197_SNr_Six3_Gaba
chr19:33258549-33261200	197_SNr_Six3_Gaba
chr2:76236932-76240110	197_SNr_Six3_Gaba
chr2:89997968-89999852	197_SNr_Six3_Gaba
chr3:57135610-57137619	197_SNr_Six3_Gaba
chr6:106214899-106216475	197_SNr_Six3_Gaba
chr19:39215249-39216416	197_SNr_Six3_Gaba
chr5:66494005-66497181	197_SNr_Six3_Gaba
chr8:52426267-52426889	197_SNr_Six3_Gaba
chr1:53481133-53483058	197_SNr_Six3_Gaba
chr14:112373880-112376448	197_SNr_Six3_Gaba
chr13:87692018-87694061	197_SNr_Six3_Gaba
chr8:117581445-117585763	197_SNr_Six3_Gaba
chr14:81732867-81734480	197_SNr_Six3_Gaba
chr15:92944022-92947717	197_SNr_Six3_Gaba
chr14:92574039-92576648	197_SNr_Six3_Gaba
chr5:126971873-126972846	197_SNr_Six3_Gaba
chr7:13654606-13657853	197_SNr_Six3_Gaba
chr2:117929942-117932108	197_SNr_Six3_Gaba
chr8:29986993-29989832	197_SNr_Six3_Gaba
chr5:125966933-125969781	197_SNr_Six3_Gaba
chr4:22698055-22701006	197_SNr_Six3_Gaba
chr8:88683961-88685855	197_SNr_Six3_Gaba
chr19:52725683-52727762	197_SNr_Six3_Gaba
chr7:117596081-117598505	197_SNr_Six3_Gaba
chrX:166776103-166778077	197_SNr_Six3_Gaba
chr9:34446251-34449061	197_SNr_Six3_Gaba
chr5:25217332-25218670	197_SNr_Six3_Gaba
chr17:37681620-37683789	197_SNr_Six3_Gaba
chr2:53612518-53613557	197_SNr_Six3_Gaba
chr2:59716029-59724732	197_SNr_Six3_Gaba
chr7:135494801-135496839	197_SNr_Six3_Gaba
chr1:88413591-88415616	197_SNr_Six3_Gaba
chr11:100226649-100230812	197_SNr_Six3_Gaba
chr1:114713473-114716567	197_SNr_Six3_Gaba
chr14:68999428-69004195	197_SNr_Six3_Gaba
chr12:40289495-40291315	197_SNr_Six3_Gaba
chr8:60141887-60142837	197_SNr_Six3_Gaba
chr9:96644776-96647172	197_SNr_Six3_Gaba
chrX:116514694-116516897	197_SNr_Six3_Gaba
chr18:45717572-45719417	197_SNr_Six3_Gaba
chr8:15528865-15533385	197_SNr_Six3_Gaba
chr19:52205935-52208802	197_SNr_Six3_Gaba
chr12:43778565-43781361	197_SNr_Six3_Gaba
chr17:40521732-40524785	197_SNr_Six3_Gaba
chr12:63153348-63157043	197_SNr_Six3_Gaba
chr10:83694899-83696711	197_SNr_Six3_Gaba
chr3:66623890-66625906	197_SNr_Six3_Gaba
chr6:111650983-111653893	197_SNr_Six3_Gaba
chr2:50113099-50116787	197_SNr_Six3_Gaba
chr10:49944842-49947662	197_SNr_Six3_Gaba
chr14:76926159-76927897	197_SNr_Six3_Gaba
chr8:59468471-59470773	197_SNr_Six3_Gaba
chr1:20094698-20096481	197_SNr_Six3_Gaba
chr1:68825131-68828669	197_SNr_Six3_Gaba
chrX:50103514-50105183	197_SNr_Six3_Gaba
chr19:50650841-50654228	197_SNr_Six3_Gaba
chr6:104471558-104474362	197_SNr_Six3_Gaba
chr15:20908858-20910231	197_SNr_Six3_Gaba
chr1:189457838-189459635	197_SNr_Six3_Gaba
chr1:126226721-126229527	197_SNr_Six3_Gaba
chr5:62851543-62853281	197_SNr_Six3_Gaba
chr1:56109245-56113440	197_SNr_Six3_Gaba
chr16:5262338-5265394	197_SNr_Six3_Gaba
chr10:98307210-98309551	197_SNr_Six3_Gaba
chr15:26673528-26675067	197_SNr_Six3_Gaba
chr1:114039063-114041633	197_SNr_Six3_Gaba
chr2:12866807-12869025	197_SNr_Six3_Gaba
chr3:70457120-70459130	197_SNr_Six3_Gaba
chr5:86857183-86859332	197_SNr_Six3_Gaba
chr9:36085558-36087705	197_SNr_Six3_Gaba
chr7:84772690-84774271	197_SNr_Six3_Gaba
chr11:67604330-67607358	197_SNr_Six3_Gaba
chr8:15102562-15104686	197_SNr_Six3_Gaba
chr9:62639483-62642668	197_SNr_Six3_Gaba
chr6:106134307-106136900	197_SNr_Six3_Gaba
chr8:27472773-27476620	197_SNr_Six3_Gaba
chr2:12869415-12872431	197_SNr_Six3_Gaba
chr3:57699429-57701039	197_SNr_Six3_Gaba
chr8:58064751-58066287	197_SNr_Six3_Gaba
chr4:144391336-144393470	197_SNr_Six3_Gaba
chr9:33404074-33405841	197_SNr_Six3_Gaba
chr5:80389631-80391783	197_SNr_Six3_Gaba
chr7:118052324-118055482	197_SNr_Six3_Gaba
chr8:23524435-23526507	197_SNr_Six3_Gaba
chr9:101793661-101795728	197_SNr_Six3_Gaba
chr1:180526825-180531393	197_SNr_Six3_Gaba
chr13:96112400-96114337	197_SNr_Six3_Gaba
chr2:81012019-81013649	197_SNr_Six3_Gaba
chr1:189109779-189112351	197_SNr_Six3_Gaba
chr1:46438690-46443008	197_SNr_Six3_Gaba
chr14:92666731-92667910	197_SNr_Six3_Gaba
chr3:98177432-98179738	197_SNr_Six3_Gaba
chr4:82099846-82104823	197_SNr_Six3_Gaba
chr6:145373160-145377350	197_SNr_Six3_Gaba
chr7:132378033-132381515	197_SNr_Six3_Gaba
chr14:83478681-83480851	197_SNr_Six3_Gaba
chr13:39154097-39157365	197_SNr_Six3_Gaba
chr4:90992550-90994767	197_SNr_Six3_Gaba
chr3:128372912-128375384	197_SNr_Six3_Gaba
chr13:33876605-33878980	197_SNr_Six3_Gaba
chr8:114055486-114058671	197_SNr_Six3_Gaba
chr13:37363469-37367304	197_SNr_Six3_Gaba
chr8:58248782-58250483	197_SNr_Six3_Gaba
chr1:192273623-192279192	197_SNr_Six3_Gaba
chr15:21059710-21062187	197_SNr_Six3_Gaba
chr1:10667918-10669849	197_SNr_Six3_Gaba
chr14:33597829-33600812	197_SNr_Six3_Gaba
chr2:153648830-153650950	197_SNr_Six3_Gaba
chr6:96215303-96223219	197_SNr_Six3_Gaba
chr8:118807926-118814282	197_SNr_Six3_Gaba
chr12:91054193-91056656	197_SNr_Six3_Gaba
chr18:79329958-79331723	197_SNr_Six3_Gaba
chr11:85866742-85869595	197_SNr_Six3_Gaba
chr18:57826701-57829093	197_SNr_Six3_Gaba
chr10:122328982-122331251	197_SNr_Six3_Gaba
chr8:40693267-40695163	197_SNr_Six3_Gaba
chr17:49790658-49794128	197_SNr_Six3_Gaba
chr5:129055918-129060082	197_SNr_Six3_Gaba
chr17:39080707-39082310	197_SNr_Six3_Gaba
chr6:136505341-136506722	197_SNr_Six3_Gaba
chr6:70083009-70084763	197_SNr_Six3_Gaba
chr9:109413429-109415769	197_SNr_Six3_Gaba
chr6:75122612-75123764	197_SNr_Six3_Gaba
chr15:43896757-43898165	197_SNr_Six3_Gaba
chr9:91729131-91730518	197_SNr_Six3_Gaba
chr8:10188541-10191266	197_SNr_Six3_Gaba
chr11:54141665-54143902	197_SNr_Six3_Gaba
chr14:86674118-86676825	197_SNr_Six3_Gaba
chr3:53225053-53227544	197_SNr_Six3_Gaba
chr8:24938460-24941068	197_SNr_Six3_Gaba
chr4:26775376-26777709	197_SNr_Six3_Gaba
chr13:89177989-89179831	197_SNr_Six3_Gaba
chr14:124698911-124699499	197_SNr_Six3_Gaba
chr2:84826075-84828114	197_SNr_Six3_Gaba
chr2:116399062-116402049	197_SNr_Six3_Gaba
chr7:29148143-29151313	197_SNr_Six3_Gaba
chr7:132664132-132666253	197_SNr_Six3_Gaba
chr17:21309473-21310635	197_SNr_Six3_Gaba
chr14:26305988-26307968	197_SNr_Six3_Gaba
chr2:81439019-81440617	197_SNr_Six3_Gaba
chr8:88091028-88094367	197_SNr_Six3_Gaba
chr9:98203271-98206198	197_SNr_Six3_Gaba
chr17:86212385-86214329	197_SNr_Six3_Gaba
chr1:144722568-144724226	197_SNr_Six3_Gaba
chr4:37037834-37040000	197_SNr_Six3_Gaba
chr5:13511031-13514081	197_SNr_Six3_Gaba
chr2:53469602-53471457	197_SNr_Six3_Gaba
chr6:35546500-35548005	197_SNr_Six3_Gaba
chr15:86950950-86953230	197_SNr_Six3_Gaba
chr18:41792173-41797273	197_SNr_Six3_Gaba
chr14:19735264-19736956	197_SNr_Six3_Gaba
chr6:131707931-131709705	197_SNr_Six3_Gaba
chr2:127498776-127500335	197_SNr_Six3_Gaba
chr3:21106186-21107923	197_SNr_Six3_Gaba
chr15:96020199-96024325	197_SNr_Six3_Gaba
chr14:31569181-31570925	197_SNr_Six3_Gaba
chr19:18397088-18397919	197_SNr_Six3_Gaba
chr2:60268970-60270476	197_SNr_Six3_Gaba
chr4:47298684-47300442	197_SNr_Six3_Gaba
chr5:148783152-148784890	197_SNr_Six3_Gaba
chr6:87969348-87970802	197_SNr_Six3_Gaba
chr8:89820470-89822013	197_SNr_Six3_Gaba
chr9:11447473-11449552	197_SNr_Six3_Gaba
chr14:90748710-90749821	197_SNr_Six3_Gaba
chr1:171537630-171541520	197_SNr_Six3_Gaba
chr11:79803948-79808870	197_SNr_Six3_Gaba
chr15:103600945-103602601	197_SNr_Six3_Gaba
chr1:36947609-36951072	197_SNr_Six3_Gaba
chr17:31546853-31548423	197_SNr_Six3_Gaba
chr13:17544777-17549870	197_SNr_Six3_Gaba
chr15:15789275-15790548	197_SNr_Six3_Gaba
chr1:72789623-72793941	197_SNr_Six3_Gaba
chr4:155481320-155483714	197_SNr_Six3_Gaba
chr4:43935982-43937469	197_SNr_Six3_Gaba
chr17:50162755-50164797	197_SNr_Six3_Gaba
chr5:123782661-123784208	197_SNr_Six3_Gaba
chr8:77404144-77407230	197_SNr_Six3_Gaba
chr11:25679817-25682929	197_SNr_Six3_Gaba
chr8:6489348-6490322	197_SNr_Six3_Gaba
chr18:33590637-33594432	197_SNr_Six3_Gaba
chr14:72961760-72963148	197_SNr_Six3_Gaba
chr1:142044073-142046038	197_SNr_Six3_Gaba
chr15:53050616-53056104	197_SNr_Six3_Gaba
chr5:32193880-32196833	197_SNr_Six3_Gaba
chr14:29607077-29609090	197_SNr_Six3_Gaba
chr19:12222105-12223964	197_SNr_Six3_Gaba
chr16:84290122-84292683	197_SNr_Six3_Gaba
chr5:135168070-135169385	197_SNr_Six3_Gaba
chr2:37080078-37081913	197_SNr_Six3_Gaba
chr2:159227022-159228778	197_SNr_Six3_Gaba
chr3:75265463-75267258	197_SNr_Six3_Gaba
chr18:13195372-13197570	197_SNr_Six3_Gaba
chr12:110014823-110016357	197_SNr_Six3_Gaba
chr13:108585819-108588900	197_SNr_Six3_Gaba
chr14:91039874-91041539	197_SNr_Six3_Gaba
chr15:87285534-87289089	197_SNr_Six3_Gaba
chr17:31252069-31253421	197_SNr_Six3_Gaba
chr17:73284837-73286564	197_SNr_Six3_Gaba
chr18:85129232-85131636	197_SNr_Six3_Gaba
chrX:169123294-169125634	197_SNr_Six3_Gaba
chr7:107171869-107173819	197_SNr_Six3_Gaba
chr2:80789305-80790236	197_SNr_Six3_Gaba
chr6:57690928-57693136	197_SNr_Six3_Gaba
chr12:76540286-76542336	197_SNr_Six3_Gaba
chr2:82411730-82413178	197_SNr_Six3_Gaba
chr8:56819144-56821438	197_SNr_Six3_Gaba
chr1:27688317-27691874	197_SNr_Six3_Gaba
chr4:112681481-112682911	197_SNr_Six3_Gaba
chr6:18743095-18745781	197_SNr_Six3_Gaba
chr6:104264310-104265847	197_SNr_Six3_Gaba
chr7:93187885-93188823	197_SNr_Six3_Gaba
chr7:136905441-136906364	197_SNr_Six3_Gaba
chr8:54322547-54324102	197_SNr_Six3_Gaba
chr16:15457169-15461414	197_SNr_Six3_Gaba
chr17:14737827-14739979	197_SNr_Six3_Gaba
chr19:15594170-15598561	197_SNr_Six3_Gaba
chr1:157713205-157717964	197_SNr_Six3_Gaba
chr6:95776988-95779403	197_SNr_Six3_Gaba
chr13:37540301-37544169	197_SNr_Six3_Gaba
chr3:137797368-137799815	197_SNr_Six3_Gaba
chr3:109977152-109980665	197_SNr_Six3_Gaba
chr8:58595907-58597187	197_SNr_Six3_Gaba
chr12:75338705-75342962	197_SNr_Six3_Gaba
chr16:19561696-19563752	197_SNr_Six3_Gaba
chr4:48124240-48125981	197_SNr_Six3_Gaba
chr19:21346568-21347776	197_SNr_Six3_Gaba
chr8:25913920-25917123	197_SNr_Six3_Gaba
chr18:55231213-55233637	197_SNr_Six3_Gaba
chr2:3790626-3792387	197_SNr_Six3_Gaba
chr10:31661576-31662599	197_SNr_Six3_Gaba
chr4:72720211-72722451	197_SNr_Six3_Gaba
chr5:120647624-120653267	197_SNr_Six3_Gaba
chr6:88105625-88110969	197_SNr_Six3_Gaba
chr1:29164832-29166365	197_SNr_Six3_Gaba
chr3:53630133-53632319	197_SNr_Six3_Gaba
chr3:97594720-97596488	197_SNr_Six3_Gaba
chr4:101851031-101856009	197_SNr_Six3_Gaba
chr5:40305099-40308204	197_SNr_Six3_Gaba
chr5:63589014-63590941	197_SNr_Six3_Gaba
chr5:78134677-78136069	197_SNr_Six3_Gaba
chr5:149526469-149527816	197_SNr_Six3_Gaba
chr6:34031582-34033736	197_SNr_Six3_Gaba
chr6:117878890-117880563	197_SNr_Six3_Gaba
chr6:129914832-129916331	197_SNr_Six3_Gaba
chr7:28445548-28447474	197_SNr_Six3_Gaba
chr7:31361313-31362888	197_SNr_Six3_Gaba
chr7:47720684-47721797	197_SNr_Six3_Gaba
chr7:96255070-96257547	197_SNr_Six3_Gaba
chr8:119269552-119271595	197_SNr_Six3_Gaba
chr9:58161944-58164250	197_SNr_Six3_Gaba
chr9:81458225-81460724	197_SNr_Six3_Gaba
chr9:82379751-82381006	197_SNr_Six3_Gaba
chr10:38348733-38349912	197_SNr_Six3_Gaba
chr11:56659225-56660593	197_SNr_Six3_Gaba
chr13:97535040-97537694	197_SNr_Six3_Gaba
chr13:106363155-106365459	197_SNr_Six3_Gaba
chr13:115718161-115719973	197_SNr_Six3_Gaba
chr14:91852117-91853769	197_SNr_Six3_Gaba
chr14:116959239-116962180	197_SNr_Six3_Gaba
chr17:34893406-34895357	197_SNr_Six3_Gaba
chr17:78619743-78622202	197_SNr_Six3_Gaba
chr18:51489826-51491440	197_SNr_Six3_Gaba
chr18:88328342-88330087	197_SNr_Six3_Gaba
chr18:60757643-60762031	197_SNr_Six3_Gaba
chr15:50407692-50409299	197_SNr_Six3_Gaba
chr1:156547032-156549371	197_SNr_Six3_Gaba
chr2:129323907-129325644	197_SNr_Six3_Gaba
chr10:29979504-29980998	197_SNr_Six3_Gaba
chr12:39612565-39613643	197_SNr_Six3_Gaba
chrX:63490866-63492349	197_SNr_Six3_Gaba
chr1:113126727-113128832	197_SNr_Six3_Gaba
chr2:19625646-19629618	197_SNr_Six3_Gaba
chr9:26257681-26262057	197_SNr_Six3_Gaba
chr2:61152023-61153757	197_SNr_Six3_Gaba
chr1:113189340-113190766	197_SNr_Six3_Gaba
chr5:64840054-64844069	197_SNr_Six3_Gaba
chr17:40286408-40288054	197_SNr_Six3_Gaba
chr10:7308787-7311685	197_SNr_Six3_Gaba
chr5:52264122-52268850	197_SNr_Six3_Gaba
chr1:118342033-118345724	197_SNr_Six3_Gaba
chr11:34931563-34934441	197_SNr_Six3_Gaba
chr3:91452087-91455790	197_SNr_Six3_Gaba
chr8:53895801-53897764	197_SNr_Six3_Gaba
chr14:89476797-89478509	197_SNr_Six3_Gaba
chr16:18654690-18658885	197_SNr_Six3_Gaba
chr6:92304931-92307652	197_SNr_Six3_Gaba
chr2:117824343-117828041	197_SNr_Six3_Gaba
chr11:48365327-48367701	197_SNr_Six3_Gaba
chr19:21475436-21480838	197_SNr_Six3_Gaba
chr4:27358531-27361021	197_SNr_Six3_Gaba
chr15:56553237-56555921	197_SNr_Six3_Gaba
chr8:4919698-4921912	197_SNr_Six3_Gaba
chr8:113767976-113770928	197_SNr_Six3_Gaba
chr14:80370455-80373230	197_SNr_Six3_Gaba
chr3:129133949-129136528	197_SNr_Six3_Gaba
chrX:128970025-128974618	197_SNr_Six3_Gaba
chr11:112158836-112160226	197_SNr_Six3_Gaba
chr13:23930187-23936249	197_SNr_Six3_Gaba
chr11:56771144-56772840	197_SNr_Six3_Gaba
chr17:75594577-75596527	197_SNr_Six3_Gaba
chr14:61965077-61972183	197_SNr_Six3_Gaba
chr3:19606055-19607536	197_SNr_Six3_Gaba
chr2:159265850-159270472	197_SNr_Six3_Gaba
chr10:40546412-40547997	197_SNr_Six3_Gaba
chr10:99535993-99538011	197_SNr_Six3_Gaba
chr1:174556697-174558117	197_SNr_Six3_Gaba
chr5:65137086-65138001	197_SNr_Six3_Gaba
chr5:84698716-84699743	197_SNr_Six3_Gaba
chr3:57563463-57565396	197_SNr_Six3_Gaba
chr19:54611645-54613261	197_SNr_Six3_Gaba
chr2:6463494-6467585	197_SNr_Six3_Gaba
chr7:95501951-95503817	197_SNr_Six3_Gaba
chr2:166571444-166573868	197_SNr_Six3_Gaba
chr7:111805502-111807653	197_SNr_Six3_Gaba
chr16:59567960-59571405	197_SNr_Six3_Gaba
chr2:59590415-59596904	197_SNr_Six3_Gaba
chr10:46101996-46107618	197_SNr_Six3_Gaba
chr7:45922105-45924635	197_SNr_Six3_Gaba
chr18:30173852-30176075	197_SNr_Six3_Gaba
chr5:126288460-126290849	197_SNr_Six3_Gaba
chr5:86568593-86571434	197_SNr_Six3_Gaba
chr6:103914052-103915435	197_SNr_Six3_Gaba
chr7:96120108-96124370	197_SNr_Six3_Gaba
chr7:107971132-107973371	197_SNr_Six3_Gaba
chr12:74532053-74534321	197_SNr_Six3_Gaba
chr14:106359722-106361171	197_SNr_Six3_Gaba
chr16:8945482-8948533	197_SNr_Six3_Gaba
chr16:31239317-31242553	197_SNr_Six3_Gaba
chr16:50765779-50768319	197_SNr_Six3_Gaba
chrX:169198437-169199722	197_SNr_Six3_Gaba
chr6:54301491-54304121	197_SNr_Six3_Gaba
chr15:65013293-65016677	197_SNr_Six3_Gaba
chr1:89105602-89107935	197_SNr_Six3_Gaba
chr3:128575099-128577210	197_SNr_Six3_Gaba
chr1:89213691-89216645	197_SNr_Six3_Gaba
chr2:112674666-112678605	197_SNr_Six3_Gaba
chr5:88255835-88257865	197_SNr_Six3_Gaba
chr6:106236717-106237850	197_SNr_Six3_Gaba
chr10:84390993-84395356	197_SNr_Six3_Gaba
chr12:4733836-4735731	197_SNr_Six3_Gaba
chr15:87501726-87508100	197_SNr_Six3_Gaba
chr14:116012177-116014301	197_SNr_Six3_Gaba
chr3:66779435-66784772	197_SNr_Six3_Gaba
chr19:36251408-36252751	197_SNr_Six3_Gaba
chr3:73722671-73724844	197_SNr_Six3_Gaba
chr6:110511951-110514269	197_SNr_Six3_Gaba
chr8:90348571-90352343	197_SNr_Six3_Gaba
chr2:112647978-112650709	197_SNr_Six3_Gaba
chr1:27512113-27513352	197_SNr_Six3_Gaba
chr3:66589542-66593057	197_SNr_Six3_Gaba
chr1:171666232-171668500	197_SNr_Six3_Gaba
chr11:113134029-113135698	197_SNr_Six3_Gaba
chr6:125682258-125684796	197_SNr_Six3_Gaba
chr7:95764595-95768682	197_SNr_Six3_Gaba
chr18:40984014-40985534	197_SNr_Six3_Gaba
chr1:56282699-56284989	197_SNr_Six3_Gaba
chr6:21532771-21536513	197_SNr_Six3_Gaba
chr16:33727335-33731034	197_SNr_Six3_Gaba
chr2:114837825-114840761	197_SNr_Six3_Gaba
chr7:26944605-26947366	197_SNr_Six3_Gaba
chr2:109785199-109788556	197_SNr_Six3_Gaba
chr7:81057032-81062113	197_SNr_Six3_Gaba
chrX:103883189-103886705	197_SNr_Six3_Gaba
chr9:82461739-82463043	197_SNr_Six3_Gaba
chr2:26444449-26446760	197_SNr_Six3_Gaba
chr14:70598565-70600125	197_SNr_Six3_Gaba
chr8:113955715-113957059	197_SNr_Six3_Gaba
chr14:76849286-76853414	197_SNr_Six3_Gaba
chrX:74970916-74972689	197_SNr_Six3_Gaba
chr4:75590982-75593124	197_SNr_Six3_Gaba
chr2:81981395-81984521	197_SNr_Six3_Gaba
chr2:148508570-148511271	197_SNr_Six3_Gaba
chr5:141325373-141328080	197_SNr_Six3_Gaba
chr17:16474860-16477037	197_SNr_Six3_Gaba
chr18:48433585-48435469	197_SNr_Six3_Gaba
chr19:17258724-17261781	197_SNr_Six3_Gaba
chr6:138562608-138568236	197_SNr_Six3_Gaba
chr19:50337371-50341226	197_SNr_Six3_Gaba
chr10:15439531-15440305	197_SNr_Six3_Gaba
chr5:118389786-118391943	197_SNr_Six3_Gaba
chr9:45730950-45733374	197_SNr_Six3_Gaba
chr12:70440643-70443666	197_SNr_Six3_Gaba
chr14:18066696-18069937	197_SNr_Six3_Gaba
chr2:85735867-85738605	197_SNr_Six3_Gaba
chr8:53587296-53589582	197_SNr_Six3_Gaba
chr3:105713135-105714918	197_SNr_Six3_Gaba
chr8:45306840-45308745	197_SNr_Six3_Gaba
chr14:120153934-120159494	197_SNr_Six3_Gaba
chr1:185920194-185923867	197_SNr_Six3_Gaba
chr7:48004142-48007268	197_SNr_Six3_Gaba
chr7:93404016-93406353	197_SNr_Six3_Gaba
chr16:88737219-88739716	197_SNr_Six3_Gaba
chr2:79477752-79481901	197_SNr_Six3_Gaba
chr16:38318556-38319772	197_SNr_Six3_Gaba
chr2:39299112-39301271	197_SNr_Six3_Gaba
chr14:45869017-45871438	197_SNr_Six3_Gaba
chr14:14255716-14261147	197_SNr_Six3_Gaba
chr13:80244725-80247241	197_SNr_Six3_Gaba
chr3:139262120-139263935	197_SNr_Six3_Gaba
chr19:12127028-12128708	197_SNr_Six3_Gaba
chr17:93985451-93988389	197_SNr_Six3_Gaba
chr14:40841431-40843687	197_SNr_Six3_Gaba
chr16:48841321-48845124	197_SNr_Six3_Gaba
chr3:33128017-33131574	197_SNr_Six3_Gaba
chr10:67452476-67456447	197_SNr_Six3_Gaba
chr10:111393977-111396405	197_SNr_Six3_Gaba
chr19:52480991-52483580	197_SNr_Six3_Gaba
chr4:74735019-74737549	197_SNr_Six3_Gaba
chr15:79904735-79908618	197_SNr_Six3_Gaba
chr10:10293343-10294872	197_SNr_Six3_Gaba
chr11:28225856-28228989	197_SNr_Six3_Gaba
chr3:77891159-77893369	197_SNr_Six3_Gaba
chr12:8430732-8433281	197_SNr_Six3_Gaba
chr2:62536362-62540566	197_SNr_Six3_Gaba
chr1:41072794-41075478	197_SNr_Six3_Gaba
chr2:44947309-44951292	197_SNr_Six3_Gaba
chr9:71643669-71646994	197_SNr_Six3_Gaba
chr10:7079462-7081228	197_SNr_Six3_Gaba
chr3:123716651-123719806	197_SNr_Six3_Gaba
chr2:81081294-81084074	197_SNr_Six3_Gaba
chr3:53053207-53057107	197_SNr_Six3_Gaba
chr6:87224931-87230182	197_SNr_Six3_Gaba
chr7:58944171-58945863	197_SNr_Six3_Gaba
chr7:123943699-123947365	197_SNr_Six3_Gaba
chr8:23458320-23462542	197_SNr_Six3_Gaba
chr1:94133541-94137039	197_SNr_Six3_Gaba
chr2:68810477-68816190	197_SNr_Six3_Gaba
chr8:59754370-59756848	197_SNr_Six3_Gaba
chr7:24324412-24327323	197_SNr_Six3_Gaba
chr8:118838366-118843166	197_SNr_Six3_Gaba
chr17:18342213-18344963	197_SNr_Six3_Gaba
chr5:46803542-46806120	197_SNr_Six3_Gaba
chr6:117726629-117729311	197_SNr_Six3_Gaba
chr17:86742803-86746616	197_SNr_Six3_Gaba
chr15:38256858-38263297	197_SNr_Six3_Gaba
chr11:114695220-114698382	197_SNr_Six3_Gaba
chr11:118051177-118053163	197_SNr_Six3_Gaba
chr14:85816590-85818919	197_SNr_Six3_Gaba
chr13:79146133-79148775	197_SNr_Six3_Gaba
chr1:109042943-109045670	197_SNr_Six3_Gaba
chr1:51654260-51656206	197_SNr_Six3_Gaba
chr2:171269524-171272327	197_SNr_Six3_Gaba
chr3:137628689-137630564	197_SNr_Six3_Gaba
chr5:16105259-16109689	197_SNr_Six3_Gaba
chr6:104190980-104193716	197_SNr_Six3_Gaba
chr1:154381006-154386396	197_SNr_Six3_Gaba
chr6:37829573-37831944	197_SNr_Six3_Gaba
chr2:52274409-52277118	197_SNr_Six3_Gaba
chr7:103933662-103935895	197_SNr_Six3_Gaba
chr8:64923492-64925571	197_SNr_Six3_Gaba
chr14:109784612-109787642	197_SNr_Six3_Gaba
chr19:47753922-47757106	197_SNr_Six3_Gaba
chr1:103879311-103884709	197_SNr_Six3_Gaba
chr14:14931341-14933883	197_SNr_Six3_Gaba
chr14:61452217-61454225	197_SNr_Six3_Gaba
chr13:113532470-113534608	197_SNr_Six3_Gaba
chr9:51056091-51057745	197_SNr_Six3_Gaba
chr9:36224653-36226839	197_SNr_Six3_Gaba
chr5:90455364-90457798	197_SNr_Six3_Gaba
chr3:99715321-99717849	197_SNr_Six3_Gaba
chr14:14921900-14924664	197_SNr_Six3_Gaba
chr19:21461764-21463782	197_SNr_Six3_Gaba
chr7:79407710-79409492	197_SNr_Six3_Gaba
chr9:92403192-92404932	197_SNr_Six3_Gaba
chr6:89994958-89998244	197_SNr_Six3_Gaba
chr11:59637839-59640397	197_SNr_Six3_Gaba
chr9:45655791-45658575	197_SNr_Six3_Gaba
chr3:57252970-57257159	197_SNr_Six3_Gaba
chr10:15519818-15522891	197_SNr_Six3_Gaba
chr10:53252462-53256892	197_SNr_Six3_Gaba
chr5:15907712-15910009	197_SNr_Six3_Gaba
chr7:102578306-102581332	197_SNr_Six3_Gaba
chr16:61396481-61398156	197_SNr_Six3_Gaba
chr18:40737503-40740309	197_SNr_Six3_Gaba
chr14:26364803-26368006	197_SNr_Six3_Gaba
chr1:142594939-142598392	197_SNr_Six3_Gaba
chr2:84219135-84221584	197_SNr_Six3_Gaba
chr15:72880825-72883244	197_SNr_Six3_Gaba
chr15:88887795-88892809	197_SNr_Six3_Gaba
chr15:89786512-89787825	197_SNr_Six3_Gaba
chr17:56761679-56765837	197_SNr_Six3_Gaba
chr5:32157574-32160861	197_SNr_Six3_Gaba
chr11:55403970-55406189	197_SNr_Six3_Gaba
chr16:10336597-10340448	197_SNr_Six3_Gaba
chr6:96669339-96673906	197_SNr_Six3_Gaba
chr1:138251117-138254177	197_SNr_Six3_Gaba
chr6:105807635-105810339	197_SNr_Six3_Gaba
chr10:37855554-37857837	197_SNr_Six3_Gaba
chr16:47165827-47169484	197_SNr_Six3_Gaba
chr12:79316121-79319415	197_SNr_Six3_Gaba
chr7:84237186-84239142	197_SNr_Six3_Gaba
chr14:55528662-55532489	197_SNr_Six3_Gaba
chr5:88051107-88054751	197_SNr_Six3_Gaba
chr17:88910942-88915181	197_SNr_Six3_Gaba
chr1:40779456-40781750	197_SNr_Six3_Gaba
chr1:17106886-17110461	197_SNr_Six3_Gaba
chr4:87579406-87584116	197_SNr_Six3_Gaba
chr10:49958944-49961408	197_SNr_Six3_Gaba
chr19:40013357-40015275	197_SNr_Six3_Gaba
chr19:53542450-53545432	197_SNr_Six3_Gaba
chr18:50859036-50862024	197_SNr_Six3_Gaba
chr7:66489400-66493365	197_SNr_Six3_Gaba
chr4:69740938-69743906	197_SNr_Six3_Gaba
chr6:82229839-82233195	197_SNr_Six3_Gaba
chr13:101395850-101398159	197_SNr_Six3_Gaba
chr19:12956383-12960190	197_SNr_Six3_Gaba
chr9:106592166-106594593	197_SNr_Six3_Gaba
chr11:3846791-3852144	197_SNr_Six3_Gaba
chr4:47883122-47886974	197_SNr_Six3_Gaba
chr5:126497857-126500095	197_SNr_Six3_Gaba
chr8:39831965-39834130	197_SNr_Six3_Gaba
chr5:141740540-141743621	197_SNr_Six3_Gaba
chr13:90571368-90573860	197_SNr_Six3_Gaba
chr19:16060947-16064917	197_SNr_Six3_Gaba
chr3:68124610-68128717	197_SNr_Six3_Gaba
chr2:60949821-60951811	197_SNr_Six3_Gaba
chr13:111079818-111083334	197_SNr_Six3_Gaba
chr10:129069022-129071127	197_SNr_Six3_Gaba
chr3:74913816-74916537	197_SNr_Six3_Gaba
chr5:119240046-119244199	197_SNr_Six3_Gaba
chr3:75044898-75045915	197_SNr_Six3_Gaba
chr6:43122656-43125583	197_SNr_Six3_Gaba
chr13:36042788-36044672	197_SNr_Six3_Gaba
chr16:50807609-50809877	197_SNr_Six3_Gaba
chr14:35725261-35728782	197_SNr_Six3_Gaba
chr11:56921042-56923301	197_SNr_Six3_Gaba
chr13:87203695-87206517	197_SNr_Six3_Gaba
chr1:185886301-185888483	197_SNr_Six3_Gaba
chr11:109315325-109318315	197_SNr_Six3_Gaba
chr15:65138659-65141160	197_SNr_Six3_Gaba
chr3:124221733-124223478	197_SNr_Six3_Gaba
chr5:36829557-36831299	197_SNr_Six3_Gaba
chr15:20079972-20082238	197_SNr_Six3_Gaba
chr8:83465987-83467325	197_SNr_Six3_Gaba
chr1:114506034-114507869	197_SNr_Six3_Gaba
chr6:131174987-131177872	197_SNr_Six3_Gaba
chr11:57364770-57367590	197_SNr_Six3_Gaba
chr6:111718277-111720412	197_SNr_Six3_Gaba
chr2:60900578-60903923	197_SNr_Six3_Gaba
chr3:60412080-60414478	197_SNr_Six3_Gaba
chr10:122312689-122314235	197_SNr_Six3_Gaba
chr15:74695583-74699499	197_SNr_Six3_Gaba
chr1:166783503-166785841	197_SNr_Six3_Gaba
chr2:21355685-21358143	197_SNr_Six3_Gaba
chr7:68501651-68504359	197_SNr_Six3_Gaba
chr7:107111969-107115458	197_SNr_Six3_Gaba
chr7:116066534-116068649	197_SNr_Six3_Gaba
chr9:20198431-20200046	197_SNr_Six3_Gaba
chr14:29389920-29391717	197_SNr_Six3_Gaba
chr6:133641017-133643097	197_SNr_Six3_Gaba
chr8:66775998-66779507	197_SNr_Six3_Gaba
chr14:115739127-115742474	197_SNr_Six3_Gaba
chr1:20381097-20383384	197_SNr_Six3_Gaba
chr7:42241947-42243812	197_SNr_Six3_Gaba
chr7:37380605-37385061	197_SNr_Six3_Gaba
chr18:69329633-69332053	197_SNr_Six3_Gaba
chr6:20178305-20181260	197_SNr_Six3_Gaba
chr7:134436509-134438904	197_SNr_Six3_Gaba
chr16:78137461-78139182	197_SNr_Six3_Gaba
chr17:25766789-25770959	197_SNr_Six3_Gaba
chr3:109129742-109132193	197_SNr_Six3_Gaba
chr3:113844041-113846304	197_SNr_Six3_Gaba
chr13:96834515-96836883	197_SNr_Six3_Gaba
chr10:116423200-116426089	197_SNr_Six3_Gaba
chr3:40227943-40229841	197_SNr_Six3_Gaba
chr14:28613594-28614589	197_SNr_Six3_Gaba
chr14:94327987-94331046	197_SNr_Six3_Gaba
chr9:12096486-12099839	197_SNr_Six3_Gaba
chr9:48577866-48582599	197_SNr_Six3_Gaba
chr14:88540461-88542963	197_SNr_Six3_Gaba
chr19:53547357-53548883	197_SNr_Six3_Gaba
chr13:82400871-82403355	197_SNr_Six3_Gaba
chr15:46820981-46823343	197_SNr_Six3_Gaba
chr11:3514299-3517079	197_SNr_Six3_Gaba
chr19:40944584-40948578	197_SNr_Six3_Gaba
chr7:123817714-123820584	197_SNr_Six3_Gaba
chr16:81053201-81054644	197_SNr_Six3_Gaba
chr6:134947088-134949716	197_SNr_Six3_Gaba
chr14:36707506-36710690	197_SNr_Six3_Gaba
chr2:166752468-166758707	197_SNr_Six3_Gaba
chr10:63349704-63352211	197_SNr_Six3_Gaba
chr3:5616553-5618995	197_SNr_Six3_Gaba
chr3:112177900-112180606	197_SNr_Six3_Gaba
chr10:21667301-21670642	197_SNr_Six3_Gaba
chr13:68087450-68090490	197_SNr_Six3_Gaba
chr2:117973145-117976545	197_SNr_Six3_Gaba
chr4:140051410-140057253	197_SNr_Six3_Gaba
chr6:103976470-103978089	197_SNr_Six3_Gaba
chr14:16971697-16974015	197_SNr_Six3_Gaba
chr15:9920327-9923165	197_SNr_Six3_Gaba
chr7:85157672-85159032	197_SNr_Six3_Gaba
chr3:52344737-52347284	197_SNr_Six3_Gaba
chr3:53361840-53363842	197_SNr_Six3_Gaba
chr19:13376507-13380288	197_SNr_Six3_Gaba
chr10:40633605-40636667	197_SNr_Six3_Gaba
chr14:117221462-117222202	197_SNr_Six3_Gaba
chr7:122215289-122217553	197_SNr_Six3_Gaba
chr9:58225916-58228195	197_SNr_Six3_Gaba
chr18:64647858-64649697	197_SNr_Six3_Gaba
chr10:18001914-18004814	197_SNr_Six3_Gaba
chr5:30095680-30098866	197_SNr_Six3_Gaba
chr12:82064016-82065400	197_SNr_Six3_Gaba
chr6:105636306-105639950	197_SNr_Six3_Gaba
chr17:21350187-21354006	197_SNr_Six3_Gaba
chr8:4848533-4850928	197_SNr_Six3_Gaba
chr14:80318505-80321180	197_SNr_Six3_Gaba
chr19:50313047-50317580	197_SNr_Six3_Gaba
chr1:137452646-137455113	197_SNr_Six3_Gaba
chr11:74019408-74020609	197_SNr_Six3_Gaba
chr11:3881045-3884782	197_SNr_Six3_Gaba
chr11:105335930-105341975	197_SNr_Six3_Gaba
chr19:14097942-14100002	197_SNr_Six3_Gaba
chr6:110584702-110588085	197_SNr_Six3_Gaba
chr11:31638967-31642601	197_SNr_Six3_Gaba
chr17:48764137-48766392	197_SNr_Six3_Gaba
chr3:35385822-35390710	197_SNr_Six3_Gaba
chr10:67432515-67436440	197_SNr_Six3_Gaba
chr7:66590065-66592735	197_SNr_Six3_Gaba
chr17:76490355-76491861	197_SNr_Six3_Gaba
chr7:40407918-40411731	197_SNr_Six3_Gaba
chr17:27078613-27081495	197_SNr_Six3_Gaba
chr7:83059452-83064482	197_SNr_Six3_Gaba
chr14:117366038-117370196	197_SNr_Six3_Gaba
chr3:106439595-106441920	197_SNr_Six3_Gaba
chr19:4509623-4511371	197_SNr_Six3_Gaba
chr11:73591611-73593708	197_SNr_Six3_Gaba
chr11:48002333-48004156	197_SNr_Six3_Gaba
chr17:37471194-37472662	197_SNr_Six3_Gaba
chrX:154840575-154842909	197_SNr_Six3_Gaba
chr17:32924164-32925571	197_SNr_Six3_Gaba
chr8:19103599-19106494	197_SNr_Six3_Gaba
chr6:131831167-131833153	197_SNr_Six3_Gaba
chr11:70655468-70658629	197_SNr_Six3_Gaba
chr14:29490672-29494519	197_SNr_Six3_Gaba
chr3:128601157-128604614	197_SNr_Six3_Gaba
chr14:29539974-29542410	197_SNr_Six3_Gaba
chr1:154576087-154577847	197_SNr_Six3_Gaba
chr2:154567490-154571719	197_SNr_Six3_Gaba
chr4:26722277-26726835	197_SNr_Six3_Gaba
chr6:19805960-19808993	197_SNr_Six3_Gaba
chr18:15634440-15636396	197_SNr_Six3_Gaba
chr19:26507457-26512643	197_SNr_Six3_Gaba
chr1:114020113-114021736	197_SNr_Six3_Gaba
chr3:74793291-74793776	197_SNr_Six3_Gaba
chr9:70855324-70856856	197_SNr_Six3_Gaba
chr14:112389227-112391102	197_SNr_Six3_Gaba
chr17:51330144-51331355	197_SNr_Six3_Gaba
chr9:70175957-70178984	197_SNr_Six3_Gaba
chr11:29366623-29368362	197_SNr_Six3_Gaba
chr17:30732464-30737810	197_SNr_Six3_Gaba
chr1:89019072-89023175	197_SNr_Six3_Gaba
chr5:108909737-108911793	197_SNr_Six3_Gaba
chr19:50529557-50532461	197_SNr_Six3_Gaba
chr15:42147125-42149690	197_SNr_Six3_Gaba
chr17:69824481-69827310	197_SNr_Six3_Gaba
chr8:112477411-112481232	197_SNr_Six3_Gaba
chr5:73864151-73866505	197_SNr_Six3_Gaba
chr12:59248238-59251877	197_SNr_Six3_Gaba
chr12:88114007-88119491	197_SNr_Six3_Gaba
chr11:39581792-39586090	197_SNr_Six3_Gaba
chr15:103477573-103479745	197_SNr_Six3_Gaba
chr10:11827288-11830687	197_SNr_Six3_Gaba
chr5:133617510-133622100	197_SNr_Six3_Gaba
chr5:15886333-15890748	197_SNr_Six3_Gaba
chr19:52818981-52821058	197_SNr_Six3_Gaba
chr13:93224278-93225523	197_SNr_Six3_Gaba
chr17:68661757-68668034	197_SNr_Six3_Gaba
chr9:34443069-34444929	197_SNr_Six3_Gaba
chr11:24639769-24646019	197_SNr_Six3_Gaba
chr1:161450800-161454473	197_SNr_Six3_Gaba
chr9:82478378-82480757	197_SNr_Six3_Gaba
chr13:60999381-61001679	197_SNr_Six3_Gaba
chr3:112255549-112257274	197_SNr_Six3_Gaba
chr11:106687152-106689409	197_SNr_Six3_Gaba
chr17:14704959-14707709	197_SNr_Six3_Gaba
chr11:65849684-65853163	197_SNr_Six3_Gaba
chr1:186212566-186214388	197_SNr_Six3_Gaba
chr4:76426505-76428272	197_SNr_Six3_Gaba
chr11:50441218-50443233	197_SNr_Six3_Gaba
chr13:55170285-55175435	197_SNr_Six3_Gaba
chr14:90607194-90608926	197_SNr_Six3_Gaba
chr1:142592460-142593747	197_SNr_Six3_Gaba
chr7:48280332-48282059	197_SNr_Six3_Gaba
chr13:89618432-89621727	197_SNr_Six3_Gaba
chr10:18975990-18978653	197_SNr_Six3_Gaba
chr6:96138729-96141545	197_SNr_Six3_Gaba
chr14:29298674-29300804	197_SNr_Six3_Gaba
chr9:34041062-34043207	197_SNr_Six3_Gaba
chr9:85874166-85876843	197_SNr_Six3_Gaba
chr4:80364162-80366448	197_SNr_Six3_Gaba
chr7:120302865-120304929	197_SNr_Six3_Gaba
chr8:101430589-101432270	197_SNr_Six3_Gaba
chr5:128398473-128403127	197_SNr_Six3_Gaba
chr7:23911552-23913769	197_SNr_Six3_Gaba
chr7:65215525-65217478	197_SNr_Six3_Gaba
chr1:18491939-18495258	197_SNr_Six3_Gaba
chr13:97705970-97708996	197_SNr_Six3_Gaba
chr3:74628962-74629983	197_SNr_Six3_Gaba
chr4:112885119-112886834	197_SNr_Six3_Gaba
chr5:104794160-104796368	197_SNr_Six3_Gaba
chr3:136363705-136366568	197_SNr_Six3_Gaba
chr18:77448653-77452095	197_SNr_Six3_Gaba
chr19:20472923-20474698	197_SNr_Six3_Gaba
chr6:89771515-89775287	197_SNr_Six3_Gaba
chr9:62989352-62991761	197_SNr_Six3_Gaba
chr8:86370158-86372699	197_SNr_Six3_Gaba
chr6:123866041-123867987	197_SNr_Six3_Gaba
chr14:116911281-116913709	197_SNr_Six3_Gaba
chr11:112879826-112881698	197_SNr_Six3_Gaba
chr13:44325130-44335973	197_SNr_Six3_Gaba
chr4:29301136-29303741	197_SNr_Six3_Gaba
chr5:16190870-16193672	197_SNr_Six3_Gaba
chr7:104152979-104154902	197_SNr_Six3_Gaba
chr7:116917135-116920103	197_SNr_Six3_Gaba
chr14:100893247-100896243	197_SNr_Six3_Gaba
chr17:52490393-52493863	197_SNr_Six3_Gaba
chr4:49371188-49373854	197_SNr_Six3_Gaba
chr7:108593736-108595723	197_SNr_Six3_Gaba
chr13:87748576-87750884	197_SNr_Six3_Gaba
chr16:20991072-20993357	197_SNr_Six3_Gaba
chr8:67172592-67174500	197_SNr_Six3_Gaba
chr3:77471384-77474039	197_SNr_Six3_Gaba
chr6:49482550-49485545	197_SNr_Six3_Gaba
chr17:91746742-91749335	197_SNr_Six3_Gaba
chr18:62126440-62129953	197_SNr_Six3_Gaba
chr19:8426872-8428418	197_SNr_Six3_Gaba
chr5:139817009-139821060	197_SNr_Six3_Gaba
chrX:60000362-60003663	197_SNr_Six3_Gaba
chr10:122962580-122965649	197_SNr_Six3_Gaba
chr7:113418591-113420375	197_SNr_Six3_Gaba
chr13:39636625-39638455	197_SNr_Six3_Gaba
chr1:103936641-103938845	197_SNr_Six3_Gaba
chr7:45676605-45680599	197_SNr_Six3_Gaba
chr3:68400240-68407377	197_SNr_Six3_Gaba
chr3:119344240-119345844	197_SNr_Six3_Gaba
chr8:59693238-59694426	197_SNr_Six3_Gaba
chr5:150155385-150158131	197_SNr_Six3_Gaba
chr12:67966748-67968343	197_SNr_Six3_Gaba
chr3:88097630-88099399	197_SNr_Six3_Gaba
chr16:10054685-10057012	197_SNr_Six3_Gaba
chr2:84036920-84039590	197_SNr_Six3_Gaba
chr9:54289728-54291307	197_SNr_Six3_Gaba
chr15:69977119-69978626	197_SNr_Six3_Gaba
chr2:111921827-111924163	197_SNr_Six3_Gaba
chr3:67753154-67754777	197_SNr_Six3_Gaba
chr6:19191662-19193403	197_SNr_Six3_Gaba
chr15:36335716-36337972	197_SNr_Six3_Gaba
chr18:52540802-52543373	197_SNr_Six3_Gaba
chr19:43118077-43118773	197_SNr_Six3_Gaba
chr3:33710491-33713147	197_SNr_Six3_Gaba
chr2:117761173-117763399	197_SNr_Six3_Gaba
chr13:69149553-69152782	197_SNr_Six3_Gaba
chr17:29708524-29710796	197_SNr_Six3_Gaba
chr19:17503333-17505212	197_SNr_Six3_Gaba
chr7:18493219-18495534	197_SNr_Six3_Gaba
chr11:48197687-48199643	197_SNr_Six3_Gaba
chr13:106523876-106526556	197_SNr_Six3_Gaba
chr18:68566560-68568600	197_SNr_Six3_Gaba
chr14:40163183-40164632	197_SNr_Six3_Gaba
chr19:36260821-36262525	197_SNr_Six3_Gaba
chr10:16602059-16603789	197_SNr_Six3_Gaba
chr3:159218905-159220602	197_SNr_Six3_Gaba
chr13:33496884-33499715	197_SNr_Six3_Gaba
chr5:88201577-88205753	197_SNr_Six3_Gaba
chr6:138653574-138655662	197_SNr_Six3_Gaba
chr9:33913741-33916242	197_SNr_Six3_Gaba
chr8:77383247-77386307	197_SNr_Six3_Gaba
chr13:89391265-89394339	197_SNr_Six3_Gaba
chr14:113644953-113648233	197_SNr_Six3_Gaba
chr6:141803653-141805256	197_SNr_Six3_Gaba
chr10:35270808-35272842	197_SNr_Six3_Gaba
chr8:85364085-85367495	197_SNr_Six3_Gaba
chr1:36465548-36468030	197_SNr_Six3_Gaba
chr6:90824892-90828207	197_SNr_Six3_Gaba
chr1:153204042-153206379	197_SNr_Six3_Gaba
chr7:116665451-116667563	197_SNr_Six3_Gaba
chr7:112670600-112673293	197_SNr_Six3_Gaba
chr10:113318392-113322283	197_SNr_Six3_Gaba
chr1:78794740-78797165	197_SNr_Six3_Gaba
chr7:44414355-44416376	197_SNr_Six3_Gaba
chr7:94418258-94419581	197_SNr_Six3_Gaba
chr11:120360326-120365898	197_SNr_Six3_Gaba
chr5:3403317-3406104	197_SNr_Six3_Gaba
chr13:12346477-12354496	197_SNr_Six3_Gaba
chr17:78537098-78542337	197_SNr_Six3_Gaba
chr7:53077730-53079435	197_SNr_Six3_Gaba
chr2:78148779-78150711	197_SNr_Six3_Gaba
chr17:30923692-30928729	197_SNr_Six3_Gaba
chr5:125970224-125972472	197_SNr_Six3_Gaba
chr17:81762248-81763384	197_SNr_Six3_Gaba
chr7:85402074-85404166	197_SNr_Six3_Gaba
chr18:88845792-88847806	197_SNr_Six3_Gaba
chr4:3401412-3404565	197_SNr_Six3_Gaba
chr9:115333711-115341289	197_SNr_Six3_Gaba
chr10:96920775-96922500	197_SNr_Six3_Gaba
chr12:105526213-105530821	197_SNr_Six3_Gaba
chr5:10732111-10733243	197_SNr_Six3_Gaba
chr15:22461992-22463982	197_SNr_Six3_Gaba
chr10:55020454-55023399	197_SNr_Six3_Gaba
chr16:29263924-29267695	197_SNr_Six3_Gaba
chr1:131694641-131699145	197_SNr_Six3_Gaba
chr18:33414957-33418607	197_SNr_Six3_Gaba
chr12:39491679-39494175	197_SNr_Six3_Gaba
chr8:118684519-118690300	197_SNr_Six3_Gaba
chr16:55029425-55031017	197_SNr_Six3_Gaba
chr8:34057662-34060059	197_SNr_Six3_Gaba
chr2:117376254-117378933	197_SNr_Six3_Gaba
chr10:12466441-12469206	197_SNr_Six3_Gaba
chr4:51922506-51925382	197_SNr_Six3_Gaba
chr9:36422371-36425315	197_SNr_Six3_Gaba
chr14:71782655-71783585	197_SNr_Six3_Gaba
chr7:18306146-18307808	197_SNr_Six3_Gaba
chr4:128630328-128632506	197_SNr_Six3_Gaba
chr11:74153052-74154864	197_SNr_Six3_Gaba
chr12:60331063-60333205	197_SNr_Six3_Gaba
chr1:152339355-152342653	197_SNr_Six3_Gaba
chr16:8214789-8217728	197_SNr_Six3_Gaba
chr7:105174462-105177941	197_SNr_Six3_Gaba
chr7:108155389-108157972	197_SNr_Six3_Gaba
chr13:39217811-39219295	197_SNr_Six3_Gaba
chr2:25647256-25647597	197_SNr_Six3_Gaba
chr4:54462415-54465180	197_SNr_Six3_Gaba
chr13:90641522-90643461	197_SNr_Six3_Gaba
chr14:80829883-80831495	197_SNr_Six3_Gaba
chr6:109080213-109082447	197_SNr_Six3_Gaba
chr2:153966280-153970011	197_SNr_Six3_Gaba
chr5:16508644-16509945	197_SNr_Six3_Gaba
chr1:173538358-173539994	197_SNr_Six3_Gaba
chr11:12919901-12921891	197_SNr_Six3_Gaba
chr1:87677077-87682114	197_SNr_Six3_Gaba
chr15:87524339-87526150	197_SNr_Six3_Gaba
chr19:52002642-52004061	197_SNr_Six3_Gaba
chr13:95626261-95630402	197_SNr_Six3_Gaba
chr19:28773170-28775799	197_SNr_Six3_Gaba
chr10:18553323-18555291	197_SNr_Six3_Gaba
chr18:10184080-10186361	197_SNr_Six3_Gaba
chr9:12813732-12817315	197_SNr_Six3_Gaba
chr9:109170237-109171707	197_SNr_Six3_Gaba
chr5:79001977-79003561	197_SNr_Six3_Gaba
chr6:75119468-75121377	197_SNr_Six3_Gaba
chr14:107580430-107581897	197_SNr_Six3_Gaba
chr6:37530100-37532475	197_SNr_Six3_Gaba
chr3:72009881-72011540	197_SNr_Six3_Gaba
chr14:35028438-35031953	197_SNr_Six3_Gaba
chr17:53444506-53446908	197_SNr_Six3_Gaba
chr9:67205065-67210449	197_SNr_Six3_Gaba
chr8:75729808-75731797	197_SNr_Six3_Gaba
chr15:41250634-41252656	197_SNr_Six3_Gaba
chr8:77640351-77643363	197_SNr_Six3_Gaba
chr16:20086756-20089686	197_SNr_Six3_Gaba
chr7:141175807-141178666	197_SNr_Six3_Gaba
chr3:117254950-117256704	197_SNr_Six3_Gaba
chr8:65250420-65252887	197_SNr_Six3_Gaba
chr18:13334560-13337793	197_SNr_Six3_Gaba
chr9:39074022-39076522	197_SNr_Six3_Gaba
chr18:64295417-64298117	197_SNr_Six3_Gaba
chr1:67793210-67794750	197_SNr_Six3_Gaba
chrX:155498326-155500002	197_SNr_Six3_Gaba
chr12:8911171-8914527	197_SNr_Six3_Gaba
chr1:88317248-88319669	197_SNr_Six3_Gaba
chr18:41503475-41505993	197_SNr_Six3_Gaba
chr1:5463033-5464254	197_SNr_Six3_Gaba
chr1:14373537-14376413	197_SNr_Six3_Gaba
chr1:141587728-141589056	197_SNr_Six3_Gaba
chr2:109810542-109812007	197_SNr_Six3_Gaba
chr4:143471903-143474726	197_SNr_Six3_Gaba
chr7:93278114-93278914	197_SNr_Six3_Gaba
chr8:37662274-37664709	197_SNr_Six3_Gaba
chr7:52345500-52347257	197_SNr_Six3_Gaba
chr1:135023314-135025165	197_SNr_Six3_Gaba
chr2:104539551-104540659	197_SNr_Six3_Gaba
chr7:101519083-101520856	197_SNr_Six3_Gaba
chr6:58329516-58330923	197_SNr_Six3_Gaba
chr10:98728927-98730256	197_SNr_Six3_Gaba
chr12:91705919-91708735	197_SNr_Six3_Gaba
chr13:55140634-55142351	197_SNr_Six3_Gaba
chr6:111853448-111855723	197_SNr_Six3_Gaba
chr7:45223235-45226111	197_SNr_Six3_Gaba
chr16:69137678-69139425	197_SNr_Six3_Gaba
chr1:153199167-153201468	197_SNr_Six3_Gaba
chr3:84131450-84133095	197_SNr_Six3_Gaba
chr14:79969721-79970686	197_SNr_Six3_Gaba
chr2:109365377-109367283	197_SNr_Six3_Gaba
chr12:41186451-41188271	197_SNr_Six3_Gaba
chr6:11230600-11232869	197_SNr_Six3_Gaba
chr9:7785344-7787078	197_SNr_Six3_Gaba
chr19:28022087-28025199	197_SNr_Six3_Gaba
chrX:8321314-8322838	197_SNr_Six3_Gaba
chr11:31766610-31768044	197_SNr_Six3_Gaba
chr3:124479768-124481852	197_SNr_Six3_Gaba
chr4:79159347-79160724	197_SNr_Six3_Gaba
chr11:67863957-67866307	197_SNr_Six3_Gaba
chr11:121730633-121732956	197_SNr_Six3_Gaba
chr13:99715859-99717592	197_SNr_Six3_Gaba
chr16:87821298-87826491	197_SNr_Six3_Gaba
chr18:87595506-87598761	197_SNr_Six3_Gaba
chr19:19550761-19552967	197_SNr_Six3_Gaba
chr4:22736147-22739172	197_SNr_Six3_Gaba
chr13:29139898-29142745	197_SNr_Six3_Gaba
chr1:88762343-88764178	197_SNr_Six3_Gaba
chr9:81851885-81853283	197_SNr_Six3_Gaba
chr16:12857632-12861108	197_SNr_Six3_Gaba
chr3:45838612-45840524	197_SNr_Six3_Gaba
chr3:128612342-128615040	197_SNr_Six3_Gaba
chr18:79416249-79419502	197_SNr_Six3_Gaba
chr6:113377384-113378723	197_SNr_Six3_Gaba
chr3:74244228-74246933	197_SNr_Six3_Gaba
chr19:51666225-51669084	197_SNr_Six3_Gaba
chr6:111940145-111941603	197_SNr_Six3_Gaba
chr3:110938537-110941719	197_SNr_Six3_Gaba
chr1:39237146-39240051	197_SNr_Six3_Gaba
chr7:120517930-120519786	197_SNr_Six3_Gaba
chr11:51902485-51904614	197_SNr_Six3_Gaba
chr17:93247725-93250014	197_SNr_Six3_Gaba
chr4:73580433-73582822	197_SNr_Six3_Gaba
chr1:49896468-49897689	197_SNr_Six3_Gaba
chr14:94139970-94141232	197_SNr_Six3_Gaba
chr1:103907964-103909369	197_SNr_Six3_Gaba
chr16:15196505-15199231	197_SNr_Six3_Gaba
chr7:63145332-63146471	197_SNr_Six3_Gaba
chr5:131373230-131376345	197_SNr_Six3_Gaba
chr13:93233293-93234787	197_SNr_Six3_Gaba
chr1:95938888-95941332	197_SNr_Six3_Gaba
chr18:69560209-69562036	197_SNr_Six3_Gaba
chr7:49234281-49236875	197_SNr_Six3_Gaba
chr7:120316308-120320101	197_SNr_Six3_Gaba
chr10:123227244-123233458	197_SNr_Six3_Gaba
chr19:14235436-14239776	197_SNr_Six3_Gaba
chr9:25892358-25894701	197_SNr_Six3_Gaba
chr2:19365282-19367478	197_SNr_Six3_Gaba
chr3:46254404-46256328	197_SNr_Six3_Gaba
chr7:94487318-94491189	197_SNr_Six3_Gaba
chr7:30321441-30323147	197_SNr_Six3_Gaba
chr6:12185531-12186355	197_SNr_Six3_Gaba
chr7:117936686-117941478	197_SNr_Six3_Gaba
chr8:101892384-101894932	197_SNr_Six3_Gaba
chr8:119254769-119261339	197_SNr_Six3_Gaba
chr13:15213680-15216382	197_SNr_Six3_Gaba
chr4:126608418-126610770	197_SNr_Six3_Gaba
chr5:78572156-78575200	197_SNr_Six3_Gaba
chr16:53328440-53331930	197_SNr_Six3_Gaba
chrX:150112610-150113655	197_SNr_Six3_Gaba
chr4:95262584-95264706	197_SNr_Six3_Gaba
chr5:64356813-64359878	197_SNr_Six3_Gaba
chr6:131891943-131894686	197_SNr_Six3_Gaba
chr8:119297429-119302367	197_SNr_Six3_Gaba
chr2:159837948-159840230	197_SNr_Six3_Gaba
chr10:42159654-42161357	197_SNr_Six3_Gaba
chr16:78449273-78450799	197_SNr_Six3_Gaba
chr15:17942800-17946692	197_SNr_Six3_Gaba
chr11:56942918-56945786	197_SNr_Six3_Gaba
chr16:80840281-80841623	197_SNr_Six3_Gaba
chr11:72333006-72335758	197_SNr_Six3_Gaba
chr8:59552225-59555678	197_SNr_Six3_Gaba
chr15:10068799-10070256	197_SNr_Six3_Gaba
chr13:50811453-50814855	197_SNr_Six3_Gaba
chr16:53483330-53485578	197_SNr_Six3_Gaba
chr16:85720153-85723422	197_SNr_Six3_Gaba
chr15:61354990-61356815	197_SNr_Six3_Gaba
chr17:69740967-69743457	197_SNr_Six3_Gaba
chrX:126427839-126429554	197_SNr_Six3_Gaba
chr14:116784492-116785690	197_SNr_Six3_Gaba
chr16:47027724-47028722	197_SNr_Six3_Gaba
chr4:76667349-76670265	197_SNr_Six3_Gaba
chr8:118708201-118713519	197_SNr_Six3_Gaba
chr8:118824038-118828304	197_SNr_Six3_Gaba
chr2:160935835-160937815	197_SNr_Six3_Gaba
chr13:28945616-28947153	197_SNr_Six3_Gaba
chr1:150965766-150968981	197_SNr_Six3_Gaba
chr13:62184760-62186774	197_SNr_Six3_Gaba
chr2:123867370-123870739	197_SNr_Six3_Gaba
chr6:10996061-10998747	197_SNr_Six3_Gaba
chr9:34902247-34903202	197_SNr_Six3_Gaba
chr17:29411921-29414779	197_SNr_Six3_Gaba
chr6:13450517-13452127	197_SNr_Six3_Gaba
chr14:91396670-91398108	197_SNr_Six3_Gaba
chr7:118022793-118028097	197_SNr_Six3_Gaba
chr15:95317289-95319025	197_SNr_Six3_Gaba
chr16:24320086-24321721	197_SNr_Six3_Gaba
chr17:92008438-92009958	197_SNr_Six3_Gaba
chr1:146275545-146277078	197_SNr_Six3_Gaba
chr12:21655674-21660735	197_SNr_Six3_Gaba
chr17:49858729-49861347	197_SNr_Six3_Gaba
chr13:61948008-61951030	197_SNr_Six3_Gaba
chr6:19784885-19788485	197_SNr_Six3_Gaba
chr16:44458448-44459908	197_SNr_Six3_Gaba
chr4:122016441-122018012	197_SNr_Six3_Gaba
chr6:121817243-121823697	197_SNr_Six3_Gaba
chr7:45017000-45018253	197_SNr_Six3_Gaba
chr10:57744702-57746691	197_SNr_Six3_Gaba
chr14:21728435-21730397	197_SNr_Six3_Gaba
chr15:20050228-20051976	197_SNr_Six3_Gaba
chr1:170029034-170030781	197_SNr_Six3_Gaba
chr11:32437998-32440183	197_SNr_Six3_Gaba
chr2:18829968-18832669	197_SNr_Six3_Gaba
chr5:125575584-125577916	197_SNr_Six3_Gaba
chr4:140947164-140948964	197_SNr_Six3_Gaba
chr3:58797588-58802195	197_SNr_Six3_Gaba
chr4:87303095-87305314	197_SNr_Six3_Gaba
chr10:60223098-60225089	197_SNr_Six3_Gaba
chr15:95286160-95287894	197_SNr_Six3_Gaba
chr4:79643932-79646112	197_SNr_Six3_Gaba
chr15:93141456-93143539	197_SNr_Six3_Gaba
chr6:36031393-36033089	197_SNr_Six3_Gaba
chr9:35982382-35983209	197_SNr_Six3_Gaba
chr15:81978603-81979399	197_SNr_Six3_Gaba
chr1:111345113-111345857	197_SNr_Six3_Gaba
chr14:80418330-80422521	197_SNr_Six3_Gaba
chr1:23979967-23981499	197_SNr_Six3_Gaba
chr1:111042425-111043951	197_SNr_Six3_Gaba
chr2:86837014-86839249	197_SNr_Six3_Gaba
chr3:130544586-130547915	197_SNr_Six3_Gaba
chr4:34111423-34114792	197_SNr_Six3_Gaba
chr6:54176873-54178920	197_SNr_Six3_Gaba
chr6:63025776-63026951	197_SNr_Six3_Gaba
chr6:115299886-115302484	197_SNr_Six3_Gaba
chr6:127225446-127227619	197_SNr_Six3_Gaba
chr8:3885870-3887378	197_SNr_Six3_Gaba
chr8:54412592-54414370	197_SNr_Six3_Gaba
chr8:74562487-74565348	197_SNr_Six3_Gaba
chr8:118802992-118804256	197_SNr_Six3_Gaba
chr9:62567719-62569538	197_SNr_Six3_Gaba
chr12:105899275-105901448	197_SNr_Six3_Gaba
chr14:10037892-10041383	197_SNr_Six3_Gaba
chr18:3750166-3751840	197_SNr_Six3_Gaba
chr19:35745348-35746779	197_SNr_Six3_Gaba
chr18:90029623-90030803	197_SNr_Six3_Gaba
chr7:48239287-48241457	197_SNr_Six3_Gaba
chr8:11277374-11280048	197_SNr_Six3_Gaba
chr11:64387075-64390735	197_SNr_Six3_Gaba
chr1:26200346-26203638	197_SNr_Six3_Gaba
chr13:67905240-67908695	197_SNr_Six3_Gaba
chr1:57165733-57168954	197_SNr_Six3_Gaba
chr19:15827052-15831812	197_SNr_Six3_Gaba
chr1:30385460-30388615	197_SNr_Six3_Gaba
chr6:108354646-108358365	197_SNr_Six3_Gaba
chr16:44346794-44348443	197_SNr_Six3_Gaba
chr6:121893613-121895791	197_SNr_Six3_Gaba
chr19:20982397-20983748	197_SNr_Six3_Gaba
chr7:62611986-62614615	197_SNr_Six3_Gaba
chr18:24311672-24316546	197_SNr_Six3_Gaba
chr4:52809495-52812401	197_SNr_Six3_Gaba
chr17:48559989-48562664	197_SNr_Six3_Gaba
chr6:106807982-106812586	197_SNr_Six3_Gaba
chr5:98144293-98146205	197_SNr_Six3_Gaba
chr16:95535741-95539441	197_SNr_Six3_Gaba
chr16:19996328-19999677	197_SNr_Six3_Gaba
chr3:118381020-118383066	197_SNr_Six3_Gaba
chr13:88025945-88028512	197_SNr_Six3_Gaba
chr10:8643202-8644431	197_SNr_Six3_Gaba
chr2:87621693-87623297	197_SNr_Six3_Gaba
chr1:68009175-68011489	197_SNr_Six3_Gaba
chr1:108766557-108769289	197_SNr_Six3_Gaba
chr6:123996156-123998129	197_SNr_Six3_Gaba
chr14:94081166-94082533	197_SNr_Six3_Gaba
chr7:42438373-42439762	197_SNr_Six3_Gaba
chr14:86574687-86576125	197_SNr_Six3_Gaba
chr7:93864036-93865012	197_SNr_Six3_Gaba
chr18:68698795-68701307	197_SNr_Six3_Gaba
chr18:13191807-13193157	197_SNr_Six3_Gaba
chr5:65198169-65200294	197_SNr_Six3_Gaba
chr6:131841888-131843256	197_SNr_Six3_Gaba
chr11:8756370-8758120	197_SNr_Six3_Gaba
chr18:40155369-40157558	197_SNr_Six3_Gaba
chr1:79032329-79034311	197_SNr_Six3_Gaba
chr9:100332085-100334282	197_SNr_Six3_Gaba
chr19:14151277-14152611	197_SNr_Six3_Gaba
chr6:51944696-51946583	197_SNr_Six3_Gaba
chr6:44561934-44563182	197_SNr_Six3_Gaba
chr13:108986773-108989519	197_SNr_Six3_Gaba
chr7:95985511-95989274	197_SNr_Six3_Gaba
chr7:119533986-119536468	197_SNr_Six3_Gaba
chr2:131476749-131479643	197_SNr_Six3_Gaba
chr4:75051008-75052598	197_SNr_Six3_Gaba
chr8:42183514-42185040	197_SNr_Six3_Gaba
chr1:113360241-113363849	197_SNr_Six3_Gaba
chr12:100765439-100766873	197_SNr_Six3_Gaba
chr13:25168501-25170311	197_SNr_Six3_Gaba
chr6:133021750-133024214	197_SNr_Six3_Gaba
chr3:15016069-15019933	197_SNr_Six3_Gaba
chr6:25396402-25399000	197_SNr_Six3_Gaba
chr19:14070583-14072890	197_SNr_Six3_Gaba
chr1:10804013-10805399	197_SNr_Six3_Gaba
chr11:19275150-19276815	197_SNr_Six3_Gaba
chr5:125566713-125570470	197_SNr_Six3_Gaba
chr1:98545717-98547820	197_SNr_Six3_Gaba
chr12:83219235-83223206	197_SNr_Six3_Gaba
chr8:65953645-65955707	197_SNr_Six3_Gaba
chr2:8072708-8074078	197_SNr_Six3_Gaba
chr14:107277884-107279224	197_SNr_Six3_Gaba
chr13:108991873-108994539	197_SNr_Six3_Gaba
chr4:61821656-61825185	197_SNr_Six3_Gaba
chr2:117978835-117982841	197_SNr_Six3_Gaba
chr11:104753757-104756425	197_SNr_Six3_Gaba
chr9:20296683-20298842	197_SNr_Six3_Gaba
chr2:36532671-36534762	197_SNr_Six3_Gaba
chr5:98017490-98022040	197_SNr_Six3_Gaba
chr16:44305787-44308309	197_SNr_Six3_Gaba
chr5:125828596-125831162	197_SNr_Six3_Gaba
chr12:90585940-90587721	197_SNr_Six3_Gaba
chr2:45448660-45450618	197_SNr_Six3_Gaba
chr19:14088052-14089286	197_SNr_Six3_Gaba
chr13:87939905-87941108	197_SNr_Six3_Gaba
chr2:98133991-98135972	197_SNr_Six3_Gaba
chr6:90818694-90820271	197_SNr_Six3_Gaba
chr1:50874081-50875785	197_SNr_Six3_Gaba
chr1:58841418-58842530	197_SNr_Six3_Gaba
chr1:111456386-111458390	197_SNr_Six3_Gaba
chr2:8402424-8404014	197_SNr_Six3_Gaba
chr3:110804280-110805732	197_SNr_Six3_Gaba
chr3:153314613-153316711	197_SNr_Six3_Gaba
chr4:23318367-23319874	197_SNr_Six3_Gaba
chr4:67992530-67993777	197_SNr_Six3_Gaba
chr4:75331791-75333568	197_SNr_Six3_Gaba
chr5:111831235-111833997	197_SNr_Six3_Gaba
chr6:37209013-37210183	197_SNr_Six3_Gaba
chr7:54754892-54757147	197_SNr_Six3_Gaba
chr7:85694295-85695372	197_SNr_Six3_Gaba
chr7:116833542-116835470	197_SNr_Six3_Gaba
chr8:46854957-46856952	197_SNr_Six3_Gaba
chr10:102170428-102172076	197_SNr_Six3_Gaba
chr11:26453245-26454955	197_SNr_Six3_Gaba
chr12:58183236-58185095	197_SNr_Six3_Gaba
chr12:100603495-100605578	197_SNr_Six3_Gaba
chr14:40052160-40053593	197_SNr_Six3_Gaba
chr15:24841829-24843578	197_SNr_Six3_Gaba
chr18:72719409-72720876	197_SNr_Six3_Gaba
chr19:14240202-14242275	197_SNr_Six3_Gaba
chr1:126638676-126641055	197_SNr_Six3_Gaba
chr10:61523655-61525252	197_SNr_Six3_Gaba
chr19:55107686-55109591	197_SNr_Six3_Gaba
chr2:113408396-113410237	197_SNr_Six3_Gaba
chr3:98851586-98853663	197_SNr_Six3_Gaba
chr5:13528865-13530132	197_SNr_Six3_Gaba
chr5:40494564-40495541	197_SNr_Six3_Gaba
chr5:105404924-105405825	197_SNr_Six3_Gaba
chr6:120735805-120737022	197_SNr_Six3_Gaba
chr8:42733444-42735973	197_SNr_Six3_Gaba
chr9:39020614-39021803	197_SNr_Six3_Gaba
chr10:8439735-8441401	197_SNr_Six3_Gaba
chr11:74121310-74122782	197_SNr_Six3_Gaba
chr12:49467391-49468343	197_SNr_Six3_Gaba
chr12:76464607-76465684	197_SNr_Six3_Gaba
chr13:9044355-9046092	197_SNr_Six3_Gaba
chr14:84706337-84708754	197_SNr_Six3_Gaba
chr16:88823691-88824633	197_SNr_Six3_Gaba
chr17:50073020-50074518	197_SNr_Six3_Gaba
chr19:56444091-56446639	197_SNr_Six3_Gaba
chr6:117218882-117223030	197_SNr_Six3_Gaba
chr14:14607154-14609787	197_SNr_Six3_Gaba
chr1:82498592-82501020	197_SNr_Six3_Gaba
chr8:118406628-118410649	197_SNr_Six3_Gaba
chr6:54090353-54093826	197_SNr_Six3_Gaba
chr6:111869152-111872988	197_SNr_Six3_Gaba
chr7:82153094-82155235	197_SNr_Six3_Gaba
chr1:66042925-66044700	197_SNr_Six3_Gaba
chr7:85662621-85664113	197_SNr_Six3_Gaba
chr1:24786020-24787159	197_SNr_Six3_Gaba
chr13:45974202-45977917	197_SNr_Six3_Gaba
chr18:27329741-27332150	197_SNr_Six3_Gaba
chr1:181509468-181516125	197_SNr_Six3_Gaba
chr17:21470043-21474334	197_SNr_Six3_Gaba
chr3:121521037-121523214	197_SNr_Six3_Gaba
chr7:117924648-117928257	197_SNr_Six3_Gaba
chr19:40259661-40262186	197_SNr_Six3_Gaba
chr14:9582360-9585790	197_SNr_Six3_Gaba
chr18:82436088-82440183	197_SNr_Six3_Gaba
chr3:135794459-135797001	197_SNr_Six3_Gaba
chr19:52277429-52280710	197_SNr_Six3_Gaba
chr1:131144075-131146652	197_SNr_Six3_Gaba
chr7:75193698-75196621	197_SNr_Six3_Gaba
chr6:8186002-8188391	197_SNr_Six3_Gaba
chr19:52376786-52379982	197_SNr_Six3_Gaba
chr3:136481747-136484309	197_SNr_Six3_Gaba
chr1:189079953-189083857	197_SNr_Six3_Gaba
chr6:112971453-112975340	197_SNr_Six3_Gaba
chr8:123668186-123677673	197_SNr_Six3_Gaba
chr11:25147119-25148751	197_SNr_Six3_Gaba
chr11:46409891-46411888	197_SNr_Six3_Gaba
chr1:41493411-41495870	197_SNr_Six3_Gaba
chr19:55936522-55943739	197_SNr_Six3_Gaba
chr19:53399744-53401848	197_SNr_Six3_Gaba
chr13:24760490-24764114	197_SNr_Six3_Gaba
chr15:94130621-94131987	197_SNr_Six3_Gaba
chr14:38152672-38155249	197_SNr_Six3_Gaba
chr4:133819940-133823027	197_SNr_Six3_Gaba
chr14:109996694-109999577	197_SNr_Six3_Gaba
chr7:145178425-145181884	197_SNr_Six3_Gaba
chr8:119219897-119224087	197_SNr_Six3_Gaba
chr2:12585506-12588750	197_SNr_Six3_Gaba
chr9:54118415-54125446	197_SNr_Six3_Gaba
chr11:45991233-45992969	197_SNr_Six3_Gaba
chr5:125226377-125230886	197_SNr_Six3_Gaba
chr4:27310036-27312404	197_SNr_Six3_Gaba
chr5:89045356-89049285	197_SNr_Six3_Gaba
chr2:143677689-143680690	197_SNr_Six3_Gaba
chr8:65352229-65353476	197_SNr_Six3_Gaba
chr11:61309608-61312515	197_SNr_Six3_Gaba
chr3:52634446-52639068	197_SNr_Six3_Gaba
chr8:68124342-68126735	197_SNr_Six3_Gaba
chr3:70083934-70087867	197_SNr_Six3_Gaba
chr2:143309352-143313740	197_SNr_Six3_Gaba
chr6:89820031-89821982	197_SNr_Six3_Gaba
chr14:80362940-80365774	197_SNr_Six3_Gaba
chrX:152130003-152133648	197_SNr_Six3_Gaba
chr2:36841545-36843571	197_SNr_Six3_Gaba
chr6:145882400-145885380	197_SNr_Six3_Gaba
chr11:100029376-100031313	197_SNr_Six3_Gaba
chr13:26794510-26797622	197_SNr_Six3_Gaba
chr13:108964871-108968368	197_SNr_Six3_Gaba
chr3:18562885-18565832	197_SNr_Six3_Gaba
chr10:11573705-11576398	197_SNr_Six3_Gaba
chr13:22607542-22609070	197_SNr_Six3_Gaba
chr9:77702706-77705562	197_SNr_Six3_Gaba
chr16:78575667-78577787	197_SNr_Six3_Gaba
chr14:97122619-97124208	197_SNr_Six3_Gaba
chr4:52812808-52815345	197_SNr_Six3_Gaba
chr9:9454406-9457403	197_SNr_Six3_Gaba
chr3:5067599-5070433	197_SNr_Six3_Gaba
chr16:82562985-82565525	197_SNr_Six3_Gaba
chr13:43941195-43944609	197_SNr_Six3_Gaba
chr10:99499708-99503181	197_SNr_Six3_Gaba
chrX:95983085-95984739	197_SNr_Six3_Gaba
chr12:40856854-40861123	197_SNr_Six3_Gaba
chr2:149119625-149125102	197_SNr_Six3_Gaba
chr4:26319964-26322297	197_SNr_Six3_Gaba
chr4:30135793-30138462	197_SNr_Six3_Gaba
chr4:95412533-95414878	197_SNr_Six3_Gaba
chr5:87849918-87852179	197_SNr_Six3_Gaba
chr5:142615562-142618404	197_SNr_Six3_Gaba
chr7:53029073-53031598	197_SNr_Six3_Gaba
chr7:125081114-125083544	197_SNr_Six3_Gaba
chr11:100011416-100014860	197_SNr_Six3_Gaba
chr14:98776588-98780004	197_SNr_Six3_Gaba
chr15:61066273-61068286	197_SNr_Six3_Gaba
chr19:31719240-31721392	197_SNr_Six3_Gaba
chrX:150338918-150342077	197_SNr_Six3_Gaba
chr1:26033380-26035921	197_SNr_Six3_Gaba
chr5:5957535-5961472	197_SNr_Six3_Gaba
chr6:129931453-129934036	197_SNr_Six3_Gaba
chr16:91863953-91867931	197_SNr_Six3_Gaba
chr13:35086903-35089945	197_SNr_Six3_Gaba
chr18:37307495-37310014	197_SNr_Six3_Gaba
chr19:52877355-52880720	197_SNr_Six3_Gaba
chr6:75236555-75239844	197_SNr_Six3_Gaba
chr10:51026126-51027981	197_SNr_Six3_Gaba
chr11:90501242-90502369	197_SNr_Six3_Gaba
chr10:56848902-56851545	197_SNr_Six3_Gaba
chr13:94114037-94118357	197_SNr_Six3_Gaba
chr6:108403659-108407537	197_SNr_Six3_Gaba
chr5:126543189-126545034	197_SNr_Six3_Gaba
chr17:51217994-51219672	197_SNr_Six3_Gaba
chr19:21457314-21459364	197_SNr_Six3_Gaba
chr11:18771195-18773329	197_SNr_Six3_Gaba
chr3:33067842-33069818	197_SNr_Six3_Gaba
chr8:20979116-20981244	197_SNr_Six3_Gaba
chr12:21491875-21494055	197_SNr_Six3_Gaba
chr2:164340052-164344164	197_SNr_Six3_Gaba
chr4:26047402-26049286	197_SNr_Six3_Gaba
chr17:86193336-86197102	197_SNr_Six3_Gaba
chr2:59638541-59641848	197_SNr_Six3_Gaba
chr7:63910145-63912154	197_SNr_Six3_Gaba
chr6:54676415-54682974	197_SNr_Six3_Gaba
chr4:21318459-21320928	197_SNr_Six3_Gaba
chr10:13917897-13921031	197_SNr_Six3_Gaba
chr6:108476683-108478421	197_SNr_Six3_Gaba
chr2:137281175-137283114	197_SNr_Six3_Gaba
chr2:53404946-53407685	197_SNr_Six3_Gaba
chr6:7167948-7170650	197_SNr_Six3_Gaba
chr3:120693703-120696276	197_SNr_Six3_Gaba
chr18:23721160-23723284	197_SNr_Six3_Gaba
chr15:8675482-8678122	197_SNr_Six3_Gaba
chr10:77981252-77985162	197_SNr_Six3_Gaba
chr7:97763985-97767684	197_SNr_Six3_Gaba
chr17:52354642-52359139	197_SNr_Six3_Gaba
chr14:9012375-9014444	197_SNr_Six3_Gaba
chr2:3940321-3944511	197_SNr_Six3_Gaba
chr2:143485857-143488265	197_SNr_Six3_Gaba
chr14:71388963-71392023	197_SNr_Six3_Gaba
chr17:49614196-49616326	197_SNr_Six3_Gaba
chr19:19854436-19857420	197_SNr_Six3_Gaba
chr14:92790070-92792595	197_SNr_Six3_Gaba
chr14:63002251-63006689	197_SNr_Six3_Gaba
chr15:85009446-85013601	197_SNr_Six3_Gaba
chr3:11481167-11482973	197_SNr_Six3_Gaba
chr1:156991535-156995011	197_SNr_Six3_Gaba
chr7:96101575-96106001	197_SNr_Six3_Gaba
chr13:101448314-101451022	197_SNr_Six3_Gaba
chr18:65373957-65380815	197_SNr_Six3_Gaba
chr1:62856290-62860210	197_SNr_Six3_Gaba
chr13:93604840-93608717	197_SNr_Six3_Gaba
chr10:3864882-3868243	197_SNr_Six3_Gaba
chr2:109802530-109805368	197_SNr_Six3_Gaba
chr17:22479819-22481814	197_SNr_Six3_Gaba
chr4:150834813-150839457	197_SNr_Six3_Gaba
chr4:98140103-98143901	197_SNr_Six3_Gaba
chr19:24279279-24281624	197_SNr_Six3_Gaba
chr4:72121468-72125651	197_SNr_Six3_Gaba
chr1:65587568-65589272	197_SNr_Six3_Gaba
chr18:87221082-87224544	197_SNr_Six3_Gaba
chr5:16099942-16104817	197_SNr_Six3_Gaba
chr9:72437611-72439537	197_SNr_Six3_Gaba
chr18:31445278-31447850	197_SNr_Six3_Gaba
chr7:120261898-120263837	197_SNr_Six3_Gaba
chr16:92850916-92855840	197_SNr_Six3_Gaba
chr16:91145986-91149063	197_SNr_Six3_Gaba
chr8:68991375-68997410	197_SNr_Six3_Gaba
chr13:17102205-17104728	197_SNr_Six3_Gaba
chr12:4522615-4525385	197_SNr_Six3_Gaba
chr2:117214102-117215997	197_SNr_Six3_Gaba
chr2:139355626-139360700	197_SNr_Six3_Gaba
chr7:54207906-54209528	197_SNr_Six3_Gaba
chr8:91171139-91174475	197_SNr_Six3_Gaba
chr15:94043646-94049093	197_SNr_Six3_Gaba
chr4:112042195-112045024	197_SNr_Six3_Gaba
chr19:14291833-14294277	197_SNr_Six3_Gaba
chr9:12821344-12824233	197_SNr_Six3_Gaba
chr5:66258428-66261415	197_SNr_Six3_Gaba
chr12:59637542-59640166	197_SNr_Six3_Gaba
chr16:64425633-64427051	197_SNr_Six3_Gaba
chr19:28565593-28567610	197_SNr_Six3_Gaba
chr7:90129411-90131639	197_SNr_Six3_Gaba
chr16:89109557-89111936	197_SNr_Six3_Gaba
chr10:33234730-33237060	197_SNr_Six3_Gaba
chr3:61910900-61914015	197_SNr_Six3_Gaba
chr19:52360480-52362974	197_SNr_Six3_Gaba
chr14:115494469-115497241	197_SNr_Six3_Gaba
chr15:62956857-62962748	197_SNr_Six3_Gaba
chr19:51270976-51274860	197_SNr_Six3_Gaba
chr12:79488963-79491188	197_SNr_Six3_Gaba
chr7:76213707-76215732	197_SNr_Six3_Gaba
chr16:50792440-50794697	197_SNr_Six3_Gaba
chr17:50165371-50167096	197_SNr_Six3_Gaba
chr19:5543468-5549072	197_SNr_Six3_Gaba
chr7:62570002-62573500	197_SNr_Six3_Gaba
chr9:27461036-27463851	197_SNr_Six3_Gaba
chr2:132365338-132368587	197_SNr_Six3_Gaba
chr4:39688054-39691010	197_SNr_Six3_Gaba
chr19:6978663-6981162	197_SNr_Six3_Gaba
chrX:142436258-142440693	197_SNr_Six3_Gaba
chr8:112281271-112285675	197_SNr_Six3_Gaba
chr1:104881385-104884489	197_SNr_Six3_Gaba
chr1:121351431-121355752	197_SNr_Six3_Gaba
chr3:91570682-91573394	197_SNr_Six3_Gaba
chr4:52319762-52321249	197_SNr_Six3_Gaba
chr12:10362811-10364946	197_SNr_Six3_Gaba
chr12:14750866-14753960	197_SNr_Six3_Gaba
chr12:101095029-101097617	197_SNr_Six3_Gaba
chr13:39922925-39925653	197_SNr_Six3_Gaba
chr13:101980186-101983733	197_SNr_Six3_Gaba
chr14:80196288-80198137	197_SNr_Six3_Gaba
chr17:40564993-40567849	197_SNr_Six3_Gaba
chr18:3159752-3162525	197_SNr_Six3_Gaba
chr19:52900629-52903092	197_SNr_Six3_Gaba
chr1:27978260-27980538	197_SNr_Six3_Gaba
chr8:69695838-69697135	197_SNr_Six3_Gaba
chr4:122636565-122638446	197_SNr_Six3_Gaba
chr14:34672959-34674473	197_SNr_Six3_Gaba
chr2:80088435-80091233	197_SNr_Six3_Gaba
chrX:142040992-142043419	197_SNr_Six3_Gaba
chr10:40810384-40812631	197_SNr_Six3_Gaba
chr15:56359322-56361805	197_SNr_Six3_Gaba
chr19:56952705-56957876	197_SNr_Six3_Gaba
chr2:112915197-112917697	197_SNr_Six3_Gaba
chr2:117034379-117036513	197_SNr_Six3_Gaba
chr9:97432242-97435995	197_SNr_Six3_Gaba
chr10:54847761-54850306	197_SNr_Six3_Gaba
chr6:39255029-39257777	197_SNr_Six3_Gaba
chr2:91034128-91037869	197_SNr_Six3_Gaba
chr5:60175096-60177465	197_SNr_Six3_Gaba
chr11:85792423-85794685	197_SNr_Six3_Gaba
chr19:50435705-50437761	197_SNr_Six3_Gaba
chr10:80070200-80072029	197_SNr_Six3_Gaba
chr13:89332384-89334914	197_SNr_Six3_Gaba
chr2:148225787-148227720	197_SNr_Six3_Gaba
chr3:72049362-72051213	197_SNr_Six3_Gaba
chr3:74689111-74691377	197_SNr_Six3_Gaba
chr5:146832699-146834049	197_SNr_Six3_Gaba
chr6:85529538-85531549	197_SNr_Six3_Gaba
chr6:95995055-95997288	197_SNr_Six3_Gaba
chr8:57992890-57996644	197_SNr_Six3_Gaba
chr8:122442803-122444251	197_SNr_Six3_Gaba
chr10:87351180-87353522	197_SNr_Six3_Gaba
chr10:102424287-102427082	197_SNr_Six3_Gaba
chr11:47863239-47865681	197_SNr_Six3_Gaba
chr11:109580388-109583391	197_SNr_Six3_Gaba
chr13:79207441-79209239	197_SNr_Six3_Gaba
chr13:94587183-94589193	197_SNr_Six3_Gaba
chr14:94031985-94033486	197_SNr_Six3_Gaba
chr17:33070927-33073442	197_SNr_Six3_Gaba
chr11:117823076-117827696	197_SNr_Six3_Gaba
chr3:70106197-70107801	197_SNr_Six3_Gaba
chr16:31487034-31489734	197_SNr_Six3_Gaba
chr6:55277311-55281523	197_SNr_Six3_Gaba
chr18:14572415-14576252	197_SNr_Six3_Gaba
chr6:141863803-141866367	197_SNr_Six3_Gaba
chr8:91214119-91216039	197_SNr_Six3_Gaba
chr16:55430523-55432849	197_SNr_Six3_Gaba
chr14:76728533-76734508	197_SNr_Six3_Gaba
chr12:49387947-49410589	199_PAG_MRN_RN_Foxa2_Gaba
chr12:49366847-49386874	199_PAG_MRN_RN_Foxa2_Gaba
chr1:87715965-87731025	199_PAG_MRN_RN_Foxa2_Gaba
chr13:51403597-51415576	199_PAG_MRN_RN_Foxa2_Gaba
chr14:120970677-120987202	199_PAG_MRN_RN_Foxa2_Gaba
chr3:119413904-119423811	199_PAG_MRN_RN_Foxa2_Gaba
chr1:31436698-31440903	199_PAG_MRN_RN_Foxa2_Gaba
chr5:32141179-32156447	199_PAG_MRN_RN_Foxa2_Gaba
chr8:18549101-18573723	199_PAG_MRN_RN_Foxa2_Gaba
chr14:70551191-70562479	199_PAG_MRN_RN_Foxa2_Gaba
chr8:74865345-74879566	199_PAG_MRN_RN_Foxa2_Gaba
chr14:48079595-48093767	199_PAG_MRN_RN_Foxa2_Gaba
chr13:110897755-110914281	199_PAG_MRN_RN_Foxa2_Gaba
chr3:85512986-85520348	199_PAG_MRN_RN_Foxa2_Gaba
chr19:40264665-40275241	199_PAG_MRN_RN_Foxa2_Gaba
chr2:147774691-147781102	199_PAG_MRN_RN_Foxa2_Gaba
chr4:70064065-70067223	199_PAG_MRN_RN_Foxa2_Gaba
chr3:70285456-70287099	199_PAG_MRN_RN_Foxa2_Gaba
chr5:73802101-73802857	199_PAG_MRN_RN_Foxa2_Gaba
chr8:23381059-23394930	199_PAG_MRN_RN_Foxa2_Gaba
chr13:93959170-93965648	199_PAG_MRN_RN_Foxa2_Gaba
chr14:97137588-97139780	199_PAG_MRN_RN_Foxa2_Gaba
chr17:4631422-4632980	199_PAG_MRN_RN_Foxa2_Gaba
chr8:15295626-15321156	199_PAG_MRN_RN_Foxa2_Gaba
chr7:89525111-89531634	199_PAG_MRN_RN_Foxa2_Gaba
chr8:102346401-102347808	199_PAG_MRN_RN_Foxa2_Gaba
chr6:128293734-128303400	199_PAG_MRN_RN_Foxa2_Gaba
chr12:83976038-83981584	199_PAG_MRN_RN_Foxa2_Gaba
chr17:87547229-87551699	199_PAG_MRN_RN_Foxa2_Gaba
chr3:143557490-143565140	199_PAG_MRN_RN_Foxa2_Gaba
chr6:117402442-117411661	199_PAG_MRN_RN_Foxa2_Gaba
chr10:98611583-98616657	199_PAG_MRN_RN_Foxa2_Gaba
chr6:3820769-3822072	199_PAG_MRN_RN_Foxa2_Gaba
chr12:112584628-112596555	199_PAG_MRN_RN_Foxa2_Gaba
chr10:54981974-54984347	199_PAG_MRN_RN_Foxa2_Gaba
chr8:122425644-122429055	199_PAG_MRN_RN_Foxa2_Gaba
chr15:9588056-9590704	199_PAG_MRN_RN_Foxa2_Gaba
chr4:112664972-112665711	199_PAG_MRN_RN_Foxa2_Gaba
chr17:48472998-48485447	199_PAG_MRN_RN_Foxa2_Gaba
chr12:25650913-25653445	199_PAG_MRN_RN_Foxa2_Gaba
chr2:58353279-58361141	199_PAG_MRN_RN_Foxa2_Gaba
chr6:87498763-87505103	199_PAG_MRN_RN_Foxa2_Gaba
chr10:99360199-99379292	199_PAG_MRN_RN_Foxa2_Gaba
chr6:15584320-15585354	199_PAG_MRN_RN_Foxa2_Gaba
chr6:132609503-132611312	199_PAG_MRN_RN_Foxa2_Gaba
chr2:174629189-174639975	199_PAG_MRN_RN_Foxa2_Gaba
chr3:54569715-54570623	199_PAG_MRN_RN_Foxa2_Gaba
chr4:44328400-44331038	199_PAG_MRN_RN_Foxa2_Gaba
chr17:25751457-25764523	199_PAG_MRN_RN_Foxa2_Gaba
chr7:79240191-79244283	199_PAG_MRN_RN_Foxa2_Gaba
chrX:127344141-127346434	199_PAG_MRN_RN_Foxa2_Gaba
chr5:21595940-21604114	199_PAG_MRN_RN_Foxa2_Gaba
chr7:135712052-135719985	199_PAG_MRN_RN_Foxa2_Gaba
chr14:16066141-16067498	199_PAG_MRN_RN_Foxa2_Gaba
chr14:21711173-21717721	199_PAG_MRN_RN_Foxa2_Gaba
chr7:101454963-101463974	199_PAG_MRN_RN_Foxa2_Gaba
chr10:100265760-100268606	199_PAG_MRN_RN_Foxa2_Gaba
chr5:122200120-122206796	199_PAG_MRN_RN_Foxa2_Gaba
chr6:143512868-143514546	199_PAG_MRN_RN_Foxa2_Gaba
chr19:36140435-36156761	199_PAG_MRN_RN_Foxa2_Gaba
chr16:32162365-32167721	199_PAG_MRN_RN_Foxa2_Gaba
chr3:135375458-135376701	199_PAG_MRN_RN_Foxa2_Gaba
chr6:115475768-115487528	199_PAG_MRN_RN_Foxa2_Gaba
chr1:117581497-117584127	199_PAG_MRN_RN_Foxa2_Gaba
chr2:8487741-8490356	199_PAG_MRN_RN_Foxa2_Gaba
chr2:17818872-17830388	199_PAG_MRN_RN_Foxa2_Gaba
chr6:28276444-28278322	199_PAG_MRN_RN_Foxa2_Gaba
chr9:83289031-83290115	199_PAG_MRN_RN_Foxa2_Gaba
chr11:14652671-14654072	199_PAG_MRN_RN_Foxa2_Gaba
chr3:20316741-20318422	199_PAG_MRN_RN_Foxa2_Gaba
chr2:64202772-64206971	199_PAG_MRN_RN_Foxa2_Gaba
chr10:66650800-66659978	199_PAG_MRN_RN_Foxa2_Gaba
chr9:21178910-21189130	199_PAG_MRN_RN_Foxa2_Gaba
chr1:119991075-120000996	199_PAG_MRN_RN_Foxa2_Gaba
chr5:58772003-58774953	199_PAG_MRN_RN_Foxa2_Gaba
chr2:129526731-129531378	199_PAG_MRN_RN_Foxa2_Gaba
chr5:38767565-38773618	199_PAG_MRN_RN_Foxa2_Gaba
chr2:12869415-12872431	199_PAG_MRN_RN_Foxa2_Gaba
chr3:136470837-136472567	199_PAG_MRN_RN_Foxa2_Gaba
chr6:130551998-130558945	199_PAG_MRN_RN_Foxa2_Gaba
chr7:87278707-87280981	199_PAG_MRN_RN_Foxa2_Gaba
chr13:64935971-64939252	199_PAG_MRN_RN_Foxa2_Gaba
chr19:9227837-9230856	199_PAG_MRN_RN_Foxa2_Gaba
chr1:27000976-27001631	199_PAG_MRN_RN_Foxa2_Gaba
chr2:147111446-147114774	199_PAG_MRN_RN_Foxa2_Gaba
chr6:133317831-133318566	199_PAG_MRN_RN_Foxa2_Gaba
chr6:50065223-50066848	199_PAG_MRN_RN_Foxa2_Gaba
chr14:101937642-101952739	199_PAG_MRN_RN_Foxa2_Gaba
chr4:100705152-100708065	199_PAG_MRN_RN_Foxa2_Gaba
chr17:60858077-60859615	199_PAG_MRN_RN_Foxa2_Gaba
chr3:143680429-143683384	199_PAG_MRN_RN_Foxa2_Gaba
chr3:143963823-143974600	199_PAG_MRN_RN_Foxa2_Gaba
chr8:14242739-14249873	199_PAG_MRN_RN_Foxa2_Gaba
chr9:78797234-78797773	199_PAG_MRN_RN_Foxa2_Gaba
chr3:57318424-57321071	199_PAG_MRN_RN_Foxa2_Gaba
chr8:74012308-74013314	199_PAG_MRN_RN_Foxa2_Gaba
chr9:67519569-67524137	199_PAG_MRN_RN_Foxa2_Gaba
chr17:85898076-85909491	199_PAG_MRN_RN_Foxa2_Gaba
chr19:14611430-14614398	199_PAG_MRN_RN_Foxa2_Gaba
chr19:40653257-40654991	199_PAG_MRN_RN_Foxa2_Gaba
chr19:38007547-38009099	199_PAG_MRN_RN_Foxa2_Gaba
chr7:55716664-55717754	199_PAG_MRN_RN_Foxa2_Gaba
chr1:60678661-60686979	199_PAG_MRN_RN_Foxa2_Gaba
chr8:73719797-73721664	199_PAG_MRN_RN_Foxa2_Gaba
chr15:102141427-102151537	199_PAG_MRN_RN_Foxa2_Gaba
chr1:42777362-42788629	199_PAG_MRN_RN_Foxa2_Gaba
chr3:52263715-52271282	199_PAG_MRN_RN_Foxa2_Gaba
chr5:89930484-89933479	199_PAG_MRN_RN_Foxa2_Gaba
chr7:49129371-49136999	199_PAG_MRN_RN_Foxa2_Gaba
chr14:33877785-33896396	199_PAG_MRN_RN_Foxa2_Gaba
chr16:48095128-48096690	199_PAG_MRN_RN_Foxa2_Gaba
chr15:13134854-13140023	199_PAG_MRN_RN_Foxa2_Gaba
chr16:68954505-68954780	199_PAG_MRN_RN_Foxa2_Gaba
chr1:45499074-45507037	199_PAG_MRN_RN_Foxa2_Gaba
chr2:162623464-162647764	199_PAG_MRN_RN_Foxa2_Gaba
chr6:79363976-79366913	199_PAG_MRN_RN_Foxa2_Gaba
chr18:68703149-68715574	199_PAG_MRN_RN_Foxa2_Gaba
chr1:75225160-75228476	199_PAG_MRN_RN_Foxa2_Gaba
chr5:23902476-23904006	199_PAG_MRN_RN_Foxa2_Gaba
chr14:61052944-61064718	199_PAG_MRN_RN_Foxa2_Gaba
chr12:84010772-84013328	199_PAG_MRN_RN_Foxa2_Gaba
chr6:128142225-128145309	199_PAG_MRN_RN_Foxa2_Gaba
chr4:47963186-47966445	199_PAG_MRN_RN_Foxa2_Gaba
chr8:98321341-98322495	199_PAG_MRN_RN_Foxa2_Gaba
chr14:73768553-73769827	199_PAG_MRN_RN_Foxa2_Gaba
chr3:34459233-34467584	199_PAG_MRN_RN_Foxa2_Gaba
chr5:13886485-13890297	199_PAG_MRN_RN_Foxa2_Gaba
chr6:32309135-32311672	199_PAG_MRN_RN_Foxa2_Gaba
chr6:110125787-110128092	199_PAG_MRN_RN_Foxa2_Gaba
chr7:124599789-124603256	199_PAG_MRN_RN_Foxa2_Gaba
chr12:50963944-50970408	199_PAG_MRN_RN_Foxa2_Gaba
chr9:46777308-46796629	199_PAG_MRN_RN_Foxa2_Gaba
chr1:91191106-91199604	199_PAG_MRN_RN_Foxa2_Gaba
chr3:84990793-84993419	199_PAG_MRN_RN_Foxa2_Gaba
chr10:21683112-21689291	199_PAG_MRN_RN_Foxa2_Gaba
chr13:76639528-76641011	199_PAG_MRN_RN_Foxa2_Gaba
chr2:173018614-173034607	199_PAG_MRN_RN_Foxa2_Gaba
chr13:110860325-110873538	199_PAG_MRN_RN_Foxa2_Gaba
chr4:129809005-129811253	199_PAG_MRN_RN_Foxa2_Gaba
chr1:172951498-172952546	199_PAG_MRN_RN_Foxa2_Gaba
chr2:114953493-114955735	199_PAG_MRN_RN_Foxa2_Gaba
chr3:122771955-122780112	199_PAG_MRN_RN_Foxa2_Gaba
chr2:68346435-68352166	199_PAG_MRN_RN_Foxa2_Gaba
chr14:91164831-91167941	199_PAG_MRN_RN_Foxa2_Gaba
chr3:75308143-75310223	199_PAG_MRN_RN_Foxa2_Gaba
chr6:51094435-51103593	199_PAG_MRN_RN_Foxa2_Gaba
chr9:106040286-106042378	199_PAG_MRN_RN_Foxa2_Gaba
chr11:99577169-99579090	199_PAG_MRN_RN_Foxa2_Gaba
chr1:41011811-41018670	199_PAG_MRN_RN_Foxa2_Gaba
chr19:36337423-36338029	199_PAG_MRN_RN_Foxa2_Gaba
chr15:4597808-4600181	199_PAG_MRN_RN_Foxa2_Gaba
chr2:5214266-5216858	199_PAG_MRN_RN_Foxa2_Gaba
chr9:25338725-25342416	199_PAG_MRN_RN_Foxa2_Gaba
chr7:65273830-65277100	199_PAG_MRN_RN_Foxa2_Gaba
chr9:80038174-80038736	199_PAG_MRN_RN_Foxa2_Gaba
chr13:87247674-87248725	199_PAG_MRN_RN_Foxa2_Gaba
chr17:71022969-71024645	199_PAG_MRN_RN_Foxa2_Gaba
chr2:112811887-112813515	199_PAG_MRN_RN_Foxa2_Gaba
chr11:56988047-56991028	199_PAG_MRN_RN_Foxa2_Gaba
chr17:51851372-51858451	199_PAG_MRN_RN_Foxa2_Gaba
chr2:164870118-164871029	199_PAG_MRN_RN_Foxa2_Gaba
chr13:44303190-44310735	199_PAG_MRN_RN_Foxa2_Gaba
chr1:90207912-90209585	199_PAG_MRN_RN_Foxa2_Gaba
chr4:81815246-81817537	199_PAG_MRN_RN_Foxa2_Gaba
chr6:74906446-74908252	199_PAG_MRN_RN_Foxa2_Gaba
chr8:34249947-34254351	199_PAG_MRN_RN_Foxa2_Gaba
chr9:28092699-28094974	199_PAG_MRN_RN_Foxa2_Gaba
chr14:9582360-9585790	199_PAG_MRN_RN_Foxa2_Gaba
chr16:77899010-77900909	199_PAG_MRN_RN_Foxa2_Gaba
chr18:43568749-43570755	199_PAG_MRN_RN_Foxa2_Gaba
chr2:149653973-149655035	199_PAG_MRN_RN_Foxa2_Gaba
chr4:24112704-24116989	199_PAG_MRN_RN_Foxa2_Gaba
chr4:69562288-69564171	199_PAG_MRN_RN_Foxa2_Gaba
chr6:66572969-66578637	199_PAG_MRN_RN_Foxa2_Gaba
chr6:89678002-89681962	199_PAG_MRN_RN_Foxa2_Gaba
chr6:127661447-127673133	199_PAG_MRN_RN_Foxa2_Gaba
chr6:131631219-131632848	199_PAG_MRN_RN_Foxa2_Gaba
chr6:133143694-133144618	199_PAG_MRN_RN_Foxa2_Gaba
chr7:17885793-17886939	199_PAG_MRN_RN_Foxa2_Gaba
chr7:94257978-94259253	199_PAG_MRN_RN_Foxa2_Gaba
chr8:14271134-14278923	199_PAG_MRN_RN_Foxa2_Gaba
chr13:40614241-40615176	199_PAG_MRN_RN_Foxa2_Gaba
chr14:113636172-113638104	199_PAG_MRN_RN_Foxa2_Gaba
chr19:25954358-25955622	199_PAG_MRN_RN_Foxa2_Gaba
chr5:118432942-118442884	199_PAG_MRN_RN_Foxa2_Gaba
chr7:65232828-65235287	199_PAG_MRN_RN_Foxa2_Gaba
chr15:54618542-54625162	199_PAG_MRN_RN_Foxa2_Gaba
chr16:25482734-25486955	199_PAG_MRN_RN_Foxa2_Gaba
chr2:6476687-6480848	199_PAG_MRN_RN_Foxa2_Gaba
chr2:180210756-180212696	199_PAG_MRN_RN_Foxa2_Gaba
chr2:6702014-6740754	199_PAG_MRN_RN_Foxa2_Gaba
chr3:130469479-130471476	199_PAG_MRN_RN_Foxa2_Gaba
chr9:3074619-3077428	199_PAG_MRN_RN_Foxa2_Gaba
chr11:95112227-95116042	199_PAG_MRN_RN_Foxa2_Gaba
chr1:159167610-159168442	199_PAG_MRN_RN_Foxa2_Gaba
chr2:108334917-108335361	199_PAG_MRN_RN_Foxa2_Gaba
chr6:98146228-98156119	199_PAG_MRN_RN_Foxa2_Gaba
chr7:17212809-17214247	199_PAG_MRN_RN_Foxa2_Gaba
chr7:34456380-34461686	199_PAG_MRN_RN_Foxa2_Gaba
chr3:143987789-144000122	199_PAG_MRN_RN_Foxa2_Gaba
chr4:47511439-47521497	199_PAG_MRN_RN_Foxa2_Gaba
chr4:100337013-100339474	199_PAG_MRN_RN_Foxa2_Gaba
chr7:136652901-136655421	199_PAG_MRN_RN_Foxa2_Gaba
chr4:80876371-80883645	199_PAG_MRN_RN_Foxa2_Gaba
chr5:15994496-16001693	199_PAG_MRN_RN_Foxa2_Gaba
chr6:88728796-88729295	199_PAG_MRN_RN_Foxa2_Gaba
chr13:7709227-7711107	199_PAG_MRN_RN_Foxa2_Gaba
chr14:66408315-66409414	199_PAG_MRN_RN_Foxa2_Gaba
chr15:15920572-15922386	199_PAG_MRN_RN_Foxa2_Gaba
chr1:87531518-87532729	199_PAG_MRN_RN_Foxa2_Gaba
chr1:174392347-174395026	199_PAG_MRN_RN_Foxa2_Gaba
chr6:51932629-51943296	199_PAG_MRN_RN_Foxa2_Gaba
chr6:54301491-54304121	199_PAG_MRN_RN_Foxa2_Gaba
chr7:116858847-116860132	199_PAG_MRN_RN_Foxa2_Gaba
chr9:58187983-58192284	199_PAG_MRN_RN_Foxa2_Gaba
chr10:78385477-78393109	199_PAG_MRN_RN_Foxa2_Gaba
chr11:67916710-67923436	199_PAG_MRN_RN_Foxa2_Gaba
chr11:104010898-104012139	199_PAG_MRN_RN_Foxa2_Gaba
chr15:54003612-54004919	199_PAG_MRN_RN_Foxa2_Gaba
chr17:19405573-19407662	199_PAG_MRN_RN_Foxa2_Gaba
chr2:133894263-133895823	199_PAG_MRN_RN_Foxa2_Gaba
chr3:60720427-60720985	199_PAG_MRN_RN_Foxa2_Gaba
chr5:36095380-36102442	199_PAG_MRN_RN_Foxa2_Gaba
chr4:48728637-48738443	199_PAG_MRN_RN_Foxa2_Gaba
chr10:27612994-27613854	199_PAG_MRN_RN_Foxa2_Gaba
chr11:34788083-34790293	199_PAG_MRN_RN_Foxa2_Gaba
chr13:61685843-61687189	199_PAG_MRN_RN_Foxa2_Gaba
chr16:93677284-93685573	199_PAG_MRN_RN_Foxa2_Gaba
chr19:17428447-17433877	199_PAG_MRN_RN_Foxa2_Gaba
chr3:146681408-146689938	199_PAG_MRN_RN_Foxa2_Gaba
chr8:27894257-27897335	199_PAG_MRN_RN_Foxa2_Gaba
chr2:129266832-129268068	199_PAG_MRN_RN_Foxa2_Gaba
chr8:19428075-19431381	199_PAG_MRN_RN_Foxa2_Gaba
chr9:63049071-63049739	199_PAG_MRN_RN_Foxa2_Gaba
chr6:146098871-146100633	199_PAG_MRN_RN_Foxa2_Gaba
chr7:123741205-123742294	199_PAG_MRN_RN_Foxa2_Gaba
chr13:59207239-59214908	199_PAG_MRN_RN_Foxa2_Gaba
chr14:31869645-31873846	199_PAG_MRN_RN_Foxa2_Gaba
chr2:67151006-67152306	199_PAG_MRN_RN_Foxa2_Gaba
chr8:119231279-119237071	199_PAG_MRN_RN_Foxa2_Gaba
chr9:25183557-25187627	199_PAG_MRN_RN_Foxa2_Gaba
chr13:61665128-61666513	199_PAG_MRN_RN_Foxa2_Gaba
chr15:62052184-62058084	199_PAG_MRN_RN_Foxa2_Gaba
chr16:12923302-12925384	199_PAG_MRN_RN_Foxa2_Gaba
chr17:9667419-9669224	199_PAG_MRN_RN_Foxa2_Gaba
chr17:79745915-79751357	199_PAG_MRN_RN_Foxa2_Gaba
chrX:117312892-117314497	199_PAG_MRN_RN_Foxa2_Gaba
chr1:22179337-22180170	199_PAG_MRN_RN_Foxa2_Gaba
chr1:35937080-35945954	199_PAG_MRN_RN_Foxa2_Gaba
chr8:74418342-74422808	199_PAG_MRN_RN_Foxa2_Gaba
chr16:53660750-53661996	199_PAG_MRN_RN_Foxa2_Gaba
chr11:49138409-49143863	199_PAG_MRN_RN_Foxa2_Gaba
chr17:52465603-52466691	199_PAG_MRN_RN_Foxa2_Gaba
chr18:74040673-74044483	199_PAG_MRN_RN_Foxa2_Gaba
chr11:111881043-111883533	199_PAG_MRN_RN_Foxa2_Gaba
chr19:24615896-24617998	199_PAG_MRN_RN_Foxa2_Gaba
chr1:169639763-169647710	199_PAG_MRN_RN_Foxa2_Gaba
chr2:140334675-140343507	199_PAG_MRN_RN_Foxa2_Gaba
chr19:12427909-12430658	199_PAG_MRN_RN_Foxa2_Gaba
chr1:169106286-169107423	199_PAG_MRN_RN_Foxa2_Gaba
chr2:15425209-15426872	199_PAG_MRN_RN_Foxa2_Gaba
chr3:118996553-118998842	199_PAG_MRN_RN_Foxa2_Gaba
chr5:88909092-88910610	199_PAG_MRN_RN_Foxa2_Gaba
chr19:43504298-43505155	199_PAG_MRN_RN_Foxa2_Gaba
chr1:122164154-122172826	199_PAG_MRN_RN_Foxa2_Gaba
chr19:39169682-39171223	199_PAG_MRN_RN_Foxa2_Gaba
chrX:78973678-78973879	199_PAG_MRN_RN_Foxa2_Gaba
chr14:72031933-72034188	199_PAG_MRN_RN_Foxa2_Gaba
chr2:48344633-48346890	199_PAG_MRN_RN_Foxa2_Gaba
chr14:103024070-103029613	199_PAG_MRN_RN_Foxa2_Gaba
chr13:82248262-82248474	199_PAG_MRN_RN_Foxa2_Gaba
chr16:31234547-31236650	199_PAG_MRN_RN_Foxa2_Gaba
chr3:26417105-26420529	199_PAG_MRN_RN_Foxa2_Gaba
chr17:25678911-25689639	199_PAG_MRN_RN_Foxa2_Gaba
chr3:3319806-3320708	199_PAG_MRN_RN_Foxa2_Gaba
chr3:35199921-35201095	199_PAG_MRN_RN_Foxa2_Gaba
chr18:57818813-57823667	199_PAG_MRN_RN_Foxa2_Gaba
chr8:12983129-12984157	199_PAG_MRN_RN_Foxa2_Gaba
chr11:27106384-27108030	199_PAG_MRN_RN_Foxa2_Gaba
chr18:44510804-44513099	199_PAG_MRN_RN_Foxa2_Gaba
chr19:34091506-34092844	199_PAG_MRN_RN_Foxa2_Gaba
chr5:18895176-18901901	199_PAG_MRN_RN_Foxa2_Gaba
chr6:137934015-137943348	199_PAG_MRN_RN_Foxa2_Gaba
chr12:25543819-25546204	199_PAG_MRN_RN_Foxa2_Gaba
chr1:163025234-163026355	199_PAG_MRN_RN_Foxa2_Gaba
chr6:143966260-143971771	199_PAG_MRN_RN_Foxa2_Gaba
chr3:52835613-52847157	199_PAG_MRN_RN_Foxa2_Gaba
chr7:101101112-101101699	199_PAG_MRN_RN_Foxa2_Gaba
chr5:129150112-129165994	199_PAG_MRN_RN_Foxa2_Gaba
chr2:88769991-88775814	199_PAG_MRN_RN_Foxa2_Gaba
chr19:40682486-40696644	199_PAG_MRN_RN_Foxa2_Gaba
chr10:38553531-38554446	199_PAG_MRN_RN_Foxa2_Gaba
chr11:74053621-74059286	199_PAG_MRN_RN_Foxa2_Gaba
chr11:113964769-113966166	199_PAG_MRN_RN_Foxa2_Gaba
chr16:79030519-79032113	199_PAG_MRN_RN_Foxa2_Gaba
chr4:5676345-5682950	199_PAG_MRN_RN_Foxa2_Gaba
chr8:84700783-84762365	200_PAG_ND_PCG_Onecut1_Gaba
chr8:84762404-84811485	200_PAG_ND_PCG_Onecut1_Gaba
chr2:127470549-127488842	200_PAG_ND_PCG_Onecut1_Gaba
chr2:45093149-45118462	200_PAG_ND_PCG_Onecut1_Gaba
chr8:47403758-47421264	200_PAG_ND_PCG_Onecut1_Gaba
chr12:49387947-49410589	200_PAG_ND_PCG_Onecut1_Gaba
chr15:79486451-79512903	200_PAG_ND_PCG_Onecut1_Gaba
chr12:112584628-112596555	200_PAG_ND_PCG_Onecut1_Gaba
chr13:56286853-56311053	200_PAG_ND_PCG_Onecut1_Gaba
chr15:99217317-99238477	200_PAG_ND_PCG_Onecut1_Gaba
chr1:91177818-91186539	200_PAG_ND_PCG_Onecut1_Gaba
chr11:98344664-98356564	200_PAG_ND_PCG_Onecut1_Gaba
chr7:79586605-79605432	200_PAG_ND_PCG_Onecut1_Gaba
chr5:45453078-45481367	200_PAG_ND_PCG_Onecut1_Gaba
chr16:22788552-22804671	200_PAG_ND_PCG_Onecut1_Gaba
chr13:34642371-34658190	200_PAG_ND_PCG_Onecut1_Gaba
chr6:101172164-101187657	200_PAG_ND_PCG_Onecut1_Gaba
chr11:67437633-67458763	200_PAG_ND_PCG_Onecut1_Gaba
chr15:78405411-78412453	200_PAG_ND_PCG_Onecut1_Gaba
chr5:32141179-32156447	200_PAG_ND_PCG_Onecut1_Gaba
chr1:17091499-17100575	200_PAG_ND_PCG_Onecut1_Gaba
chr1:64727935-64741690	200_PAG_ND_PCG_Onecut1_Gaba
chr8:94169349-94185212	200_PAG_ND_PCG_Onecut1_Gaba
chr9:70862313-70875757	200_PAG_ND_PCG_Onecut1_Gaba
chr7:134993873-135006792	200_PAG_ND_PCG_Onecut1_Gaba
chr7:78680289-78697274	200_PAG_ND_PCG_Onecut1_Gaba
chr3:98055761-98096836	200_PAG_ND_PCG_Onecut1_Gaba
chr5:134005805-134015670	200_PAG_ND_PCG_Onecut1_Gaba
chr5:118507393-118519132	200_PAG_ND_PCG_Onecut1_Gaba
chr10:127638983-127646999	200_PAG_ND_PCG_Onecut1_Gaba
chr5:133804319-133808767	200_PAG_ND_PCG_Onecut1_Gaba
chr4:139088313-139095769	200_PAG_ND_PCG_Onecut1_Gaba
chr17:25751457-25764523	200_PAG_ND_PCG_Onecut1_Gaba
chr5:133918701-133922189	200_PAG_ND_PCG_Onecut1_Gaba
chr4:133515712-133524257	200_PAG_ND_PCG_Onecut1_Gaba
chr5:133809982-133824338	200_PAG_ND_PCG_Onecut1_Gaba
chr14:60632903-60644374	200_PAG_ND_PCG_Onecut1_Gaba
chr14:76691241-76698846	200_PAG_ND_PCG_Onecut1_Gaba
chr11:66674115-66676410	200_PAG_ND_PCG_Onecut1_Gaba
chr7:19090116-19109581	200_PAG_ND_PCG_Onecut1_Gaba
chr19:29228946-29231293	200_PAG_ND_PCG_Onecut1_Gaba
chr7:127927551-127933383	200_PAG_ND_PCG_Onecut1_Gaba
chr5:15994496-16001693	200_PAG_ND_PCG_Onecut1_Gaba
chr9:70201581-70213580	200_PAG_ND_PCG_Onecut1_Gaba
chr11:51894076-51902198	200_PAG_ND_PCG_Onecut1_Gaba
chr2:156831906-156846583	200_PAG_ND_PCG_Onecut1_Gaba
chr5:133797589-133802348	200_PAG_ND_PCG_Onecut1_Gaba
chr11:98384857-98393781	200_PAG_ND_PCG_Onecut1_Gaba
chr6:56831299-56839731	200_PAG_ND_PCG_Onecut1_Gaba
chr14:78018060-78022149	200_PAG_ND_PCG_Onecut1_Gaba
chr6:101191985-101201928	200_PAG_ND_PCG_Onecut1_Gaba
chr16:15472218-15486795	200_PAG_ND_PCG_Onecut1_Gaba
chr6:100884190-100902594	200_PAG_ND_PCG_Onecut1_Gaba
chr10:42043295-42052719	200_PAG_ND_PCG_Onecut1_Gaba
chr17:25566455-25574927	200_PAG_ND_PCG_Onecut1_Gaba
chr3:90608289-90617728	200_PAG_ND_PCG_Onecut1_Gaba
chr8:93264691-93269373	200_PAG_ND_PCG_Onecut1_Gaba
chr6:115988532-116009485	200_PAG_ND_PCG_Onecut1_Gaba
chr9:3053290-3064318	200_PAG_ND_PCG_Onecut1_Gaba
chr10:94444305-94452264	200_PAG_ND_PCG_Onecut1_Gaba
chr12:58909927-58915631	200_PAG_ND_PCG_Onecut1_Gaba
chr8:27256557-27269880	200_PAG_ND_PCG_Onecut1_Gaba
chr2:127505434-127513506	200_PAG_ND_PCG_Onecut1_Gaba
chr10:67853500-67861335	200_PAG_ND_PCG_Onecut1_Gaba
chr1:7203731-7209902	200_PAG_ND_PCG_Onecut1_Gaba
chr6:101202211-101213581	200_PAG_ND_PCG_Onecut1_Gaba
chr8:75372283-75375405	200_PAG_ND_PCG_Onecut1_Gaba
chr12:54983391-54989296	200_PAG_ND_PCG_Onecut1_Gaba
chr18:60599693-60605064	200_PAG_ND_PCG_Onecut1_Gaba
chr11:80806534-80818871	200_PAG_ND_PCG_Onecut1_Gaba
chr1:39241702-39256798	200_PAG_ND_PCG_Onecut1_Gaba
chr2:44975370-44982113	200_PAG_ND_PCG_Onecut1_Gaba
chr3:123871045-123876943	200_PAG_ND_PCG_Onecut1_Gaba
chr5:15927016-15937137	200_PAG_ND_PCG_Onecut1_Gaba
chr19:5066580-5078811	200_PAG_ND_PCG_Onecut1_Gaba
chr12:75817145-75822952	200_PAG_ND_PCG_Onecut1_Gaba
chr13:93088365-93100837	200_PAG_ND_PCG_Onecut1_Gaba
chr17:3320165-3332442	200_PAG_ND_PCG_Onecut1_Gaba
chr17:79816319-79827570	200_PAG_ND_PCG_Onecut1_Gaba
chr12:112677250-112686276	200_PAG_ND_PCG_Onecut1_Gaba
chr2:69275392-69276247	200_PAG_ND_PCG_Onecut1_Gaba
chr3:90582574-90592598	200_PAG_ND_PCG_Onecut1_Gaba
chr9:70875980-70884176	200_PAG_ND_PCG_Onecut1_Gaba
chr9:107980641-107983902	200_PAG_ND_PCG_Onecut1_Gaba
chr10:40645093-40649705	200_PAG_ND_PCG_Onecut1_Gaba
chr19:18009358-18010892	200_PAG_ND_PCG_Onecut1_Gaba
chr14:61037193-61047651	200_PAG_ND_PCG_Onecut1_Gaba
chr17:9707430-9713439	200_PAG_ND_PCG_Onecut1_Gaba
chr18:83684938-83689635	200_PAG_ND_PCG_Onecut1_Gaba
chr5:133085007-133085937	200_PAG_ND_PCG_Onecut1_Gaba
chr10:67842988-67844272	200_PAG_ND_PCG_Onecut1_Gaba
chr10:3829085-3836532	200_PAG_ND_PCG_Onecut1_Gaba
chr8:93512047-93524154	200_PAG_ND_PCG_Onecut1_Gaba
chr6:51926935-51930722	200_PAG_ND_PCG_Onecut1_Gaba
chr8:85143869-85155220	200_PAG_ND_PCG_Onecut1_Gaba
chr5:128091377-128108111	200_PAG_ND_PCG_Onecut1_Gaba
chr15:79470264-79472011	200_PAG_ND_PCG_Onecut1_Gaba
chr1:120099023-120107553	200_PAG_ND_PCG_Onecut1_Gaba
chr12:76403003-76407539	200_PAG_ND_PCG_Onecut1_Gaba
chr17:48285518-48292232	200_PAG_ND_PCG_Onecut1_Gaba
chr7:138543252-138543961	200_PAG_ND_PCG_Onecut1_Gaba
chr17:73397219-73403480	200_PAG_ND_PCG_Onecut1_Gaba
chr5:16007413-16010048	200_PAG_ND_PCG_Onecut1_Gaba
chr16:58830118-58835136	200_PAG_ND_PCG_Onecut1_Gaba
chr7:79566789-79585741	200_PAG_ND_PCG_Onecut1_Gaba
chr11:114149120-114160037	200_PAG_ND_PCG_Onecut1_Gaba
chr16:35931697-35941195	200_PAG_ND_PCG_Onecut1_Gaba
chr9:48351615-48353298	200_PAG_ND_PCG_Onecut1_Gaba
chr1:184640171-184648464	200_PAG_ND_PCG_Onecut1_Gaba
chr5:118364369-118369090	200_PAG_ND_PCG_Onecut1_Gaba
chr9:70837086-70842214	200_PAG_ND_PCG_Onecut1_Gaba
chr11:45054134-45061046	200_PAG_ND_PCG_Onecut1_Gaba
chr7:113814338-113821736	200_PAG_ND_PCG_Onecut1_Gaba
chr11:67705570-67711388	200_PAG_ND_PCG_Onecut1_Gaba
chr13:38859463-38864293	200_PAG_ND_PCG_Onecut1_Gaba
chr5:134038896-134043261	200_PAG_ND_PCG_Onecut1_Gaba
chr7:120243430-120247708	200_PAG_ND_PCG_Onecut1_Gaba
chr13:92895723-92899567	200_PAG_ND_PCG_Onecut1_Gaba
chr8:8600010-8611258	200_PAG_ND_PCG_Onecut1_Gaba
chr2:13007897-13014559	200_PAG_ND_PCG_Onecut1_Gaba
chr5:128008590-128016285	200_PAG_ND_PCG_Onecut1_Gaba
chr6:149214072-149217449	200_PAG_ND_PCG_Onecut1_Gaba
chr12:30662431-30667058	200_PAG_ND_PCG_Onecut1_Gaba
chr1:98068384-98071219	200_PAG_ND_PCG_Onecut1_Gaba
chr5:15973168-15981970	200_PAG_ND_PCG_Onecut1_Gaba
chr3:21504969-21511976	200_PAG_ND_PCG_Onecut1_Gaba
chr5:133050844-133054281	200_PAG_ND_PCG_Onecut1_Gaba
chr9:54151077-54159840	200_PAG_ND_PCG_Onecut1_Gaba
chr3:52799580-52805443	200_PAG_ND_PCG_Onecut1_Gaba
chr10:37515904-37519235	200_PAG_ND_PCG_Onecut1_Gaba
chr18:68663651-68674668	200_PAG_ND_PCG_Onecut1_Gaba
chr3:34473089-34480448	200_PAG_ND_PCG_Onecut1_Gaba
chr11:67376190-67391503	200_PAG_ND_PCG_Onecut1_Gaba
chr10:126659359-126665938	200_PAG_ND_PCG_Onecut1_Gaba
chr5:142602771-142613266	200_PAG_ND_PCG_Onecut1_Gaba
chr19:39209109-39212826	200_PAG_ND_PCG_Onecut1_Gaba
chr16:44762806-44768490	200_PAG_ND_PCG_Onecut1_Gaba
chr9:89787709-89791651	200_PAG_ND_PCG_Onecut1_Gaba
chr8:88620007-88626312	200_PAG_ND_PCG_Onecut1_Gaba
chr1:180929679-180939138	200_PAG_ND_PCG_Onecut1_Gaba
chr2:84537096-84539333	200_PAG_ND_PCG_Onecut1_Gaba
chr14:14188671-14193408	200_PAG_ND_PCG_Onecut1_Gaba
chr16:14289629-14293783	200_PAG_ND_PCG_Onecut1_Gaba
chr5:151139850-151147600	200_PAG_ND_PCG_Onecut1_Gaba
chr1:131809311-131812010	200_PAG_ND_PCG_Onecut1_Gaba
chr15:34406100-34415967	200_PAG_ND_PCG_Onecut1_Gaba
chr4:115785732-115786500	200_PAG_ND_PCG_Onecut1_Gaba
chr4:73412088-73421885	200_PAG_ND_PCG_Onecut1_Gaba
chr16:91404296-91407440	200_PAG_ND_PCG_Onecut1_Gaba
chr11:103530158-103534941	200_PAG_ND_PCG_Onecut1_Gaba
chr17:56803553-56811570	200_PAG_ND_PCG_Onecut1_Gaba
chr1:23169161-23170611	200_PAG_ND_PCG_Onecut1_Gaba
chr7:132150571-132157642	200_PAG_ND_PCG_Onecut1_Gaba
chr4:101432616-101443179	200_PAG_ND_PCG_Onecut1_Gaba
chr11:121011582-121016004	200_PAG_ND_PCG_Onecut1_Gaba
chr13:40038543-40042408	200_PAG_ND_PCG_Onecut1_Gaba
chr15:79258494-79267651	200_PAG_ND_PCG_Onecut1_Gaba
chr16:32162365-32167721	200_PAG_ND_PCG_Onecut1_Gaba
chr4:103532701-103538308	200_PAG_ND_PCG_Onecut1_Gaba
chr3:18906883-18910945	200_PAG_ND_PCG_Onecut1_Gaba
chr3:43685512-43689845	200_PAG_ND_PCG_Onecut1_Gaba
chr6:141703688-141707190	200_PAG_ND_PCG_Onecut1_Gaba
chr10:29425761-29433835	200_PAG_ND_PCG_Onecut1_Gaba
chr1:140866726-140867727	200_PAG_ND_PCG_Onecut1_Gaba
chr4:69590955-69591263	200_PAG_ND_PCG_Onecut1_Gaba
chr17:49500954-49510305	200_PAG_ND_PCG_Onecut1_Gaba
chr9:53783573-53786748	200_PAG_ND_PCG_Onecut1_Gaba
chr11:50626516-50634212	200_PAG_ND_PCG_Onecut1_Gaba
chr5:25203713-25207525	200_PAG_ND_PCG_Onecut1_Gaba
chrX:164445095-164450611	200_PAG_ND_PCG_Onecut1_Gaba
chr17:49327042-49333427	200_PAG_ND_PCG_Onecut1_Gaba
chr6:42174214-42186669	200_PAG_ND_PCG_Onecut1_Gaba
chr19:38361742-38366170	200_PAG_ND_PCG_Onecut1_Gaba
chr8:93328154-93334949	200_PAG_ND_PCG_Onecut1_Gaba
chr1:48810886-48812769	200_PAG_ND_PCG_Onecut1_Gaba
chr2:37212641-37216339	200_PAG_ND_PCG_Onecut1_Gaba
chr3:34571472-34577142	200_PAG_ND_PCG_Onecut1_Gaba
chr11:35674353-35684951	200_PAG_ND_PCG_Onecut1_Gaba
chr12:110031527-110037393	200_PAG_ND_PCG_Onecut1_Gaba
chr11:111395003-111395922	200_PAG_ND_PCG_Onecut1_Gaba
chr11:115454918-115469219	200_PAG_ND_PCG_Onecut1_Gaba
chr3:146681408-146689938	200_PAG_ND_PCG_Onecut1_Gaba
chr16:59593145-59606038	200_PAG_ND_PCG_Onecut1_Gaba
chr16:15861209-15863632	200_PAG_ND_PCG_Onecut1_Gaba
chr16:78262703-78272169	200_PAG_ND_PCG_Onecut1_Gaba
chr4:69166980-69171386	200_PAG_ND_PCG_Onecut1_Gaba
chr15:47140366-47144789	200_PAG_ND_PCG_Onecut1_Gaba
chr19:4489691-4493410	200_PAG_ND_PCG_Onecut1_Gaba
chr14:19729861-19734639	200_PAG_ND_PCG_Onecut1_Gaba
chr5:45653923-45655211	200_PAG_ND_PCG_Onecut1_Gaba
chr15:22437783-22438846	200_PAG_ND_PCG_Onecut1_Gaba
chr7:72313703-72316633	200_PAG_ND_PCG_Onecut1_Gaba
chr16:44517842-44523928	200_PAG_ND_PCG_Onecut1_Gaba
chr5:133063814-133066298	200_PAG_ND_PCG_Onecut1_Gaba
chr13:3308944-3312790	200_PAG_ND_PCG_Onecut1_Gaba
chr5:15956461-15961546	200_PAG_ND_PCG_Onecut1_Gaba
chr2:168418860-168430853	200_PAG_ND_PCG_Onecut1_Gaba
chr17:51957570-51961114	200_PAG_ND_PCG_Onecut1_Gaba
chr7:27321796-27323742	200_PAG_ND_PCG_Onecut1_Gaba
chr9:70285797-70287828	200_PAG_ND_PCG_Onecut1_Gaba
chr6:93106949-93109126	200_PAG_ND_PCG_Onecut1_Gaba
chr3:89277881-89282704	200_PAG_ND_PCG_Onecut1_Gaba
chr17:78891378-78899065	200_PAG_ND_PCG_Onecut1_Gaba
chr3:34749259-34754184	200_PAG_ND_PCG_Onecut1_Gaba
chr4:122029816-122036321	200_PAG_ND_PCG_Onecut1_Gaba
chr10:58795320-58797091	200_PAG_ND_PCG_Onecut1_Gaba
chr13:94574606-94581247	200_PAG_ND_PCG_Onecut1_Gaba
chr6:60424643-60432653	200_PAG_ND_PCG_Onecut1_Gaba
chr10:49965689-49968160	200_PAG_ND_PCG_Onecut1_Gaba
chr7:135423015-135426610	200_PAG_ND_PCG_Onecut1_Gaba
chr7:112987658-112990573	200_PAG_ND_PCG_Onecut1_Gaba
chr3:12960267-12964271	200_PAG_ND_PCG_Onecut1_Gaba
chr13:92906454-92914233	200_PAG_ND_PCG_Onecut1_Gaba
chr9:66671162-66675323	200_PAG_ND_PCG_Onecut1_Gaba
chr1:117945349-117947312	200_PAG_ND_PCG_Onecut1_Gaba
chr5:97391062-97395333	200_PAG_ND_PCG_Onecut1_Gaba
chr9:70886210-70889510	200_PAG_ND_PCG_Onecut1_Gaba
chr11:53181828-53192125	200_PAG_ND_PCG_Onecut1_Gaba
chr13:73103114-73111576	200_PAG_ND_PCG_Onecut1_Gaba
chr11:112524578-112527238	200_PAG_ND_PCG_Onecut1_Gaba
chr5:132596721-132598675	200_PAG_ND_PCG_Onecut1_Gaba
chr7:55407369-55409189	200_PAG_ND_PCG_Onecut1_Gaba
chr7:62874479-62877604	200_PAG_ND_PCG_Onecut1_Gaba
chr11:57364770-57367590	200_PAG_ND_PCG_Onecut1_Gaba
chr5:132267857-132269739	200_PAG_ND_PCG_Onecut1_Gaba
chr18:9208532-9209126	200_PAG_ND_PCG_Onecut1_Gaba
chr13:15765655-15770044	200_PAG_ND_PCG_Onecut1_Gaba
chr18:16483320-16486942	200_PAG_ND_PCG_Onecut1_Gaba
chr6:120652661-120658113	200_PAG_ND_PCG_Onecut1_Gaba
chr2:75724817-75726188	200_PAG_ND_PCG_Onecut1_Gaba
chr6:144103171-144113440	200_PAG_ND_PCG_Onecut1_Gaba
chr8:26577027-26580812	200_PAG_ND_PCG_Onecut1_Gaba
chr10:81516849-81520814	200_PAG_ND_PCG_Onecut1_Gaba
chr16:80624488-80626462	200_PAG_ND_PCG_Onecut1_Gaba
chr1:165193234-165196359	200_PAG_ND_PCG_Onecut1_Gaba
chr1:177293602-177297354	200_PAG_ND_PCG_Onecut1_Gaba
chr5:39771458-39778174	200_PAG_ND_PCG_Onecut1_Gaba
chr7:75979661-75986816	200_PAG_ND_PCG_Onecut1_Gaba
chr10:41475124-41479940	200_PAG_ND_PCG_Onecut1_Gaba
chr2:87313560-87316788	200_PAG_ND_PCG_Onecut1_Gaba
chr6:94996200-95002233	200_PAG_ND_PCG_Onecut1_Gaba
chr11:25549128-25549700	200_PAG_ND_PCG_Onecut1_Gaba
chr11:100226649-100230812	200_PAG_ND_PCG_Onecut1_Gaba
chr5:142615562-142618404	200_PAG_ND_PCG_Onecut1_Gaba
chr18:54420209-54422430	200_PAG_ND_PCG_Onecut1_Gaba
chr3:26546421-26547008	200_PAG_ND_PCG_Onecut1_Gaba
chr8:84119849-84123694	200_PAG_ND_PCG_Onecut1_Gaba
chr9:78721176-78724330	200_PAG_ND_PCG_Onecut1_Gaba
chr12:37725138-37728696	200_PAG_ND_PCG_Onecut1_Gaba
chr5:134025499-134028659	200_PAG_ND_PCG_Onecut1_Gaba
chr7:101532916-101538985	200_PAG_ND_PCG_Onecut1_Gaba
chr9:3151992-3163388	200_PAG_ND_PCG_Onecut1_Gaba
chr11:8083708-8090604	200_PAG_ND_PCG_Onecut1_Gaba
chr14:27190825-27193934	200_PAG_ND_PCG_Onecut1_Gaba
chr17:87534882-87540901	200_PAG_ND_PCG_Onecut1_Gaba
chr14:77940028-77949167	200_PAG_ND_PCG_Onecut1_Gaba
chr15:79513366-79521321	200_PAG_ND_PCG_Onecut1_Gaba
chr16:35928717-35930071	200_PAG_ND_PCG_Onecut1_Gaba
chr18:74302482-74309232	200_PAG_ND_PCG_Onecut1_Gaba
chr3:52596810-52599435	200_PAG_ND_PCG_Onecut1_Gaba
chr3:91522108-91527180	200_PAG_ND_PCG_Onecut1_Gaba
chr14:10033877-10037042	200_PAG_ND_PCG_Onecut1_Gaba
chr1:125456103-125458462	200_PAG_ND_PCG_Onecut1_Gaba
chr11:46787224-46789667	200_PAG_ND_PCG_Onecut1_Gaba
chr2:115208539-115209696	200_PAG_ND_PCG_Onecut1_Gaba
chr7:134262441-134269437	200_PAG_ND_PCG_Onecut1_Gaba
chr11:6822000-6829785	200_PAG_ND_PCG_Onecut1_Gaba
chr13:103645440-103650012	200_PAG_ND_PCG_Onecut1_Gaba
chr16:39424558-39429821	200_PAG_ND_PCG_Onecut1_Gaba
chr7:70765160-70773419	200_PAG_ND_PCG_Onecut1_Gaba
chr6:101167868-101171197	200_PAG_ND_PCG_Onecut1_Gaba
chr18:59728566-59730071	200_PAG_ND_PCG_Onecut1_Gaba
chr6:136696913-136700696	200_PAG_ND_PCG_Onecut1_Gaba
chr11:99873645-99875486	200_PAG_ND_PCG_Onecut1_Gaba
chr15:62023005-62026529	200_PAG_ND_PCG_Onecut1_Gaba
chr10:68479788-68484347	200_PAG_ND_PCG_Onecut1_Gaba
chr11:52593366-52599300	200_PAG_ND_PCG_Onecut1_Gaba
chr3:91111459-91113918	200_PAG_ND_PCG_Onecut1_Gaba
chr8:76387133-76390779	200_PAG_ND_PCG_Onecut1_Gaba
chr11:14003543-14005002	200_PAG_ND_PCG_Onecut1_Gaba
chr17:45599018-45604089	200_PAG_ND_PCG_Onecut1_Gaba
chr11:66506942-66511214	200_PAG_ND_PCG_Onecut1_Gaba
chr15:94000720-94003712	200_PAG_ND_PCG_Onecut1_Gaba
chrX:156050245-156051988	200_PAG_ND_PCG_Onecut1_Gaba
chr11:114811683-114827715	200_PAG_ND_PCG_Onecut1_Gaba
chr14:49920830-49925491	200_PAG_ND_PCG_Onecut1_Gaba
chr4:155402270-155404178	200_PAG_ND_PCG_Onecut1_Gaba
chr11:62764997-62768044	200_PAG_ND_PCG_Onecut1_Gaba
chr8:85396058-85398046	200_PAG_ND_PCG_Onecut1_Gaba
chr5:15982343-15986950	200_PAG_ND_PCG_Onecut1_Gaba
chr1:157445939-157451064	200_PAG_ND_PCG_Onecut1_Gaba
chr7:88275887-88281522	200_PAG_ND_PCG_Onecut1_Gaba
chr10:29875309-29878182	200_PAG_ND_PCG_Onecut1_Gaba
chr7:112613738-112615238	200_PAG_ND_PCG_Onecut1_Gaba
chr13:115490130-115491200	200_PAG_ND_PCG_Onecut1_Gaba
chr4:132760483-132761943	200_PAG_ND_PCG_Onecut1_Gaba
chr7:60591895-60592448	200_PAG_ND_PCG_Onecut1_Gaba
chr7:101440770-101449024	200_PAG_ND_PCG_Onecut1_Gaba
chr10:98756258-98759373	200_PAG_ND_PCG_Onecut1_Gaba
chr3:123849503-123854304	200_PAG_ND_PCG_Onecut1_Gaba
chr1:13927974-13932807	200_PAG_ND_PCG_Onecut1_Gaba
chr1:141342477-141345613	200_PAG_ND_PCG_Onecut1_Gaba
chr8:35746149-35749085	200_PAG_ND_PCG_Onecut1_Gaba
chr10:114663029-114665617	200_PAG_ND_PCG_Onecut1_Gaba
chr11:74283483-74289526	200_PAG_ND_PCG_Onecut1_Gaba
chr2:23613141-23616580	200_PAG_ND_PCG_Onecut1_Gaba
chr15:56742191-56745786	200_PAG_ND_PCG_Onecut1_Gaba
chr16:57472655-57477003	200_PAG_ND_PCG_Onecut1_Gaba
chr1:14142138-14149065	200_PAG_ND_PCG_Onecut1_Gaba
chr2:78456759-78458549	200_PAG_ND_PCG_Onecut1_Gaba
chr18:4624183-4628371	200_PAG_ND_PCG_Onecut1_Gaba
chr14:19739334-19744710	200_PAG_ND_PCG_Onecut1_Gaba
chr5:127371217-127380923	200_PAG_ND_PCG_Onecut1_Gaba
chr5:133995248-134000712	200_PAG_ND_PCG_Onecut1_Gaba
chr5:134060721-134064848	200_PAG_ND_PCG_Onecut1_Gaba
chr7:120112956-120118149	200_PAG_ND_PCG_Onecut1_Gaba
chr10:21651439-21657741	200_PAG_ND_PCG_Onecut1_Gaba
chr17:52204276-52206835	200_PAG_ND_PCG_Onecut1_Gaba
chr19:26255353-26258016	200_PAG_ND_PCG_Onecut1_Gaba
chr11:14747523-14748888	200_PAG_ND_PCG_Onecut1_Gaba
chr18:22210773-22213089	200_PAG_ND_PCG_Onecut1_Gaba
chr3:44753478-44754732	200_PAG_ND_PCG_Onecut1_Gaba
chr7:140260095-140267033	200_PAG_ND_PCG_Onecut1_Gaba
chr19:39189603-39194786	200_PAG_ND_PCG_Onecut1_Gaba
chr13:43863691-43867778	200_PAG_ND_PCG_Onecut1_Gaba
chr11:112934799-112940615	200_PAG_ND_PCG_Onecut1_Gaba
chr1:56039519-56041692	200_PAG_ND_PCG_Onecut1_Gaba
chr1:65590985-65593963	200_PAG_ND_PCG_Onecut1_Gaba
chr11:46409891-46411888	200_PAG_ND_PCG_Onecut1_Gaba
chr6:98376104-98377360	200_PAG_ND_PCG_Onecut1_Gaba
chr3:119376550-119378458	200_PAG_ND_PCG_Onecut1_Gaba
chr11:61596521-61601226	200_PAG_ND_PCG_Onecut1_Gaba
chr11:52599659-52607850	200_PAG_ND_PCG_Onecut1_Gaba
chr3:18066173-18070618	200_PAG_ND_PCG_Onecut1_Gaba
chr9:115323165-115326961	200_PAG_ND_PCG_Onecut1_Gaba
chr14:112373880-112376448	200_PAG_ND_PCG_Onecut1_Gaba
chr18:69750474-69752732	200_PAG_ND_PCG_Onecut1_Gaba
chr13:101337749-101338851	200_PAG_ND_PCG_Onecut1_Gaba
chr3:91385974-91389683	200_PAG_ND_PCG_Onecut1_Gaba
chr19:53498950-53503454	200_PAG_ND_PCG_Onecut1_Gaba
chr14:102892275-102900587	200_PAG_ND_PCG_Onecut1_Gaba
chr9:21178910-21189130	200_PAG_ND_PCG_Onecut1_Gaba
chr3:116216595-116226839	200_PAG_ND_PCG_Onecut1_Gaba
chr7:117157935-117168683	200_PAG_ND_PCG_Onecut1_Gaba
chr11:83266596-83267695	200_PAG_ND_PCG_Onecut1_Gaba
chr5:97933638-97939963	200_PAG_ND_PCG_Onecut1_Gaba
chr2:111826985-111831675	200_PAG_ND_PCG_Onecut1_Gaba
chr9:118328896-118332996	200_PAG_ND_PCG_Onecut1_Gaba
chr16:76865822-76866663	200_PAG_ND_PCG_Onecut1_Gaba
chr19:7340683-7342257	200_PAG_ND_PCG_Onecut1_Gaba
chr6:29982671-29987566	200_PAG_ND_PCG_Onecut1_Gaba
chr7:113921346-113926987	200_PAG_ND_PCG_Onecut1_Gaba
chr7:18554682-18557868	200_PAG_ND_PCG_Onecut1_Gaba
chr7:34039061-34041021	200_PAG_ND_PCG_Onecut1_Gaba
chr13:71517111-71518762	200_PAG_ND_PCG_Onecut1_Gaba
chr1:58830679-58834358	200_PAG_ND_PCG_Onecut1_Gaba
chr3:121039532-121047382	200_PAG_ND_PCG_Onecut1_Gaba
chr6:121836996-121838677	200_PAG_ND_PCG_Onecut1_Gaba
chr12:50114400-50117002	200_PAG_ND_PCG_Onecut1_Gaba
chr13:33584625-33591315	200_PAG_ND_PCG_Onecut1_Gaba
chr13:44234745-44240781	200_PAG_ND_PCG_Onecut1_Gaba
chr13:90698126-90702237	200_PAG_ND_PCG_Onecut1_Gaba
chr17:84184781-84191209	200_PAG_ND_PCG_Onecut1_Gaba
chr18:8039569-8043350	200_PAG_ND_PCG_Onecut1_Gaba
chr16:31234547-31236650	200_PAG_ND_PCG_Onecut1_Gaba
chr5:132337742-132339693	200_PAG_ND_PCG_Onecut1_Gaba
chr14:81701312-81702429	200_PAG_ND_PCG_Onecut1_Gaba
chr16:4803409-4804402	200_PAG_ND_PCG_Onecut1_Gaba
chr16:54755873-54756958	200_PAG_ND_PCG_Onecut1_Gaba
chr19:23452903-23454529	200_PAG_ND_PCG_Onecut1_Gaba
chr19:56645130-56646416	200_PAG_ND_PCG_Onecut1_Gaba
chr9:67771318-67777402	200_PAG_ND_PCG_Onecut1_Gaba
chr11:74104964-74106722	200_PAG_ND_PCG_Onecut1_Gaba
chr14:11038013-11041784	200_PAG_ND_PCG_Onecut1_Gaba
chr5:74135846-74139480	200_PAG_ND_PCG_Onecut1_Gaba
chr7:121113657-121119333	200_PAG_ND_PCG_Onecut1_Gaba
chr4:54489987-54490187	200_PAG_ND_PCG_Onecut1_Gaba
chr6:119564273-119565663	200_PAG_ND_PCG_Onecut1_Gaba
chr3:92455083-92459221	200_PAG_ND_PCG_Onecut1_Gaba
chr14:67165159-67167792	200_PAG_ND_PCG_Onecut1_Gaba
chr1:169031041-169031702	200_PAG_ND_PCG_Onecut1_Gaba
chr6:130681825-130684612	200_PAG_ND_PCG_Onecut1_Gaba
chr6:140903727-140907104	200_PAG_ND_PCG_Onecut1_Gaba
chr18:58417434-58419392	200_PAG_ND_PCG_Onecut1_Gaba
chr3:34489553-34493472	200_PAG_ND_PCG_Onecut1_Gaba
chr10:42130224-42137328	200_PAG_ND_PCG_Onecut1_Gaba
chr19:8447847-8448958	200_PAG_ND_PCG_Onecut1_Gaba
chr1:14466949-14468389	200_PAG_ND_PCG_Onecut1_Gaba
chr1:37864247-37866122	200_PAG_ND_PCG_Onecut1_Gaba
chr5:15882159-15885926	200_PAG_ND_PCG_Onecut1_Gaba
chr8:63997817-64000734	200_PAG_ND_PCG_Onecut1_Gaba
chr11:67425352-67437357	200_PAG_ND_PCG_Onecut1_Gaba
chr13:71751431-71753926	200_PAG_ND_PCG_Onecut1_Gaba
chr1:107562083-107566105	200_PAG_ND_PCG_Onecut1_Gaba
chr6:120546966-120549807	200_PAG_ND_PCG_Onecut1_Gaba
chr8:5736014-5740444	200_PAG_ND_PCG_Onecut1_Gaba
chr5:133173210-133178352	200_PAG_ND_PCG_Onecut1_Gaba
chr3:73967363-73969435	200_PAG_ND_PCG_Onecut1_Gaba
chr14:75245786-75249238	200_PAG_ND_PCG_Onecut1_Gaba
chr6:18743095-18745781	200_PAG_ND_PCG_Onecut1_Gaba
chr1:35740642-35751673	200_PAG_ND_PCG_Onecut1_Gaba
chr11:104862197-104866237	200_PAG_ND_PCG_Onecut1_Gaba
chr2:83732101-83733530	200_PAG_ND_PCG_Onecut1_Gaba
chr13:119820743-119825205	200_PAG_ND_PCG_Onecut1_Gaba
chr14:88810699-88812445	200_PAG_ND_PCG_Onecut1_Gaba
chr6:132027910-132029081	200_PAG_ND_PCG_Onecut1_Gaba
chr7:75900307-75908407	200_PAG_ND_PCG_Onecut1_Gaba
chr6:51932629-51943296	200_PAG_ND_PCG_Onecut1_Gaba
chr2:172995698-172996757	200_PAG_ND_PCG_Onecut1_Gaba
chr9:45524471-45526957	200_PAG_ND_PCG_Onecut1_Gaba
chr11:45967646-45972758	200_PAG_ND_PCG_Onecut1_Gaba
chr1:10525550-10529149	200_PAG_ND_PCG_Onecut1_Gaba
chr1:96197462-96198897	200_PAG_ND_PCG_Onecut1_Gaba
chr6:108028501-108030756	200_PAG_ND_PCG_Onecut1_Gaba
chr11:104736279-104739529	200_PAG_ND_PCG_Onecut1_Gaba
chr13:53208477-53213833	200_PAG_ND_PCG_Onecut1_Gaba
chr2:174629189-174639975	200_PAG_ND_PCG_Onecut1_Gaba
chr7:119580361-119583671	200_PAG_ND_PCG_Onecut1_Gaba
chr17:76899644-76902094	200_PAG_ND_PCG_Onecut1_Gaba
chr2:29256025-29264007	200_PAG_ND_PCG_Onecut1_Gaba
chr17:79177388-79186126	200_PAG_ND_PCG_Onecut1_Gaba
chr15:38417433-38424150	200_PAG_ND_PCG_Onecut1_Gaba
chr2:158297494-158300637	200_PAG_ND_PCG_Onecut1_Gaba
chr10:67473010-67481439	200_PAG_ND_PCG_Onecut1_Gaba
chr11:66562056-66571963	200_PAG_ND_PCG_Onecut1_Gaba
chr2:102972979-102975641	200_PAG_ND_PCG_Onecut1_Gaba
chr11:18814548-18817822	200_PAG_ND_PCG_Onecut1_Gaba
chr7:114732128-114733433	200_PAG_ND_PCG_Onecut1_Gaba
chr11:35705321-35710665	200_PAG_ND_PCG_Onecut1_Gaba
chr8:93461649-93463828	200_PAG_ND_PCG_Onecut1_Gaba
chr16:39771750-39776960	200_PAG_ND_PCG_Onecut1_Gaba
chr5:132246633-132252030	200_PAG_ND_PCG_Onecut1_Gaba
chr9:37918316-37919805	200_PAG_ND_PCG_Onecut1_Gaba
chr7:85674185-85675049	200_PAG_ND_PCG_Onecut1_Gaba
chr14:61021728-61023557	200_PAG_ND_PCG_Onecut1_Gaba
chr15:90832580-90842979	200_PAG_ND_PCG_Onecut1_Gaba
chr6:143680242-143689172	200_PAG_ND_PCG_Onecut1_Gaba
chr18:7766363-7777549	200_PAG_ND_PCG_Onecut1_Gaba
chr7:103155417-103155966	200_PAG_ND_PCG_Onecut1_Gaba
chr2:129555899-129566093	200_PAG_ND_PCG_Onecut1_Gaba
chr10:33850320-33851563	200_PAG_ND_PCG_Onecut1_Gaba
chr1:59581957-59586991	200_PAG_ND_PCG_Onecut1_Gaba
chr3:113118023-113121178	200_PAG_ND_PCG_Onecut1_Gaba
chr9:46940072-46945590	200_PAG_ND_PCG_Onecut1_Gaba
chr10:5628787-5631302	200_PAG_ND_PCG_Onecut1_Gaba
chr15:11473996-11475667	200_PAG_ND_PCG_Onecut1_Gaba
chr11:66144625-66157676	200_PAG_ND_PCG_Onecut1_Gaba
chr4:144416776-144421319	200_PAG_ND_PCG_Onecut1_Gaba
chr6:44962211-44962995	200_PAG_ND_PCG_Onecut1_Gaba
chr1:69489032-69494187	200_PAG_ND_PCG_Onecut1_Gaba
chr4:48855652-48861486	200_PAG_ND_PCG_Onecut1_Gaba
chr7:47014953-47016450	200_PAG_ND_PCG_Onecut1_Gaba
chr12:58850291-58851135	200_PAG_ND_PCG_Onecut1_Gaba
chr6:116925191-116926743	200_PAG_ND_PCG_Onecut1_Gaba
chr19:56101359-56108634	200_PAG_ND_PCG_Onecut1_Gaba
chr17:79041776-79042388	200_PAG_ND_PCG_Onecut1_Gaba
chr5:133728785-133734940	200_PAG_ND_PCG_Onecut1_Gaba
chr1:56285575-56288034	200_PAG_ND_PCG_Onecut1_Gaba
chr2:62645216-62647495	200_PAG_ND_PCG_Onecut1_Gaba
chr7:140585729-140590280	200_PAG_ND_PCG_Onecut1_Gaba
chr1:95079720-95081283	200_PAG_ND_PCG_Onecut1_Gaba
chr2:16210555-16212059	200_PAG_ND_PCG_Onecut1_Gaba
chr5:64053971-64056963	200_PAG_ND_PCG_Onecut1_Gaba
chr8:41748856-41751124	200_PAG_ND_PCG_Onecut1_Gaba
chr18:42032925-42039283	200_PAG_ND_PCG_Onecut1_Gaba
chr7:45922105-45924635	200_PAG_ND_PCG_Onecut1_Gaba
chr8:51362075-51365533	200_PAG_ND_PCG_Onecut1_Gaba
chr9:61525576-61527537	200_PAG_ND_PCG_Onecut1_Gaba
chr17:33995868-34003241	200_PAG_ND_PCG_Onecut1_Gaba
chr1:102277694-102284259	200_PAG_ND_PCG_Onecut1_Gaba
chr15:15593701-15597425	200_PAG_ND_PCG_Onecut1_Gaba
chr2:106823766-106827060	200_PAG_ND_PCG_Onecut1_Gaba
chr6:68883521-68887652	200_PAG_ND_PCG_Onecut1_Gaba
chr8:15244722-15245691	200_PAG_ND_PCG_Onecut1_Gaba
chr6:34130787-34133585	200_PAG_ND_PCG_Onecut1_Gaba
chr18:8075084-8077215	200_PAG_ND_PCG_Onecut1_Gaba
chr19:15320260-15321967	200_PAG_ND_PCG_Onecut1_Gaba
chr7:130562983-130571499	200_PAG_ND_PCG_Onecut1_Gaba
chr16:28862656-28864193	200_PAG_ND_PCG_Onecut1_Gaba
chr8:15112213-15114748	200_PAG_ND_PCG_Onecut1_Gaba
chr13:33615465-33623343	200_PAG_ND_PCG_Onecut1_Gaba
chr11:112854117-112859153	200_PAG_ND_PCG_Onecut1_Gaba
chr5:91329549-91332879	200_PAG_ND_PCG_Onecut1_Gaba
chr7:35084773-35087061	200_PAG_ND_PCG_Onecut1_Gaba
chr1:180505015-180510917	200_PAG_ND_PCG_Onecut1_Gaba
chr13:98091041-98094864	200_PAG_ND_PCG_Onecut1_Gaba
chr6:85548123-85549016	200_PAG_ND_PCG_Onecut1_Gaba
chr7:124599789-124603256	200_PAG_ND_PCG_Onecut1_Gaba
chr9:59218475-59227224	200_PAG_ND_PCG_Onecut1_Gaba
chr18:3159752-3162525	200_PAG_ND_PCG_Onecut1_Gaba
chr1:107184202-107185810	200_PAG_ND_PCG_Onecut1_Gaba
chr7:97743969-97746325	200_PAG_ND_PCG_Onecut1_Gaba
chr6:131969887-131972990	200_PAG_ND_PCG_Onecut1_Gaba
chr12:24586804-24590432	200_PAG_ND_PCG_Onecut1_Gaba
chr7:63419412-63425793	200_PAG_ND_PCG_Onecut1_Gaba
chr19:13726291-13727215	200_PAG_ND_PCG_Onecut1_Gaba
chr13:44100324-44104503	200_PAG_ND_PCG_Onecut1_Gaba
chr4:105805936-105809953	200_PAG_ND_PCG_Onecut1_Gaba
chr7:42445288-42448377	200_PAG_ND_PCG_Onecut1_Gaba
chr7:113806010-113812883	200_PAG_ND_PCG_Onecut1_Gaba
chr5:133136533-133144715	200_PAG_ND_PCG_Onecut1_Gaba
chr5:131755777-131758135	200_PAG_ND_PCG_Onecut1_Gaba
chr18:85021935-85025469	200_PAG_ND_PCG_Onecut1_Gaba
chr2:17038917-17040993	200_PAG_ND_PCG_Onecut1_Gaba
chr6:121846216-121854164	200_PAG_ND_PCG_Onecut1_Gaba
chr8:38960213-38961211	200_PAG_ND_PCG_Onecut1_Gaba
chr10:19063831-19065396	200_PAG_ND_PCG_Onecut1_Gaba
chr11:109315325-109318315	200_PAG_ND_PCG_Onecut1_Gaba
chr19:60369756-60374037	200_PAG_ND_PCG_Onecut1_Gaba
chr2:44392689-44395453	200_PAG_ND_PCG_Onecut1_Gaba
chr5:45159036-45160546	200_PAG_ND_PCG_Onecut1_Gaba
chr5:127860860-127867697	200_PAG_ND_PCG_Onecut1_Gaba
chr10:67954079-67959197	200_PAG_ND_PCG_Onecut1_Gaba
chr10:68818086-68819466	200_PAG_ND_PCG_Onecut1_Gaba
chr17:50407660-50409991	200_PAG_ND_PCG_Onecut1_Gaba
chr18:15418933-15425807	200_PAG_ND_PCG_Onecut1_Gaba
chr10:99403686-99407044	200_PAG_ND_PCG_Onecut1_Gaba
chr10:108061650-108064314	200_PAG_ND_PCG_Onecut1_Gaba
chr9:98775619-98782248	200_PAG_ND_PCG_Onecut1_Gaba
chr1:181517070-181527059	200_PAG_ND_PCG_Onecut1_Gaba
chr2:18535820-18541911	200_PAG_ND_PCG_Onecut1_Gaba
chr2:26464724-26472899	200_PAG_ND_PCG_Onecut1_Gaba
chr5:92876825-92878882	200_PAG_ND_PCG_Onecut1_Gaba
chr4:82048060-82049902	200_PAG_ND_PCG_Onecut1_Gaba
chr14:85951140-85952320	200_PAG_ND_PCG_Onecut1_Gaba
chr8:30459044-30460842	200_PAG_ND_PCG_Onecut1_Gaba
chr11:24581816-24584992	200_PAG_ND_PCG_Onecut1_Gaba
chr11:103568064-103569923	200_PAG_ND_PCG_Onecut1_Gaba
chr2:56130537-56131797	200_PAG_ND_PCG_Onecut1_Gaba
chr3:12935850-12939388	200_PAG_ND_PCG_Onecut1_Gaba
chr5:68635438-68637715	200_PAG_ND_PCG_Onecut1_Gaba
chr5:73744176-73746263	200_PAG_ND_PCG_Onecut1_Gaba
chr6:101157304-101165412	200_PAG_ND_PCG_Onecut1_Gaba
chr9:45619115-45627633	200_PAG_ND_PCG_Onecut1_Gaba
chr12:57966088-57968338	200_PAG_ND_PCG_Onecut1_Gaba
chr14:77790113-77799115	200_PAG_ND_PCG_Onecut1_Gaba
chr17:23909881-23912346	200_PAG_ND_PCG_Onecut1_Gaba
chr17:40456031-40458327	200_PAG_ND_PCG_Onecut1_Gaba
chr14:17031724-17033528	200_PAG_ND_PCG_Onecut1_Gaba
chr7:134274508-134276467	200_PAG_ND_PCG_Onecut1_Gaba
chr3:18189264-18191449	200_PAG_ND_PCG_Onecut1_Gaba
chr7:134370130-134371875	200_PAG_ND_PCG_Onecut1_Gaba
chr17:73405619-73411491	200_PAG_ND_PCG_Onecut1_Gaba
chr5:133124893-133128886	200_PAG_ND_PCG_Onecut1_Gaba
chr2:6066036-6067576	200_PAG_ND_PCG_Onecut1_Gaba
chr2:45411413-45413731	200_PAG_ND_PCG_Onecut1_Gaba
chr2:83167646-83169111	200_PAG_ND_PCG_Onecut1_Gaba
chr2:92514210-92515092	200_PAG_ND_PCG_Onecut1_Gaba
chr3:120443038-120448198	200_PAG_ND_PCG_Onecut1_Gaba
chr5:43842843-43846669	200_PAG_ND_PCG_Onecut1_Gaba
chr5:133505668-133509017	200_PAG_ND_PCG_Onecut1_Gaba
chr9:45730950-45733374	200_PAG_ND_PCG_Onecut1_Gaba
chr11:74034422-74037700	200_PAG_ND_PCG_Onecut1_Gaba
chr12:50098640-50101688	200_PAG_ND_PCG_Onecut1_Gaba
chr14:8741239-8742315	200_PAG_ND_PCG_Onecut1_Gaba
chr15:63109544-63113386	200_PAG_ND_PCG_Onecut1_Gaba
chr16:59161106-59166787	200_PAG_ND_PCG_Onecut1_Gaba
chr18:83140067-83141554	200_PAG_ND_PCG_Onecut1_Gaba
chr19:27506367-27515198	200_PAG_ND_PCG_Onecut1_Gaba
chrX:130977599-130980224	200_PAG_ND_PCG_Onecut1_Gaba
chr18:45888440-45891771	200_PAG_ND_PCG_Onecut1_Gaba
chr1:142134227-142137272	200_PAG_ND_PCG_Onecut1_Gaba
chr11:24543627-24546195	200_PAG_ND_PCG_Onecut1_Gaba
chr10:94965633-94969493	200_PAG_ND_PCG_Onecut1_Gaba
chr15:89826089-89828395	200_PAG_ND_PCG_Onecut1_Gaba
chr8:64505515-64509838	200_PAG_ND_PCG_Onecut1_Gaba
chr10:75937739-75939077	200_PAG_ND_PCG_Onecut1_Gaba
chr11:69853766-69860266	200_PAG_ND_PCG_Onecut1_Gaba
chr5:128393299-128395985	200_PAG_ND_PCG_Onecut1_Gaba
chr2:7759078-7760449	200_PAG_ND_PCG_Onecut1_Gaba
chr16:22771053-22774384	200_PAG_ND_PCG_Onecut1_Gaba
chr5:64968110-64975587	200_PAG_ND_PCG_Onecut1_Gaba
chr19:54227116-54233319	200_PAG_ND_PCG_Onecut1_Gaba
chr7:144560290-144570598	200_PAG_ND_PCG_Onecut1_Gaba
chr12:15690230-15692671	200_PAG_ND_PCG_Onecut1_Gaba
chr13:67875865-67881804	200_PAG_ND_PCG_Onecut1_Gaba
chr13:97681708-97683980	200_PAG_ND_PCG_Onecut1_Gaba
chr9:38183677-38186035	200_PAG_ND_PCG_Onecut1_Gaba
chr2:78966461-78967953	200_PAG_ND_PCG_Onecut1_Gaba
chr3:119360863-119364457	200_PAG_ND_PCG_Onecut1_Gaba
chr7:101526211-101528497	200_PAG_ND_PCG_Onecut1_Gaba
chr7:120526548-120528230	200_PAG_ND_PCG_Onecut1_Gaba
chr14:107788191-107793947	200_PAG_ND_PCG_Onecut1_Gaba
chr4:97945149-97948435	200_PAG_ND_PCG_Onecut1_Gaba
chr9:54677869-54686063	200_PAG_ND_PCG_Onecut1_Gaba
chr15:70407055-70409880	200_PAG_ND_PCG_Onecut1_Gaba
chr3:53351297-53357776	200_PAG_ND_PCG_Onecut1_Gaba
chr4:28042019-28044395	200_PAG_ND_PCG_Onecut1_Gaba
chr2:53483155-53485609	200_PAG_ND_PCG_Onecut1_Gaba
chr9:110630644-110634042	200_PAG_ND_PCG_Onecut1_Gaba
chr13:104521412-104522835	200_PAG_ND_PCG_Onecut1_Gaba
chr19:19201184-19202481	200_PAG_ND_PCG_Onecut1_Gaba
chr11:51096237-51099572	200_PAG_ND_PCG_Onecut1_Gaba
chr18:55873620-55874049	200_PAG_ND_PCG_Onecut1_Gaba
chr16:39046524-39050511	200_PAG_ND_PCG_Onecut1_Gaba
chr9:45638171-45639679	200_PAG_ND_PCG_Onecut1_Gaba
chr15:33955942-33957675	200_PAG_ND_PCG_Onecut1_Gaba
chr4:48082137-48084411	200_PAG_ND_PCG_Onecut1_Gaba
chr10:21716984-21719602	200_PAG_ND_PCG_Onecut1_Gaba
chr1:65446046-65451895	200_PAG_ND_PCG_Onecut1_Gaba
chr10:94656789-94658555	200_PAG_ND_PCG_Onecut1_Gaba
chr11:46589502-46593948	200_PAG_ND_PCG_Onecut1_Gaba
chr14:66242131-66248794	200_PAG_ND_PCG_Onecut1_Gaba
chr8:118222167-118226863	200_PAG_ND_PCG_Onecut1_Gaba
chr10:67547609-67549833	200_PAG_ND_PCG_Onecut1_Gaba
chr17:32927065-32934103	200_PAG_ND_PCG_Onecut1_Gaba
chr18:86523901-86525469	200_PAG_ND_PCG_Onecut1_Gaba
chr3:90821539-90831596	200_PAG_ND_PCG_Onecut1_Gaba
chr4:6065131-6066644	200_PAG_ND_PCG_Onecut1_Gaba
chr7:97445083-97448379	200_PAG_ND_PCG_Onecut1_Gaba
chr15:17910676-17913954	200_PAG_ND_PCG_Onecut1_Gaba
chr15:77865571-77869047	200_PAG_ND_PCG_Onecut1_Gaba
chr11:59637839-59640397	200_PAG_ND_PCG_Onecut1_Gaba
chr9:52323853-52326698	200_PAG_ND_PCG_Onecut1_Gaba
chr16:15439583-15442401	200_PAG_ND_PCG_Onecut1_Gaba
chr16:75681885-75686148	200_PAG_ND_PCG_Onecut1_Gaba
chr6:11194852-11196405	200_PAG_ND_PCG_Onecut1_Gaba
chr2:7010259-7015408	200_PAG_ND_PCG_Onecut1_Gaba
chr4:38067501-38069569	200_PAG_ND_PCG_Onecut1_Gaba
chr6:130257857-130259029	200_PAG_ND_PCG_Onecut1_Gaba
chr1:118095576-118096923	200_PAG_ND_PCG_Onecut1_Gaba
chr1:189663963-189668517	200_PAG_ND_PCG_Onecut1_Gaba
chr12:108178557-108179901	200_PAG_ND_PCG_Onecut1_Gaba
chr2:85214759-85217372	200_PAG_ND_PCG_Onecut1_Gaba
chr12:42256004-42256786	200_PAG_ND_PCG_Onecut1_Gaba
chr13:28060031-28062457	200_PAG_ND_PCG_Onecut1_Gaba
chr2:174577098-174588593	200_PAG_ND_PCG_Onecut1_Gaba
chr7:110184971-110186394	200_PAG_ND_PCG_Onecut1_Gaba
chr15:6974178-6979601	200_PAG_ND_PCG_Onecut1_Gaba
chr9:57353972-57357484	200_PAG_ND_PCG_Onecut1_Gaba
chr1:55895456-55898861	200_PAG_ND_PCG_Onecut1_Gaba
chr14:99691311-99691831	200_PAG_ND_PCG_Onecut1_Gaba
chr17:84518951-84522012	200_PAG_ND_PCG_Onecut1_Gaba
chr16:61445708-61446778	200_PAG_ND_PCG_Onecut1_Gaba
chr9:60155584-60157576	200_PAG_ND_PCG_Onecut1_Gaba
chr13:22416566-22419932	200_PAG_ND_PCG_Onecut1_Gaba
chr3:119253938-119255371	200_PAG_ND_PCG_Onecut1_Gaba
chr17:59388183-59388728	200_PAG_ND_PCG_Onecut1_Gaba
chr3:85881674-85888867	200_PAG_ND_PCG_Onecut1_Gaba
chr10:123822898-123824942	200_PAG_ND_PCG_Onecut1_Gaba
chr12:18175958-18182679	200_PAG_ND_PCG_Onecut1_Gaba
chr7:134825045-134833400	200_PAG_ND_PCG_Onecut1_Gaba
chr16:38997794-39004281	200_PAG_ND_PCG_Onecut1_Gaba
chr19:26517284-26519108	200_PAG_ND_PCG_Onecut1_Gaba
chr13:29139898-29142745	200_PAG_ND_PCG_Onecut1_Gaba
chr13:106322497-106324688	200_PAG_ND_PCG_Onecut1_Gaba
chr2:46474270-46475390	200_PAG_ND_PCG_Onecut1_Gaba
chr6:106134307-106136900	200_PAG_ND_PCG_Onecut1_Gaba
chr7:62703611-62704896	200_PAG_ND_PCG_Onecut1_Gaba
chr7:140521848-140523413	200_PAG_ND_PCG_Onecut1_Gaba
chr14:25836495-25844289	200_PAG_ND_PCG_Onecut1_Gaba
chr3:19589076-19592978	200_PAG_ND_PCG_Onecut1_Gaba
chr3:81087720-81088448	200_PAG_ND_PCG_Onecut1_Gaba
chr6:69383612-69390590	200_PAG_ND_PCG_Onecut1_Gaba
chr6:132697568-132699169	200_PAG_ND_PCG_Onecut1_Gaba
chr10:51333908-51335399	200_PAG_ND_PCG_Onecut1_Gaba
chr19:18513238-18520930	200_PAG_ND_PCG_Onecut1_Gaba
chr2:60558336-60566326	200_PAG_ND_PCG_Onecut1_Gaba
chr16:36641255-36646123	200_PAG_ND_PCG_Onecut1_Gaba
chr1:16795145-16799316	200_PAG_ND_PCG_Onecut1_Gaba
chr4:8456173-8459476	200_PAG_ND_PCG_Onecut1_Gaba
chr14:21683897-21691513	200_PAG_ND_PCG_Onecut1_Gaba
chr2:44246409-44247332	200_PAG_ND_PCG_Onecut1_Gaba
chr1:32842591-32845026	200_PAG_ND_PCG_Onecut1_Gaba
chr17:46143253-46144325	200_PAG_ND_PCG_Onecut1_Gaba
chr1:94050370-94058467	200_PAG_ND_PCG_Onecut1_Gaba
chr1:193952799-193954499	200_PAG_ND_PCG_Onecut1_Gaba
chr3:42945025-42949049	200_PAG_ND_PCG_Onecut1_Gaba
chr4:31211502-31213797	200_PAG_ND_PCG_Onecut1_Gaba
chr4:97771465-97781136	200_PAG_ND_PCG_Onecut1_Gaba
chr4:106870604-106877179	200_PAG_ND_PCG_Onecut1_Gaba
chr7:106846015-106847899	200_PAG_ND_PCG_Onecut1_Gaba
chr8:88683961-88685855	200_PAG_ND_PCG_Onecut1_Gaba
chr10:65277603-65281575	200_PAG_ND_PCG_Onecut1_Gaba
chr10:74946677-74953491	200_PAG_ND_PCG_Onecut1_Gaba
chr13:40251016-40258210	200_PAG_ND_PCG_Onecut1_Gaba
chr14:31887992-31890118	200_PAG_ND_PCG_Onecut1_Gaba
chr15:46952318-46954349	200_PAG_ND_PCG_Onecut1_Gaba
chr16:27148033-27149771	200_PAG_ND_PCG_Onecut1_Gaba
chr17:39593504-39594561	200_PAG_ND_PCG_Onecut1_Gaba
chr19:6967990-6970522	200_PAG_ND_PCG_Onecut1_Gaba
chr19:26884414-26887380	200_PAG_ND_PCG_Onecut1_Gaba
chr9:98346949-98354416	200_PAG_ND_PCG_Onecut1_Gaba
chr17:77204586-77207476	200_PAG_ND_PCG_Onecut1_Gaba
chr11:46179014-46183864	200_PAG_ND_PCG_Onecut1_Gaba
chr6:125775104-125778145	200_PAG_ND_PCG_Onecut1_Gaba
chr9:31796891-31798817	200_PAG_ND_PCG_Onecut1_Gaba
chr16:90678714-90690302	200_PAG_ND_PCG_Onecut1_Gaba
chr2:7781019-7781998	200_PAG_ND_PCG_Onecut1_Gaba
chr6:37798682-37802178	200_PAG_ND_PCG_Onecut1_Gaba
chr10:15796693-15800199	200_PAG_ND_PCG_Onecut1_Gaba
chr15:52797983-52799908	200_PAG_ND_PCG_Onecut1_Gaba
chr16:44635999-44641618	200_PAG_ND_PCG_Onecut1_Gaba
chr8:88956542-88966304	200_PAG_ND_PCG_Onecut1_Gaba
chr17:25546337-25550560	200_PAG_ND_PCG_Onecut1_Gaba
chr7:79163955-79168764	200_PAG_ND_PCG_Onecut1_Gaba
chr4:86615099-86617543	200_PAG_ND_PCG_Onecut1_Gaba
chr17:31619080-31627548	200_PAG_ND_PCG_Onecut1_Gaba
chr5:78248240-78251030	200_PAG_ND_PCG_Onecut1_Gaba
chr3:14786718-14792246	200_PAG_ND_PCG_Onecut1_Gaba
chr5:13518069-13523018	200_PAG_ND_PCG_Onecut1_Gaba
chr11:53217349-53219611	200_PAG_ND_PCG_Onecut1_Gaba
chr3:143778629-143780061	200_PAG_ND_PCG_Onecut1_Gaba
chr12:79462250-79465480	200_PAG_ND_PCG_Onecut1_Gaba
chr16:10880590-10887725	200_PAG_ND_PCG_Onecut1_Gaba
chr15:57001641-57008760	200_PAG_ND_PCG_Onecut1_Gaba
chr17:94169196-94172072	200_PAG_ND_PCG_Onecut1_Gaba
chr19:60344183-60347614	200_PAG_ND_PCG_Onecut1_Gaba
chr19:21988598-21994712	200_PAG_ND_PCG_Onecut1_Gaba
chr5:15919451-15923416	200_PAG_ND_PCG_Onecut1_Gaba
chr7:130096528-130101006	200_PAG_ND_PCG_Onecut1_Gaba
chr2:6476687-6480848	200_PAG_ND_PCG_Onecut1_Gaba
chr18:4670006-4677183	200_PAG_ND_PCG_Onecut1_Gaba
chr18:85019933-85020556	200_PAG_ND_PCG_Onecut1_Gaba
chr5:30667922-30670828	200_PAG_ND_PCG_Onecut1_Gaba
chr17:58800965-58804584	200_PAG_ND_PCG_Onecut1_Gaba
chr1:45217911-45219561	200_PAG_ND_PCG_Onecut1_Gaba
chr5:104661129-104663185	200_PAG_ND_PCG_Onecut1_Gaba
chr9:79397650-79399367	200_PAG_ND_PCG_Onecut1_Gaba
chr6:40948831-40951254	200_PAG_ND_PCG_Onecut1_Gaba
chr18:30059115-30066590	200_PAG_ND_PCG_Onecut1_Gaba
chr14:112224696-112230513	200_PAG_ND_PCG_Onecut1_Gaba
chr17:48036343-48039977	200_PAG_ND_PCG_Onecut1_Gaba
chr2:120494522-120496109	200_PAG_ND_PCG_Onecut1_Gaba
chr6:28952503-28956988	200_PAG_ND_PCG_Onecut1_Gaba
chr13:68059078-68062119	200_PAG_ND_PCG_Onecut1_Gaba
chr11:68319150-68323616	200_PAG_ND_PCG_Onecut1_Gaba
chr1:35872540-35876072	200_PAG_ND_PCG_Onecut1_Gaba
chr10:33731822-33734428	200_PAG_ND_PCG_Onecut1_Gaba
chr5:62440806-62442382	200_PAG_ND_PCG_Onecut1_Gaba
chr19:45794001-45798015	200_PAG_ND_PCG_Onecut1_Gaba
chr1:164515246-164516313	200_PAG_ND_PCG_Onecut1_Gaba
chr19:17412823-17417972	200_PAG_ND_PCG_Onecut1_Gaba
chr5:16255290-16258568	200_PAG_ND_PCG_Onecut1_Gaba
chr4:82744860-82747056	200_PAG_ND_PCG_Onecut1_Gaba
chr19:24686007-24690505	200_PAG_ND_PCG_Onecut1_Gaba
chr18:81285866-81287882	200_PAG_ND_PCG_Onecut1_Gaba
chr13:33659974-33663126	200_PAG_ND_PCG_Onecut1_Gaba
chr17:25561685-25565908	200_PAG_ND_PCG_Onecut1_Gaba
chr13:118666884-118668270	200_PAG_ND_PCG_Onecut1_Gaba
chr19:28593787-28597944	200_PAG_ND_PCG_Onecut1_Gaba
chr11:113205436-113210603	200_PAG_ND_PCG_Onecut1_Gaba
chr3:120222575-120224649	200_PAG_ND_PCG_Onecut1_Gaba
chr10:23073569-23077368	200_PAG_ND_PCG_Onecut1_Gaba
chr10:32934924-32936724	200_PAG_ND_PCG_Onecut1_Gaba
chr11:94957339-94964527	200_PAG_ND_PCG_Onecut1_Gaba
chr3:140464766-140467962	200_PAG_ND_PCG_Onecut1_Gaba
chr8:20885240-20887967	200_PAG_ND_PCG_Onecut1_Gaba
chr8:43002902-43004700	200_PAG_ND_PCG_Onecut1_Gaba
chr2:23254556-23259885	200_PAG_ND_PCG_Onecut1_Gaba
chr17:49614196-49616326	200_PAG_ND_PCG_Onecut1_Gaba
chr18:81295850-81299673	200_PAG_ND_PCG_Onecut1_Gaba
chr17:50292110-50294299	200_PAG_ND_PCG_Onecut1_Gaba
chr4:27295372-27298062	200_PAG_ND_PCG_Onecut1_Gaba
chr6:43130880-43133684	200_PAG_ND_PCG_Onecut1_Gaba
chr5:73814962-73816560	200_PAG_ND_PCG_Onecut1_Gaba
chr19:3920681-3931928	200_PAG_ND_PCG_Onecut1_Gaba
chr9:40109679-40114698	200_PAG_ND_PCG_Onecut1_Gaba
chr6:120166331-120168807	200_PAG_ND_PCG_Onecut1_Gaba
chr13:97568361-97573385	200_PAG_ND_PCG_Onecut1_Gaba
chr3:68363214-68365042	200_PAG_ND_PCG_Onecut1_Gaba
chr12:114623005-114624197	200_PAG_ND_PCG_Onecut1_Gaba
chr3:58210721-58215459	200_PAG_ND_PCG_Onecut1_Gaba
chr4:100422110-100433151	200_PAG_ND_PCG_Onecut1_Gaba
chr1:153376357-153381390	200_PAG_ND_PCG_Onecut1_Gaba
chr2:29309326-29316938	200_PAG_ND_PCG_Onecut1_Gaba
chr1:153967440-153970670	200_PAG_ND_PCG_Onecut1_Gaba
chr7:129042849-129043828	200_PAG_ND_PCG_Onecut1_Gaba
chr6:133682640-133684044	200_PAG_ND_PCG_Onecut1_Gaba
chr12:112603909-112611478	200_PAG_ND_PCG_Onecut1_Gaba
chr19:40698006-40701022	200_PAG_ND_PCG_Onecut1_Gaba
chr7:129021013-129023140	200_PAG_ND_PCG_Onecut1_Gaba
chr8:34232922-34235797	200_PAG_ND_PCG_Onecut1_Gaba
chr12:94229009-94230105	200_PAG_ND_PCG_Onecut1_Gaba
chr14:92463000-92466142	200_PAG_ND_PCG_Onecut1_Gaba
chr16:95384322-95393684	200_PAG_ND_PCG_Onecut1_Gaba
chr3:85263830-85268778	200_PAG_ND_PCG_Onecut1_Gaba
chr3:152948010-152949768	200_PAG_ND_PCG_Onecut1_Gaba
chr9:18782653-18787725	200_PAG_ND_PCG_Onecut1_Gaba
chr8:65583465-65585918	200_PAG_ND_PCG_Onecut1_Gaba
chr19:56041177-56046141	200_PAG_ND_PCG_Onecut1_Gaba
chr11:20916298-20920490	200_PAG_ND_PCG_Onecut1_Gaba
chr11:25864219-25867262	200_PAG_ND_PCG_Onecut1_Gaba
chr18:42064674-42067025	200_PAG_ND_PCG_Onecut1_Gaba
chr7:101391240-101396692	200_PAG_ND_PCG_Onecut1_Gaba
chr9:110501593-110503628	200_PAG_ND_PCG_Onecut1_Gaba
chr12:8436266-8442029	200_PAG_ND_PCG_Onecut1_Gaba
chr14:9563548-9564742	200_PAG_ND_PCG_Onecut1_Gaba
chr2:121849501-121852859	200_PAG_ND_PCG_Onecut1_Gaba
chr3:61251484-61252627	200_PAG_ND_PCG_Onecut1_Gaba
chr7:62716680-62720389	200_PAG_ND_PCG_Onecut1_Gaba
chr1:22026380-22031747	200_PAG_ND_PCG_Onecut1_Gaba
chr1:90119228-90122767	200_PAG_ND_PCG_Onecut1_Gaba
chr14:81174797-81176689	200_PAG_ND_PCG_Onecut1_Gaba
chr3:136384349-136385589	200_PAG_ND_PCG_Onecut1_Gaba
chr13:85477806-85482456	200_PAG_ND_PCG_Onecut1_Gaba
chr2:131578289-131583821	200_PAG_ND_PCG_Onecut1_Gaba
chr15:42984552-42986918	200_PAG_ND_PCG_Onecut1_Gaba
chr1:191630421-191642181	200_PAG_ND_PCG_Onecut1_Gaba
chr17:25654634-25656113	200_PAG_ND_PCG_Onecut1_Gaba
chr17:88364082-88365968	200_PAG_ND_PCG_Onecut1_Gaba
chr13:107448797-107452145	200_PAG_ND_PCG_Onecut1_Gaba
chr2:15425209-15426872	200_PAG_ND_PCG_Onecut1_Gaba
chr16:39537560-39544991	200_PAG_ND_PCG_Onecut1_Gaba
chr9:118237382-118242997	200_PAG_ND_PCG_Onecut1_Gaba
chr12:110087573-110098543	200_PAG_ND_PCG_Onecut1_Gaba
chr13:35345054-35349454	200_PAG_ND_PCG_Onecut1_Gaba
chr1:58614944-58617374	200_PAG_ND_PCG_Onecut1_Gaba
chr5:73686499-73693094	200_PAG_ND_PCG_Onecut1_Gaba
chr7:130127454-130129915	200_PAG_ND_PCG_Onecut1_Gaba
chr15:11731329-11734590	200_PAG_ND_PCG_Onecut1_Gaba
chr1:22091452-22092313	200_PAG_ND_PCG_Onecut1_Gaba
chr1:96222968-96227389	200_PAG_ND_PCG_Onecut1_Gaba
chr2:5165619-5167704	200_PAG_ND_PCG_Onecut1_Gaba
chr2:131483380-131486095	200_PAG_ND_PCG_Onecut1_Gaba
chr3:120816723-120821067	200_PAG_ND_PCG_Onecut1_Gaba
chr9:66801696-66804759	200_PAG_ND_PCG_Onecut1_Gaba
chr11:73901673-73907843	200_PAG_ND_PCG_Onecut1_Gaba
chr11:112529286-112531665	200_PAG_ND_PCG_Onecut1_Gaba
chr15:14484804-14487209	200_PAG_ND_PCG_Onecut1_Gaba
chr19:53841956-53844969	200_PAG_ND_PCG_Onecut1_Gaba
chr1:141243932-141246935	200_PAG_ND_PCG_Onecut1_Gaba
chr10:103553120-103555518	200_PAG_ND_PCG_Onecut1_Gaba
chr5:144592904-144593832	200_PAG_ND_PCG_Onecut1_Gaba
chr11:21863177-21870667	200_PAG_ND_PCG_Onecut1_Gaba
chr15:74856739-74860285	200_PAG_ND_PCG_Onecut1_Gaba
chr16:93677284-93685573	200_PAG_ND_PCG_Onecut1_Gaba
chr8:42769509-42771763	200_PAG_ND_PCG_Onecut1_Gaba
chr18:58325666-58328661	200_PAG_ND_PCG_Onecut1_Gaba
chr3:99315851-99317510	200_PAG_ND_PCG_Onecut1_Gaba
chr15:94432548-94433726	200_PAG_ND_PCG_Onecut1_Gaba
chr9:70317691-70321646	200_PAG_ND_PCG_Onecut1_Gaba
chr9:12813732-12817315	200_PAG_ND_PCG_Onecut1_Gaba
chr1:156547032-156549371	200_PAG_ND_PCG_Onecut1_Gaba
chr4:152074672-152078184	200_PAG_ND_PCG_Onecut1_Gaba
chr6:97645681-97647748	200_PAG_ND_PCG_Onecut1_Gaba
chr12:115023482-115024855	200_PAG_ND_PCG_Onecut1_Gaba
chr3:33575844-33584930	200_PAG_ND_PCG_Onecut1_Gaba
chr1:136697121-136699899	200_PAG_ND_PCG_Onecut1_Gaba
chr16:25380080-25386023	200_PAG_ND_PCG_Onecut1_Gaba
chr1:69453897-69455768	200_PAG_ND_PCG_Onecut1_Gaba
chr9:35982382-35983209	200_PAG_ND_PCG_Onecut1_Gaba
chr11:113025143-113036061	200_PAG_ND_PCG_Onecut1_Gaba
chr6:20830046-20831642	200_PAG_ND_PCG_Onecut1_Gaba
chr14:11376674-11380463	200_PAG_ND_PCG_Onecut1_Gaba
chr16:41446639-41448589	200_PAG_ND_PCG_Onecut1_Gaba
chr10:103081409-103086082	200_PAG_ND_PCG_Onecut1_Gaba
chr19:54662832-54664662	200_PAG_ND_PCG_Onecut1_Gaba
chr4:4048127-4052826	200_PAG_ND_PCG_Onecut1_Gaba
chr17:46092842-46100154	200_PAG_ND_PCG_Onecut1_Gaba
chr17:31294449-31299565	200_PAG_ND_PCG_Onecut1_Gaba
chr14:27127679-27131030	200_PAG_ND_PCG_Onecut1_Gaba
chr1:12342020-12343612	200_PAG_ND_PCG_Onecut1_Gaba
chr2:67198131-67200409	200_PAG_ND_PCG_Onecut1_Gaba
chr2:137653602-137656847	200_PAG_ND_PCG_Onecut1_Gaba
chr2:171032647-171035587	200_PAG_ND_PCG_Onecut1_Gaba
chr6:99027013-99029760	200_PAG_ND_PCG_Onecut1_Gaba
chr15:70080121-70081337	200_PAG_ND_PCG_Onecut1_Gaba
chr1:117174824-117176417	200_PAG_ND_PCG_Onecut1_Gaba
chr6:87877177-87880311	200_PAG_ND_PCG_Onecut1_Gaba
chr10:124114466-124115485	200_PAG_ND_PCG_Onecut1_Gaba
chr1:191700935-191705898	200_PAG_ND_PCG_Onecut1_Gaba
chr2:131710901-131712675	200_PAG_ND_PCG_Onecut1_Gaba
chr3:108919476-108925400	200_PAG_ND_PCG_Onecut1_Gaba
chr5:127806788-127809235	200_PAG_ND_PCG_Onecut1_Gaba
chr6:87438891-87439766	200_PAG_ND_PCG_Onecut1_Gaba
chr16:18537462-18542057	200_PAG_ND_PCG_Onecut1_Gaba
chr10:18912425-18918584	200_PAG_ND_PCG_Onecut1_Gaba
chr7:135151470-135155657	200_PAG_ND_PCG_Onecut1_Gaba
chr7:134491047-134496239	200_PAG_ND_PCG_Onecut1_Gaba
chr12:13695272-13702791	200_PAG_ND_PCG_Onecut1_Gaba
chr12:16388920-16392871	200_PAG_ND_PCG_Onecut1_Gaba
chr10:121470919-121477479	200_PAG_ND_PCG_Onecut1_Gaba
chr7:123922212-123926629	200_PAG_ND_PCG_Onecut1_Gaba
chr2:98613247-98615912	200_PAG_ND_PCG_Onecut1_Gaba
chr1:186087087-186091525	200_PAG_ND_PCG_Onecut1_Gaba
chr16:26964748-26973478	200_PAG_ND_PCG_Onecut1_Gaba
chr18:68941429-68945248	200_PAG_ND_PCG_Onecut1_Gaba
chr1:142594939-142598392	200_PAG_ND_PCG_Onecut1_Gaba
chr9:107983981-107987261	200_PAG_ND_PCG_Onecut1_Gaba
chr10:129709313-129712642	200_PAG_ND_PCG_Onecut1_Gaba
chr16:73704705-73707526	200_PAG_ND_PCG_Onecut1_Gaba
chr18:17318992-17321375	200_PAG_ND_PCG_Onecut1_Gaba
chr4:69649286-69652222	200_PAG_ND_PCG_Onecut1_Gaba
chr6:110599360-110602595	200_PAG_ND_PCG_Onecut1_Gaba
chr7:132124798-132133550	200_PAG_ND_PCG_Onecut1_Gaba
chr15:29768025-29770462	200_PAG_ND_PCG_Onecut1_Gaba
chr15:85644316-85650129	200_PAG_ND_PCG_Onecut1_Gaba
chr4:58911099-58911842	200_PAG_ND_PCG_Onecut1_Gaba
chr6:36598060-36602383	200_PAG_ND_PCG_Onecut1_Gaba
chr7:99178478-99180825	200_PAG_ND_PCG_Onecut1_Gaba
chr2:59727909-59731823	200_PAG_ND_PCG_Onecut1_Gaba
chr16:45344354-45345908	200_PAG_ND_PCG_Onecut1_Gaba
chr1:85755565-85760016	200_PAG_ND_PCG_Onecut1_Gaba
chr1:87696421-87701746	200_PAG_ND_PCG_Onecut1_Gaba
chr10:79132425-79134465	200_PAG_ND_PCG_Onecut1_Gaba
chr11:10364994-10366829	200_PAG_ND_PCG_Onecut1_Gaba
chr13:111637497-111640889	200_PAG_ND_PCG_Onecut1_Gaba
chr1:14547211-14548785	200_PAG_ND_PCG_Onecut1_Gaba
chr7:48002763-48003530	200_PAG_ND_PCG_Onecut1_Gaba
chr16:76634918-76635663	200_PAG_ND_PCG_Onecut1_Gaba
chr3:154100926-154102539	200_PAG_ND_PCG_Onecut1_Gaba
chr8:69667789-69669559	200_PAG_ND_PCG_Onecut1_Gaba
chr17:9179123-9183486	200_PAG_ND_PCG_Onecut1_Gaba
chr9:52972787-52974118	200_PAG_ND_PCG_Onecut1_Gaba
chr1:5742365-5744986	200_PAG_ND_PCG_Onecut1_Gaba
chr3:48947460-48950584	200_PAG_ND_PCG_Onecut1_Gaba
chr3:82565880-82568480	200_PAG_ND_PCG_Onecut1_Gaba
chr11:7386496-7388898	200_PAG_ND_PCG_Onecut1_Gaba
chr5:128059014-128061537	200_PAG_ND_PCG_Onecut1_Gaba
chr18:69329633-69332053	200_PAG_ND_PCG_Onecut1_Gaba
chr19:48013545-48016577	200_PAG_ND_PCG_Onecut1_Gaba
chr14:94727920-94731204	200_PAG_ND_PCG_Onecut1_Gaba
chr19:11490789-11493960	200_PAG_ND_PCG_Onecut1_Gaba
chr5:85322733-85326065	200_PAG_ND_PCG_Onecut1_Gaba
chr5:119240046-119244199	200_PAG_ND_PCG_Onecut1_Gaba
chr15:92944022-92947717	200_PAG_ND_PCG_Onecut1_Gaba
chr1:13690669-13693170	200_PAG_ND_PCG_Onecut1_Gaba
chr1:22891237-22892823	200_PAG_ND_PCG_Onecut1_Gaba
chr2:109549755-109552057	200_PAG_ND_PCG_Onecut1_Gaba
chr3:35421702-35423741	200_PAG_ND_PCG_Onecut1_Gaba
chr6:94287338-94288622	200_PAG_ND_PCG_Onecut1_Gaba
chr12:49977716-49979576	200_PAG_ND_PCG_Onecut1_Gaba
chr12:62684534-62686676	200_PAG_ND_PCG_Onecut1_Gaba
chr18:54147728-54149920	200_PAG_ND_PCG_Onecut1_Gaba
chr1:107172015-107176815	200_PAG_ND_PCG_Onecut1_Gaba
chr2:8072708-8074078	200_PAG_ND_PCG_Onecut1_Gaba
chr5:14264761-14266311	200_PAG_ND_PCG_Onecut1_Gaba
chr12:43423121-43424874	200_PAG_ND_PCG_Onecut1_Gaba
chr3:112590252-112592525	200_PAG_ND_PCG_Onecut1_Gaba
chr3:114447465-114451426	200_PAG_ND_PCG_Onecut1_Gaba
chr13:41299936-41303679	200_PAG_ND_PCG_Onecut1_Gaba
chr14:105846019-105849276	200_PAG_ND_PCG_Onecut1_Gaba
chr2:47116828-47120510	200_PAG_ND_PCG_Onecut1_Gaba
chr14:116959239-116962180	200_PAG_ND_PCG_Onecut1_Gaba
chr14:101817199-101820904	200_PAG_ND_PCG_Onecut1_Gaba
chr4:96619009-96619868	200_PAG_ND_PCG_Onecut1_Gaba
chr15:63482194-63483529	200_PAG_ND_PCG_Onecut1_Gaba
chr4:119050745-119051805	200_PAG_ND_PCG_Onecut1_Gaba
chr10:22637500-22638077	200_PAG_ND_PCG_Onecut1_Gaba
chr4:97307551-97308988	200_PAG_ND_PCG_Onecut1_Gaba
chr9:42323794-42325419	200_PAG_ND_PCG_Onecut1_Gaba
chr4:70792237-70793975	200_PAG_ND_PCG_Onecut1_Gaba
chr8:24828101-24832376	200_PAG_ND_PCG_Onecut1_Gaba
chr8:60801385-60802980	200_PAG_ND_PCG_Onecut1_Gaba
chr9:81661525-81664521	200_PAG_ND_PCG_Onecut1_Gaba
chr13:19264156-19266267	200_PAG_ND_PCG_Onecut1_Gaba
chr17:32937684-32938465	200_PAG_ND_PCG_Onecut1_Gaba
chr7:78663343-78664542	200_PAG_ND_PCG_Onecut1_Gaba
chr13:27530220-27530976	200_PAG_ND_PCG_Onecut1_Gaba
chr13:74779692-74780721	200_PAG_ND_PCG_Onecut1_Gaba
chr8:78445407-78452072	200_PAG_ND_PCG_Onecut1_Gaba
chr1:21371056-21374805	200_PAG_ND_PCG_Onecut1_Gaba
chr8:17543147-17546472	200_PAG_ND_PCG_Onecut1_Gaba
chr13:93537965-93540655	200_PAG_ND_PCG_Onecut1_Gaba
chrX:79229056-79232921	200_PAG_ND_PCG_Onecut1_Gaba
chr7:35097946-35100563	200_PAG_ND_PCG_Onecut1_Gaba
chr10:29408468-29413338	200_PAG_ND_PCG_Onecut1_Gaba
chr1:107132981-107134031	200_PAG_ND_PCG_Onecut1_Gaba
chr2:128600104-128601498	200_PAG_ND_PCG_Onecut1_Gaba
chr2:132365338-132368587	200_PAG_ND_PCG_Onecut1_Gaba
chr8:8108294-8110621	200_PAG_ND_PCG_Onecut1_Gaba
chr6:98660976-98664441	200_PAG_ND_PCG_Onecut1_Gaba
chr14:78268960-78277151	200_PAG_ND_PCG_Onecut1_Gaba
chr3:88658981-88660229	200_PAG_ND_PCG_Onecut1_Gaba
chr9:71031953-71033233	200_PAG_ND_PCG_Onecut1_Gaba
chr1:22830635-22833422	200_PAG_ND_PCG_Onecut1_Gaba
chr17:18396411-18398544	200_PAG_ND_PCG_Onecut1_Gaba
chr3:97938818-97945224	200_PAG_ND_PCG_Onecut1_Gaba
chr3:104583405-104586453	200_PAG_ND_PCG_Onecut1_Gaba
chr11:51388389-51393723	200_PAG_ND_PCG_Onecut1_Gaba
chr10:125076909-125080664	200_PAG_ND_PCG_Onecut1_Gaba
chr19:12047676-12049789	200_PAG_ND_PCG_Onecut1_Gaba
chr3:108878563-108882339	200_PAG_ND_PCG_Onecut1_Gaba
chr12:112600976-112603652	200_PAG_ND_PCG_Onecut1_Gaba
chr14:61744730-61746339	200_PAG_ND_PCG_Onecut1_Gaba
chr18:68905922-68909641	200_PAG_ND_PCG_Onecut1_Gaba
chr8:34978256-34982097	200_PAG_ND_PCG_Onecut1_Gaba
chr7:145155538-145161855	200_PAG_ND_PCG_Onecut1_Gaba
chr9:45545243-45547142	200_PAG_ND_PCG_Onecut1_Gaba
chr6:121824138-121827653	200_PAG_ND_PCG_Onecut1_Gaba
chr9:71440636-71446862	200_PAG_ND_PCG_Onecut1_Gaba
chr11:53161853-53170427	200_PAG_ND_PCG_Onecut1_Gaba
chr7:136703284-136706604	200_PAG_ND_PCG_Onecut1_Gaba
chr6:125913974-125924404	200_PAG_ND_PCG_Onecut1_Gaba
chr9:45440082-45443302	200_PAG_ND_PCG_Onecut1_Gaba
chr16:90695982-90699568	200_PAG_ND_PCG_Onecut1_Gaba
chr14:54025104-54030461	200_PAG_ND_PCG_Onecut1_Gaba
chr15:26294704-26297937	200_PAG_ND_PCG_Onecut1_Gaba
chr6:117400054-117402285	200_PAG_ND_PCG_Onecut1_Gaba
chr7:25363080-25372499	200_PAG_ND_PCG_Onecut1_Gaba
chr7:115331786-115334731	200_PAG_ND_PCG_Onecut1_Gaba
chr1:56006643-56013129	200_PAG_ND_PCG_Onecut1_Gaba
chr9:83360909-83362366	200_PAG_ND_PCG_Onecut1_Gaba
chr7:143965857-143970768	200_PAG_ND_PCG_Onecut1_Gaba
chr16:65935457-65936338	200_PAG_ND_PCG_Onecut1_Gaba
chr1:75992808-75996050	200_PAG_ND_PCG_Onecut1_Gaba
chr2:106889095-106892135	200_PAG_ND_PCG_Onecut1_Gaba
chr7:83710566-83713537	200_PAG_ND_PCG_Onecut1_Gaba
chr3:43835370-43837740	200_PAG_ND_PCG_Onecut1_Gaba
chr11:26592472-26595954	200_PAG_ND_PCG_Onecut1_Gaba
chr3:61898487-61900060	200_PAG_ND_PCG_Onecut1_Gaba
chr1:50250072-50255569	200_PAG_ND_PCG_Onecut1_Gaba
chr7:67410568-67414107	200_PAG_ND_PCG_Onecut1_Gaba
chr4:82397911-82404687	200_PAG_ND_PCG_Onecut1_Gaba
chr5:132841079-132846289	200_PAG_ND_PCG_Onecut1_Gaba
chr8:34239123-34243904	200_PAG_ND_PCG_Onecut1_Gaba
chr17:49605456-49611572	200_PAG_ND_PCG_Onecut1_Gaba
chr19:33434693-33438074	200_PAG_ND_PCG_Onecut1_Gaba
chrX:63265723-63267633	200_PAG_ND_PCG_Onecut1_Gaba
chr1:98343234-98344205	200_PAG_ND_PCG_Onecut1_Gaba
chr3:143336515-143338823	200_PAG_ND_PCG_Onecut1_Gaba
chr3:119128917-119131440	200_PAG_ND_PCG_Onecut1_Gaba
chr5:34074263-34079746	200_PAG_ND_PCG_Onecut1_Gaba
chr3:141848712-141852208	200_PAG_ND_PCG_Onecut1_Gaba
chr2:150386423-150390328	200_PAG_ND_PCG_Onecut1_Gaba
chr7:78638912-78642910	200_PAG_ND_PCG_Onecut1_Gaba
chr18:45137504-45141277	200_PAG_ND_PCG_Onecut1_Gaba
chr14:8079945-8081063	200_PAG_ND_PCG_Onecut1_Gaba
chr2:87199582-87203949	200_PAG_ND_PCG_Onecut1_Gaba
chr10:117654029-117660488	200_PAG_ND_PCG_Onecut1_Gaba
chr15:82322316-82324722	200_PAG_ND_PCG_Onecut1_Gaba
chr10:21788646-21792855	200_PAG_ND_PCG_Onecut1_Gaba
chr3:153978304-153980160	200_PAG_ND_PCG_Onecut1_Gaba
chr19:27263797-27269249	200_PAG_ND_PCG_Onecut1_Gaba
chr3:57563463-57565396	200_PAG_ND_PCG_Onecut1_Gaba
chr11:119581149-119583074	200_PAG_ND_PCG_Onecut1_Gaba
chr15:46151527-46154346	200_PAG_ND_PCG_Onecut1_Gaba
chr4:98172379-98174835	200_PAG_ND_PCG_Onecut1_Gaba
chr4:100376127-100382754	200_PAG_ND_PCG_Onecut1_Gaba
chr5:46314941-46318959	200_PAG_ND_PCG_Onecut1_Gaba
chr19:23950583-23951614	200_PAG_ND_PCG_Onecut1_Gaba
chr10:116721208-116724601	200_PAG_ND_PCG_Onecut1_Gaba
chr3:116227610-116233206	200_PAG_ND_PCG_Onecut1_Gaba
chr7:67813271-67815715	200_PAG_ND_PCG_Onecut1_Gaba
chr3:143044721-143051554	200_PAG_ND_PCG_Onecut1_Gaba
chr9:109761943-109765328	200_PAG_ND_PCG_Onecut1_Gaba
chr2:134788120-134791864	200_PAG_ND_PCG_Onecut1_Gaba
chr6:121902952-121909143	200_PAG_ND_PCG_Onecut1_Gaba
chr5:60004711-60006400	200_PAG_ND_PCG_Onecut1_Gaba
chr2:63737453-63739647	200_PAG_ND_PCG_Onecut1_Gaba
chr11:103592767-103594541	200_PAG_ND_PCG_Onecut1_Gaba
chr16:27266729-27269097	200_PAG_ND_PCG_Onecut1_Gaba
chr5:14257790-14262000	200_PAG_ND_PCG_Onecut1_Gaba
chr5:133040406-133041576	200_PAG_ND_PCG_Onecut1_Gaba
chr1:138137843-138143399	200_PAG_ND_PCG_Onecut1_Gaba
chr2:64831060-64835705	200_PAG_ND_PCG_Onecut1_Gaba
chr6:134813233-134814187	200_PAG_ND_PCG_Onecut1_Gaba
chr7:117276750-117283356	200_PAG_ND_PCG_Onecut1_Gaba
chr11:92829360-92831616	200_PAG_ND_PCG_Onecut1_Gaba
chr16:27274231-27278585	200_PAG_ND_PCG_Onecut1_Gaba
chr16:87085878-87087588	200_PAG_ND_PCG_Onecut1_Gaba
chr17:45588306-45590193	200_PAG_ND_PCG_Onecut1_Gaba
chr3:74302683-74305389	200_PAG_ND_PCG_Onecut1_Gaba
chr17:3396762-3399670	200_PAG_ND_PCG_Onecut1_Gaba
chr10:94520341-94522260	200_PAG_ND_PCG_Onecut1_Gaba
chr11:95660070-95663983	200_PAG_ND_PCG_Onecut1_Gaba
chr16:95479132-95482915	200_PAG_ND_PCG_Onecut1_Gaba
chr17:86864225-86867928	200_PAG_ND_PCG_Onecut1_Gaba
chr7:49104266-49108724	200_PAG_ND_PCG_Onecut1_Gaba
chr4:21481057-21483472	200_PAG_ND_PCG_Onecut1_Gaba
chr6:14336851-14341638	200_PAG_ND_PCG_Onecut1_Gaba
chr6:58690232-58691130	200_PAG_ND_PCG_Onecut1_Gaba
chr12:36277659-36279160	200_PAG_ND_PCG_Onecut1_Gaba
chr12:112036991-112038839	200_PAG_ND_PCG_Onecut1_Gaba
chr16:36732270-36733620	200_PAG_ND_PCG_Onecut1_Gaba
chr5:131919432-131922246	200_PAG_ND_PCG_Onecut1_Gaba
chr12:16404505-16406161	200_PAG_ND_PCG_Onecut1_Gaba
chr17:69525565-69526519	200_PAG_ND_PCG_Onecut1_Gaba
chr13:24146319-24154028	200_PAG_ND_PCG_Onecut1_Gaba
chr6:107704748-107706024	200_PAG_ND_PCG_Onecut1_Gaba
chr11:10598161-10599869	200_PAG_ND_PCG_Onecut1_Gaba
chr7:114852322-114859193	200_PAG_ND_PCG_Onecut1_Gaba
chr1:135563759-135565931	200_PAG_ND_PCG_Onecut1_Gaba
chr6:37778250-37784348	200_PAG_ND_PCG_Onecut1_Gaba
chr19:38702447-38704736	200_PAG_ND_PCG_Onecut1_Gaba
chr2:36392994-36401790	200_PAG_ND_PCG_Onecut1_Gaba
chr10:6121562-6122829	200_PAG_ND_PCG_Onecut1_Gaba
chr12:51004017-51007504	200_PAG_ND_PCG_Onecut1_Gaba
chr10:69372888-69377081	200_PAG_ND_PCG_Onecut1_Gaba
chr15:47397133-47402049	200_PAG_ND_PCG_Onecut1_Gaba
chr19:26064453-26067664	200_PAG_ND_PCG_Onecut1_Gaba
chr1:55296093-55299630	200_PAG_ND_PCG_Onecut1_Gaba
chr2:148169992-148174103	200_PAG_ND_PCG_Onecut1_Gaba
chr2:81412427-81415200	200_PAG_ND_PCG_Onecut1_Gaba
chr5:40101365-40102390	200_PAG_ND_PCG_Onecut1_Gaba
chr1:16958666-16963435	200_PAG_ND_PCG_Onecut1_Gaba
chr3:35518253-35521958	200_PAG_ND_PCG_Onecut1_Gaba
chr3:85122608-85129652	200_PAG_ND_PCG_Onecut1_Gaba
chr8:19138375-19146289	200_PAG_ND_PCG_Onecut1_Gaba
chr9:23174991-23178863	200_PAG_ND_PCG_Onecut1_Gaba
chr13:49761794-49763233	200_PAG_ND_PCG_Onecut1_Gaba
chr14:77140579-77144385	200_PAG_ND_PCG_Onecut1_Gaba
chr18:16951450-16952615	200_PAG_ND_PCG_Onecut1_Gaba
chr18:26692372-26694878	200_PAG_ND_PCG_Onecut1_Gaba
chr2:21141411-21143463	200_PAG_ND_PCG_Onecut1_Gaba
chr2:131895127-131897094	200_PAG_ND_PCG_Onecut1_Gaba
chr6:10706994-10707808	200_PAG_ND_PCG_Onecut1_Gaba
chr7:101616600-101618834	200_PAG_ND_PCG_Onecut1_Gaba
chr7:132812288-132814010	200_PAG_ND_PCG_Onecut1_Gaba
chr8:19368676-19375155	200_PAG_ND_PCG_Onecut1_Gaba
chr8:85238426-85243251	200_PAG_ND_PCG_Onecut1_Gaba
chr8:86796958-86800398	200_PAG_ND_PCG_Onecut1_Gaba
chr1:17943904-17945519	200_PAG_ND_PCG_Onecut1_Gaba
chr7:5020020-5021333	200_PAG_ND_PCG_Onecut1_Gaba
chr4:28658139-28662587	200_PAG_ND_PCG_Onecut1_Gaba
chr4:53092162-53095324	200_PAG_ND_PCG_Onecut1_Gaba
chr17:52083691-52088821	200_PAG_ND_PCG_Onecut1_Gaba
chr6:132311734-132313117	200_PAG_ND_PCG_Onecut1_Gaba
chr2:27664039-27666020	200_PAG_ND_PCG_Onecut1_Gaba
chr3:133785763-133788098	200_PAG_ND_PCG_Onecut1_Gaba
chr5:40748295-40750878	200_PAG_ND_PCG_Onecut1_Gaba
chr5:91255206-91257293	200_PAG_ND_PCG_Onecut1_Gaba
chr12:9704823-9706382	200_PAG_ND_PCG_Onecut1_Gaba
chr2:112098283-112102318	200_PAG_ND_PCG_Onecut1_Gaba
chr7:143903607-143907793	200_PAG_ND_PCG_Onecut1_Gaba
chr1:123143212-123145653	200_PAG_ND_PCG_Onecut1_Gaba
chr2:131983843-131985757	200_PAG_ND_PCG_Onecut1_Gaba
chr7:74967393-74968928	200_PAG_ND_PCG_Onecut1_Gaba
chr10:33830581-33833900	200_PAG_ND_PCG_Onecut1_Gaba
chr11:8188780-8191000	200_PAG_ND_PCG_Onecut1_Gaba
chr16:26210514-26215367	200_PAG_ND_PCG_Onecut1_Gaba
chr1:11008475-11012982	200_PAG_ND_PCG_Onecut1_Gaba
chr1:136553904-136556783	200_PAG_ND_PCG_Onecut1_Gaba
chr6:26881679-26882758	200_PAG_ND_PCG_Onecut1_Gaba
chr16:59129102-59132036	200_PAG_ND_PCG_Onecut1_Gaba
chr10:47507220-47509021	200_PAG_ND_PCG_Onecut1_Gaba
chr3:131264395-131265814	200_PAG_ND_PCG_Onecut1_Gaba
chr6:101153180-101155357	200_PAG_ND_PCG_Onecut1_Gaba
chr9:62997477-62998956	200_PAG_ND_PCG_Onecut1_Gaba
chr10:117792312-117793617	200_PAG_ND_PCG_Onecut1_Gaba
chr7:134291848-134293886	200_PAG_ND_PCG_Onecut1_Gaba
chr13:80672647-80676522	200_PAG_ND_PCG_Onecut1_Gaba
chr3:26779567-26783008	200_PAG_ND_PCG_Onecut1_Gaba
chr4:21602221-21606330	200_PAG_ND_PCG_Onecut1_Gaba
chr6:122101546-122106620	200_PAG_ND_PCG_Onecut1_Gaba
chr5:41259230-41260412	200_PAG_ND_PCG_Onecut1_Gaba
chr13:61597908-61599443	200_PAG_ND_PCG_Onecut1_Gaba
chr5:88893408-88900347	200_PAG_ND_PCG_Onecut1_Gaba
chr5:132849579-132857680	200_PAG_ND_PCG_Onecut1_Gaba
chr7:140706548-140708924	200_PAG_ND_PCG_Onecut1_Gaba
chr8:3819670-3823358	200_PAG_ND_PCG_Onecut1_Gaba
chr2:109367770-109370699	200_PAG_ND_PCG_Onecut1_Gaba
chr17:94130134-94132799	200_PAG_ND_PCG_Onecut1_Gaba
chr12:87781453-87787370	200_PAG_ND_PCG_Onecut1_Gaba
chr19:43358318-43360357	200_PAG_ND_PCG_Onecut1_Gaba
chr9:8249088-8250614	200_PAG_ND_PCG_Onecut1_Gaba
chr2:137125963-137128447	200_PAG_ND_PCG_Onecut1_Gaba
chr4:112645248-112647248	200_PAG_ND_PCG_Onecut1_Gaba
chr7:58574526-58575703	200_PAG_ND_PCG_Onecut1_Gaba
chr12:57740621-57743436	200_PAG_ND_PCG_Onecut1_Gaba
chr13:15658960-15663437	200_PAG_ND_PCG_Onecut1_Gaba
chr8:38733453-38736979	200_PAG_ND_PCG_Onecut1_Gaba
chr12:40916013-40920783	200_PAG_ND_PCG_Onecut1_Gaba
chr7:104681582-104682926	200_PAG_ND_PCG_Onecut1_Gaba
chr18:23103977-23105135	200_PAG_ND_PCG_Onecut1_Gaba
chr1:49684647-49686169	200_PAG_ND_PCG_Onecut1_Gaba
chr11:88998261-89005430	200_PAG_ND_PCG_Onecut1_Gaba
chr15:89006623-89010806	200_PAG_ND_PCG_Onecut1_Gaba
chr9:71041362-71043244	200_PAG_ND_PCG_Onecut1_Gaba
chr16:53732585-53733377	200_PAG_ND_PCG_Onecut1_Gaba
chr18:68892798-68896379	200_PAG_ND_PCG_Onecut1_Gaba
chr18:90290163-90293099	200_PAG_ND_PCG_Onecut1_Gaba
chr2:102991485-102994713	200_PAG_ND_PCG_Onecut1_Gaba
chr8:60229526-60232534	200_PAG_ND_PCG_Onecut1_Gaba
chr10:48191937-48193597	200_PAG_ND_PCG_Onecut1_Gaba
chr12:51022621-51030298	200_PAG_ND_PCG_Onecut1_Gaba
chr7:122332401-122335345	200_PAG_ND_PCG_Onecut1_Gaba
chr2:9720357-9722683	200_PAG_ND_PCG_Onecut1_Gaba
chr11:23967597-23972262	200_PAG_ND_PCG_Onecut1_Gaba
chr14:69205791-69211436	200_PAG_ND_PCG_Onecut1_Gaba
chr8:22116295-22126093	200_PAG_ND_PCG_Onecut1_Gaba
chr8:65247918-65249545	200_PAG_ND_PCG_Onecut1_Gaba
chr13:84633941-84635365	200_PAG_ND_PCG_Onecut1_Gaba
chr11:109870505-109879947	200_PAG_ND_PCG_Onecut1_Gaba
chr12:91871492-91876464	200_PAG_ND_PCG_Onecut1_Gaba
chr11:100011416-100014860	200_PAG_ND_PCG_Onecut1_Gaba
chr5:133576813-133583588	200_PAG_ND_PCG_Onecut1_Gaba
chr7:145074734-145078099	200_PAG_ND_PCG_Onecut1_Gaba
chr8:118512759-118514644	200_PAG_ND_PCG_Onecut1_Gaba
chr16:84235838-84241424	200_PAG_ND_PCG_Onecut1_Gaba
chr18:41026244-41027857	200_PAG_ND_PCG_Onecut1_Gaba
chr6:76241425-76243272	200_PAG_ND_PCG_Onecut1_Gaba
chr16:32214356-32217545	200_PAG_ND_PCG_Onecut1_Gaba
chr5:105153368-105157067	200_PAG_ND_PCG_Onecut1_Gaba
chr6:111901856-111903731	200_PAG_ND_PCG_Onecut1_Gaba
chr7:87080503-87084290	200_PAG_ND_PCG_Onecut1_Gaba
chr6:60162366-60163983	200_PAG_ND_PCG_Onecut1_Gaba
chr12:114970367-114972074	200_PAG_ND_PCG_Onecut1_Gaba
chr17:53136700-53138604	200_PAG_ND_PCG_Onecut1_Gaba
chr7:79563420-79566218	200_PAG_ND_PCG_Onecut1_Gaba
chr10:92823745-92826161	200_PAG_ND_PCG_Onecut1_Gaba
chr13:69132224-69135719	200_PAG_ND_PCG_Onecut1_Gaba
chr13:52380387-52381952	200_PAG_ND_PCG_Onecut1_Gaba
chr2:98791150-98793372	200_PAG_ND_PCG_Onecut1_Gaba
chr7:134462490-134465635	200_PAG_ND_PCG_Onecut1_Gaba
chr14:101312831-101318377	200_PAG_ND_PCG_Onecut1_Gaba
chr4:97538261-97540227	200_PAG_ND_PCG_Onecut1_Gaba
chr17:49941467-49946249	200_PAG_ND_PCG_Onecut1_Gaba
chr2:155691654-155692624	200_PAG_ND_PCG_Onecut1_Gaba
chr4:112312332-112313610	200_PAG_ND_PCG_Onecut1_Gaba
chr6:9626121-9628962	200_PAG_ND_PCG_Onecut1_Gaba
chr6:116518812-116522344	200_PAG_ND_PCG_Onecut1_Gaba
chr19:26175775-26182234	200_PAG_ND_PCG_Onecut1_Gaba
chr13:96489585-96491368	200_PAG_ND_PCG_Onecut1_Gaba
chr1:173556315-173557776	200_PAG_ND_PCG_Onecut1_Gaba
chr2:19670244-19674148	200_PAG_ND_PCG_Onecut1_Gaba
chr3:65413728-65415729	200_PAG_ND_PCG_Onecut1_Gaba
chr3:112764939-112766650	200_PAG_ND_PCG_Onecut1_Gaba
chr5:133937158-133941958	200_PAG_ND_PCG_Onecut1_Gaba
chr6:120669227-120676753	200_PAG_ND_PCG_Onecut1_Gaba
chr7:68597177-68600504	200_PAG_ND_PCG_Onecut1_Gaba
chr15:10557811-10563288	200_PAG_ND_PCG_Onecut1_Gaba
chr15:17825266-17828745	200_PAG_ND_PCG_Onecut1_Gaba
chr15:43699535-43703918	200_PAG_ND_PCG_Onecut1_Gaba
chr15:98726147-98728422	200_PAG_ND_PCG_Onecut1_Gaba
chr1:12370047-12373619	200_PAG_ND_PCG_Onecut1_Gaba
chr7:29148143-29151313	200_PAG_ND_PCG_Onecut1_Gaba
chr2:87063152-87064335	200_PAG_ND_PCG_Onecut1_Gaba
chr6:132790326-132793651	200_PAG_ND_PCG_Onecut1_Gaba
chr7:133143956-133146291	200_PAG_ND_PCG_Onecut1_Gaba
chr18:88568837-88571462	200_PAG_ND_PCG_Onecut1_Gaba
chr9:38286028-38286880	200_PAG_ND_PCG_Onecut1_Gaba
chr7:120025329-120030854	200_PAG_ND_PCG_Onecut1_Gaba
chr5:54455056-54457986	200_PAG_ND_PCG_Onecut1_Gaba
chr2:39691825-39692994	200_PAG_ND_PCG_Onecut1_Gaba
chr1:58675481-58676932	200_PAG_ND_PCG_Onecut1_Gaba
chr2:123031089-123033308	200_PAG_ND_PCG_Onecut1_Gaba
chr7:85659449-85661568	200_PAG_ND_PCG_Onecut1_Gaba
chr13:98095258-98099721	200_PAG_ND_PCG_Onecut1_Gaba
chr18:15509985-15512606	200_PAG_ND_PCG_Onecut1_Gaba
chr7:3480608-3482927	200_PAG_ND_PCG_Onecut1_Gaba
chr7:128022688-128025671	200_PAG_ND_PCG_Onecut1_Gaba
chr2:131850136-131852665	200_PAG_ND_PCG_Onecut1_Gaba
chr6:121926880-121929206	200_PAG_ND_PCG_Onecut1_Gaba
chr8:66435529-66438544	200_PAG_ND_PCG_Onecut1_Gaba
chr9:56902595-56908164	200_PAG_ND_PCG_Onecut1_Gaba
chr12:85732123-85735086	200_PAG_ND_PCG_Onecut1_Gaba
chr5:44777454-44778657	200_PAG_ND_PCG_Onecut1_Gaba
chr18:90560775-90565352	200_PAG_ND_PCG_Onecut1_Gaba
chr5:71409476-71413017	200_PAG_ND_PCG_Onecut1_Gaba
chr19:59737961-59740845	200_PAG_ND_PCG_Onecut1_Gaba
chr2:111924952-111928504	200_PAG_ND_PCG_Onecut1_Gaba
chr3:47840294-47841926	200_PAG_ND_PCG_Onecut1_Gaba
chr5:62910346-62911699	200_PAG_ND_PCG_Onecut1_Gaba
chr18:66873928-66877730	200_PAG_ND_PCG_Onecut1_Gaba
chr11:67471600-67484010	200_PAG_ND_PCG_Onecut1_Gaba
chr8:52375836-52378779	200_PAG_ND_PCG_Onecut1_Gaba
chr3:74096567-74097738	200_PAG_ND_PCG_Onecut1_Gaba
chr5:39499623-39501252	200_PAG_ND_PCG_Onecut1_Gaba
chr3:133452454-133455819	200_PAG_ND_PCG_Onecut1_Gaba
chr15:11933326-11936912	200_PAG_ND_PCG_Onecut1_Gaba
chr1:66958364-66961415	200_PAG_ND_PCG_Onecut1_Gaba
chr2:56651329-56655008	200_PAG_ND_PCG_Onecut1_Gaba
chr1:149949273-149952304	200_PAG_ND_PCG_Onecut1_Gaba
chr17:67281295-67286309	200_PAG_ND_PCG_Onecut1_Gaba
chr6:98892927-98895697	200_PAG_ND_PCG_Onecut1_Gaba
chr6:58830694-58831885	200_PAG_ND_PCG_Onecut1_Gaba
chr1:40444331-40448731	200_PAG_ND_PCG_Onecut1_Gaba
chr1:27688317-27691874	200_PAG_ND_PCG_Onecut1_Gaba
chr11:108024754-108026796	200_PAG_ND_PCG_Onecut1_Gaba
chr2:106656476-106658620	200_PAG_ND_PCG_Onecut1_Gaba
chr2:159255916-159258044	200_PAG_ND_PCG_Onecut1_Gaba
chr3:52707650-52714337	200_PAG_ND_PCG_Onecut1_Gaba
chr3:143315766-143317728	200_PAG_ND_PCG_Onecut1_Gaba
chr12:106845626-106850888	200_PAG_ND_PCG_Onecut1_Gaba
chr2:162525795-162531633	200_PAG_ND_PCG_Onecut1_Gaba
chr6:135467099-135469581	200_PAG_ND_PCG_Onecut1_Gaba
chr16:15156286-15158745	200_PAG_ND_PCG_Onecut1_Gaba
chr1:63874257-63876346	200_PAG_ND_PCG_Onecut1_Gaba
chr5:132131890-132139320	200_PAG_ND_PCG_Onecut1_Gaba
chr5:45074616-45076328	200_PAG_ND_PCG_Onecut1_Gaba
chr19:13388754-13389534	200_PAG_ND_PCG_Onecut1_Gaba
chr8:4688788-4695200	200_PAG_ND_PCG_Onecut1_Gaba
chr2:143373094-143378778	200_PAG_ND_PCG_Onecut1_Gaba
chr5:91497856-91500285	200_PAG_ND_PCG_Onecut1_Gaba
chr1:45499074-45507037	200_PAG_ND_PCG_Onecut1_Gaba
chr2:81081294-81084074	200_PAG_ND_PCG_Onecut1_Gaba
chr2:129323907-129325644	200_PAG_ND_PCG_Onecut1_Gaba
chr4:118991556-118993259	200_PAG_ND_PCG_Onecut1_Gaba
chr15:72916331-72918047	200_PAG_ND_PCG_Onecut1_Gaba
chr3:72866447-72868890	200_PAG_ND_PCG_Onecut1_Gaba
chr13:15588016-15590972	200_PAG_ND_PCG_Onecut1_Gaba
chr17:80093348-80096551	200_PAG_ND_PCG_Onecut1_Gaba
chr6:100618741-100622246	200_PAG_ND_PCG_Onecut1_Gaba
chr9:77915979-77918716	200_PAG_ND_PCG_Onecut1_Gaba
chr10:126942522-126945521	200_PAG_ND_PCG_Onecut1_Gaba
chr11:46819080-46820639	200_PAG_ND_PCG_Onecut1_Gaba
chr13:36685841-36688200	200_PAG_ND_PCG_Onecut1_Gaba
chr17:10175839-10179078	200_PAG_ND_PCG_Onecut1_Gaba
chr18:63578458-63589839	200_PAG_ND_PCG_Onecut1_Gaba
chr11:18721665-18724900	200_PAG_ND_PCG_Onecut1_Gaba
chr17:51687072-51688249	200_PAG_ND_PCG_Onecut1_Gaba
chr4:101971046-101973997	200_PAG_ND_PCG_Onecut1_Gaba
chr8:35810303-35811413	200_PAG_ND_PCG_Onecut1_Gaba
chr10:65517519-65519088	200_PAG_ND_PCG_Onecut1_Gaba
chr18:59922131-59924267	200_PAG_ND_PCG_Onecut1_Gaba
chr14:62422423-62427665	200_PAG_ND_PCG_Onecut1_Gaba
chr17:51352585-51359647	200_PAG_ND_PCG_Onecut1_Gaba
chr8:98876710-98878382	200_PAG_ND_PCG_Onecut1_Gaba
chr14:101878234-101879499	200_PAG_ND_PCG_Onecut1_Gaba
chr9:56169032-56171455	200_PAG_ND_PCG_Onecut1_Gaba
chr15:54089076-54092217	200_PAG_ND_PCG_Onecut1_Gaba
chr11:10268927-10270186	200_PAG_ND_PCG_Onecut1_Gaba
chr7:134967132-134969919	200_PAG_ND_PCG_Onecut1_Gaba
chr2:80376607-80379841	200_PAG_ND_PCG_Onecut1_Gaba
chr6:13506816-13508261	200_PAG_ND_PCG_Onecut1_Gaba
chr16:19452819-19456138	200_PAG_ND_PCG_Onecut1_Gaba
chr1:171492547-171494872	200_PAG_ND_PCG_Onecut1_Gaba
chr2:11555472-11557506	200_PAG_ND_PCG_Onecut1_Gaba
chr12:24095675-24097866	200_PAG_ND_PCG_Onecut1_Gaba
chr1:91236977-91241803	200_PAG_ND_PCG_Onecut1_Gaba
chr2:17966601-17976042	200_PAG_ND_PCG_Onecut1_Gaba
chr5:133834671-133839174	200_PAG_ND_PCG_Onecut1_Gaba
chr13:56580669-56583266	200_PAG_ND_PCG_Onecut1_Gaba
chr14:27575680-27579072	200_PAG_ND_PCG_Onecut1_Gaba
chr2:46136222-46137181	200_PAG_ND_PCG_Onecut1_Gaba
chr13:34637016-34642068	200_PAG_ND_PCG_Onecut1_Gaba
chr1:180475914-180480110	200_PAG_ND_PCG_Onecut1_Gaba
chr1:20632179-20634046	200_PAG_ND_PCG_Onecut1_Gaba
chr5:132230992-132241242	200_PAG_ND_PCG_Onecut1_Gaba
chr7:120774549-120777124	200_PAG_ND_PCG_Onecut1_Gaba
chr9:75587140-75588727	200_PAG_ND_PCG_Onecut1_Gaba
chr13:4424568-4426304	200_PAG_ND_PCG_Onecut1_Gaba
chr2:12956475-12958799	200_PAG_ND_PCG_Onecut1_Gaba
chr8:124626281-124631036	200_PAG_ND_PCG_Onecut1_Gaba
chr1:157625937-157629861	200_PAG_ND_PCG_Onecut1_Gaba
chr3:91031840-91036158	200_PAG_ND_PCG_Onecut1_Gaba
chr11:112686968-112689163	200_PAG_ND_PCG_Onecut1_Gaba
chr9:70185880-70188227	200_PAG_ND_PCG_Onecut1_Gaba
chr17:52141330-52144622	200_PAG_ND_PCG_Onecut1_Gaba
chr10:15962758-15964131	200_PAG_ND_PCG_Onecut1_Gaba
chr2:55802563-55805512	200_PAG_ND_PCG_Onecut1_Gaba
chr7:48219106-48221942	200_PAG_ND_PCG_Onecut1_Gaba
chr1:91207976-91212451	200_PAG_ND_PCG_Onecut1_Gaba
chr10:21697462-21698669	200_PAG_ND_PCG_Onecut1_Gaba
chr11:63617326-63623711	200_PAG_ND_PCG_Onecut1_Gaba
chr19:18044499-18046347	200_PAG_ND_PCG_Onecut1_Gaba
chr14:83420112-83428003	200_PAG_ND_PCG_Onecut1_Gaba
chr5:133351382-133355512	200_PAG_ND_PCG_Onecut1_Gaba
chr8:73585624-73589123	200_PAG_ND_PCG_Onecut1_Gaba
chr11:83824086-83829221	200_PAG_ND_PCG_Onecut1_Gaba
chr5:21176989-21180114	200_PAG_ND_PCG_Onecut1_Gaba
chr14:77138458-77140568	200_PAG_ND_PCG_Onecut1_Gaba
chr2:132017294-132025947	200_PAG_ND_PCG_Onecut1_Gaba
chr18:73250996-73254439	200_PAG_ND_PCG_Onecut1_Gaba
chr4:28019429-28022328	200_PAG_ND_PCG_Onecut1_Gaba
chr18:17069505-17072882	200_PAG_ND_PCG_Onecut1_Gaba
chr5:83972993-83976142	200_PAG_ND_PCG_Onecut1_Gaba
chr4:86909365-86912567	200_PAG_ND_PCG_Onecut1_Gaba
chr1:168430955-168432869	200_PAG_ND_PCG_Onecut1_Gaba
chr7:132233064-132236773	200_PAG_ND_PCG_Onecut1_Gaba
chr17:43541834-43545412	200_PAG_ND_PCG_Onecut1_Gaba
chr1:87711854-87715460	200_PAG_ND_PCG_Onecut1_Gaba
chr5:132172469-132175095	200_PAG_ND_PCG_Onecut1_Gaba
chr13:86511781-86515718	200_PAG_ND_PCG_Onecut1_Gaba
chr16:89287820-89289649	200_PAG_ND_PCG_Onecut1_Gaba
chr5:143782229-143787457	200_PAG_ND_PCG_Onecut1_Gaba
chr2:159491850-159494649	200_PAG_ND_PCG_Onecut1_Gaba
chr18:58179851-58184505	200_PAG_ND_PCG_Onecut1_Gaba
chr7:79272263-79273915	200_PAG_ND_PCG_Onecut1_Gaba
chr11:59143051-59145013	200_PAG_ND_PCG_Onecut1_Gaba
chr11:113214464-113218101	200_PAG_ND_PCG_Onecut1_Gaba
chr1:110531110-110532524	200_PAG_ND_PCG_Onecut1_Gaba
chr14:69814238-69817646	200_PAG_ND_PCG_Onecut1_Gaba
chr2:75763295-75765610	200_PAG_ND_PCG_Onecut1_Gaba
chr16:87023336-87027978	200_PAG_ND_PCG_Onecut1_Gaba
chr1:26979289-26980892	200_PAG_ND_PCG_Onecut1_Gaba
chr6:92714754-92720408	200_PAG_ND_PCG_Onecut1_Gaba
chr9:104856983-104858096	200_PAG_ND_PCG_Onecut1_Gaba
chr13:75356803-75357861	200_PAG_ND_PCG_Onecut1_Gaba
chr19:18478439-18481557	200_PAG_ND_PCG_Onecut1_Gaba
chr9:61739701-61751661	200_PAG_ND_PCG_Onecut1_Gaba
chr13:33612986-33615092	200_PAG_ND_PCG_Onecut1_Gaba
chr3:150215293-150217180	200_PAG_ND_PCG_Onecut1_Gaba
chr14:87649967-87651515	200_PAG_ND_PCG_Onecut1_Gaba
chr12:80258406-80261483	200_PAG_ND_PCG_Onecut1_Gaba
chr3:98120554-98129134	200_PAG_ND_PCG_Onecut1_Gaba
chr5:13364330-13367047	200_PAG_ND_PCG_Onecut1_Gaba
chr15:31380681-31382509	200_PAG_ND_PCG_Onecut1_Gaba
chr3:82963805-82964856	200_PAG_ND_PCG_Onecut1_Gaba
chr13:107361861-107363713	200_PAG_ND_PCG_Onecut1_Gaba
chr11:71063319-71065729	200_PAG_ND_PCG_Onecut1_Gaba
chrX:14683374-14688852	200_PAG_ND_PCG_Onecut1_Gaba
chr1:177329085-177334106	200_PAG_ND_PCG_Onecut1_Gaba
chr2:19213818-19215733	200_PAG_ND_PCG_Onecut1_Gaba
chr2:76751278-76753010	200_PAG_ND_PCG_Onecut1_Gaba
chr7:45289704-45294176	200_PAG_ND_PCG_Onecut1_Gaba
chr18:57106652-57115327	200_PAG_ND_PCG_Onecut1_Gaba
chr19:42314867-42319504	200_PAG_ND_PCG_Onecut1_Gaba
chr1:118209696-118213070	200_PAG_ND_PCG_Onecut1_Gaba
chr3:118631454-118635037	200_PAG_ND_PCG_Onecut1_Gaba
chr9:59196654-59201374	200_PAG_ND_PCG_Onecut1_Gaba
chr14:27100022-27105310	200_PAG_ND_PCG_Onecut1_Gaba
chr2:68128293-68128709	200_PAG_ND_PCG_Onecut1_Gaba
chr4:89216376-89218497	200_PAG_ND_PCG_Onecut1_Gaba
chr11:31460764-31464633	200_PAG_ND_PCG_Onecut1_Gaba
chr13:5687298-5689443	200_PAG_ND_PCG_Onecut1_Gaba
chr3:26885010-26886558	200_PAG_ND_PCG_Onecut1_Gaba
chr13:94008618-94014915	200_PAG_ND_PCG_Onecut1_Gaba
chr16:20007406-20009743	200_PAG_ND_PCG_Onecut1_Gaba
chr6:138657390-138658991	200_PAG_ND_PCG_Onecut1_Gaba
chr1:98149778-98153325	200_PAG_ND_PCG_Onecut1_Gaba
chr15:75150003-75152542	200_PAG_ND_PCG_Onecut1_Gaba
chr1:166568325-166570834	200_PAG_ND_PCG_Onecut1_Gaba
chr6:38319367-38322074	200_PAG_ND_PCG_Onecut1_Gaba
chr14:120619721-120622584	200_PAG_ND_PCG_Onecut1_Gaba
chr18:19152326-19154905	200_PAG_ND_PCG_Onecut1_Gaba
chr6:24712690-24713620	200_PAG_ND_PCG_Onecut1_Gaba
chr9:121570156-121571207	200_PAG_ND_PCG_Onecut1_Gaba
chr13:43298346-43305304	200_PAG_ND_PCG_Onecut1_Gaba
chr1:121041743-121046902	200_PAG_ND_PCG_Onecut1_Gaba
chr7:109821733-109826440	200_PAG_ND_PCG_Onecut1_Gaba
chr16:95726496-95742689	200_PAG_ND_PCG_Onecut1_Gaba
chr14:62126362-62129044	200_PAG_ND_PCG_Onecut1_Gaba
chr5:146148450-146152787	200_PAG_ND_PCG_Onecut1_Gaba
chr9:50210388-50211485	200_PAG_ND_PCG_Onecut1_Gaba
chr14:9701088-9704316	200_PAG_ND_PCG_Onecut1_Gaba
chr5:91843626-91847836	200_PAG_ND_PCG_Onecut1_Gaba
chr18:42122434-42124121	200_PAG_ND_PCG_Onecut1_Gaba
chr9:70941359-70944424	200_PAG_ND_PCG_Onecut1_Gaba
chr7:116964157-116966270	200_PAG_ND_PCG_Onecut1_Gaba
chr13:75061695-75065939	200_PAG_ND_PCG_Onecut1_Gaba
chr17:89412189-89414037	200_PAG_ND_PCG_Onecut1_Gaba
chr2:87741032-87742650	200_PAG_ND_PCG_Onecut1_Gaba
chr1:53784109-53789414	200_PAG_ND_PCG_Onecut1_Gaba
chr11:62925177-62926093	200_PAG_ND_PCG_Onecut1_Gaba
chr1:55313952-55316179	200_PAG_ND_PCG_Onecut1_Gaba
chr1:191263268-191271147	200_PAG_ND_PCG_Onecut1_Gaba
chr1:194238146-194240768	200_PAG_ND_PCG_Onecut1_Gaba
chr5:123000874-123002212	200_PAG_ND_PCG_Onecut1_Gaba
chr7:117130930-117137262	200_PAG_ND_PCG_Onecut1_Gaba
chr8:116497609-116501824	200_PAG_ND_PCG_Onecut1_Gaba
chr9:85235210-85236450	200_PAG_ND_PCG_Onecut1_Gaba
chr11:47460651-47461239	200_PAG_ND_PCG_Onecut1_Gaba
chr16:12959057-12963236	200_PAG_ND_PCG_Onecut1_Gaba
chr4:28061323-28062107	200_PAG_ND_PCG_Onecut1_Gaba
chr13:119885546-119887180	200_PAG_ND_PCG_Onecut1_Gaba
chr9:70851978-70853700	200_PAG_ND_PCG_Onecut1_Gaba
chr1:125763861-125766185	200_PAG_ND_PCG_Onecut1_Gaba
chr11:112162393-112163623	200_PAG_ND_PCG_Onecut1_Gaba
chr15:11854438-11858024	200_PAG_ND_PCG_Onecut1_Gaba
chr16:87118718-87122452	200_PAG_ND_PCG_Onecut1_Gaba
chr17:75105693-75107147	200_PAG_ND_PCG_Onecut1_Gaba
chr8:67198749-67199850	200_PAG_ND_PCG_Onecut1_Gaba
chr1:62547029-62549929	200_PAG_ND_PCG_Onecut1_Gaba
chr2:143463908-143469281	200_PAG_ND_PCG_Onecut1_Gaba
chr3:65173441-65177956	200_PAG_ND_PCG_Onecut1_Gaba
chr3:137109258-137112621	200_PAG_ND_PCG_Onecut1_Gaba
chr6:141689289-141692507	200_PAG_ND_PCG_Onecut1_Gaba
chr9:70954177-70956190	200_PAG_ND_PCG_Onecut1_Gaba
chr10:93338332-93339981	200_PAG_ND_PCG_Onecut1_Gaba
chr10:106360350-106364132	200_PAG_ND_PCG_Onecut1_Gaba
chr12:67643376-67645341	200_PAG_ND_PCG_Onecut1_Gaba
chr16:22374260-22377476	200_PAG_ND_PCG_Onecut1_Gaba
chr18:41668320-41670745	200_PAG_ND_PCG_Onecut1_Gaba
chr11:40733057-40734183	200_PAG_ND_PCG_Onecut1_Gaba
chr9:37954797-37956633	200_PAG_ND_PCG_Onecut1_Gaba
chr10:67992067-67995508	200_PAG_ND_PCG_Onecut1_Gaba
chr19:21067431-21067903	200_PAG_ND_PCG_Onecut1_Gaba
chr13:90432975-90434536	200_PAG_ND_PCG_Onecut1_Gaba
chr9:70999455-71001749	200_PAG_ND_PCG_Onecut1_Gaba
chr4:37861321-37863550	200_PAG_ND_PCG_Onecut1_Gaba
chr9:71004780-71008778	200_PAG_ND_PCG_Onecut1_Gaba
chr16:14738887-14741504	200_PAG_ND_PCG_Onecut1_Gaba
chr18:69725834-69727403	200_PAG_ND_PCG_Onecut1_Gaba
chr10:102918822-102920926	200_PAG_ND_PCG_Onecut1_Gaba
chr5:16031586-16032349	200_PAG_ND_PCG_Onecut1_Gaba
chr11:16669822-16672733	200_PAG_ND_PCG_Onecut1_Gaba
chr3:117771628-117774540	200_PAG_ND_PCG_Onecut1_Gaba
chr5:131006967-131009012	200_PAG_ND_PCG_Onecut1_Gaba
chr13:61428596-61432900	200_PAG_ND_PCG_Onecut1_Gaba
chr19:33028307-33030831	200_PAG_ND_PCG_Onecut1_Gaba
chr1:164427259-164429295	200_PAG_ND_PCG_Onecut1_Gaba
chr8:19549601-19552603	200_PAG_ND_PCG_Onecut1_Gaba
chr13:69976701-69981297	200_PAG_ND_PCG_Onecut1_Gaba
chr4:15912659-15913983	200_PAG_ND_PCG_Onecut1_Gaba
chr11:69421713-69425006	200_PAG_ND_PCG_Onecut1_Gaba
chr19:25825522-25827972	200_PAG_ND_PCG_Onecut1_Gaba
chr2:123121182-123122173	200_PAG_ND_PCG_Onecut1_Gaba
chr5:40517932-40519248	200_PAG_ND_PCG_Onecut1_Gaba
chr9:83169991-83173163	200_PAG_ND_PCG_Onecut1_Gaba
chr9:85380174-85382283	200_PAG_ND_PCG_Onecut1_Gaba
chr12:35716996-35718881	200_PAG_ND_PCG_Onecut1_Gaba
chr1:56914239-56918016	200_PAG_ND_PCG_Onecut1_Gaba
chr3:157163813-157167446	200_PAG_ND_PCG_Onecut1_Gaba
chr10:27576798-27582489	200_PAG_ND_PCG_Onecut1_Gaba
chrX:47729387-47732490	200_PAG_ND_PCG_Onecut1_Gaba
chr7:136318664-136322190	200_PAG_ND_PCG_Onecut1_Gaba
chr10:129178266-129179644	200_PAG_ND_PCG_Onecut1_Gaba
chr13:60536835-60540471	200_PAG_ND_PCG_Onecut1_Gaba
chr13:14886293-14888033	200_PAG_ND_PCG_Onecut1_Gaba
chr19:15316456-15319297	200_PAG_ND_PCG_Onecut1_Gaba
chr2:25815029-25820152	200_PAG_ND_PCG_Onecut1_Gaba
chr4:26108107-26109740	200_PAG_ND_PCG_Onecut1_Gaba
chr6:66567712-66570778	200_PAG_ND_PCG_Onecut1_Gaba
chr6:117357765-117361748	200_PAG_ND_PCG_Onecut1_Gaba
chr14:99447879-99451872	200_PAG_ND_PCG_Onecut1_Gaba
chr18:27738990-27740308	200_PAG_ND_PCG_Onecut1_Gaba
chr7:132428930-132431314	200_PAG_ND_PCG_Onecut1_Gaba
chr18:43166429-43168843	200_PAG_ND_PCG_Onecut1_Gaba
chr8:87240849-87242476	200_PAG_ND_PCG_Onecut1_Gaba
chr9:16957342-16958859	200_PAG_ND_PCG_Onecut1_Gaba
chr16:76785388-76788017	200_PAG_ND_PCG_Onecut1_Gaba
chr14:82736889-82738883	200_PAG_ND_PCG_Onecut1_Gaba
chr16:18983942-18984997	200_PAG_ND_PCG_Onecut1_Gaba
chr5:134551519-134553218	200_PAG_ND_PCG_Onecut1_Gaba
chr3:99081375-99085059	200_PAG_ND_PCG_Onecut1_Gaba
chr7:136627720-136636417	200_PAG_ND_PCG_Onecut1_Gaba
chr15:94283958-94288431	200_PAG_ND_PCG_Onecut1_Gaba
chr3:62355189-62356879	200_PAG_ND_PCG_Onecut1_Gaba
chr7:103611574-103612679	200_PAG_ND_PCG_Onecut1_Gaba
chr7:135259623-135260298	200_PAG_ND_PCG_Onecut1_Gaba
chr11:10210051-10211490	200_PAG_ND_PCG_Onecut1_Gaba
chr18:68390485-68395233	200_PAG_ND_PCG_Onecut1_Gaba
chr19:24074488-24077920	200_PAG_ND_PCG_Onecut1_Gaba
chr3:90520958-90522040	200_PAG_ND_PCG_Onecut1_Gaba
chr17:39286654-39288072	200_PAG_ND_PCG_Onecut1_Gaba
chr1:36663310-36667690	200_PAG_ND_PCG_Onecut1_Gaba
chr9:7972425-7974710	200_PAG_ND_PCG_Onecut1_Gaba
chr5:16157341-16158154	200_PAG_ND_PCG_Onecut1_Gaba
chr16:57996264-57997934	200_PAG_ND_PCG_Onecut1_Gaba
chr1:149522702-149523541	200_PAG_ND_PCG_Onecut1_Gaba
chr3:53030772-53036660	200_PAG_ND_PCG_Onecut1_Gaba
chr5:123507899-123509042	200_PAG_ND_PCG_Onecut1_Gaba
chr5:137973212-137977589	200_PAG_ND_PCG_Onecut1_Gaba
chr6:143313675-143318730	200_PAG_ND_PCG_Onecut1_Gaba
chr8:52765694-52766963	200_PAG_ND_PCG_Onecut1_Gaba
chr11:113266649-113274231	200_PAG_ND_PCG_Onecut1_Gaba
chr12:71676812-71678470	200_PAG_ND_PCG_Onecut1_Gaba
chr13:61735022-61736504	200_PAG_ND_PCG_Onecut1_Gaba
chr16:39119808-39124197	200_PAG_ND_PCG_Onecut1_Gaba
chr19:19478220-19478981	200_PAG_ND_PCG_Onecut1_Gaba
chr1:75675779-75682070	200_PAG_ND_PCG_Onecut1_Gaba
chr3:106589492-106590617	200_PAG_ND_PCG_Onecut1_Gaba
chr8:84276024-84278344	200_PAG_ND_PCG_Onecut1_Gaba
chr2:5075517-5078159	200_PAG_ND_PCG_Onecut1_Gaba
chr2:45538771-45540301	200_PAG_ND_PCG_Onecut1_Gaba
chr9:3192647-3196907	200_PAG_ND_PCG_Onecut1_Gaba
chr12:49570908-49573349	200_PAG_ND_PCG_Onecut1_Gaba
chr1:194608662-194615214	200_PAG_ND_PCG_Onecut1_Gaba
chr5:116729909-116732827	200_PAG_ND_PCG_Onecut1_Gaba
chr7:133507504-133510267	200_PAG_ND_PCG_Onecut1_Gaba
chr7:139372954-139374576	200_PAG_ND_PCG_Onecut1_Gaba
chr4:37619596-37621528	200_PAG_ND_PCG_Onecut1_Gaba
chr13:9258879-9260359	200_PAG_ND_PCG_Onecut1_Gaba
chr14:61984036-61989017	200_PAG_ND_PCG_Onecut1_Gaba
chr8:81150389-81154504	200_PAG_ND_PCG_Onecut1_Gaba
chrX:86479627-86481599	200_PAG_ND_PCG_Onecut1_Gaba
chr18:33681694-33688234	200_PAG_ND_PCG_Onecut1_Gaba
chr5:15967158-15971329	200_PAG_ND_PCG_Onecut1_Gaba
chr1:86525016-86528520	200_PAG_ND_PCG_Onecut1_Gaba
chr1:21187824-21190034	200_PAG_ND_PCG_Onecut1_Gaba
chr17:25696385-25699685	200_PAG_ND_PCG_Onecut1_Gaba
chr1:180526825-180531393	200_PAG_ND_PCG_Onecut1_Gaba
chr2:28898177-28899279	200_PAG_ND_PCG_Onecut1_Gaba
chr6:7434405-7436786	200_PAG_ND_PCG_Onecut1_Gaba
chr10:41993923-41997853	200_PAG_ND_PCG_Onecut1_Gaba
chr11:35649866-35653045	200_PAG_ND_PCG_Onecut1_Gaba
chr16:38875573-38877246	200_PAG_ND_PCG_Onecut1_Gaba
chr2:56208775-56211204	200_PAG_ND_PCG_Onecut1_Gaba
chr17:54421734-54424326	200_PAG_ND_PCG_Onecut1_Gaba
chr19:10935876-10937838	200_PAG_ND_PCG_Onecut1_Gaba
chr12:77070212-77075010	200_PAG_ND_PCG_Onecut1_Gaba
chr13:85429680-85432538	200_PAG_ND_PCG_Onecut1_Gaba
chr3:91025360-91031372	200_PAG_ND_PCG_Onecut1_Gaba
chr5:97918296-97921078	200_PAG_ND_PCG_Onecut1_Gaba
chr5:143450325-143454101	200_PAG_ND_PCG_Onecut1_Gaba
chr6:129200413-129205885	200_PAG_ND_PCG_Onecut1_Gaba
chr14:50291882-50293980	200_PAG_ND_PCG_Onecut1_Gaba
chr4:97923298-97931678	200_PAG_ND_PCG_Onecut1_Gaba
chr19:33670324-33672666	200_PAG_ND_PCG_Onecut1_Gaba
chr14:11360211-11366036	200_PAG_ND_PCG_Onecut1_Gaba
chr12:65781547-65783384	200_PAG_ND_PCG_Onecut1_Gaba
chr2:108542243-108544639	200_PAG_ND_PCG_Onecut1_Gaba
chr2:120153636-120155431	200_PAG_ND_PCG_Onecut1_Gaba
chr8:19444614-19446387	200_PAG_ND_PCG_Onecut1_Gaba
chr11:102642939-102643867	200_PAG_ND_PCG_Onecut1_Gaba
chr13:44595785-44597127	200_PAG_ND_PCG_Onecut1_Gaba
chr18:39889916-39896314	200_PAG_ND_PCG_Onecut1_Gaba
chr10:33221723-33223762	200_PAG_ND_PCG_Onecut1_Gaba
chr4:106228070-106230437	200_PAG_ND_PCG_Onecut1_Gaba
chr16:90590778-90592697	200_PAG_ND_PCG_Onecut1_Gaba
chr6:127230299-127232336	200_PAG_ND_PCG_Onecut1_Gaba
chr4:24575255-24577389	200_PAG_ND_PCG_Onecut1_Gaba
chr9:99941907-99945396	200_PAG_ND_PCG_Onecut1_Gaba
chr1:185701035-185704952	200_PAG_ND_PCG_Onecut1_Gaba
chr17:52690149-52691712	200_PAG_ND_PCG_Onecut1_Gaba
chr19:19296661-19297939	200_PAG_ND_PCG_Onecut1_Gaba
chr5:103253108-103255300	200_PAG_ND_PCG_Onecut1_Gaba
chr2:129269526-129271795	200_PAG_ND_PCG_Onecut1_Gaba
chr5:151038859-151043968	200_PAG_ND_PCG_Onecut1_Gaba
chr13:44070936-44077122	200_PAG_ND_PCG_Onecut1_Gaba
chr14:17427712-17430286	200_PAG_ND_PCG_Onecut1_Gaba
chr17:24789598-24794423	200_PAG_ND_PCG_Onecut1_Gaba
chr12:6681576-6683451	200_PAG_ND_PCG_Onecut1_Gaba
chr13:33048215-33050185	200_PAG_ND_PCG_Onecut1_Gaba
chr10:27298331-27299780	200_PAG_ND_PCG_Onecut1_Gaba
chr2:78527324-78532320	200_PAG_ND_PCG_Onecut1_Gaba
chr6:105219141-105221137	200_PAG_ND_PCG_Onecut1_Gaba
chr19:34006752-34009899	200_PAG_ND_PCG_Onecut1_Gaba
chr6:107594136-107596912	200_PAG_ND_PCG_Onecut1_Gaba
chr8:36425339-36428730	200_PAG_ND_PCG_Onecut1_Gaba
chr5:13229167-13231732	200_PAG_ND_PCG_Onecut1_Gaba
chr1:87611934-87613236	200_PAG_ND_PCG_Onecut1_Gaba
chr12:19643105-19644990	200_PAG_ND_PCG_Onecut1_Gaba
chr7:110000757-110003725	200_PAG_ND_PCG_Onecut1_Gaba
chr12:50169190-50173891	200_PAG_ND_PCG_Onecut1_Gaba
chr13:45141120-45142720	200_PAG_ND_PCG_Onecut1_Gaba
chr9:46868337-46871356	200_PAG_ND_PCG_Onecut1_Gaba
chr19:17315111-17317587	200_PAG_ND_PCG_Onecut1_Gaba
chr8:84700783-84762365	202_PRT_Tcf7l2_Gaba
chr8:84762404-84811485	202_PRT_Tcf7l2_Gaba
chr7:79498808-79563149	202_PRT_Tcf7l2_Gaba
chr15:79486451-79512903	202_PRT_Tcf7l2_Gaba
chr11:98344664-98356564	202_PRT_Tcf7l2_Gaba
chr2:127470549-127488842	202_PRT_Tcf7l2_Gaba
chr4:120720779-120752384	202_PRT_Tcf7l2_Gaba
chr12:49387947-49410589	202_PRT_Tcf7l2_Gaba
chr7:79566789-79585741	202_PRT_Tcf7l2_Gaba
chr4:139088313-139095769	202_PRT_Tcf7l2_Gaba
chr2:127527416-127546423	202_PRT_Tcf7l2_Gaba
chr12:112584628-112596555	202_PRT_Tcf7l2_Gaba
chr5:32141179-32156447	202_PRT_Tcf7l2_Gaba
chr5:118507393-118519132	202_PRT_Tcf7l2_Gaba
chr3:90608289-90617728	202_PRT_Tcf7l2_Gaba
chr14:66270037-66284047	202_PRT_Tcf7l2_Gaba
chr19:3678615-3688905	202_PRT_Tcf7l2_Gaba
chr17:3320165-3332442	202_PRT_Tcf7l2_Gaba
chr1:91177818-91186539	202_PRT_Tcf7l2_Gaba
chr11:67916710-67923436	202_PRT_Tcf7l2_Gaba
chr7:19090116-19109581	202_PRT_Tcf7l2_Gaba
chr19:5066580-5078811	202_PRT_Tcf7l2_Gaba
chr7:101828902-101839543	202_PRT_Tcf7l2_Gaba
chr8:94169349-94185212	202_PRT_Tcf7l2_Gaba
chr3:127782321-127795056	202_PRT_Tcf7l2_Gaba
chr15:85644316-85650129	202_PRT_Tcf7l2_Gaba
chr1:91191106-91199604	202_PRT_Tcf7l2_Gaba
chr2:150655998-150675261	202_PRT_Tcf7l2_Gaba
chr5:145111097-145119024	202_PRT_Tcf7l2_Gaba
chr6:51932629-51943296	202_PRT_Tcf7l2_Gaba
chr11:109315325-109318315	202_PRT_Tcf7l2_Gaba
chr3:52263715-52271282	202_PRT_Tcf7l2_Gaba
chr11:77512563-77520351	202_PRT_Tcf7l2_Gaba
chr9:42326225-42333015	202_PRT_Tcf7l2_Gaba
chr5:103751916-103761899	202_PRT_Tcf7l2_Gaba
chr15:85766531-85778911	202_PRT_Tcf7l2_Gaba
chr4:97771465-97781136	202_PRT_Tcf7l2_Gaba
chr9:21178910-21189130	202_PRT_Tcf7l2_Gaba
chr11:69942381-69957062	202_PRT_Tcf7l2_Gaba
chr14:70551191-70562479	202_PRT_Tcf7l2_Gaba
chr19:8617452-8632832	202_PRT_Tcf7l2_Gaba
chr8:70276780-70284776	202_PRT_Tcf7l2_Gaba
chr7:105526690-105528725	202_PRT_Tcf7l2_Gaba
chr5:13518069-13523018	202_PRT_Tcf7l2_Gaba
chr2:156831906-156846583	202_PRT_Tcf7l2_Gaba
chr1:91354094-91369723	202_PRT_Tcf7l2_Gaba
chr17:29077372-29082658	202_PRT_Tcf7l2_Gaba
chr9:3053290-3064318	202_PRT_Tcf7l2_Gaba
chr15:85651256-85655687	202_PRT_Tcf7l2_Gaba
chr1:90197297-90205889	202_PRT_Tcf7l2_Gaba
chr4:126146719-126153633	202_PRT_Tcf7l2_Gaba
chr19:27506367-27515198	202_PRT_Tcf7l2_Gaba
chr15:79513366-79521321	202_PRT_Tcf7l2_Gaba
chr11:51894076-51902198	202_PRT_Tcf7l2_Gaba
chr1:28775919-28783545	202_PRT_Tcf7l2_Gaba
chr9:51073199-51081321	202_PRT_Tcf7l2_Gaba
chr10:41475124-41479940	202_PRT_Tcf7l2_Gaba
chr11:35560127-35574371	202_PRT_Tcf7l2_Gaba
chr2:116003618-116011256	202_PRT_Tcf7l2_Gaba
chr2:44975370-44982113	202_PRT_Tcf7l2_Gaba
chr16:32162365-32167721	202_PRT_Tcf7l2_Gaba
chr6:29982671-29987566	202_PRT_Tcf7l2_Gaba
chr5:64968110-64975587	202_PRT_Tcf7l2_Gaba
chr9:66659334-66663572	202_PRT_Tcf7l2_Gaba
chr15:85660527-85662013	202_PRT_Tcf7l2_Gaba
chr16:31656441-31664490	202_PRT_Tcf7l2_Gaba
chr4:81997849-82004554	202_PRT_Tcf7l2_Gaba
chr5:108444341-108451107	202_PRT_Tcf7l2_Gaba
chr8:92112896-92122641	202_PRT_Tcf7l2_Gaba
chr10:67001217-67005996	202_PRT_Tcf7l2_Gaba
chr14:105540593-105547617	202_PRT_Tcf7l2_Gaba
chr4:144402372-144408677	202_PRT_Tcf7l2_Gaba
chr12:54983391-54989296	202_PRT_Tcf7l2_Gaba
chr16:59593145-59606038	202_PRT_Tcf7l2_Gaba
chr11:15680972-15682806	202_PRT_Tcf7l2_Gaba
chr3:57911559-57915309	202_PRT_Tcf7l2_Gaba
chr13:55149096-55157051	202_PRT_Tcf7l2_Gaba
chr11:113008049-113018504	202_PRT_Tcf7l2_Gaba
chr15:79258494-79267651	202_PRT_Tcf7l2_Gaba
chr4:124695591-124711282	202_PRT_Tcf7l2_Gaba
chr12:108057188-108069069	202_PRT_Tcf7l2_Gaba
chr4:49366972-49370302	202_PRT_Tcf7l2_Gaba
chr9:20141075-20146846	202_PRT_Tcf7l2_Gaba
chr18:50314050-50315630	202_PRT_Tcf7l2_Gaba
chr1:181270621-181276472	202_PRT_Tcf7l2_Gaba
chr6:92868624-92870584	202_PRT_Tcf7l2_Gaba
chr14:21732140-21735264	202_PRT_Tcf7l2_Gaba
chr1:90091246-90094912	202_PRT_Tcf7l2_Gaba
chr13:39161407-39162943	202_PRT_Tcf7l2_Gaba
chr3:52683808-52690419	202_PRT_Tcf7l2_Gaba
chr5:151232039-151239712	202_PRT_Tcf7l2_Gaba
chr16:12321951-12324968	202_PRT_Tcf7l2_Gaba
chr10:113334402-113335666	202_PRT_Tcf7l2_Gaba
chr6:56831299-56839731	202_PRT_Tcf7l2_Gaba
chr18:68721554-68723995	202_PRT_Tcf7l2_Gaba
chr5:104963447-104966574	202_PRT_Tcf7l2_Gaba
chr7:63990491-63994478	202_PRT_Tcf7l2_Gaba
chr6:100907362-100915463	202_PRT_Tcf7l2_Gaba
chr3:143602893-143607965	202_PRT_Tcf7l2_Gaba
chr3:52866275-52870814	202_PRT_Tcf7l2_Gaba
chr5:87304697-87306595	202_PRT_Tcf7l2_Gaba
chr3:34473089-34480448	202_PRT_Tcf7l2_Gaba
chr5:13382627-13385444	202_PRT_Tcf7l2_Gaba
chr16:38997794-39004281	202_PRT_Tcf7l2_Gaba
chr2:8148640-8149806	202_PRT_Tcf7l2_Gaba
chr13:58135295-58136799	202_PRT_Tcf7l2_Gaba
chr6:99027013-99029760	202_PRT_Tcf7l2_Gaba
chr19:56450953-56455067	202_PRT_Tcf7l2_Gaba
chr19:5537488-5542718	202_PRT_Tcf7l2_Gaba
chr1:31428948-31433340	202_PRT_Tcf7l2_Gaba
chr14:105497974-105504595	202_PRT_Tcf7l2_Gaba
chr14:79212521-79215891	202_PRT_Tcf7l2_Gaba
chr19:53656886-53661294	202_PRT_Tcf7l2_Gaba
chr12:42251930-42253957	202_PRT_Tcf7l2_Gaba
chr7:65242778-65245393	202_PRT_Tcf7l2_Gaba
chr1:90108902-90110187	202_PRT_Tcf7l2_Gaba
chr7:129503525-129511514	202_PRT_Tcf7l2_Gaba
chr6:72377990-72385718	202_PRT_Tcf7l2_Gaba
chr1:170298401-170305128	202_PRT_Tcf7l2_Gaba
chr9:119997613-120002751	202_PRT_Tcf7l2_Gaba
chr16:44614818-44623398	202_PRT_Tcf7l2_Gaba
chr3:34571472-34577142	202_PRT_Tcf7l2_Gaba
chr10:118733783-118745385	202_PRT_Tcf7l2_Gaba
chr6:98132369-98141606	202_PRT_Tcf7l2_Gaba
chr3:85427406-85441965	202_PRT_Tcf7l2_Gaba
chr2:8248216-8252054	202_PRT_Tcf7l2_Gaba
chr7:104224280-104226808	202_PRT_Tcf7l2_Gaba
chr2:164621971-164624341	202_PRT_Tcf7l2_Gaba
chr1:42016102-42017384	202_PRT_Tcf7l2_Gaba
chr12:50645338-50652135	202_PRT_Tcf7l2_Gaba
chr19:37962853-37968466	202_PRT_Tcf7l2_Gaba
chr4:118965136-118971557	202_PRT_Tcf7l2_Gaba
chr7:26550488-26554410	202_PRT_Tcf7l2_Gaba
chr15:95988896-95990679	202_PRT_Tcf7l2_Gaba
chr17:34662339-34664153	202_PRT_Tcf7l2_Gaba
chr4:105614849-105617392	202_PRT_Tcf7l2_Gaba
chr10:111549036-111553829	202_PRT_Tcf7l2_Gaba
chr13:92993466-93004281	202_PRT_Tcf7l2_Gaba
chr10:97989613-97991996	202_PRT_Tcf7l2_Gaba
chr18:66604043-66606439	202_PRT_Tcf7l2_Gaba
chr16:16144536-16148342	202_PRT_Tcf7l2_Gaba
chr19:18366862-18369435	202_PRT_Tcf7l2_Gaba
chr9:66068511-66070728	202_PRT_Tcf7l2_Gaba
chr8:27009856-27013214	202_PRT_Tcf7l2_Gaba
chr5:32442878-32444390	202_PRT_Tcf7l2_Gaba
chr11:49403877-49407061	202_PRT_Tcf7l2_Gaba
chr17:85089215-85091498	202_PRT_Tcf7l2_Gaba
chr3:61506426-61507426	202_PRT_Tcf7l2_Gaba
chr9:18965812-18967977	202_PRT_Tcf7l2_Gaba
chr16:35941778-35944400	202_PRT_Tcf7l2_Gaba
chr12:10726374-10730715	202_PRT_Tcf7l2_Gaba
chr4:81869444-81873601	202_PRT_Tcf7l2_Gaba
chr2:129314516-129322456	202_PRT_Tcf7l2_Gaba
chr16:39782544-39784666	202_PRT_Tcf7l2_Gaba
chr11:55406884-55414674	202_PRT_Tcf7l2_Gaba
chr15:52993010-52995053	202_PRT_Tcf7l2_Gaba
chr18:39969993-39972678	202_PRT_Tcf7l2_Gaba
chr15:9356924-9358703	202_PRT_Tcf7l2_Gaba
chr8:19205688-19207245	202_PRT_Tcf7l2_Gaba
chr18:69459977-69463814	202_PRT_Tcf7l2_Gaba
chr1:58843344-58847684	202_PRT_Tcf7l2_Gaba
chr9:25188258-25194196	202_PRT_Tcf7l2_Gaba
chr14:105824823-105827809	202_PRT_Tcf7l2_Gaba
chr4:152106952-152110574	202_PRT_Tcf7l2_Gaba
chr7:114833035-114837545	202_PRT_Tcf7l2_Gaba
chr17:3432782-3434966	202_PRT_Tcf7l2_Gaba
chr16:4247323-4249842	202_PRT_Tcf7l2_Gaba
chr15:87424143-87427700	202_PRT_Tcf7l2_Gaba
chr9:116115940-116128438	202_PRT_Tcf7l2_Gaba
chr4:97748647-97755905	202_PRT_Tcf7l2_Gaba
chr2:59610742-59619206	202_PRT_Tcf7l2_Gaba
chr16:36789047-36790542	202_PRT_Tcf7l2_Gaba
chr7:44412131-44414207	202_PRT_Tcf7l2_Gaba
chr10:99327622-99330180	202_PRT_Tcf7l2_Gaba
chr2:36672273-36674655	202_PRT_Tcf7l2_Gaba
chr9:19438123-19439976	202_PRT_Tcf7l2_Gaba
chr1:157445939-157451064	202_PRT_Tcf7l2_Gaba
chr7:70896557-70899281	202_PRT_Tcf7l2_Gaba
chr16:48045633-48048394	202_PRT_Tcf7l2_Gaba
chr10:84353362-84370887	202_PRT_Tcf7l2_Gaba
chr5:12784759-12790164	202_PRT_Tcf7l2_Gaba
chr6:55251543-55259111	202_PRT_Tcf7l2_Gaba
chr9:45667462-45674547	202_PRT_Tcf7l2_Gaba
chr19:21370780-21378500	202_PRT_Tcf7l2_Gaba
chr2:133102822-133108375	202_PRT_Tcf7l2_Gaba
chr17:80493329-80495441	202_PRT_Tcf7l2_Gaba
chr2:6468038-6474566	202_PRT_Tcf7l2_Gaba
chr9:113711300-113715182	202_PRT_Tcf7l2_Gaba
chr14:19268335-19269633	202_PRT_Tcf7l2_Gaba
chr11:85706938-85708478	202_PRT_Tcf7l2_Gaba
chr1:36028775-36030941	202_PRT_Tcf7l2_Gaba
chr9:21148770-21150263	202_PRT_Tcf7l2_Gaba
chr13:92962965-92967831	202_PRT_Tcf7l2_Gaba
chr5:151479835-151480525	202_PRT_Tcf7l2_Gaba
chr18:4566423-4574595	202_PRT_Tcf7l2_Gaba
chr19:7553623-7563062	202_PRT_Tcf7l2_Gaba
chr14:66149479-66160194	202_PRT_Tcf7l2_Gaba
chr19:6967990-6970522	202_PRT_Tcf7l2_Gaba
chr1:39285470-39288687	202_PRT_Tcf7l2_Gaba
chr3:81520637-81522390	202_PRT_Tcf7l2_Gaba
chr16:20776507-20781353	202_PRT_Tcf7l2_Gaba
chr1:180505015-180510917	202_PRT_Tcf7l2_Gaba
chr15:58555680-58558606	202_PRT_Tcf7l2_Gaba
chr1:71633339-71637510	202_PRT_Tcf7l2_Gaba
chr6:120660535-120668414	202_PRT_Tcf7l2_Gaba
chr10:44808228-44810081	202_PRT_Tcf7l2_Gaba
chr1:20845539-20849590	202_PRT_Tcf7l2_Gaba
chr7:56457098-56459019	202_PRT_Tcf7l2_Gaba
chr8:77476568-77487967	202_PRT_Tcf7l2_Gaba
chr7:68765518-68768822	202_PRT_Tcf7l2_Gaba
chr7:117075161-117077546	202_PRT_Tcf7l2_Gaba
chr1:117745073-117747225	202_PRT_Tcf7l2_Gaba
chr19:16021770-16023286	202_PRT_Tcf7l2_Gaba
chr3:57624719-57629900	202_PRT_Tcf7l2_Gaba
chr9:45444679-45450916	202_PRT_Tcf7l2_Gaba
chr12:17230093-17233740	202_PRT_Tcf7l2_Gaba
chr11:79890042-79892943	202_PRT_Tcf7l2_Gaba
chr7:101867915-101871866	202_PRT_Tcf7l2_Gaba
chr6:138268561-138273088	202_PRT_Tcf7l2_Gaba
chr1:53510071-53512937	202_PRT_Tcf7l2_Gaba
chr19:13569066-13572055	202_PRT_Tcf7l2_Gaba
chr18:63116863-63120678	202_PRT_Tcf7l2_Gaba
chr17:52266864-52269446	202_PRT_Tcf7l2_Gaba
chr16:79938168-79939377	202_PRT_Tcf7l2_Gaba
chr2:102612218-102625260	202_PRT_Tcf7l2_Gaba
chr2:117054699-117055773	202_PRT_Tcf7l2_Gaba
chr7:135144151-135147730	202_PRT_Tcf7l2_Gaba
chr6:139267161-139268345	202_PRT_Tcf7l2_Gaba
chr19:40722484-40729228	202_PRT_Tcf7l2_Gaba
chr2:76765767-76770814	202_PRT_Tcf7l2_Gaba
chr4:82560029-82564714	202_PRT_Tcf7l2_Gaba
chr11:109545677-109551060	202_PRT_Tcf7l2_Gaba
chr3:52312194-52323586	202_PRT_Tcf7l2_Gaba
chr3:58019718-58023717	202_PRT_Tcf7l2_Gaba
chr16:39583482-39585202	202_PRT_Tcf7l2_Gaba
chr15:101153058-101155921	202_PRT_Tcf7l2_Gaba
chr1:86006490-86008170	202_PRT_Tcf7l2_Gaba
chr12:93375382-93378156	202_PRT_Tcf7l2_Gaba
chr3:137751735-137754134	202_PRT_Tcf7l2_Gaba
chr8:117586153-117588330	202_PRT_Tcf7l2_Gaba
chr6:99030048-99032891	202_PRT_Tcf7l2_Gaba
chr10:121418053-121424718	202_PRT_Tcf7l2_Gaba
chr17:29060554-29063665	202_PRT_Tcf7l2_Gaba
chr6:117468756-117474213	202_PRT_Tcf7l2_Gaba
chr9:12543282-12544889	202_PRT_Tcf7l2_Gaba
chr2:84219135-84221584	202_PRT_Tcf7l2_Gaba
chr13:85000224-85002351	202_PRT_Tcf7l2_Gaba
chr18:33723037-33726031	202_PRT_Tcf7l2_Gaba
chr6:107829838-107831186	202_PRT_Tcf7l2_Gaba
chr11:56211370-56212849	202_PRT_Tcf7l2_Gaba
chr18:8343695-8345903	202_PRT_Tcf7l2_Gaba
chr2:127505434-127513506	202_PRT_Tcf7l2_Gaba
chr7:132199159-132206495	202_PRT_Tcf7l2_Gaba
chr18:69787982-69790726	202_PRT_Tcf7l2_Gaba
chr7:30622444-30623199	202_PRT_Tcf7l2_Gaba
chr8:47385569-47389318	202_PRT_Tcf7l2_Gaba
chr9:48401176-48404450	202_PRT_Tcf7l2_Gaba
chr1:37732666-37734424	202_PRT_Tcf7l2_Gaba
chr9:3192647-3196907	202_PRT_Tcf7l2_Gaba
chr2:23627557-23633519	202_PRT_Tcf7l2_Gaba
chr8:46870478-46871564	202_PRT_Tcf7l2_Gaba
chr13:44390519-44396003	202_PRT_Tcf7l2_Gaba
chr8:47033757-47035528	202_PRT_Tcf7l2_Gaba
chr6:62746008-62747225	202_PRT_Tcf7l2_Gaba
chr1:54343123-54344407	202_PRT_Tcf7l2_Gaba
chr1:18706570-18709501	202_PRT_Tcf7l2_Gaba
chr5:40692982-40695043	202_PRT_Tcf7l2_Gaba
chr4:103603724-103607781	202_PRT_Tcf7l2_Gaba
chr6:108222675-108226758	202_PRT_Tcf7l2_Gaba
chr19:20978544-20979963	202_PRT_Tcf7l2_Gaba
chr18:68493816-68503460	202_PRT_Tcf7l2_Gaba
chr18:4442506-4444840	202_PRT_Tcf7l2_Gaba
chr1:48991897-48994918	202_PRT_Tcf7l2_Gaba
chr14:97137588-97139780	202_PRT_Tcf7l2_Gaba
chr5:133124893-133128886	202_PRT_Tcf7l2_Gaba
chr16:80207092-80208162	202_PRT_Tcf7l2_Gaba
chr5:14080976-14081913	202_PRT_Tcf7l2_Gaba
chr8:125049967-125056231	202_PRT_Tcf7l2_Gaba
chr2:158302290-158307315	202_PRT_Tcf7l2_Gaba
chr6:108383815-108385720	202_PRT_Tcf7l2_Gaba
chr9:48243825-48253104	202_PRT_Tcf7l2_Gaba
chr6:51422463-51425527	202_PRT_Tcf7l2_Gaba
chr7:120213095-120216273	202_PRT_Tcf7l2_Gaba
chr19:42810386-42814375	202_PRT_Tcf7l2_Gaba
chr3:108859043-108860754	202_PRT_Tcf7l2_Gaba
chr16:23031585-23032965	202_PRT_Tcf7l2_Gaba
chr2:27660431-27663559	202_PRT_Tcf7l2_Gaba
chr5:143782229-143787457	202_PRT_Tcf7l2_Gaba
chr8:25127935-25130358	202_PRT_Tcf7l2_Gaba
chr15:85662926-85664626	202_PRT_Tcf7l2_Gaba
chr9:12423447-12427188	202_PRT_Tcf7l2_Gaba
chr11:51188739-51196675	202_PRT_Tcf7l2_Gaba
chr13:85616490-85623795	202_PRT_Tcf7l2_Gaba
chr6:85529538-85531549	202_PRT_Tcf7l2_Gaba
chr10:42126510-42128924	202_PRT_Tcf7l2_Gaba
chr5:133797589-133802348	202_PRT_Tcf7l2_Gaba
chr19:59797703-59806258	202_PRT_Tcf7l2_Gaba
chr13:38101696-38105971	202_PRT_Tcf7l2_Gaba
chr12:105972989-105977665	202_PRT_Tcf7l2_Gaba
chr19:38003545-38007107	202_PRT_Tcf7l2_Gaba
chr8:35539484-35545304	202_PRT_Tcf7l2_Gaba
chr3:97123620-97128850	202_PRT_Tcf7l2_Gaba
chr17:34664350-34666410	202_PRT_Tcf7l2_Gaba
chr12:98008646-98012599	202_PRT_Tcf7l2_Gaba
chr18:64554507-64561538	202_PRT_Tcf7l2_Gaba
chr10:32933208-32934448	202_PRT_Tcf7l2_Gaba
chr7:78742265-78749335	202_PRT_Tcf7l2_Gaba
chr11:60054856-60060445	202_PRT_Tcf7l2_Gaba
chr1:109729604-109732459	202_PRT_Tcf7l2_Gaba
chr6:101153180-101155357	202_PRT_Tcf7l2_Gaba
chr7:74679008-74683998	202_PRT_Tcf7l2_Gaba
chr8:75339638-75343099	202_PRT_Tcf7l2_Gaba
chr3:82772666-82776669	202_PRT_Tcf7l2_Gaba
chr15:68269970-68277677	202_PRT_Tcf7l2_Gaba
chr5:125999951-126005640	202_PRT_Tcf7l2_Gaba
chr7:107943313-107946333	202_PRT_Tcf7l2_Gaba
chr15:34806401-34811188	202_PRT_Tcf7l2_Gaba
chr7:48219106-48221942	202_PRT_Tcf7l2_Gaba
chr18:3732859-3734686	202_PRT_Tcf7l2_Gaba
chr4:44281145-44282337	202_PRT_Tcf7l2_Gaba
chr7:107806619-107808653	202_PRT_Tcf7l2_Gaba
chr17:39457252-39458715	202_PRT_Tcf7l2_Gaba
chr6:89917469-89919747	202_PRT_Tcf7l2_Gaba
chr18:66314886-66315749	202_PRT_Tcf7l2_Gaba
chr7:67420830-67422744	202_PRT_Tcf7l2_Gaba
chr9:60196575-60201112	202_PRT_Tcf7l2_Gaba
chr9:25410356-25415878	202_PRT_Tcf7l2_Gaba
chr16:38692669-38696490	202_PRT_Tcf7l2_Gaba
chr10:101163605-101168157	202_PRT_Tcf7l2_Gaba
chr2:12745143-12747749	202_PRT_Tcf7l2_Gaba
chr1:137781656-137782870	202_PRT_Tcf7l2_Gaba
chr14:50338579-50341073	202_PRT_Tcf7l2_Gaba
chr4:114115173-114120968	202_PRT_Tcf7l2_Gaba
chr5:37313297-37321941	202_PRT_Tcf7l2_Gaba
chr19:13778063-13781973	202_PRT_Tcf7l2_Gaba
chr2:106754948-106757564	202_PRT_Tcf7l2_Gaba
chr1:170013802-170023532	202_PRT_Tcf7l2_Gaba
chr4:46098582-46099486	202_PRT_Tcf7l2_Gaba
chr7:145093585-145099681	202_PRT_Tcf7l2_Gaba
chr2:5236186-5238649	202_PRT_Tcf7l2_Gaba
chr3:77748266-77755439	202_PRT_Tcf7l2_Gaba
chr3:58150039-58155820	202_PRT_Tcf7l2_Gaba
chr11:121953513-121954984	202_PRT_Tcf7l2_Gaba
chr7:116848664-116854747	202_PRT_Tcf7l2_Gaba
chr11:66695200-66697984	202_PRT_Tcf7l2_Gaba
chr13:88290922-88292534	202_PRT_Tcf7l2_Gaba
chr5:15973168-15981970	202_PRT_Tcf7l2_Gaba
chr10:41993923-41997853	202_PRT_Tcf7l2_Gaba
chr13:58370432-58374713	202_PRT_Tcf7l2_Gaba
chr17:8207730-8214041	202_PRT_Tcf7l2_Gaba
chr19:40980734-40982639	202_PRT_Tcf7l2_Gaba
chr10:14221899-14224513	202_PRT_Tcf7l2_Gaba
chr7:68872994-68877999	202_PRT_Tcf7l2_Gaba
chr11:53937628-53939500	202_PRT_Tcf7l2_Gaba
chr18:69729740-69742333	202_PRT_Tcf7l2_Gaba
chr6:44559197-44560561	202_PRT_Tcf7l2_Gaba
chr18:16892305-16894776	202_PRT_Tcf7l2_Gaba
chr15:44999923-45000855	202_PRT_Tcf7l2_Gaba
chr1:85934520-85941065	202_PRT_Tcf7l2_Gaba
chr19:4489691-4493410	202_PRT_Tcf7l2_Gaba
chr8:15641078-15643241	202_PRT_Tcf7l2_Gaba
chr8:13537280-13539935	202_PRT_Tcf7l2_Gaba
chr7:35084773-35087061	202_PRT_Tcf7l2_Gaba
chr5:89922584-89923944	202_PRT_Tcf7l2_Gaba
chr19:24972494-24974538	202_PRT_Tcf7l2_Gaba
chr19:21520399-21522923	202_PRT_Tcf7l2_Gaba
chr3:35629660-35631568	202_PRT_Tcf7l2_Gaba
chr14:69120985-69124464	202_PRT_Tcf7l2_Gaba
chr6:76607459-76609236	202_PRT_Tcf7l2_Gaba
chr7:134291848-134293886	202_PRT_Tcf7l2_Gaba
chr14:103970638-103974746	202_PRT_Tcf7l2_Gaba
chr6:131138717-131144075	202_PRT_Tcf7l2_Gaba
chr1:55197779-55205448	202_PRT_Tcf7l2_Gaba
chr2:134695878-134698152	202_PRT_Tcf7l2_Gaba
chr9:63091772-63097556	202_PRT_Tcf7l2_Gaba
chr1:131676860-131680613	202_PRT_Tcf7l2_Gaba
chr13:51035999-51036896	202_PRT_Tcf7l2_Gaba
chr1:58752689-58755068	202_PRT_Tcf7l2_Gaba
chr1:49986749-49988360	202_PRT_Tcf7l2_Gaba
chr17:21789333-21794971	202_PRT_Tcf7l2_Gaba
chr17:55625736-55626765	202_PRT_Tcf7l2_Gaba
chr14:47351890-47353485	202_PRT_Tcf7l2_Gaba
chr2:61836815-61839495	202_PRT_Tcf7l2_Gaba
chr19:40948726-40952398	202_PRT_Tcf7l2_Gaba
chr1:99258736-99260987	202_PRT_Tcf7l2_Gaba
chr3:82873433-82878121	202_PRT_Tcf7l2_Gaba
chr3:35421702-35423741	202_PRT_Tcf7l2_Gaba
chr1:59606101-59609912	202_PRT_Tcf7l2_Gaba
chr11:4040986-4048940	202_PRT_Tcf7l2_Gaba
chr6:112508764-112511380	202_PRT_Tcf7l2_Gaba
chr7:101616600-101618834	202_PRT_Tcf7l2_Gaba
chr17:61775240-61776612	202_PRT_Tcf7l2_Gaba
chr5:133610184-133614056	202_PRT_Tcf7l2_Gaba
chr1:187312688-187314650	202_PRT_Tcf7l2_Gaba
chr3:35193368-35197306	202_PRT_Tcf7l2_Gaba
chr1:114383757-114387487	202_PRT_Tcf7l2_Gaba
chr17:73376415-73378448	202_PRT_Tcf7l2_Gaba
chr3:153143083-153145405	202_PRT_Tcf7l2_Gaba
chr9:83891044-83895159	202_PRT_Tcf7l2_Gaba
chr3:44875935-44877463	202_PRT_Tcf7l2_Gaba
chr11:52729901-52732525	202_PRT_Tcf7l2_Gaba
chr13:32522825-32525078	202_PRT_Tcf7l2_Gaba
chr3:10552913-10554804	202_PRT_Tcf7l2_Gaba
chr1:111345113-111345857	202_PRT_Tcf7l2_Gaba
chr7:139245208-139250030	202_PRT_Tcf7l2_Gaba
chr1:147824592-147826751	202_PRT_Tcf7l2_Gaba
chr7:132701089-132705079	202_PRT_Tcf7l2_Gaba
chr5:77420423-77423996	202_PRT_Tcf7l2_Gaba
chr8:107212805-107219430	202_PRT_Tcf7l2_Gaba
chr17:35749572-35752774	202_PRT_Tcf7l2_Gaba
chr1:189638178-189640830	202_PRT_Tcf7l2_Gaba
chr1:181309768-181311392	202_PRT_Tcf7l2_Gaba
chr7:87019977-87026765	202_PRT_Tcf7l2_Gaba
chr16:33689414-33697450	202_PRT_Tcf7l2_Gaba
chr17:10104796-10107552	202_PRT_Tcf7l2_Gaba
chr13:96489585-96491368	202_PRT_Tcf7l2_Gaba
chr1:57019373-57024543	202_PRT_Tcf7l2_Gaba
chr6:131631219-131632848	202_PRT_Tcf7l2_Gaba
chr8:79238586-79240406	202_PRT_Tcf7l2_Gaba
chr7:109812345-109821304	202_PRT_Tcf7l2_Gaba
chr11:51075230-51077573	202_PRT_Tcf7l2_Gaba
chr11:116690161-116698644	202_PRT_Tcf7l2_Gaba
chr10:94566545-94572963	202_PRT_Tcf7l2_Gaba
chrX:89868089-89869487	202_PRT_Tcf7l2_Gaba
chr16:85439494-85441357	202_PRT_Tcf7l2_Gaba
chr10:80334538-80337205	202_PRT_Tcf7l2_Gaba
chr19:24464740-24468579	202_PRT_Tcf7l2_Gaba
chr9:36095482-36097116	202_PRT_Tcf7l2_Gaba
chr13:37196878-37198762	202_PRT_Tcf7l2_Gaba
chr11:112290458-112296480	202_PRT_Tcf7l2_Gaba
chr15:28582732-28585963	202_PRT_Tcf7l2_Gaba
chr10:24815520-24818913	202_PRT_Tcf7l2_Gaba
chr7:103248904-103250840	202_PRT_Tcf7l2_Gaba
chr11:10919035-10921676	202_PRT_Tcf7l2_Gaba
chr18:4670006-4677183	202_PRT_Tcf7l2_Gaba
chr3:80577244-80578931	202_PRT_Tcf7l2_Gaba
chr6:132354211-132357392	202_PRT_Tcf7l2_Gaba
chr9:19075928-19078641	202_PRT_Tcf7l2_Gaba
chr13:41529836-41533039	202_PRT_Tcf7l2_Gaba
chr18:79899243-79903062	202_PRT_Tcf7l2_Gaba
chr1:109478747-109480153	202_PRT_Tcf7l2_Gaba
chr16:39046524-39050511	202_PRT_Tcf7l2_Gaba
chr13:26794510-26797622	202_PRT_Tcf7l2_Gaba
chr7:82898475-82906402	202_PRT_Tcf7l2_Gaba
chr7:62980714-62982972	202_PRT_Tcf7l2_Gaba
chr12:84065927-84072276	202_PRT_Tcf7l2_Gaba
chr13:52760355-52766860	202_PRT_Tcf7l2_Gaba
chr18:69446515-69448474	202_PRT_Tcf7l2_Gaba
chr1:56050857-56055627	202_PRT_Tcf7l2_Gaba
chr9:63679892-63682962	202_PRT_Tcf7l2_Gaba
chr2:21316420-21320659	202_PRT_Tcf7l2_Gaba
chr4:98862946-98866745	202_PRT_Tcf7l2_Gaba
chr12:63372107-63373251	202_PRT_Tcf7l2_Gaba
chr7:132471314-132479239	202_PRT_Tcf7l2_Gaba
chr16:24360978-24368676	202_PRT_Tcf7l2_Gaba
chr7:25577722-25580391	202_PRT_Tcf7l2_Gaba
chr11:85762746-85764313	202_PRT_Tcf7l2_Gaba
chr15:7178086-7181298	202_PRT_Tcf7l2_Gaba
chr5:13511031-13514081	202_PRT_Tcf7l2_Gaba
chr2:164485661-164486742	202_PRT_Tcf7l2_Gaba
chr3:29631525-29633864	202_PRT_Tcf7l2_Gaba
chr18:69250450-69251997	202_PRT_Tcf7l2_Gaba
chr2:108065157-108067781	202_PRT_Tcf7l2_Gaba
chrX:133458038-133459097	202_PRT_Tcf7l2_Gaba
chr12:68126220-68131409	202_PRT_Tcf7l2_Gaba
chr5:77008168-77010013	202_PRT_Tcf7l2_Gaba
chr10:121487083-121489792	202_PRT_Tcf7l2_Gaba
chr11:10344492-10346166	202_PRT_Tcf7l2_Gaba
chr9:31896105-31901164	202_PRT_Tcf7l2_Gaba
chr9:63590705-63593899	202_PRT_Tcf7l2_Gaba
chr16:7432432-7434572	202_PRT_Tcf7l2_Gaba
chr8:119421462-119424254	202_PRT_Tcf7l2_Gaba
chr15:84995666-84997388	202_PRT_Tcf7l2_Gaba
chr8:77914021-77917399	202_PRT_Tcf7l2_Gaba
chr3:21160686-21163592	202_PRT_Tcf7l2_Gaba
chr11:67923895-67928016	202_PRT_Tcf7l2_Gaba
chr2:8016536-8018399	202_PRT_Tcf7l2_Gaba
chr5:59956393-59958243	202_PRT_Tcf7l2_Gaba
chr19:13002773-13004854	202_PRT_Tcf7l2_Gaba
chr17:53466567-53468832	202_PRT_Tcf7l2_Gaba
chr11:64743526-64748226	202_PRT_Tcf7l2_Gaba
chr1:152822577-152825376	202_PRT_Tcf7l2_Gaba
chr3:113226153-113230278	202_PRT_Tcf7l2_Gaba
chr19:8166457-8168293	202_PRT_Tcf7l2_Gaba
chr12:112596810-112600888	202_PRT_Tcf7l2_Gaba
chr18:74119291-74121123	202_PRT_Tcf7l2_Gaba
chr17:50727200-50734537	202_PRT_Tcf7l2_Gaba
chr11:64935783-64939161	202_PRT_Tcf7l2_Gaba
chr15:6134807-6137161	202_PRT_Tcf7l2_Gaba
chr9:63696789-63699569	202_PRT_Tcf7l2_Gaba
chr14:27185378-27188017	202_PRT_Tcf7l2_Gaba
chr2:129310066-129310837	202_PRT_Tcf7l2_Gaba
chr15:54819396-54822586	202_PRT_Tcf7l2_Gaba
chr13:44036046-44039050	202_PRT_Tcf7l2_Gaba
chr14:105683916-105686445	202_PRT_Tcf7l2_Gaba
chr14:114149620-114152137	202_PRT_Tcf7l2_Gaba
chr2:44327673-44330611	202_PRT_Tcf7l2_Gaba
chr12:83512122-83514097	202_PRT_Tcf7l2_Gaba
chr2:26491300-26493942	202_PRT_Tcf7l2_Gaba
chr9:26393122-26399833	202_PRT_Tcf7l2_Gaba
chr9:44003610-44007027	202_PRT_Tcf7l2_Gaba
chr12:42607865-42611166	202_PRT_Tcf7l2_Gaba
chr10:126942522-126945521	202_PRT_Tcf7l2_Gaba
chr6:50376642-50380182	202_PRT_Tcf7l2_Gaba
chr8:77387023-77389286	202_PRT_Tcf7l2_Gaba
chr3:47142954-47145665	202_PRT_Tcf7l2_Gaba
chr3:57923933-57926332	202_PRT_Tcf7l2_Gaba
chr19:55133709-55139137	202_PRT_Tcf7l2_Gaba
chr7:119767232-119770276	202_PRT_Tcf7l2_Gaba
chr5:128050921-128055441	202_PRT_Tcf7l2_Gaba
chr7:93183322-93185809	202_PRT_Tcf7l2_Gaba
chr14:54622834-54627590	202_PRT_Tcf7l2_Gaba
chr18:68905922-68909641	202_PRT_Tcf7l2_Gaba
chrX:109384091-109390477	202_PRT_Tcf7l2_Gaba
chr5:15994496-16001693	202_PRT_Tcf7l2_Gaba
chr7:130368366-130371313	202_PRT_Tcf7l2_Gaba
chr13:92878636-92886719	202_PRT_Tcf7l2_Gaba
chr17:54508649-54510745	202_PRT_Tcf7l2_Gaba
chr16:10922115-10923857	202_PRT_Tcf7l2_Gaba
chr2:134017142-134021098	202_PRT_Tcf7l2_Gaba
chr7:76009054-76010815	202_PRT_Tcf7l2_Gaba
chr3:52350338-52355048	202_PRT_Tcf7l2_Gaba
chr9:31661450-31665991	202_PRT_Tcf7l2_Gaba
chr13:53951823-53957561	202_PRT_Tcf7l2_Gaba
chr1:184361666-184366148	202_PRT_Tcf7l2_Gaba
chr17:16526072-16526988	202_PRT_Tcf7l2_Gaba
chr9:107992502-107998384	202_PRT_Tcf7l2_Gaba
chr11:47668876-47670046	202_PRT_Tcf7l2_Gaba
chr2:156602607-156606438	202_PRT_Tcf7l2_Gaba
chr9:92654533-92656539	202_PRT_Tcf7l2_Gaba
chr12:49410805-49414136	202_PRT_Tcf7l2_Gaba
chr14:60755827-60761303	202_PRT_Tcf7l2_Gaba
chr4:37501224-37502482	202_PRT_Tcf7l2_Gaba
chr6:141672683-141674961	202_PRT_Tcf7l2_Gaba
chr7:134958854-134964172	202_PRT_Tcf7l2_Gaba
chr14:14188671-14193408	202_PRT_Tcf7l2_Gaba
chr14:27127679-27131030	202_PRT_Tcf7l2_Gaba
chr18:66319316-66329030	202_PRT_Tcf7l2_Gaba
chr5:10586133-10588322	202_PRT_Tcf7l2_Gaba
chr9:25643525-25645949	202_PRT_Tcf7l2_Gaba
chr4:82441380-82446259	202_PRT_Tcf7l2_Gaba
chr17:79030023-79032116	202_PRT_Tcf7l2_Gaba
chr19:26308465-26311192	202_PRT_Tcf7l2_Gaba
chr1:185132912-185136666	202_PRT_Tcf7l2_Gaba
chr2:159585829-159589019	202_PRT_Tcf7l2_Gaba
chr3:82951124-82952957	202_PRT_Tcf7l2_Gaba
chr5:88265367-88268822	202_PRT_Tcf7l2_Gaba
chr8:59926972-59928516	202_PRT_Tcf7l2_Gaba
chr9:36416095-36419604	202_PRT_Tcf7l2_Gaba
chr10:118924718-118929483	202_PRT_Tcf7l2_Gaba
chr16:26232523-26238608	202_PRT_Tcf7l2_Gaba
chr16:49924338-49927534	202_PRT_Tcf7l2_Gaba
chr18:66249350-66251975	202_PRT_Tcf7l2_Gaba
chr1:90085307-90088640	202_PRT_Tcf7l2_Gaba
chr10:71642853-71644126	202_PRT_Tcf7l2_Gaba
chr11:15131366-15132731	202_PRT_Tcf7l2_Gaba
chr5:89757699-89760610	202_PRT_Tcf7l2_Gaba
chr12:16996559-17002963	202_PRT_Tcf7l2_Gaba
chr7:82948018-82948721	202_PRT_Tcf7l2_Gaba
chr16:25155700-25159559	202_PRT_Tcf7l2_Gaba
chr4:35520075-35521954	202_PRT_Tcf7l2_Gaba
chr15:13675617-13677155	202_PRT_Tcf7l2_Gaba
chr1:6318379-6320894	202_PRT_Tcf7l2_Gaba
chr3:52568716-52576117	202_PRT_Tcf7l2_Gaba
chr13:92548762-92555912	202_PRT_Tcf7l2_Gaba
chr2:122568647-122571023	202_PRT_Tcf7l2_Gaba
chr18:79758594-79761980	202_PRT_Tcf7l2_Gaba
chr9:59036131-59037383	202_PRT_Tcf7l2_Gaba
chr12:50114400-50117002	202_PRT_Tcf7l2_Gaba
chr7:119276756-119277929	202_PRT_Tcf7l2_Gaba
chr1:97387886-97390365	202_PRT_Tcf7l2_Gaba
chr8:76444041-76448149	202_PRT_Tcf7l2_Gaba
chr10:11468623-11471162	202_PRT_Tcf7l2_Gaba
chr18:31347110-31348558	202_PRT_Tcf7l2_Gaba
chr4:122002013-122004158	202_PRT_Tcf7l2_Gaba
chr5:87390056-87394147	202_PRT_Tcf7l2_Gaba
chr11:78725625-78728370	202_PRT_Tcf7l2_Gaba
chr1:133436980-133441224	202_PRT_Tcf7l2_Gaba
chr2:111791508-111793961	202_PRT_Tcf7l2_Gaba
chr14:58961001-58966294	202_PRT_Tcf7l2_Gaba
chr15:57675741-57678354	202_PRT_Tcf7l2_Gaba
chr6:66567712-66570778	202_PRT_Tcf7l2_Gaba
chr10:43981476-43985399	202_PRT_Tcf7l2_Gaba
chr2:177516533-177520699	202_PRT_Tcf7l2_Gaba
chr15:62792080-62797126	202_PRT_Tcf7l2_Gaba
chr9:106327237-106329610	202_PRT_Tcf7l2_Gaba
chr9:35792749-35793858	202_PRT_Tcf7l2_Gaba
chr3:143490158-143493628	202_PRT_Tcf7l2_Gaba
chr5:64532879-64538622	202_PRT_Tcf7l2_Gaba
chr13:53728537-53733085	202_PRT_Tcf7l2_Gaba
chr16:7745558-7747672	202_PRT_Tcf7l2_Gaba
chr9:45440082-45443302	202_PRT_Tcf7l2_Gaba
chr1:163252230-163254350	202_PRT_Tcf7l2_Gaba
chr6:134624884-134626504	202_PRT_Tcf7l2_Gaba
chr3:90522103-90524506	202_PRT_Tcf7l2_Gaba
chr13:48635080-48636316	202_PRT_Tcf7l2_Gaba
chr6:56549775-56551810	202_PRT_Tcf7l2_Gaba
chr13:17647803-17650272	202_PRT_Tcf7l2_Gaba
chr14:85749578-85751266	202_PRT_Tcf7l2_Gaba
chr2:79056181-79057864	202_PRT_Tcf7l2_Gaba
chr5:106708825-106714398	202_PRT_Tcf7l2_Gaba
chr7:62716680-62720389	202_PRT_Tcf7l2_Gaba
chr13:113513637-113515780	202_PRT_Tcf7l2_Gaba
chr15:57313289-57318020	202_PRT_Tcf7l2_Gaba
chr16:27065826-27066847	202_PRT_Tcf7l2_Gaba
chr7:132531327-132533456	202_PRT_Tcf7l2_Gaba
chr13:63756228-63757991	202_PRT_Tcf7l2_Gaba
chr2:16008696-16010389	202_PRT_Tcf7l2_Gaba
chr1:185840182-185843586	202_PRT_Tcf7l2_Gaba
chr5:132608611-132615103	202_PRT_Tcf7l2_Gaba
chr15:42883652-42885145	202_PRT_Tcf7l2_Gaba
chr1:169389637-169391254	202_PRT_Tcf7l2_Gaba
chr3:136227005-136229723	202_PRT_Tcf7l2_Gaba
chr6:98788947-98793351	202_PRT_Tcf7l2_Gaba
chr6:117357765-117361748	202_PRT_Tcf7l2_Gaba
chr7:30976906-30978912	202_PRT_Tcf7l2_Gaba
chr13:101819730-101822002	202_PRT_Tcf7l2_Gaba
chr14:60429621-60430758	202_PRT_Tcf7l2_Gaba
chr4:89206362-89210990	202_PRT_Tcf7l2_Gaba
chr6:87775651-87782370	202_PRT_Tcf7l2_Gaba
chr8:80414684-80417803	202_PRT_Tcf7l2_Gaba
chr14:11196151-11199425	202_PRT_Tcf7l2_Gaba
chr1:35337148-35340131	202_PRT_Tcf7l2_Gaba
chr4:46432224-46433914	202_PRT_Tcf7l2_Gaba
chr4:103522211-103524517	202_PRT_Tcf7l2_Gaba
chr5:18605648-18610029	202_PRT_Tcf7l2_Gaba
chr7:48486067-48486935	202_PRT_Tcf7l2_Gaba
chr9:39440774-39442520	202_PRT_Tcf7l2_Gaba
chr11:52329803-52331927	202_PRT_Tcf7l2_Gaba
chr17:18342213-18344963	202_PRT_Tcf7l2_Gaba
chr17:45185505-45191701	202_PRT_Tcf7l2_Gaba
chr7:121933670-121935740	202_PRT_Tcf7l2_Gaba
chr10:69866842-69869599	202_PRT_Tcf7l2_Gaba
chr1:166578159-166586244	202_PRT_Tcf7l2_Gaba
chr5:74123966-74128038	202_PRT_Tcf7l2_Gaba
chr18:78308862-78316463	202_PRT_Tcf7l2_Gaba
chr7:18308348-18309929	202_PRT_Tcf7l2_Gaba
chr2:64872973-64874485	202_PRT_Tcf7l2_Gaba
chr19:7849600-7852355	202_PRT_Tcf7l2_Gaba
chr2:52622521-52625140	202_PRT_Tcf7l2_Gaba
chr2:148283206-148285374	202_PRT_Tcf7l2_Gaba
chr8:60697329-60701095	202_PRT_Tcf7l2_Gaba
chr15:18455332-18458553	202_PRT_Tcf7l2_Gaba
chr11:67809179-67815039	202_PRT_Tcf7l2_Gaba
chr6:120470917-120475606	202_PRT_Tcf7l2_Gaba
chr16:17604920-17608886	202_PRT_Tcf7l2_Gaba
chr7:3247497-3251446	202_PRT_Tcf7l2_Gaba
chr5:36783106-36785355	202_PRT_Tcf7l2_Gaba
chr1:166850836-166856491	202_PRT_Tcf7l2_Gaba
chr13:36685841-36688200	202_PRT_Tcf7l2_Gaba
chr14:69116581-69120670	202_PRT_Tcf7l2_Gaba
chr18:70409648-70412194	202_PRT_Tcf7l2_Gaba
chr15:13740701-13742315	202_PRT_Tcf7l2_Gaba
chr1:58839743-58840440	202_PRT_Tcf7l2_Gaba
chr10:28023652-28029413	202_PRT_Tcf7l2_Gaba
chr5:134837065-134843151	202_PRT_Tcf7l2_Gaba
chr13:3299363-3301340	202_PRT_Tcf7l2_Gaba
chr11:116075866-116077833	202_PRT_Tcf7l2_Gaba
chr5:47198811-47200263	202_PRT_Tcf7l2_Gaba
chr19:15807792-15809941	202_PRT_Tcf7l2_Gaba
chr7:62529403-62530546	202_PRT_Tcf7l2_Gaba
chr16:31234547-31236650	202_PRT_Tcf7l2_Gaba
chr2:131390182-131394804	202_PRT_Tcf7l2_Gaba
chr3:65069654-65070881	202_PRT_Tcf7l2_Gaba
chr18:68902035-68905449	202_PRT_Tcf7l2_Gaba
chr3:40160331-40165290	202_PRT_Tcf7l2_Gaba
chr3:61562091-61564236	202_PRT_Tcf7l2_Gaba
chr1:131773114-131775644	202_PRT_Tcf7l2_Gaba
chr9:76400982-76403209	202_PRT_Tcf7l2_Gaba
chr4:58562250-58566023	202_PRT_Tcf7l2_Gaba
chr13:3308944-3312790	202_PRT_Tcf7l2_Gaba
chr6:138208360-138211681	202_PRT_Tcf7l2_Gaba
chr11:51605720-51607204	202_PRT_Tcf7l2_Gaba
chr4:59145568-59146615	202_PRT_Tcf7l2_Gaba
chr10:3279760-3282820	202_PRT_Tcf7l2_Gaba
chr10:8276600-8278700	202_PRT_Tcf7l2_Gaba
chr13:76244313-76245630	202_PRT_Tcf7l2_Gaba
chr15:81227549-81232334	202_PRT_Tcf7l2_Gaba
chr19:18009358-18010892	202_PRT_Tcf7l2_Gaba
chr8:76799041-76801520	202_PRT_Tcf7l2_Gaba
chr9:35667186-35669432	202_PRT_Tcf7l2_Gaba
chr17:34776093-34780153	202_PRT_Tcf7l2_Gaba
chr6:99381870-99384091	202_PRT_Tcf7l2_Gaba
chr17:86911147-86912485	202_PRT_Tcf7l2_Gaba
chr5:103435935-103436947	202_PRT_Tcf7l2_Gaba
chr11:101229299-101233639	202_PRT_Tcf7l2_Gaba
chr11:102728433-102729801	202_PRT_Tcf7l2_Gaba
chr16:78782900-78786161	202_PRT_Tcf7l2_Gaba
chr6:20111907-20113327	202_PRT_Tcf7l2_Gaba
chr3:64755308-64757853	202_PRT_Tcf7l2_Gaba
chr3:53242091-53245162	202_PRT_Tcf7l2_Gaba
chr5:15942008-15946151	202_PRT_Tcf7l2_Gaba
chr11:73892806-73894675	202_PRT_Tcf7l2_Gaba
chr18:68980167-68983989	202_PRT_Tcf7l2_Gaba
chr19:23452903-23454529	202_PRT_Tcf7l2_Gaba
chr6:44329214-44331007	202_PRT_Tcf7l2_Gaba
chr4:51095753-51097217	202_PRT_Tcf7l2_Gaba
chr12:50992773-50994042	202_PRT_Tcf7l2_Gaba
chr15:95598637-95600323	202_PRT_Tcf7l2_Gaba
chr14:69156631-69159064	202_PRT_Tcf7l2_Gaba
chr16:22783590-22787748	202_PRT_Tcf7l2_Gaba
chr2:36766937-36768088	202_PRT_Tcf7l2_Gaba
chr14:111966876-111968806	202_PRT_Tcf7l2_Gaba
chr2:58025808-58028762	202_PRT_Tcf7l2_Gaba
chr7:23423248-23425235	202_PRT_Tcf7l2_Gaba
chr1:58830679-58834358	202_PRT_Tcf7l2_Gaba
chr9:45454369-45456455	202_PRT_Tcf7l2_Gaba
chr9:120726736-120728538	202_PRT_Tcf7l2_Gaba
chr19:54265529-54268575	202_PRT_Tcf7l2_Gaba
chr7:75958891-75961870	202_PRT_Tcf7l2_Gaba
chr9:31930120-31932348	202_PRT_Tcf7l2_Gaba
chr5:90014609-90017705	202_PRT_Tcf7l2_Gaba
chr3:98120554-98129134	202_PRT_Tcf7l2_Gaba
chr11:22367702-22369455	202_PRT_Tcf7l2_Gaba
chr13:61020948-61023783	202_PRT_Tcf7l2_Gaba
chr5:38956899-38960732	202_PRT_Tcf7l2_Gaba
chr15:94028602-94032542	202_PRT_Tcf7l2_Gaba
chr10:34602758-34604531	202_PRT_Tcf7l2_Gaba
chr1:159021104-159022657	202_PRT_Tcf7l2_Gaba
chr2:5214266-5216858	202_PRT_Tcf7l2_Gaba
chr5:73623733-73625292	202_PRT_Tcf7l2_Gaba
chr11:19680388-19683208	202_PRT_Tcf7l2_Gaba
chr8:73788260-73790997	202_PRT_Tcf7l2_Gaba
chr1:57036810-57038737	202_PRT_Tcf7l2_Gaba
chr16:14161706-14164542	202_PRT_Tcf7l2_Gaba
chr15:24296107-24299745	202_PRT_Tcf7l2_Gaba
chrX:128699379-128702088	202_PRT_Tcf7l2_Gaba
chr19:19459823-19460642	202_PRT_Tcf7l2_Gaba
chr9:54244032-54247279	202_PRT_Tcf7l2_Gaba
chr3:65479374-65489993	202_PRT_Tcf7l2_Gaba
chr10:40348452-40350757	202_PRT_Tcf7l2_Gaba
chr17:49596935-49600845	202_PRT_Tcf7l2_Gaba
chr14:105740008-105743383	202_PRT_Tcf7l2_Gaba
chr19:56083523-56085137	202_PRT_Tcf7l2_Gaba
chr5:146362261-146366844	202_PRT_Tcf7l2_Gaba
chr1:53001788-53004890	202_PRT_Tcf7l2_Gaba
chr9:63740892-63744947	202_PRT_Tcf7l2_Gaba
chr2:110251150-110252681	202_PRT_Tcf7l2_Gaba
chr14:76069696-76076323	202_PRT_Tcf7l2_Gaba
chr10:39074211-39075964	202_PRT_Tcf7l2_Gaba
chr8:52003954-52007864	202_PRT_Tcf7l2_Gaba
chr16:23203928-23206326	202_PRT_Tcf7l2_Gaba
chr7:135724600-135727777	202_PRT_Tcf7l2_Gaba
chr10:22672806-22677989	202_PRT_Tcf7l2_Gaba
chr4:57984638-57989605	202_PRT_Tcf7l2_Gaba
chr6:131261922-131265052	202_PRT_Tcf7l2_Gaba
chr4:70140361-70141740	202_PRT_Tcf7l2_Gaba
chr7:112670600-112673293	202_PRT_Tcf7l2_Gaba
chr17:10048189-10051755	202_PRT_Tcf7l2_Gaba
chr19:21475436-21480838	202_PRT_Tcf7l2_Gaba
chr19:21378706-21381319	202_PRT_Tcf7l2_Gaba
chr12:107447589-107451307	202_PRT_Tcf7l2_Gaba
chr14:22860747-22867288	202_PRT_Tcf7l2_Gaba
chr3:10796116-10798158	202_PRT_Tcf7l2_Gaba
chr1:76087141-76090191	202_PRT_Tcf7l2_Gaba
chr3:58390787-58395456	202_PRT_Tcf7l2_Gaba
chr5:98436231-98440486	202_PRT_Tcf7l2_Gaba
chr1:39175048-39180350	202_PRT_Tcf7l2_Gaba
chr14:22369519-22375008	202_PRT_Tcf7l2_Gaba
chr10:42599693-42604136	202_PRT_Tcf7l2_Gaba
chr10:82514622-82516840	202_PRT_Tcf7l2_Gaba
chr9:68063569-68066135	202_PRT_Tcf7l2_Gaba
chr2:143463908-143469281	202_PRT_Tcf7l2_Gaba
chr19:42677301-42683059	202_PRT_Tcf7l2_Gaba
chr1:49821142-49823845	202_PRT_Tcf7l2_Gaba
chr2:45374103-45377224	202_PRT_Tcf7l2_Gaba
chr14:38126999-38130027	202_PRT_Tcf7l2_Gaba
chr6:134039889-134042854	202_PRT_Tcf7l2_Gaba
chr10:5963289-5965676	202_PRT_Tcf7l2_Gaba
chr1:69417102-69419339	202_PRT_Tcf7l2_Gaba
chr12:50119707-50121632	202_PRT_Tcf7l2_Gaba
chr11:49351207-49354755	202_PRT_Tcf7l2_Gaba
chr15:98198260-98201641	202_PRT_Tcf7l2_Gaba
chr2:89184192-89185773	202_PRT_Tcf7l2_Gaba
chr9:35809875-35811516	202_PRT_Tcf7l2_Gaba
chr11:35714638-35716549	202_PRT_Tcf7l2_Gaba
chr19:21019390-21023397	202_PRT_Tcf7l2_Gaba
chr13:79977894-79979702	202_PRT_Tcf7l2_Gaba
chr11:108340952-108344733	202_PRT_Tcf7l2_Gaba
chr3:103137964-103142697	202_PRT_Tcf7l2_Gaba
chr14:48198063-48201377	202_PRT_Tcf7l2_Gaba
chr16:22355232-22362391	202_PRT_Tcf7l2_Gaba
chr1:146136657-146139114	202_PRT_Tcf7l2_Gaba
chr10:19653320-19658947	202_PRT_Tcf7l2_Gaba
chr10:99050679-99054780	202_PRT_Tcf7l2_Gaba
chr4:139680834-139682095	202_PRT_Tcf7l2_Gaba
chr10:55222757-55225484	202_PRT_Tcf7l2_Gaba
chr13:107330283-107332004	202_PRT_Tcf7l2_Gaba
chr14:105810194-105812046	202_PRT_Tcf7l2_Gaba
chr8:54771464-54773066	202_PRT_Tcf7l2_Gaba
chr11:42641045-42642596	202_PRT_Tcf7l2_Gaba
chr4:16650602-16656979	202_PRT_Tcf7l2_Gaba
chr6:139286296-139289525	202_PRT_Tcf7l2_Gaba
chr16:15273813-15278237	202_PRT_Tcf7l2_Gaba
chr3:159352865-159357014	202_PRT_Tcf7l2_Gaba
chr10:124746133-124750481	202_PRT_Tcf7l2_Gaba
chr11:43616093-43619947	202_PRT_Tcf7l2_Gaba
chr7:63436412-63439527	202_PRT_Tcf7l2_Gaba
chr7:116483834-116490942	202_PRT_Tcf7l2_Gaba
chr10:83869395-83872343	202_PRT_Tcf7l2_Gaba
chr3:39767776-39771247	202_PRT_Tcf7l2_Gaba
chr8:81181435-81184703	202_PRT_Tcf7l2_Gaba
chr5:83816946-83818550	202_PRT_Tcf7l2_Gaba
chr3:72993622-72994892	202_PRT_Tcf7l2_Gaba
chr1:35649073-35653593	202_PRT_Tcf7l2_Gaba
chr3:99554063-99555957	202_PRT_Tcf7l2_Gaba
chr6:139258215-139259864	202_PRT_Tcf7l2_Gaba
chr17:9388749-9392081	202_PRT_Tcf7l2_Gaba
chr1:163752991-163756899	202_PRT_Tcf7l2_Gaba
chr3:74728473-74730045	202_PRT_Tcf7l2_Gaba
chr6:9798951-9803166	202_PRT_Tcf7l2_Gaba
chr14:83218757-83224145	202_PRT_Tcf7l2_Gaba
chr17:25546337-25550560	202_PRT_Tcf7l2_Gaba
chr2:159837948-159840230	202_PRT_Tcf7l2_Gaba
chr12:50209350-50210775	202_PRT_Tcf7l2_Gaba
chr4:107124314-107129770	202_PRT_Tcf7l2_Gaba
chr6:51886533-51892194	202_PRT_Tcf7l2_Gaba
chr7:41786068-41788902	202_PRT_Tcf7l2_Gaba
chr7:116074506-116076036	202_PRT_Tcf7l2_Gaba
chr8:25131918-25136801	202_PRT_Tcf7l2_Gaba
chr9:27575486-27577541	202_PRT_Tcf7l2_Gaba
chr4:129566209-129568230	202_PRT_Tcf7l2_Gaba
chr5:131801433-131803411	202_PRT_Tcf7l2_Gaba
chr7:128265388-128269595	202_PRT_Tcf7l2_Gaba
chr10:22643194-22646360	202_PRT_Tcf7l2_Gaba
chr17:56520884-56523837	202_PRT_Tcf7l2_Gaba
chr7:26225570-26227995	202_PRT_Tcf7l2_Gaba
chr3:143680429-143683384	202_PRT_Tcf7l2_Gaba
chr4:100102325-100111962	202_PRT_Tcf7l2_Gaba
chr6:122700834-122704546	202_PRT_Tcf7l2_Gaba
chr7:85063088-85064921	202_PRT_Tcf7l2_Gaba
chr14:73727991-73729612	202_PRT_Tcf7l2_Gaba
chr1:118215436-118217273	202_PRT_Tcf7l2_Gaba
chr5:97613254-97615334	202_PRT_Tcf7l2_Gaba
chr5:101447893-101450211	202_PRT_Tcf7l2_Gaba
chr3:66568494-66572191	202_PRT_Tcf7l2_Gaba
chr19:27567379-27570392	202_PRT_Tcf7l2_Gaba
chr11:112316686-112318638	202_PRT_Tcf7l2_Gaba
chr13:39126872-39130783	202_PRT_Tcf7l2_Gaba
chr4:6329659-6332705	202_PRT_Tcf7l2_Gaba
chr1:55930129-55933382	202_PRT_Tcf7l2_Gaba
chr13:60072928-60077954	202_PRT_Tcf7l2_Gaba
chr4:103539514-103550213	202_PRT_Tcf7l2_Gaba
chr13:63698947-63709567	202_PRT_Tcf7l2_Gaba
chr14:61021728-61023557	202_PRT_Tcf7l2_Gaba
chr17:79786482-79790511	202_PRT_Tcf7l2_Gaba
chr16:25882327-25888097	202_PRT_Tcf7l2_Gaba
chr9:120912714-120915401	202_PRT_Tcf7l2_Gaba
chr19:14999572-15000771	202_PRT_Tcf7l2_Gaba
chr17:3413229-3415938	202_PRT_Tcf7l2_Gaba
chr19:53050787-53055509	202_PRT_Tcf7l2_Gaba
chr10:7092577-7093964	202_PRT_Tcf7l2_Gaba
chr3:52437788-52440043	202_PRT_Tcf7l2_Gaba
chr3:116598398-116599811	202_PRT_Tcf7l2_Gaba
chr3:119123253-119125119	202_PRT_Tcf7l2_Gaba
chr5:104806670-104808040	202_PRT_Tcf7l2_Gaba
chr11:80673829-80676640	202_PRT_Tcf7l2_Gaba
chr6:131980460-131981845	202_PRT_Tcf7l2_Gaba
chr14:85303885-85306499	202_PRT_Tcf7l2_Gaba
chr11:79212928-79216651	202_PRT_Tcf7l2_Gaba
chr9:90431147-90432746	202_PRT_Tcf7l2_Gaba
chr15:85641373-85642968	202_PRT_Tcf7l2_Gaba
chr3:52279324-52285556	202_PRT_Tcf7l2_Gaba
chr10:30019305-30020577	202_PRT_Tcf7l2_Gaba
chr6:127649545-127653398	202_PRT_Tcf7l2_Gaba
chr18:60038671-60040189	202_PRT_Tcf7l2_Gaba
chr9:9443227-9446488	202_PRT_Tcf7l2_Gaba
chr14:61064803-61066120	202_PRT_Tcf7l2_Gaba
chr6:98077691-98080754	202_PRT_Tcf7l2_Gaba
chr19:40716612-40722083	202_PRT_Tcf7l2_Gaba
chr11:112211048-112215555	202_PRT_Tcf7l2_Gaba
chr18:85131780-85132796	202_PRT_Tcf7l2_Gaba
chr8:3289771-3291005	202_PRT_Tcf7l2_Gaba
chr15:32812950-32816003	202_PRT_Tcf7l2_Gaba
chr9:36463714-36465847	202_PRT_Tcf7l2_Gaba
chr11:75413366-75418945	202_PRT_Tcf7l2_Gaba
chr3:72405919-72408792	202_PRT_Tcf7l2_Gaba
chr13:77364486-77366850	202_PRT_Tcf7l2_Gaba
chr10:21673708-21675278	202_PRT_Tcf7l2_Gaba
chr1:173699908-173701323	202_PRT_Tcf7l2_Gaba
chr2:148197308-148199737	202_PRT_Tcf7l2_Gaba
chr10:14185797-14190004	202_PRT_Tcf7l2_Gaba
chr11:10888444-10889694	202_PRT_Tcf7l2_Gaba
chr17:23876200-23880268	202_PRT_Tcf7l2_Gaba
chr19:12751698-12753976	202_PRT_Tcf7l2_Gaba
chr1:169499598-169500766	202_PRT_Tcf7l2_Gaba
chr9:45679682-45684620	202_PRT_Tcf7l2_Gaba
chr8:5929179-5931181	202_PRT_Tcf7l2_Gaba
chr1:9841601-9843001	202_PRT_Tcf7l2_Gaba
chr8:68098721-68103648	202_PRT_Tcf7l2_Gaba
chr15:70062501-70065290	202_PRT_Tcf7l2_Gaba
chr10:21460520-21467987	202_PRT_Tcf7l2_Gaba
chr1:39049384-39050448	202_PRT_Tcf7l2_Gaba
chr16:69131902-69133874	202_PRT_Tcf7l2_Gaba
chr4:124330464-124332969	202_PRT_Tcf7l2_Gaba
chr15:8848611-8850557	202_PRT_Tcf7l2_Gaba
chr7:114783666-114790486	202_PRT_Tcf7l2_Gaba
chr15:100422186-100427299	202_PRT_Tcf7l2_Gaba
chr10:94418268-94420688	202_PRT_Tcf7l2_Gaba
chr11:69421713-69425006	202_PRT_Tcf7l2_Gaba
chr17:50431486-50433723	202_PRT_Tcf7l2_Gaba
chr13:17449465-17452367	202_PRT_Tcf7l2_Gaba
chr6:116615363-116618879	202_PRT_Tcf7l2_Gaba
chr7:140307304-140309600	202_PRT_Tcf7l2_Gaba
chr19:39270511-39272542	202_PRT_Tcf7l2_Gaba
chr6:50829033-50831569	202_PRT_Tcf7l2_Gaba
chr18:74139597-74142513	202_PRT_Tcf7l2_Gaba
chr6:56092233-56095183	202_PRT_Tcf7l2_Gaba
chr4:82248805-82252740	202_PRT_Tcf7l2_Gaba
chr6:96957971-96962044	202_PRT_Tcf7l2_Gaba
chr5:7559319-7562375	202_PRT_Tcf7l2_Gaba
chr1:39180585-39188731	202_PRT_Tcf7l2_Gaba
chr8:23281532-23286468	202_PRT_Tcf7l2_Gaba
chr8:70796242-70799095	202_PRT_Tcf7l2_Gaba
chr17:75503098-75505703	202_PRT_Tcf7l2_Gaba
chr7:83772436-83775175	202_PRT_Tcf7l2_Gaba
chr13:27072082-27074826	202_PRT_Tcf7l2_Gaba
chr2:14261645-14264090	202_PRT_Tcf7l2_Gaba
chr4:25911172-25912998	202_PRT_Tcf7l2_Gaba
chr7:82135486-82136831	202_PRT_Tcf7l2_Gaba
chr13:94568135-94569338	202_PRT_Tcf7l2_Gaba
chr3:108867039-108869107	202_PRT_Tcf7l2_Gaba
chr6:72039657-72043356	202_PRT_Tcf7l2_Gaba
chr14:45062948-45070875	202_PRT_Tcf7l2_Gaba
chr16:95531846-95534823	202_PRT_Tcf7l2_Gaba
chr1:127027177-127030135	202_PRT_Tcf7l2_Gaba
chr4:68062304-68063456	202_PRT_Tcf7l2_Gaba
chr9:42355933-42360680	202_PRT_Tcf7l2_Gaba
chr9:84228998-84234215	202_PRT_Tcf7l2_Gaba
chr11:57364770-57367590	202_PRT_Tcf7l2_Gaba
chr18:41022811-41024487	202_PRT_Tcf7l2_Gaba
chr14:59092149-59094466	202_PRT_Tcf7l2_Gaba
chr4:139083336-139087914	202_PRT_Tcf7l2_Gaba
chr14:77099806-77101031	202_PRT_Tcf7l2_Gaba
chr1:76853849-76857336	202_PRT_Tcf7l2_Gaba
chr3:12935850-12939388	202_PRT_Tcf7l2_Gaba
chr2:150386423-150390328	202_PRT_Tcf7l2_Gaba
chr5:150206486-150209707	202_PRT_Tcf7l2_Gaba
chr14:71440583-71442818	202_PRT_Tcf7l2_Gaba
chr14:76743871-76745669	202_PRT_Tcf7l2_Gaba
chr13:44314291-44321553	202_PRT_Tcf7l2_Gaba
chr16:25204513-25207132	202_PRT_Tcf7l2_Gaba
chr7:117815167-117817720	202_PRT_Tcf7l2_Gaba
chr1:177454536-177457375	202_PRT_Tcf7l2_Gaba
chr6:94245894-94248301	202_PRT_Tcf7l2_Gaba
chr7:117284001-117285308	202_PRT_Tcf7l2_Gaba
chr12:37450359-37453144	202_PRT_Tcf7l2_Gaba
chr6:137920794-137923770	202_PRT_Tcf7l2_Gaba
chr3:65984676-65986994	202_PRT_Tcf7l2_Gaba
chr17:82145218-82147535	202_PRT_Tcf7l2_Gaba
chr7:48256863-48258445	202_PRT_Tcf7l2_Gaba
chr1:169151443-169152663	202_PRT_Tcf7l2_Gaba
chr19:43653516-43655446	202_PRT_Tcf7l2_Gaba
chr16:23169800-23176621	202_PRT_Tcf7l2_Gaba
chr16:26397462-26403596	202_PRT_Tcf7l2_Gaba
chr7:107718871-107724529	202_PRT_Tcf7l2_Gaba
chr9:46985377-46994682	202_PRT_Tcf7l2_Gaba
chr1:65466346-65468566	202_PRT_Tcf7l2_Gaba
chr2:37032614-37034265	202_PRT_Tcf7l2_Gaba
chr11:108362110-108366173	202_PRT_Tcf7l2_Gaba
chr2:109529766-109531446	202_PRT_Tcf7l2_Gaba
chr5:64725925-64727470	202_PRT_Tcf7l2_Gaba
chr6:62519960-62523097	202_PRT_Tcf7l2_Gaba
chr2:101400488-101401171	202_PRT_Tcf7l2_Gaba
chr3:139322880-139324591	202_PRT_Tcf7l2_Gaba
chr13:85477806-85482456	202_PRT_Tcf7l2_Gaba
chr13:96908475-96913582	202_PRT_Tcf7l2_Gaba
chr1:148560175-148563267	202_PRT_Tcf7l2_Gaba
chr5:128034771-128036239	202_PRT_Tcf7l2_Gaba
chr9:38567067-38568422	202_PRT_Tcf7l2_Gaba
chr15:37335537-37339527	202_PRT_Tcf7l2_Gaba
chr1:104247366-104248721	202_PRT_Tcf7l2_Gaba
chr1:169373289-169376105	202_PRT_Tcf7l2_Gaba
chr4:12803586-12807575	202_PRT_Tcf7l2_Gaba
chr11:56937964-56939688	202_PRT_Tcf7l2_Gaba
chr17:92590735-92592664	202_PRT_Tcf7l2_Gaba
chr14:73464278-73467056	202_PRT_Tcf7l2_Gaba
chr4:38326542-38327200	202_PRT_Tcf7l2_Gaba
chr2:13027391-13030463	202_PRT_Tcf7l2_Gaba
chr18:58011729-58016710	202_PRT_Tcf7l2_Gaba
chr16:51610693-51613722	202_PRT_Tcf7l2_Gaba
chr5:69482727-69484640	202_PRT_Tcf7l2_Gaba
chr11:74191020-74193693	202_PRT_Tcf7l2_Gaba
chr1:117734388-117737102	202_PRT_Tcf7l2_Gaba
chr2:102631190-102634076	202_PRT_Tcf7l2_Gaba
chr3:137748310-137751257	202_PRT_Tcf7l2_Gaba
chr4:39308513-39310705	202_PRT_Tcf7l2_Gaba
chr1:23035721-23039511	202_PRT_Tcf7l2_Gaba
chr10:16602059-16603789	202_PRT_Tcf7l2_Gaba
chr3:114017475-114018960	202_PRT_Tcf7l2_Gaba
chr16:32566232-32569542	202_PRT_Tcf7l2_Gaba
chr17:37511386-37513878	202_PRT_Tcf7l2_Gaba
chr8:19600129-19602428	202_PRT_Tcf7l2_Gaba
chrX:56445208-56447776	202_PRT_Tcf7l2_Gaba
chr7:128153838-128156887	202_PRT_Tcf7l2_Gaba
chr9:109539828-109541666	202_PRT_Tcf7l2_Gaba
chr11:68900090-68901748	202_PRT_Tcf7l2_Gaba
chr7:3235002-3236878	202_PRT_Tcf7l2_Gaba
chr14:26760296-26763018	202_PRT_Tcf7l2_Gaba
chr4:47809451-47811168	202_PRT_Tcf7l2_Gaba
chr5:14146364-14148401	202_PRT_Tcf7l2_Gaba
chr15:10564496-10567684	202_PRT_Tcf7l2_Gaba
chr11:99810501-99815467	202_PRT_Tcf7l2_Gaba
chr15:82565061-82568473	202_PRT_Tcf7l2_Gaba
chr4:82089840-82092654	202_PRT_Tcf7l2_Gaba
chr11:114683163-114686636	202_PRT_Tcf7l2_Gaba
chr3:159597390-159599270	202_PRT_Tcf7l2_Gaba
chr3:103223951-103225436	202_PRT_Tcf7l2_Gaba
chr11:93665160-93668590	202_PRT_Tcf7l2_Gaba
chr5:111465276-111467980	202_PRT_Tcf7l2_Gaba
chr9:107549737-107552050	202_PRT_Tcf7l2_Gaba
chr6:124561199-124564839	202_PRT_Tcf7l2_Gaba
chr8:7854559-7857490	202_PRT_Tcf7l2_Gaba
chr8:74779842-74786954	202_PRT_Tcf7l2_Gaba
chr13:49223715-49228391	202_PRT_Tcf7l2_Gaba
chr13:90577289-90578993	202_PRT_Tcf7l2_Gaba
chr4:25092140-25096285	202_PRT_Tcf7l2_Gaba
chr5:107884464-107885627	202_PRT_Tcf7l2_Gaba
chr7:67715102-67717960	202_PRT_Tcf7l2_Gaba
chr12:102054333-102056568	202_PRT_Tcf7l2_Gaba
chr13:27445854-27447876	202_PRT_Tcf7l2_Gaba
chr15:44970479-44973240	202_PRT_Tcf7l2_Gaba
chr2:108398659-108400498	202_PRT_Tcf7l2_Gaba
chr17:13937385-13941526	202_PRT_Tcf7l2_Gaba
chr4:22508422-22511462	202_PRT_Tcf7l2_Gaba
chr13:64941301-64943547	202_PRT_Tcf7l2_Gaba
chr14:66469882-66471952	202_PRT_Tcf7l2_Gaba
chr1:40562667-40566805	202_PRT_Tcf7l2_Gaba
chr10:76969664-76971582	202_PRT_Tcf7l2_Gaba
chr15:37960336-37961722	202_PRT_Tcf7l2_Gaba
chr12:63652024-63653350	202_PRT_Tcf7l2_Gaba
chr3:34489553-34493472	202_PRT_Tcf7l2_Gaba
chr1:168344686-168345919	202_PRT_Tcf7l2_Gaba
chr10:123929018-123932441	202_PRT_Tcf7l2_Gaba
chr1:104717984-104719123	202_PRT_Tcf7l2_Gaba
chr11:74185512-74189308	202_PRT_Tcf7l2_Gaba
chr15:10498637-10502776	202_PRT_Tcf7l2_Gaba
chr1:174387268-174389707	202_PRT_Tcf7l2_Gaba
chr1:141243932-141246935	202_PRT_Tcf7l2_Gaba
chr8:124495580-124497469	202_PRT_Tcf7l2_Gaba
chr9:38301442-38302722	202_PRT_Tcf7l2_Gaba
chr3:75180656-75184400	202_PRT_Tcf7l2_Gaba
chr18:63481086-63483303	202_PRT_Tcf7l2_Gaba
chr1:127711704-127713175	202_PRT_Tcf7l2_Gaba
chr2:167266957-167269249	202_PRT_Tcf7l2_Gaba
chr3:52355827-52360339	202_PRT_Tcf7l2_Gaba
chr4:22865294-22866129	202_PRT_Tcf7l2_Gaba
chr11:68542673-68546701	202_PRT_Tcf7l2_Gaba
chr1:128609577-128610543	202_PRT_Tcf7l2_Gaba
chr6:98660976-98664441	202_PRT_Tcf7l2_Gaba
chr8:68386928-68390017	202_PRT_Tcf7l2_Gaba
chr4:101796263-101798054	202_PRT_Tcf7l2_Gaba
chr18:64800392-64803695	202_PRT_Tcf7l2_Gaba
chr7:110192081-110195405	202_PRT_Tcf7l2_Gaba
chr3:53124367-53126445	202_PRT_Tcf7l2_Gaba
chr3:83572439-83574762	202_PRT_Tcf7l2_Gaba
chr13:97705970-97708996	202_PRT_Tcf7l2_Gaba
chr3:4555751-4557291	202_PRT_Tcf7l2_Gaba
chr7:30588500-30590456	202_PRT_Tcf7l2_Gaba
chr10:51691916-51694133	202_PRT_Tcf7l2_Gaba
chr11:79170000-79173845	202_PRT_Tcf7l2_Gaba
chr16:57069320-57074643	202_PRT_Tcf7l2_Gaba
chr16:49223048-49226428	202_PRT_Tcf7l2_Gaba
chr9:35643701-35649955	202_PRT_Tcf7l2_Gaba
chr5:142924390-142928381	202_PRT_Tcf7l2_Gaba
chr6:133354112-133355107	202_PRT_Tcf7l2_Gaba
chr9:35655701-35656953	202_PRT_Tcf7l2_Gaba
chr10:84043203-84046808	202_PRT_Tcf7l2_Gaba
chr1:191472594-191474987	202_PRT_Tcf7l2_Gaba
chr2:152491556-152493260	202_PRT_Tcf7l2_Gaba
chr4:104494053-104498098	202_PRT_Tcf7l2_Gaba
chr9:26377347-26378969	202_PRT_Tcf7l2_Gaba
chr3:57980984-57983145	202_PRT_Tcf7l2_Gaba
chr1:116743149-116744268	202_PRT_Tcf7l2_Gaba
chr2:17119828-17120977	202_PRT_Tcf7l2_Gaba
chr2:56076337-56078482	202_PRT_Tcf7l2_Gaba
chr9:19763128-19765131	202_PRT_Tcf7l2_Gaba
chr6:51950624-51954239	202_PRT_Tcf7l2_Gaba
chr13:33709330-33712261	202_PRT_Tcf7l2_Gaba
chr17:25671185-25674282	202_PRT_Tcf7l2_Gaba
chr19:18092243-18096926	202_PRT_Tcf7l2_Gaba
chr12:67664846-67670874	202_PRT_Tcf7l2_Gaba
chr7:127176002-127179114	202_PRT_Tcf7l2_Gaba
chr14:9679467-9681728	202_PRT_Tcf7l2_Gaba
chr8:31259067-31264498	202_PRT_Tcf7l2_Gaba
chr10:78938956-78940967	202_PRT_Tcf7l2_Gaba
chr1:75902643-75906588	202_PRT_Tcf7l2_Gaba
chr7:131246004-131250479	202_PRT_Tcf7l2_Gaba
chr1:177329085-177334106	202_PRT_Tcf7l2_Gaba
chr11:3563354-3568836	202_PRT_Tcf7l2_Gaba
chr18:3615663-3619538	202_PRT_Tcf7l2_Gaba
chr7:129167328-129171705	202_PRT_Tcf7l2_Gaba
chr18:37244836-37246894	202_PRT_Tcf7l2_Gaba
chr11:18206371-18211248	202_PRT_Tcf7l2_Gaba
chr1:41799624-41803449	202_PRT_Tcf7l2_Gaba
chr13:101875574-101881140	202_PRT_Tcf7l2_Gaba
chr19:26223735-26227371	202_PRT_Tcf7l2_Gaba
chr7:64148220-64151400	202_PRT_Tcf7l2_Gaba
chr14:110150640-110152719	202_PRT_Tcf7l2_Gaba
chr12:50767042-50767978	202_PRT_Tcf7l2_Gaba
chr7:78749760-78751631	202_PRT_Tcf7l2_Gaba
chr10:48591149-48593783	202_PRT_Tcf7l2_Gaba
chr13:35121583-35125463	202_PRT_Tcf7l2_Gaba
chr11:99374336-99379094	202_PRT_Tcf7l2_Gaba
chr1:110863090-110864186	202_PRT_Tcf7l2_Gaba
chr6:81698281-81701214	202_PRT_Tcf7l2_Gaba
chr13:84697740-84700721	202_PRT_Tcf7l2_Gaba
chr17:88910942-88915181	202_PRT_Tcf7l2_Gaba
chr6:119858691-119865344	202_PRT_Tcf7l2_Gaba
chr13:32630139-32637801	202_PRT_Tcf7l2_Gaba
chr1:156419973-156421303	202_PRT_Tcf7l2_Gaba
chr18:24392669-24395425	202_PRT_Tcf7l2_Gaba
chr5:64840054-64844069	202_PRT_Tcf7l2_Gaba
chr6:59816355-59818654	202_PRT_Tcf7l2_Gaba
chr2:67417641-67423242	202_PRT_Tcf7l2_Gaba
chr2:129542246-129550309	202_PRT_Tcf7l2_Gaba
chr8:124112929-124115184	202_PRT_Tcf7l2_Gaba
chr9:109453579-109454952	202_PRT_Tcf7l2_Gaba
chr1:166806134-166813965	202_PRT_Tcf7l2_Gaba
chr3:78139593-78141660	202_PRT_Tcf7l2_Gaba
chr12:49670442-49672134	202_PRT_Tcf7l2_Gaba
chr16:23360797-23365709	202_PRT_Tcf7l2_Gaba
chr8:65213537-65215735	202_PRT_Tcf7l2_Gaba
chr1:131686813-131691758	202_PRT_Tcf7l2_Gaba
chr6:120249155-120252447	202_PRT_Tcf7l2_Gaba
chr2:14497784-14502698	202_PRT_Tcf7l2_Gaba
chr5:133173210-133178352	202_PRT_Tcf7l2_Gaba
chr11:12607470-12608929	202_PRT_Tcf7l2_Gaba
chr11:13191968-13195632	202_PRT_Tcf7l2_Gaba
chr7:104908093-104911677	202_PRT_Tcf7l2_Gaba
chr7:134262441-134269437	202_PRT_Tcf7l2_Gaba
chr2:19335741-19341742	202_PRT_Tcf7l2_Gaba
chr2:160601110-160605737	202_PRT_Tcf7l2_Gaba
chr4:105609646-105613089	202_PRT_Tcf7l2_Gaba
chr17:51723068-51725522	202_PRT_Tcf7l2_Gaba
chr2:117385946-117391622	202_PRT_Tcf7l2_Gaba
chr5:78572156-78575200	202_PRT_Tcf7l2_Gaba
chr8:79638171-79640520	202_PRT_Tcf7l2_Gaba
chr3:67766380-67770136	202_PRT_Tcf7l2_Gaba
chr9:95075061-95080415	202_PRT_Tcf7l2_Gaba
chr18:5367930-5370468	202_PRT_Tcf7l2_Gaba
chr4:22752299-22756676	202_PRT_Tcf7l2_Gaba
chr17:72976763-72980308	202_PRT_Tcf7l2_Gaba
chr11:105165025-105168370	202_PRT_Tcf7l2_Gaba
chr2:55802563-55805512	202_PRT_Tcf7l2_Gaba
chr1:48782565-48785534	202_PRT_Tcf7l2_Gaba
chr9:91201812-91206786	202_PRT_Tcf7l2_Gaba
chr18:8998758-9002518	202_PRT_Tcf7l2_Gaba
chr19:56641492-56643911	202_PRT_Tcf7l2_Gaba
chr9:73195089-73197703	202_PRT_Tcf7l2_Gaba
chr2:12154389-12158906	202_PRT_Tcf7l2_Gaba
chr3:106773841-106776490	202_PRT_Tcf7l2_Gaba
chr3:117254950-117256704	202_PRT_Tcf7l2_Gaba
chr1:35947834-35949796	202_PRT_Tcf7l2_Gaba
chr6:110058032-110060696	202_PRT_Tcf7l2_Gaba
chr11:13953346-13955986	202_PRT_Tcf7l2_Gaba
chr1:189512037-189517886	202_PRT_Tcf7l2_Gaba
chr6:54407801-54411916	202_PRT_Tcf7l2_Gaba
chr2:128038490-128043057	202_PRT_Tcf7l2_Gaba
chr10:129419609-129420620	202_PRT_Tcf7l2_Gaba
chr11:79797295-79800988	202_PRT_Tcf7l2_Gaba
chr3:58265048-58270863	202_PRT_Tcf7l2_Gaba
chr7:66995204-66998503	202_PRT_Tcf7l2_Gaba
chr19:21420923-21425808	202_PRT_Tcf7l2_Gaba
chr1:75747427-75749353	202_PRT_Tcf7l2_Gaba
chr5:25160263-25164247	202_PRT_Tcf7l2_Gaba
chr6:16739555-16741817	202_PRT_Tcf7l2_Gaba
chr6:127206558-127212416	202_PRT_Tcf7l2_Gaba
chr16:9351970-9355063	202_PRT_Tcf7l2_Gaba
chr19:11526678-11529277	202_PRT_Tcf7l2_Gaba
chr5:89022221-89026342	202_PRT_Tcf7l2_Gaba
chr1:170498122-170506480	202_PRT_Tcf7l2_Gaba
chr18:73725725-73728768	202_PRT_Tcf7l2_Gaba
chr8:5132585-5134650	202_PRT_Tcf7l2_Gaba
chr1:18710080-18713317	202_PRT_Tcf7l2_Gaba
chrX:19910298-19912508	202_PRT_Tcf7l2_Gaba
chr3:116426846-116429164	202_PRT_Tcf7l2_Gaba
chr7:48039370-48041359	202_PRT_Tcf7l2_Gaba
chr1:31764484-31767277	202_PRT_Tcf7l2_Gaba
chr6:108393250-108400493	202_PRT_Tcf7l2_Gaba
chr7:30340330-30344821	202_PRT_Tcf7l2_Gaba
chr2:132346592-132348530	202_PRT_Tcf7l2_Gaba
chr4:92512767-92513037	202_PRT_Tcf7l2_Gaba
chr10:55217755-55219573	202_PRT_Tcf7l2_Gaba
chr15:38431421-38433819	202_PRT_Tcf7l2_Gaba
chr7:137777675-137781319	202_PRT_Tcf7l2_Gaba
chr3:146391832-146393903	202_PRT_Tcf7l2_Gaba
chr11:108873498-108875623	202_PRT_Tcf7l2_Gaba
chr1:120173521-120178219	202_PRT_Tcf7l2_Gaba
chr5:89930484-89933479	202_PRT_Tcf7l2_Gaba
chr1:146208173-146209900	202_PRT_Tcf7l2_Gaba
chr17:60253322-60255726	202_PRT_Tcf7l2_Gaba
chr14:56848637-56851017	202_PRT_Tcf7l2_Gaba
chr16:31597282-31599481	202_PRT_Tcf7l2_Gaba
chr4:70956151-70957397	202_PRT_Tcf7l2_Gaba
chr19:41398432-41403247	202_PRT_Tcf7l2_Gaba
chr1:136747156-136753270	202_PRT_Tcf7l2_Gaba
chr5:15988416-15992788	202_PRT_Tcf7l2_Gaba
chr8:112528427-112531460	202_PRT_Tcf7l2_Gaba
chr9:63108412-63111390	202_PRT_Tcf7l2_Gaba
chr10:6175143-6178424	202_PRT_Tcf7l2_Gaba
chr8:126192514-126195155	202_PRT_Tcf7l2_Gaba
chr10:40525383-40531686	202_PRT_Tcf7l2_Gaba
chr15:34775021-34780406	202_PRT_Tcf7l2_Gaba
chr4:124324624-124328248	202_PRT_Tcf7l2_Gaba
chr3:36510280-36512572	202_PRT_Tcf7l2_Gaba
chr6:116197860-116202303	202_PRT_Tcf7l2_Gaba
chr16:76084942-76086882	202_PRT_Tcf7l2_Gaba
chr7:135193705-135199508	202_PRT_Tcf7l2_Gaba
chr19:32417693-32418962	202_PRT_Tcf7l2_Gaba
chr7:132341010-132342884	202_PRT_Tcf7l2_Gaba
chr18:73961599-73971669	202_PRT_Tcf7l2_Gaba
chr7:70233356-70236718	202_PRT_Tcf7l2_Gaba
chr7:112387981-112394162	202_PRT_Tcf7l2_Gaba
chr7:134620923-134622473	202_PRT_Tcf7l2_Gaba
chr12:18386340-18389809	202_PRT_Tcf7l2_Gaba
chr14:19693078-19695462	202_PRT_Tcf7l2_Gaba
chr7:106868859-106871353	202_PRT_Tcf7l2_Gaba
chr17:78878910-78884555	202_PRT_Tcf7l2_Gaba
chr9:60165521-60170278	202_PRT_Tcf7l2_Gaba
chr1:87711854-87715460	202_PRT_Tcf7l2_Gaba
chr18:68357383-68360725	202_PRT_Tcf7l2_Gaba
chr17:87297973-87300966	202_PRT_Tcf7l2_Gaba
chr8:78108495-78111474	202_PRT_Tcf7l2_Gaba
chr12:71815354-71819890	202_PRT_Tcf7l2_Gaba
chr17:80861341-80862930	202_PRT_Tcf7l2_Gaba
chr4:86149164-86150856	202_PRT_Tcf7l2_Gaba
chr4:138954954-138957846	202_PRT_Tcf7l2_Gaba
chr5:72839748-72842134	202_PRT_Tcf7l2_Gaba
chr8:112289508-112296236	202_PRT_Tcf7l2_Gaba
chr13:87931689-87933332	202_PRT_Tcf7l2_Gaba
chr2:57559309-57560755	202_PRT_Tcf7l2_Gaba
chr1:55906372-55909950	202_PRT_Tcf7l2_Gaba
chr10:94422942-94424794	202_PRT_Tcf7l2_Gaba
chr5:15749262-15752969	202_PRT_Tcf7l2_Gaba
chr1:170321968-170324911	202_PRT_Tcf7l2_Gaba
chr2:45411413-45413731	202_PRT_Tcf7l2_Gaba
chr3:137136785-137138237	202_PRT_Tcf7l2_Gaba
chr10:123816316-123818329	202_PRT_Tcf7l2_Gaba
chr18:85088896-85093016	202_PRT_Tcf7l2_Gaba
chr19:13426252-13428391	202_PRT_Tcf7l2_Gaba
chr15:99609515-99613003	202_PRT_Tcf7l2_Gaba
chr16:65131229-65132251	202_PRT_Tcf7l2_Gaba
chr17:48319585-48324928	202_PRT_Tcf7l2_Gaba
chr10:24262590-24265229	202_PRT_Tcf7l2_Gaba
chr2:6496203-6502280	202_PRT_Tcf7l2_Gaba
chr19:38771168-38773608	202_PRT_Tcf7l2_Gaba
chr15:47397133-47402049	202_PRT_Tcf7l2_Gaba
chr8:53693185-53695137	202_PRT_Tcf7l2_Gaba
chr19:12956383-12960190	202_PRT_Tcf7l2_Gaba
chr3:80111032-80112742	202_PRT_Tcf7l2_Gaba
chr18:11368975-11370537	202_PRT_Tcf7l2_Gaba
chr19:20486939-20489118	202_PRT_Tcf7l2_Gaba
chr4:79625647-79626789	202_PRT_Tcf7l2_Gaba
chr19:52702093-52704321	202_PRT_Tcf7l2_Gaba
chr18:85183004-85185444	202_PRT_Tcf7l2_Gaba
chr17:33412972-33414726	202_PRT_Tcf7l2_Gaba
chr19:3941071-3945347	202_PRT_Tcf7l2_Gaba
chr8:84386204-84388960	202_PRT_Tcf7l2_Gaba
chr8:119780409-119781384	202_PRT_Tcf7l2_Gaba
chr10:23367933-23369977	202_PRT_Tcf7l2_Gaba
chr6:39830776-39832742	202_PRT_Tcf7l2_Gaba
chr7:103865370-103867705	202_PRT_Tcf7l2_Gaba
chr19:47770711-47772072	202_PRT_Tcf7l2_Gaba
chr1:185561823-185563568	202_PRT_Tcf7l2_Gaba
chr7:33869332-33872183	202_PRT_Tcf7l2_Gaba
chr13:93080652-93087404	202_PRT_Tcf7l2_Gaba
chr7:116881574-116884694	202_PRT_Tcf7l2_Gaba
chr15:63522409-63525205	202_PRT_Tcf7l2_Gaba
chr12:60414521-60416711	202_PRT_Tcf7l2_Gaba
chr10:33683729-33685134	202_PRT_Tcf7l2_Gaba
chr3:143803703-143806605	202_PRT_Tcf7l2_Gaba
chr6:66455907-66458527	202_PRT_Tcf7l2_Gaba
chr6:139095728-139101029	202_PRT_Tcf7l2_Gaba
chr5:146404534-146406740	202_PRT_Tcf7l2_Gaba
chr16:30640129-30642519	202_PRT_Tcf7l2_Gaba
chr9:19041358-19042501	202_PRT_Tcf7l2_Gaba
chr17:79894821-79896457	202_PRT_Tcf7l2_Gaba
chr9:12456580-12458053	202_PRT_Tcf7l2_Gaba
chr9:36024073-36026285	202_PRT_Tcf7l2_Gaba
chr2:136562885-136564725	202_PRT_Tcf7l2_Gaba
chr7:126739384-126743217	202_PRT_Tcf7l2_Gaba
chr13:75800838-75803155	202_PRT_Tcf7l2_Gaba
chr5:21531084-21533490	202_PRT_Tcf7l2_Gaba
chr1:191954028-191957235	202_PRT_Tcf7l2_Gaba
chr3:53630133-53632319	202_PRT_Tcf7l2_Gaba
chr5:88994124-89000920	202_PRT_Tcf7l2_Gaba
chr13:93030030-93033204	202_PRT_Tcf7l2_Gaba
chr15:82430555-82434198	202_PRT_Tcf7l2_Gaba
chr15:84562768-84565242	202_PRT_Tcf7l2_Gaba
chr15:33978188-33979929	202_PRT_Tcf7l2_Gaba
chr5:52405318-52407318	202_PRT_Tcf7l2_Gaba
chr14:77138458-77140568	202_PRT_Tcf7l2_Gaba
chr1:126656235-126659921	202_PRT_Tcf7l2_Gaba
chr16:92529040-92533823	202_PRT_Tcf7l2_Gaba
chr1:97302659-97305049	202_PRT_Tcf7l2_Gaba
chr1:50450239-50452757	202_PRT_Tcf7l2_Gaba
chr1:119314618-119317767	202_PRT_Tcf7l2_Gaba
chr18:74094319-74096050	202_PRT_Tcf7l2_Gaba
chr9:19257258-19259061	202_PRT_Tcf7l2_Gaba
chr9:46927489-46935309	202_PRT_Tcf7l2_Gaba
chr6:134116004-134118106	202_PRT_Tcf7l2_Gaba
chr10:40162185-40163687	202_PRT_Tcf7l2_Gaba
chr3:52361307-52364657	202_PRT_Tcf7l2_Gaba
chr3:119572636-119580996	202_PRT_Tcf7l2_Gaba
chr15:34316392-34317879	202_PRT_Tcf7l2_Gaba
chr5:70433268-70434712	202_PRT_Tcf7l2_Gaba
chr2:3254701-3258936	202_PRT_Tcf7l2_Gaba
chr13:111625759-111628802	202_PRT_Tcf7l2_Gaba
chr15:55527705-55532203	202_PRT_Tcf7l2_Gaba
chr6:130907221-130910295	202_PRT_Tcf7l2_Gaba
chr19:26095347-26097140	202_PRT_Tcf7l2_Gaba
chr3:33693598-33695903	202_PRT_Tcf7l2_Gaba
chr12:96697959-96700464	202_PRT_Tcf7l2_Gaba
chrX:101750070-101756037	202_PRT_Tcf7l2_Gaba
chr2:53805703-53808494	202_PRT_Tcf7l2_Gaba
chr10:46540369-46542240	202_PRT_Tcf7l2_Gaba
chr6:132049375-132053204	202_PRT_Tcf7l2_Gaba
chr6:35462565-35464888	202_PRT_Tcf7l2_Gaba
chr14:105445967-105446667	202_PRT_Tcf7l2_Gaba
chr1:185920194-185923867	202_PRT_Tcf7l2_Gaba
chr13:4379375-4381940	202_PRT_Tcf7l2_Gaba
chr3:91948988-91950100	202_PRT_Tcf7l2_Gaba
chr8:121578360-121579343	202_PRT_Tcf7l2_Gaba
chr18:16170642-16173464	202_PRT_Tcf7l2_Gaba
chr11:38966269-38968425	202_PRT_Tcf7l2_Gaba
chr3:136954406-136955832	202_PRT_Tcf7l2_Gaba
chr11:89059753-89061694	202_PRT_Tcf7l2_Gaba
chr1:154020096-154021712	202_PRT_Tcf7l2_Gaba
chr18:8039569-8043350	202_PRT_Tcf7l2_Gaba
chr4:29567143-29568731	202_PRT_Tcf7l2_Gaba
chr10:67547609-67549833	202_PRT_Tcf7l2_Gaba
chr1:61666468-61670760	202_PRT_Tcf7l2_Gaba
chr13:68174899-68176998	202_PRT_Tcf7l2_Gaba
chr10:113682842-113684740	202_PRT_Tcf7l2_Gaba
chr8:101472463-101475143	202_PRT_Tcf7l2_Gaba
chr11:66587589-66590432	202_PRT_Tcf7l2_Gaba
chr4:72751986-72753424	202_PRT_Tcf7l2_Gaba
chr6:97775453-97777707	202_PRT_Tcf7l2_Gaba
chr6:127299092-127300824	202_PRT_Tcf7l2_Gaba
chr10:20372290-20375133	202_PRT_Tcf7l2_Gaba
chr18:69753502-69757689	202_PRT_Tcf7l2_Gaba
chr1:87558290-87561768	202_PRT_Tcf7l2_Gaba
chr3:79571515-79572969	202_PRT_Tcf7l2_Gaba
chr13:50567761-50569985	202_PRT_Tcf7l2_Gaba
chr17:86158814-86162982	202_PRT_Tcf7l2_Gaba
chr18:35117710-35119893	202_PRT_Tcf7l2_Gaba
chr6:78722472-78725299	202_PRT_Tcf7l2_Gaba
chr19:30430477-30432065	202_PRT_Tcf7l2_Gaba
chr1:111568001-111569459	202_PRT_Tcf7l2_Gaba
chr14:92881482-92884914	202_PRT_Tcf7l2_Gaba
chr1:149953661-149954680	202_PRT_Tcf7l2_Gaba
chr3:18456684-18459762	202_PRT_Tcf7l2_Gaba
chr8:57221576-57222653	202_PRT_Tcf7l2_Gaba
chr9:11189802-11192351	202_PRT_Tcf7l2_Gaba
chr12:79296074-79299867	202_PRT_Tcf7l2_Gaba
chr17:87387820-87390040	202_PRT_Tcf7l2_Gaba
chr12:100750184-100752302	202_PRT_Tcf7l2_Gaba
chr18:90216297-90220086	202_PRT_Tcf7l2_Gaba
chr2:83740284-83745679	202_PRT_Tcf7l2_Gaba
chr11:109312063-109313245	202_PRT_Tcf7l2_Gaba
chr3:85386401-85389623	202_PRT_Tcf7l2_Gaba
chr9:116552120-116553643	202_PRT_Tcf7l2_Gaba
chr13:100419957-100423006	202_PRT_Tcf7l2_Gaba
chr14:76761697-76763590	202_PRT_Tcf7l2_Gaba
chr14:102131104-102134906	202_PRT_Tcf7l2_Gaba
chr5:30215849-30219053	202_PRT_Tcf7l2_Gaba
chr1:166411281-166412776	202_PRT_Tcf7l2_Gaba
chr15:61820574-61823378	202_PRT_Tcf7l2_Gaba
chr4:98206666-98209083	202_PRT_Tcf7l2_Gaba
chr5:16007413-16010048	202_PRT_Tcf7l2_Gaba
chr10:123237387-123239352	202_PRT_Tcf7l2_Gaba
chr16:14206771-14210127	202_PRT_Tcf7l2_Gaba
chr19:54531029-54532474	202_PRT_Tcf7l2_Gaba
chr7:27591152-27592496	202_PRT_Tcf7l2_Gaba
chr8:14992161-14994007	202_PRT_Tcf7l2_Gaba
chr19:24287418-24288973	202_PRT_Tcf7l2_Gaba
chr3:103372931-103376473	202_PRT_Tcf7l2_Gaba
chr14:19288716-19292895	202_PRT_Tcf7l2_Gaba
chr14:27029275-27030726	202_PRT_Tcf7l2_Gaba
chr8:68124342-68126735	202_PRT_Tcf7l2_Gaba
chr9:70393893-70396272	202_PRT_Tcf7l2_Gaba
chr8:37184172-37185966	202_PRT_Tcf7l2_Gaba
chr15:63535678-63540612	202_PRT_Tcf7l2_Gaba
chr1:149960218-149963095	202_PRT_Tcf7l2_Gaba
chr18:57691378-57693055	202_PRT_Tcf7l2_Gaba
chr5:105350245-105353798	202_PRT_Tcf7l2_Gaba
chr6:86217469-86221086	202_PRT_Tcf7l2_Gaba
chr17:51871118-51875008	202_PRT_Tcf7l2_Gaba
chr4:22762586-22763779	202_PRT_Tcf7l2_Gaba
chr17:48203006-48208070	202_PRT_Tcf7l2_Gaba
chr10:33844389-33846468	202_PRT_Tcf7l2_Gaba
chr9:10914292-10916424	202_PRT_Tcf7l2_Gaba
chr8:68448129-68450564	202_PRT_Tcf7l2_Gaba
chr15:45519022-45521118	202_PRT_Tcf7l2_Gaba
chr6:44698432-44700480	202_PRT_Tcf7l2_Gaba
chr1:76288417-76290381	202_PRT_Tcf7l2_Gaba
chr7:138110791-138112965	202_PRT_Tcf7l2_Gaba
chr13:30415476-30417725	202_PRT_Tcf7l2_Gaba
chr1:17101285-17103903	202_PRT_Tcf7l2_Gaba
chr8:61637397-61641442	202_PRT_Tcf7l2_Gaba
chr15:19073770-19075476	202_PRT_Tcf7l2_Gaba
chr9:25583320-25585352	202_PRT_Tcf7l2_Gaba
chr18:68839196-68842087	202_PRT_Tcf7l2_Gaba
chr2:110863078-110865788	202_PRT_Tcf7l2_Gaba
chr3:156364450-156365927	202_PRT_Tcf7l2_Gaba
chr11:22989935-22991158	202_PRT_Tcf7l2_Gaba
chr14:58434937-58436698	202_PRT_Tcf7l2_Gaba
chr15:76259498-76260611	202_PRT_Tcf7l2_Gaba
chr19:11601517-11605492	202_PRT_Tcf7l2_Gaba
chr1:132387660-132389156	202_PRT_Tcf7l2_Gaba
chr17:50314281-50316480	202_PRT_Tcf7l2_Gaba
chr13:93592402-93595774	202_PRT_Tcf7l2_Gaba
chr2:129709315-129714253	202_PRT_Tcf7l2_Gaba
chr13:25915272-25918462	202_PRT_Tcf7l2_Gaba
chr4:84568851-84570994	202_PRT_Tcf7l2_Gaba
chr6:24790667-24792412	202_PRT_Tcf7l2_Gaba
chr9:52965689-52968421	202_PRT_Tcf7l2_Gaba
chr2:14202526-14206073	202_PRT_Tcf7l2_Gaba
chr5:32361077-32366990	202_PRT_Tcf7l2_Gaba
chr14:105853522-105854938	202_PRT_Tcf7l2_Gaba
chr9:16801911-16804460	202_PRT_Tcf7l2_Gaba
chr7:62806317-62808871	202_PRT_Tcf7l2_Gaba
chr18:85129232-85131636	202_PRT_Tcf7l2_Gaba
chr1:94201422-94203568	202_PRT_Tcf7l2_Gaba
chr1:94065301-94067741	202_PRT_Tcf7l2_Gaba
chr17:30611605-30612992	202_PRT_Tcf7l2_Gaba
chr10:38214017-38215314	202_PRT_Tcf7l2_Gaba
chr10:78883261-78885867	202_PRT_Tcf7l2_Gaba
chr14:111926047-111928787	202_PRT_Tcf7l2_Gaba
chr5:47851116-47853522	202_PRT_Tcf7l2_Gaba
chr6:43946296-43948267	202_PRT_Tcf7l2_Gaba
chr10:21588176-21589826	202_PRT_Tcf7l2_Gaba
chr14:78082081-78083926	202_PRT_Tcf7l2_Gaba
chr2:42941701-42942717	202_PRT_Tcf7l2_Gaba
chr3:84088627-84093375	202_PRT_Tcf7l2_Gaba
chr7:66928636-66932156	202_PRT_Tcf7l2_Gaba
chr8:76266483-76268711	202_PRT_Tcf7l2_Gaba
chr11:115535968-115537254	202_PRT_Tcf7l2_Gaba
chr15:32884496-32887258	202_PRT_Tcf7l2_Gaba
chr17:92571459-92573377	202_PRT_Tcf7l2_Gaba
chr6:144080165-144088850	202_PRT_Tcf7l2_Gaba
chr9:70328587-70331424	202_PRT_Tcf7l2_Gaba
chr11:62984405-62987951	202_PRT_Tcf7l2_Gaba
chr11:93745716-93747068	202_PRT_Tcf7l2_Gaba
chr12:49200083-49203751	202_PRT_Tcf7l2_Gaba
chr13:118766068-118768623	202_PRT_Tcf7l2_Gaba
chr11:93040085-93042038	202_PRT_Tcf7l2_Gaba
chr5:60414623-60416796	202_PRT_Tcf7l2_Gaba
chr11:46583139-46586635	202_PRT_Tcf7l2_Gaba
chr16:67722852-67724313	202_PRT_Tcf7l2_Gaba
chr2:12733627-12736879	202_PRT_Tcf7l2_Gaba
chr5:133402885-133405127	202_PRT_Tcf7l2_Gaba
chr16:40121653-40122896	202_PRT_Tcf7l2_Gaba
chr6:112152035-112153988	202_PRT_Tcf7l2_Gaba
chr6:116499646-116501610	202_PRT_Tcf7l2_Gaba
chr17:77204586-77207476	202_PRT_Tcf7l2_Gaba
chr8:68330006-68333837	202_PRT_Tcf7l2_Gaba
chr6:69537141-69538443	202_PRT_Tcf7l2_Gaba
chr7:117097577-117100143	202_PRT_Tcf7l2_Gaba
chr6:131733362-131735837	202_PRT_Tcf7l2_Gaba
chr5:74204649-74205956	202_PRT_Tcf7l2_Gaba
chr5:104186156-104188475	202_PRT_Tcf7l2_Gaba
chr16:9348746-9350979	202_PRT_Tcf7l2_Gaba
chr1:95117087-95118996	202_PRT_Tcf7l2_Gaba
chr1:156372262-156376668	202_PRT_Tcf7l2_Gaba
chr4:82019931-82021959	202_PRT_Tcf7l2_Gaba
chr5:123014836-123016552	202_PRT_Tcf7l2_Gaba
chr9:23765845-23768289	202_PRT_Tcf7l2_Gaba
chr14:21721089-21724789	202_PRT_Tcf7l2_Gaba
chr18:86156025-86157853	202_PRT_Tcf7l2_Gaba
chr16:4992519-4994326	202_PRT_Tcf7l2_Gaba
chr6:50108441-50110855	202_PRT_Tcf7l2_Gaba
chr2:109572859-109575040	202_PRT_Tcf7l2_Gaba
chr5:70197460-70199922	202_PRT_Tcf7l2_Gaba
chr14:76803488-76806372	202_PRT_Tcf7l2_Gaba
chr2:12599984-12602189	202_PRT_Tcf7l2_Gaba
chr5:15886333-15890748	202_PRT_Tcf7l2_Gaba
chr7:97743969-97746325	202_PRT_Tcf7l2_Gaba
chr8:93126533-93128772	202_PRT_Tcf7l2_Gaba
chr16:54133740-54137548	202_PRT_Tcf7l2_Gaba
chr14:36079138-36079922	202_PRT_Tcf7l2_Gaba
chr11:67891394-67893464	202_PRT_Tcf7l2_Gaba
chr14:14172774-14176164	202_PRT_Tcf7l2_Gaba
chr4:113444374-113447123	202_PRT_Tcf7l2_Gaba
chr6:51944696-51946583	202_PRT_Tcf7l2_Gaba
chr18:58154903-58160044	202_PRT_Tcf7l2_Gaba
chr7:138794867-138796611	202_PRT_Tcf7l2_Gaba
chr1:161264209-161267251	202_PRT_Tcf7l2_Gaba
chr7:75909690-75911091	202_PRT_Tcf7l2_Gaba
chr5:151060875-151063604	202_PRT_Tcf7l2_Gaba
chr10:53957846-53960532	202_PRT_Tcf7l2_Gaba
chr8:75377470-75380023	202_PRT_Tcf7l2_Gaba
chr5:96577944-96580591	202_PRT_Tcf7l2_Gaba
chr4:92763816-92765591	202_PRT_Tcf7l2_Gaba
chr7:132243947-132245346	202_PRT_Tcf7l2_Gaba
chr13:85081314-85085002	202_PRT_Tcf7l2_Gaba
chr19:47165679-47167499	202_PRT_Tcf7l2_Gaba
chr7:123878604-123880509	202_PRT_Tcf7l2_Gaba
chr8:6842160-6843603	202_PRT_Tcf7l2_Gaba
chr16:23011794-23012830	202_PRT_Tcf7l2_Gaba
chr10:24019719-24023129	202_PRT_Tcf7l2_Gaba
chr12:25996607-25998359	202_PRT_Tcf7l2_Gaba
chr6:95827622-95831749	202_PRT_Tcf7l2_Gaba
chr16:25729335-25731010	202_PRT_Tcf7l2_Gaba
chr1:86516127-86520570	202_PRT_Tcf7l2_Gaba
chr11:85792423-85794685	202_PRT_Tcf7l2_Gaba
chr14:121860657-121865965	202_PRT_Tcf7l2_Gaba
chr9:11014391-11017619	202_PRT_Tcf7l2_Gaba
chr1:183507091-183510830	202_PRT_Tcf7l2_Gaba
chr6:94741417-94743146	202_PRT_Tcf7l2_Gaba
chr2:39299112-39301271	202_PRT_Tcf7l2_Gaba
chr4:4669274-4671886	202_PRT_Tcf7l2_Gaba
chr7:129228195-129229506	202_PRT_Tcf7l2_Gaba
chr16:62486591-62488044	202_PRT_Tcf7l2_Gaba
chr2:131866379-131868547	202_PRT_Tcf7l2_Gaba
chr7:104372823-104376125	202_PRT_Tcf7l2_Gaba
chr12:59066301-59067414	202_PRT_Tcf7l2_Gaba
chr14:56574510-56577476	202_PRT_Tcf7l2_Gaba
chr7:51082481-51084904	202_PRT_Tcf7l2_Gaba
chr13:117566940-117572237	202_PRT_Tcf7l2_Gaba
chr8:66730960-66733003	202_PRT_Tcf7l2_Gaba
chr14:9516459-9518920	202_PRT_Tcf7l2_Gaba
chr18:90325222-90326707	202_PRT_Tcf7l2_Gaba
chr11:64377656-64380317	202_PRT_Tcf7l2_Gaba
chr11:72435005-72438372	202_PRT_Tcf7l2_Gaba
chr12:8145782-8148630	202_PRT_Tcf7l2_Gaba
chr1:125077686-125080064	202_PRT_Tcf7l2_Gaba
chr1:128288720-128290673	202_PRT_Tcf7l2_Gaba
chr7:132281086-132285255	202_PRT_Tcf7l2_Gaba
chr11:102116113-102117663	202_PRT_Tcf7l2_Gaba
chr17:53021070-53024198	202_PRT_Tcf7l2_Gaba
chr16:36140769-36145612	202_PRT_Tcf7l2_Gaba
chr16:41258188-41261861	202_PRT_Tcf7l2_Gaba
chr1:104688281-104691044	202_PRT_Tcf7l2_Gaba
chr2:36522331-36524156	202_PRT_Tcf7l2_Gaba
chr12:93200023-93202310	202_PRT_Tcf7l2_Gaba
chr14:105526183-105528949	202_PRT_Tcf7l2_Gaba
chr16:38915857-38919889	202_PRT_Tcf7l2_Gaba
chr19:35717936-35719506	202_PRT_Tcf7l2_Gaba
chr19:59736618-59737720	202_PRT_Tcf7l2_Gaba
chr16:75479105-75482947	202_PRT_Tcf7l2_Gaba
chr17:77811425-77814450	202_PRT_Tcf7l2_Gaba
chr6:94366401-94368565	202_PRT_Tcf7l2_Gaba
chr10:125116182-125118066	202_PRT_Tcf7l2_Gaba
chr13:46370117-46374960	202_PRT_Tcf7l2_Gaba
chr7:93387213-93390140	202_PRT_Tcf7l2_Gaba
chr10:40542537-40544525	202_PRT_Tcf7l2_Gaba
chr16:68983543-68985087	202_PRT_Tcf7l2_Gaba
chr10:94520341-94522260	202_PRT_Tcf7l2_Gaba
chr1:55587377-55589027	202_PRT_Tcf7l2_Gaba
chr11:5850756-5853059	202_PRT_Tcf7l2_Gaba
chr17:17707031-17708285	202_PRT_Tcf7l2_Gaba
chr19:38433662-38436809	202_PRT_Tcf7l2_Gaba
chr11:99062181-99064266	202_PRT_Tcf7l2_Gaba
chr17:79689753-79692095	202_PRT_Tcf7l2_Gaba
chr10:99357109-99359875	202_PRT_Tcf7l2_Gaba
chr19:28579695-28581720	202_PRT_Tcf7l2_Gaba
chr1:123134567-123136410	202_PRT_Tcf7l2_Gaba
chr1:160075160-160078807	202_PRT_Tcf7l2_Gaba
chr12:25909249-25910137	202_PRT_Tcf7l2_Gaba
chr17:79194316-79196638	202_PRT_Tcf7l2_Gaba
chr8:113484878-113487209	202_PRT_Tcf7l2_Gaba
chr13:69129210-69131808	202_PRT_Tcf7l2_Gaba
chr2:44400003-44402417	202_PRT_Tcf7l2_Gaba
chr5:96050170-96050974	202_PRT_Tcf7l2_Gaba
chr10:116958726-116960841	202_PRT_Tcf7l2_Gaba
chr1:49990702-49992044	202_PRT_Tcf7l2_Gaba
chr3:92364137-92368238	202_PRT_Tcf7l2_Gaba
chr9:64110958-64114398	202_PRT_Tcf7l2_Gaba
chr8:14202477-14204584	202_PRT_Tcf7l2_Gaba
chr6:97673777-97677665	202_PRT_Tcf7l2_Gaba
chr12:62361725-62363601	202_PRT_Tcf7l2_Gaba
chr4:121676610-121679329	202_PRT_Tcf7l2_Gaba
chr1:14178312-14179734	202_PRT_Tcf7l2_Gaba
chr4:47992521-47995134	202_PRT_Tcf7l2_Gaba
chr14:20815003-20818990	202_PRT_Tcf7l2_Gaba
chr19:4201228-4202911	202_PRT_Tcf7l2_Gaba
chr10:62048234-62050509	202_PRT_Tcf7l2_Gaba
chr8:74377903-74380118	202_PRT_Tcf7l2_Gaba
chr6:137984216-137988479	202_PRT_Tcf7l2_Gaba
chr2:27793101-27795817	202_PRT_Tcf7l2_Gaba
chr4:8317352-8318733	202_PRT_Tcf7l2_Gaba
chr6:42066609-42069982	202_PRT_Tcf7l2_Gaba
chr7:134954929-134958691	202_PRT_Tcf7l2_Gaba
chr18:79591030-79596969	202_PRT_Tcf7l2_Gaba
chr1:83051161-83052952	202_PRT_Tcf7l2_Gaba
chr13:44100324-44104503	202_PRT_Tcf7l2_Gaba
chr7:79170955-79174260	202_PRT_Tcf7l2_Gaba
chr2:122531874-122534104	202_PRT_Tcf7l2_Gaba
chr8:93355686-93357993	202_PRT_Tcf7l2_Gaba
chr10:8537225-8540786	202_PRT_Tcf7l2_Gaba
chr10:129699373-129702701	202_PRT_Tcf7l2_Gaba
chr18:55841125-55843412	202_PRT_Tcf7l2_Gaba
chr3:52673145-52678450	202_PRT_Tcf7l2_Gaba
chr4:90028176-90030130	202_PRT_Tcf7l2_Gaba
chr9:44066617-44068470	202_PRT_Tcf7l2_Gaba
chr9:90656997-90659548	202_PRT_Tcf7l2_Gaba
chr5:145487893-145494019	202_PRT_Tcf7l2_Gaba
chr2:3940321-3944511	202_PRT_Tcf7l2_Gaba
chr16:19194221-19196078	202_PRT_Tcf7l2_Gaba
chr16:76184363-76186170	202_PRT_Tcf7l2_Gaba
chr16:76911280-76913957	202_PRT_Tcf7l2_Gaba
chr17:31563786-31566029	202_PRT_Tcf7l2_Gaba
chr3:93777724-93780775	202_PRT_Tcf7l2_Gaba
chr5:104039039-104040855	202_PRT_Tcf7l2_Gaba
chr8:86849256-86851316	202_PRT_Tcf7l2_Gaba
chr11:68480977-68485827	202_PRT_Tcf7l2_Gaba
chr4:46034948-46037429	202_PRT_Tcf7l2_Gaba
chr6:109248727-109253741	202_PRT_Tcf7l2_Gaba
chr6:116844126-116850004	202_PRT_Tcf7l2_Gaba
chr11:64685267-64686954	202_PRT_Tcf7l2_Gaba
chr11:64229157-64233752	202_PRT_Tcf7l2_Gaba
chr12:49987449-49989743	202_PRT_Tcf7l2_Gaba
chr13:96718766-96720383	202_PRT_Tcf7l2_Gaba
chr1:11090739-11094622	202_PRT_Tcf7l2_Gaba
chr5:62129606-62132843	202_PRT_Tcf7l2_Gaba
chr13:84756725-84759782	202_PRT_Tcf7l2_Gaba
chr19:7593346-7595892	202_PRT_Tcf7l2_Gaba
chr2:30806027-30809313	202_PRT_Tcf7l2_Gaba
chr4:16744366-16747026	202_PRT_Tcf7l2_Gaba
chr4:96495764-96500446	202_PRT_Tcf7l2_Gaba
chr8:84762404-84811485	214_IPN_Otp_Crisp1_Gaba
chr8:84700783-84762365	214_IPN_Otp_Crisp1_Gaba
chr1:42679549-42732229	214_IPN_Otp_Crisp1_Gaba
chr17:47896411-47945695	214_IPN_Otp_Crisp1_Gaba
chr8:26958090-27000819	214_IPN_Otp_Crisp1_Gaba
chr4:124449794-124495166	214_IPN_Otp_Crisp1_Gaba
chr1:38573634-38599626	214_IPN_Otp_Crisp1_Gaba
chr5:33523627-33577941	214_IPN_Otp_Crisp1_Gaba
chr11:100251957-100280608	214_IPN_Otp_Crisp1_Gaba
chr4:32854574-32870892	214_IPN_Otp_Crisp1_Gaba
chr6:72979750-73019764	214_IPN_Otp_Crisp1_Gaba
chr7:107652069-107671333	214_IPN_Otp_Crisp1_Gaba
chr3:98023783-98055485	214_IPN_Otp_Crisp1_Gaba
chr6:98510478-98535412	214_IPN_Otp_Crisp1_Gaba
chr3:35459197-35487207	214_IPN_Otp_Crisp1_Gaba
chr9:27410672-27441272	214_IPN_Otp_Crisp1_Gaba
chr4:32888041-32900019	214_IPN_Otp_Crisp1_Gaba
chr13:42677508-42693484	214_IPN_Otp_Crisp1_Gaba
chr5:22280034-22297606	214_IPN_Otp_Crisp1_Gaba
chr6:125702414-125725001	214_IPN_Otp_Crisp1_Gaba
chr7:107686974-107698237	214_IPN_Otp_Crisp1_Gaba
chr3:101699321-101732699	214_IPN_Otp_Crisp1_Gaba
chr17:47874711-47884471	214_IPN_Otp_Crisp1_Gaba
chr3:101673035-101694874	214_IPN_Otp_Crisp1_Gaba
chr13:42743190-42751020	214_IPN_Otp_Crisp1_Gaba
chr7:134665412-134685452	214_IPN_Otp_Crisp1_Gaba
chr4:32944475-32959388	214_IPN_Otp_Crisp1_Gaba
chr2:28744639-28771849	214_IPN_Otp_Crisp1_Gaba
chr17:47858371-47870225	214_IPN_Otp_Crisp1_Gaba
chr3:53234480-53241586	214_IPN_Otp_Crisp1_Gaba
chr15:57998523-58009950	214_IPN_Otp_Crisp1_Gaba
chr17:47884611-47894182	214_IPN_Otp_Crisp1_Gaba
chr17:49223180-49258604	214_IPN_Otp_Crisp1_Gaba
chr11:117323247-117367159	214_IPN_Otp_Crisp1_Gaba
chr12:49387947-49410589	214_IPN_Otp_Crisp1_Gaba
chr12:49366847-49386874	214_IPN_Otp_Crisp1_Gaba
chr13:89734182-89752230	214_IPN_Otp_Crisp1_Gaba
chr6:98763997-98788632	214_IPN_Otp_Crisp1_Gaba
chr8:26521464-26536146	214_IPN_Otp_Crisp1_Gaba
chr12:106171038-106207755	214_IPN_Otp_Crisp1_Gaba
chr2:171938046-171957172	214_IPN_Otp_Crisp1_Gaba
chr6:99194689-99210665	214_IPN_Otp_Crisp1_Gaba
chr13:93812183-93815082	214_IPN_Otp_Crisp1_Gaba
chr1:73360377-73383287	214_IPN_Otp_Crisp1_Gaba
chr3:82539867-82553450	214_IPN_Otp_Crisp1_Gaba
chr1:38426008-38435198	214_IPN_Otp_Crisp1_Gaba
chr9:67499295-67514785	214_IPN_Otp_Crisp1_Gaba
chr13:94157051-94177785	214_IPN_Otp_Crisp1_Gaba
chr5:44550824-44603244	214_IPN_Otp_Crisp1_Gaba
chr8:26548254-26573062	214_IPN_Otp_Crisp1_Gaba
chr3:53257062-53261127	214_IPN_Otp_Crisp1_Gaba
chr4:97824350-97849463	214_IPN_Otp_Crisp1_Gaba
chr1:38559561-38569348	214_IPN_Otp_Crisp1_Gaba
chr8:115287685-115318864	214_IPN_Otp_Crisp1_Gaba
chr1:41883925-41895800	214_IPN_Otp_Crisp1_Gaba
chr7:135534525-135540891	214_IPN_Otp_Crisp1_Gaba
chr12:85702100-85712782	214_IPN_Otp_Crisp1_Gaba
chr3:98055761-98096836	214_IPN_Otp_Crisp1_Gaba
chr6:144613215-144626506	214_IPN_Otp_Crisp1_Gaba
chr3:52263715-52271282	214_IPN_Otp_Crisp1_Gaba
chr3:143760134-143766119	214_IPN_Otp_Crisp1_Gaba
chr1:138584630-138595367	214_IPN_Otp_Crisp1_Gaba
chr9:58192790-58207960	214_IPN_Otp_Crisp1_Gaba
chr16:94944577-95006278	214_IPN_Otp_Crisp1_Gaba
chr16:30055631-30072790	214_IPN_Otp_Crisp1_Gaba
chr13:93819112-93821467	214_IPN_Otp_Crisp1_Gaba
chr5:127905584-127926943	214_IPN_Otp_Crisp1_Gaba
chr7:107672147-107676324	214_IPN_Otp_Crisp1_Gaba
chr13:42707516-42718191	214_IPN_Otp_Crisp1_Gaba
chr12:102125879-102145516	214_IPN_Otp_Crisp1_Gaba
chr19:37532293-37537251	214_IPN_Otp_Crisp1_Gaba
chr14:22443058-22451352	214_IPN_Otp_Crisp1_Gaba
chr6:98066305-98071018	214_IPN_Otp_Crisp1_Gaba
chr3:101654815-101671493	214_IPN_Otp_Crisp1_Gaba
chr6:52500557-52504866	214_IPN_Otp_Crisp1_Gaba
chr17:48453259-48470194	214_IPN_Otp_Crisp1_Gaba
chr15:57979749-57996815	214_IPN_Otp_Crisp1_Gaba
chr7:107707457-107715489	214_IPN_Otp_Crisp1_Gaba
chr3:144280618-144314177	214_IPN_Otp_Crisp1_Gaba
chr14:48589238-48604993	214_IPN_Otp_Crisp1_Gaba
chr4:48042185-48059116	214_IPN_Otp_Crisp1_Gaba
chr3:131321062-131347608	214_IPN_Otp_Crisp1_Gaba
chr3:98096863-98120468	214_IPN_Otp_Crisp1_Gaba
chr6:52437461-52450706	214_IPN_Otp_Crisp1_Gaba
chr5:24543894-24555619	214_IPN_Otp_Crisp1_Gaba
chr15:54738832-54750446	214_IPN_Otp_Crisp1_Gaba
chr13:42668098-42677207	214_IPN_Otp_Crisp1_Gaba
chr7:144934450-144951041	214_IPN_Otp_Crisp1_Gaba
chr6:98058027-98062279	214_IPN_Otp_Crisp1_Gaba
chr17:47782238-47807773	214_IPN_Otp_Crisp1_Gaba
chr17:49187402-49198047	214_IPN_Otp_Crisp1_Gaba
chr5:128355149-128366099	214_IPN_Otp_Crisp1_Gaba
chr3:144147396-144184600	214_IPN_Otp_Crisp1_Gaba
chr13:42810601-42818855	214_IPN_Otp_Crisp1_Gaba
chr10:26691960-26701091	214_IPN_Otp_Crisp1_Gaba
chr4:84400282-84420901	214_IPN_Otp_Crisp1_Gaba
chr9:67622841-67630750	214_IPN_Otp_Crisp1_Gaba
chr3:53037044-53045589	214_IPN_Otp_Crisp1_Gaba
chr4:32935609-32940295	214_IPN_Otp_Crisp1_Gaba
chr14:22451728-22465366	214_IPN_Otp_Crisp1_Gaba
chr7:107742861-107759276	214_IPN_Otp_Crisp1_Gaba
chr12:51022621-51030298	214_IPN_Otp_Crisp1_Gaba
chr6:52512139-52522236	214_IPN_Otp_Crisp1_Gaba
chr14:22492982-22498349	214_IPN_Otp_Crisp1_Gaba
chr3:53242091-53245162	214_IPN_Otp_Crisp1_Gaba
chr1:77510912-77532921	214_IPN_Otp_Crisp1_Gaba
chr8:79610051-79625559	214_IPN_Otp_Crisp1_Gaba
chr4:32815611-32820298	214_IPN_Otp_Crisp1_Gaba
chr2:178591424-178609334	214_IPN_Otp_Crisp1_Gaba
chr6:98042382-98048910	214_IPN_Otp_Crisp1_Gaba
chr9:67546600-67549443	214_IPN_Otp_Crisp1_Gaba
chr3:34190772-34204028	214_IPN_Otp_Crisp1_Gaba
chr3:97999715-98022614	214_IPN_Otp_Crisp1_Gaba
chr11:98344664-98356564	214_IPN_Otp_Crisp1_Gaba
chr2:28796073-28806843	214_IPN_Otp_Crisp1_Gaba
chr5:125529116-125538388	214_IPN_Otp_Crisp1_Gaba
chr17:49309856-49326439	214_IPN_Otp_Crisp1_Gaba
chr1:86015750-86027912	214_IPN_Otp_Crisp1_Gaba
chr3:53193365-53202626	214_IPN_Otp_Crisp1_Gaba
chr1:138671604-138679484	214_IPN_Otp_Crisp1_Gaba
chr11:117800641-117814982	214_IPN_Otp_Crisp1_Gaba
chr4:61806055-61814591	214_IPN_Otp_Crisp1_Gaba
chr7:107727041-107732257	214_IPN_Otp_Crisp1_Gaba
chr9:27787334-27797302	214_IPN_Otp_Crisp1_Gaba
chr1:42777362-42788629	214_IPN_Otp_Crisp1_Gaba
chr6:99027013-99029760	214_IPN_Otp_Crisp1_Gaba
chr6:98031761-98034547	214_IPN_Otp_Crisp1_Gaba
chr14:22394904-22421161	214_IPN_Otp_Crisp1_Gaba
chr2:11548290-11554895	214_IPN_Otp_Crisp1_Gaba
chr6:52525574-52531036	214_IPN_Otp_Crisp1_Gaba
chr3:34225563-34238419	214_IPN_Otp_Crisp1_Gaba
chr7:36870819-36887626	214_IPN_Otp_Crisp1_Gaba
chr6:144604110-144612843	214_IPN_Otp_Crisp1_Gaba
chr1:156667142-156669790	214_IPN_Otp_Crisp1_Gaba
chr6:49858166-49863846	214_IPN_Otp_Crisp1_Gaba
chr15:102141427-102151537	214_IPN_Otp_Crisp1_Gaba
chr2:4136684-4160289	214_IPN_Otp_Crisp1_Gaba
chr7:49167293-49177062	214_IPN_Otp_Crisp1_Gaba
chr11:117254337-117270325	214_IPN_Otp_Crisp1_Gaba
chr11:117774697-117784964	214_IPN_Otp_Crisp1_Gaba
chr11:117788589-117795475	214_IPN_Otp_Crisp1_Gaba
chr12:50999240-51003624	214_IPN_Otp_Crisp1_Gaba
chr7:68271585-68281999	214_IPN_Otp_Crisp1_Gaba
chr7:113164114-113191022	214_IPN_Otp_Crisp1_Gaba
chr17:47807931-47826233	214_IPN_Otp_Crisp1_Gaba
chr2:171646734-171661610	214_IPN_Otp_Crisp1_Gaba
chr8:90348571-90352343	214_IPN_Otp_Crisp1_Gaba
chr9:67528441-67532069	214_IPN_Otp_Crisp1_Gaba
chr6:49866813-49868915	214_IPN_Otp_Crisp1_Gaba
chr13:39884645-39888863	214_IPN_Otp_Crisp1_Gaba
chr5:22249417-22268019	214_IPN_Otp_Crisp1_Gaba
chr6:98132369-98141606	214_IPN_Otp_Crisp1_Gaba
chr9:102397481-102410026	214_IPN_Otp_Crisp1_Gaba
chr7:135562963-135569785	214_IPN_Otp_Crisp1_Gaba
chr11:117823076-117827696	214_IPN_Otp_Crisp1_Gaba
chr9:67519569-67524137	214_IPN_Otp_Crisp1_Gaba
chr4:32871545-32873243	214_IPN_Otp_Crisp1_Gaba
chr14:115321940-115329973	214_IPN_Otp_Crisp1_Gaba
chr1:38545396-38548254	214_IPN_Otp_Crisp1_Gaba
chr5:115210586-115219039	214_IPN_Otp_Crisp1_Gaba
chr14:31620589-31622366	214_IPN_Otp_Crisp1_Gaba
chr6:143271274-143283708	214_IPN_Otp_Crisp1_Gaba
chr5:22299800-22304529	214_IPN_Otp_Crisp1_Gaba
chr6:52505811-52511333	214_IPN_Otp_Crisp1_Gaba
chr1:136664502-136683008	214_IPN_Otp_Crisp1_Gaba
chr8:12504221-12518968	214_IPN_Otp_Crisp1_Gaba
chr15:41786135-41792020	214_IPN_Otp_Crisp1_Gaba
chr3:119413904-119423811	214_IPN_Otp_Crisp1_Gaba
chr15:26761712-26774139	214_IPN_Otp_Crisp1_Gaba
chr3:53220201-53224786	214_IPN_Otp_Crisp1_Gaba
chr1:38613547-38617400	214_IPN_Otp_Crisp1_Gaba
chr2:174642287-174648001	214_IPN_Otp_Crisp1_Gaba
chr1:21034470-21055366	214_IPN_Otp_Crisp1_Gaba
chr5:125781570-125783973	214_IPN_Otp_Crisp1_Gaba
chr5:15973168-15981970	214_IPN_Otp_Crisp1_Gaba
chr6:116944962-116949447	214_IPN_Otp_Crisp1_Gaba
chr4:48067608-48074529	214_IPN_Otp_Crisp1_Gaba
chr8:26234795-26250021	214_IPN_Otp_Crisp1_Gaba
chr14:121560900-121563070	214_IPN_Otp_Crisp1_Gaba
chr2:4224887-4238540	214_IPN_Otp_Crisp1_Gaba
chr5:63760534-63777017	214_IPN_Otp_Crisp1_Gaba
chr9:67538967-67542817	214_IPN_Otp_Crisp1_Gaba
chr10:92831219-92835110	214_IPN_Otp_Crisp1_Gaba
chr8:27256557-27269880	214_IPN_Otp_Crisp1_Gaba
chr4:32981415-32985146	214_IPN_Otp_Crisp1_Gaba
chr7:141006336-141015912	214_IPN_Otp_Crisp1_Gaba
chr1:41462548-41464334	214_IPN_Otp_Crisp1_Gaba
chr12:106274496-106299465	214_IPN_Otp_Crisp1_Gaba
chr11:100245785-100251384	214_IPN_Otp_Crisp1_Gaba
chr5:125915204-125919477	214_IPN_Otp_Crisp1_Gaba
chr17:49381662-49385384	214_IPN_Otp_Crisp1_Gaba
chr3:53088325-53095693	214_IPN_Otp_Crisp1_Gaba
chr5:15927016-15937137	214_IPN_Otp_Crisp1_Gaba
chr4:32878848-32884046	214_IPN_Otp_Crisp1_Gaba
chr6:52457355-52464662	214_IPN_Otp_Crisp1_Gaba
chr12:65475033-65477566	214_IPN_Otp_Crisp1_Gaba
chr14:67134667-67137284	214_IPN_Otp_Crisp1_Gaba
chr5:125797691-125803868	214_IPN_Otp_Crisp1_Gaba
chr2:162653468-162665504	214_IPN_Otp_Crisp1_Gaba
chr5:24503878-24507556	214_IPN_Otp_Crisp1_Gaba
chr9:113014088-113020859	214_IPN_Otp_Crisp1_Gaba
chr17:49201346-49209789	214_IPN_Otp_Crisp1_Gaba
chr3:143602893-143607965	214_IPN_Otp_Crisp1_Gaba
chr6:98742301-98754929	214_IPN_Otp_Crisp1_Gaba
chr17:88657516-88662089	214_IPN_Otp_Crisp1_Gaba
chr7:107678571-107682740	214_IPN_Otp_Crisp1_Gaba
chr15:61983105-61989885	214_IPN_Otp_Crisp1_Gaba
chr9:63652981-63656271	214_IPN_Otp_Crisp1_Gaba
chr5:127837166-127845754	214_IPN_Otp_Crisp1_Gaba
chr2:28781918-28793602	214_IPN_Otp_Crisp1_Gaba
chr12:112584628-112596555	214_IPN_Otp_Crisp1_Gaba
chr14:22584340-22594587	214_IPN_Otp_Crisp1_Gaba
chr7:49245344-49254180	214_IPN_Otp_Crisp1_Gaba
chr9:27631274-27640573	214_IPN_Otp_Crisp1_Gaba
chr4:97855512-97865296	214_IPN_Otp_Crisp1_Gaba
chr9:63481580-63489407	214_IPN_Otp_Crisp1_Gaba
chr1:187906349-187913646	214_IPN_Otp_Crisp1_Gaba
chr6:98621999-98634873	214_IPN_Otp_Crisp1_Gaba
chr6:52465970-52483469	214_IPN_Otp_Crisp1_Gaba
chr10:26608764-26616487	214_IPN_Otp_Crisp1_Gaba
chr3:144196187-144206859	214_IPN_Otp_Crisp1_Gaba
chr13:93816325-93818319	214_IPN_Otp_Crisp1_Gaba
chr14:67127396-67128578	214_IPN_Otp_Crisp1_Gaba
chr12:51004017-51007504	214_IPN_Otp_Crisp1_Gaba
chr7:107718871-107724529	214_IPN_Otp_Crisp1_Gaba
chr6:137827142-137840531	214_IPN_Otp_Crisp1_Gaba
chr12:107846616-107861516	214_IPN_Otp_Crisp1_Gaba
chr14:67155940-67157991	214_IPN_Otp_Crisp1_Gaba
chr8:65099970-65114521	214_IPN_Otp_Crisp1_Gaba
chr8:26221509-26232284	214_IPN_Otp_Crisp1_Gaba
chr11:117514255-117522282	214_IPN_Otp_Crisp1_Gaba
chr3:53246239-53252006	214_IPN_Otp_Crisp1_Gaba
chr3:24381343-24384144	214_IPN_Otp_Crisp1_Gaba
chr1:45538516-45540577	214_IPN_Otp_Crisp1_Gaba
chr9:14189158-14198237	214_IPN_Otp_Crisp1_Gaba
chr6:49875188-49885338	214_IPN_Otp_Crisp1_Gaba
chr6:98878565-98881558	214_IPN_Otp_Crisp1_Gaba
chr12:10878112-10886214	214_IPN_Otp_Crisp1_Gaba
chr9:63513948-63520266	214_IPN_Otp_Crisp1_Gaba
chr1:72999273-73007512	214_IPN_Otp_Crisp1_Gaba
chr9:27500295-27505477	214_IPN_Otp_Crisp1_Gaba
chr18:25987660-25995185	214_IPN_Otp_Crisp1_Gaba
chr6:7980210-7989671	214_IPN_Otp_Crisp1_Gaba
chr16:93677284-93685573	214_IPN_Otp_Crisp1_Gaba
chr9:67533571-67535342	214_IPN_Otp_Crisp1_Gaba
chr1:72883726-72899792	214_IPN_Otp_Crisp1_Gaba
chr18:84085796-84093006	214_IPN_Otp_Crisp1_Gaba
chr19:36213914-36230725	214_IPN_Otp_Crisp1_Gaba
chr5:118364369-118369090	214_IPN_Otp_Crisp1_Gaba
chr10:26701697-26711436	214_IPN_Otp_Crisp1_Gaba
chr6:109154871-109162028	214_IPN_Otp_Crisp1_Gaba
chr6:98551635-98556246	214_IPN_Otp_Crisp1_Gaba
chr4:32928195-32935151	214_IPN_Otp_Crisp1_Gaba
chr10:67356757-67362820	214_IPN_Otp_Crisp1_Gaba
chr7:49297235-49307250	214_IPN_Otp_Crisp1_Gaba
chr1:39016463-39031678	214_IPN_Otp_Crisp1_Gaba
chr6:99595979-99612136	214_IPN_Otp_Crisp1_Gaba
chr2:4204118-4205598	214_IPN_Otp_Crisp1_Gaba
chr11:70225418-70235731	214_IPN_Otp_Crisp1_Gaba
chr14:67159365-67163227	214_IPN_Otp_Crisp1_Gaba
chr16:29678785-29689709	214_IPN_Otp_Crisp1_Gaba
chr19:37542738-37552095	214_IPN_Otp_Crisp1_Gaba
chr9:67516297-67519220	214_IPN_Otp_Crisp1_Gaba
chr13:6462835-6481269	214_IPN_Otp_Crisp1_Gaba
chr18:39767559-39769580	214_IPN_Otp_Crisp1_Gaba
chr6:52483854-52489217	214_IPN_Otp_Crisp1_Gaba
chr3:143237024-143248836	214_IPN_Otp_Crisp1_Gaba
chr3:82660678-82667992	214_IPN_Otp_Crisp1_Gaba
chr3:35218474-35226913	214_IPN_Otp_Crisp1_Gaba
chr5:125858761-125865222	214_IPN_Otp_Crisp1_Gaba
chr6:98919208-98921441	214_IPN_Otp_Crisp1_Gaba
chr6:98677696-98685505	214_IPN_Otp_Crisp1_Gaba
chr17:47758881-47778196	214_IPN_Otp_Crisp1_Gaba
chr12:85662895-85669599	214_IPN_Otp_Crisp1_Gaba
chr5:125843231-125850154	214_IPN_Otp_Crisp1_Gaba
chr9:63545768-63551238	214_IPN_Otp_Crisp1_Gaba
chr3:67626381-67635892	214_IPN_Otp_Crisp1_Gaba
chr1:42534437-42544084	214_IPN_Otp_Crisp1_Gaba
chr4:84335819-84343282	214_IPN_Otp_Crisp1_Gaba
chr4:35677779-35682369	214_IPN_Otp_Crisp1_Gaba
chr14:104273906-104282680	214_IPN_Otp_Crisp1_Gaba
chr8:89407545-89419824	214_IPN_Otp_Crisp1_Gaba
chr13:89788444-89792596	214_IPN_Otp_Crisp1_Gaba
chr10:54072065-54079174	214_IPN_Otp_Crisp1_Gaba
chr1:138668445-138671052	214_IPN_Otp_Crisp1_Gaba
chr7:49283762-49287433	214_IPN_Otp_Crisp1_Gaba
chr7:104508129-104509354	214_IPN_Otp_Crisp1_Gaba
chr4:97748647-97755905	214_IPN_Otp_Crisp1_Gaba
chr7:135663771-135673330	214_IPN_Otp_Crisp1_Gaba
chr6:98025783-98030762	214_IPN_Otp_Crisp1_Gaba
chr5:63803819-63816432	214_IPN_Otp_Crisp1_Gaba
chr3:53225053-53227544	214_IPN_Otp_Crisp1_Gaba
chr4:72043592-72045336	214_IPN_Otp_Crisp1_Gaba
chr4:97771465-97781136	214_IPN_Otp_Crisp1_Gaba
chr3:53266139-53269722	214_IPN_Otp_Crisp1_Gaba
chr15:102255632-102260184	214_IPN_Otp_Crisp1_Gaba
chr14:115367438-115372360	214_IPN_Otp_Crisp1_Gaba
chr5:16007413-16010048	214_IPN_Otp_Crisp1_Gaba
chr6:49849287-49854748	214_IPN_Otp_Crisp1_Gaba
chr17:49282158-49290410	214_IPN_Otp_Crisp1_Gaba
chr13:42759124-42765683	214_IPN_Otp_Crisp1_Gaba
chr10:42929768-42944751	214_IPN_Otp_Crisp1_Gaba
chr12:58266321-58270839	214_IPN_Otp_Crisp1_Gaba
chr14:120951984-120966452	214_IPN_Otp_Crisp1_Gaba
chr8:47862346-47864587	214_IPN_Otp_Crisp1_Gaba
chr10:28071744-28081866	214_IPN_Otp_Crisp1_Gaba
chr11:53460487-53467735	214_IPN_Otp_Crisp1_Gaba
chr6:49864508-49866272	214_IPN_Otp_Crisp1_Gaba
chr16:8184850-8185419	214_IPN_Otp_Crisp1_Gaba
chr6:72964274-72973766	214_IPN_Otp_Crisp1_Gaba
chr14:27061461-27078816	214_IPN_Otp_Crisp1_Gaba
chr11:117564081-117573008	214_IPN_Otp_Crisp1_Gaba
chr15:41688457-41691941	214_IPN_Otp_Crisp1_Gaba
chr6:98053323-98054387	214_IPN_Otp_Crisp1_Gaba
chr5:44614767-44625313	214_IPN_Otp_Crisp1_Gaba
chr3:143784033-143791959	214_IPN_Otp_Crisp1_Gaba
chr9:67494170-67496700	214_IPN_Otp_Crisp1_Gaba
chr8:26286041-26296202	214_IPN_Otp_Crisp1_Gaba
chr5:63646316-63657477	214_IPN_Otp_Crisp1_Gaba
chr14:48621802-48635679	214_IPN_Otp_Crisp1_Gaba
chr5:97510661-97515048	214_IPN_Otp_Crisp1_Gaba
chr10:26662902-26665452	214_IPN_Otp_Crisp1_Gaba
chr1:38396879-38404890	214_IPN_Otp_Crisp1_Gaba
chr7:36891053-36909175	214_IPN_Otp_Crisp1_Gaba
chr1:38542582-38544674	214_IPN_Otp_Crisp1_Gaba
chr14:121524170-121537045	214_IPN_Otp_Crisp1_Gaba
chr5:15982343-15986950	214_IPN_Otp_Crisp1_Gaba
chr4:82675197-82687539	214_IPN_Otp_Crisp1_Gaba
chr15:58209434-58222311	214_IPN_Otp_Crisp1_Gaba
chr1:38449844-38470739	214_IPN_Otp_Crisp1_Gaba
chr15:79513366-79521321	214_IPN_Otp_Crisp1_Gaba
chr8:47871507-47878694	214_IPN_Otp_Crisp1_Gaba
chr13:42659225-42667368	214_IPN_Otp_Crisp1_Gaba
chr10:26672731-26675757	214_IPN_Otp_Crisp1_Gaba
chr7:135712052-135719985	214_IPN_Otp_Crisp1_Gaba
chr8:47974066-47976171	214_IPN_Otp_Crisp1_Gaba
chr17:25566455-25574927	214_IPN_Otp_Crisp1_Gaba
chr1:187935460-187945343	214_IPN_Otp_Crisp1_Gaba
chr7:135311463-135319627	214_IPN_Otp_Crisp1_Gaba
chr8:78454107-78460265	214_IPN_Otp_Crisp1_Gaba
chr5:101089009-101093637	214_IPN_Otp_Crisp1_Gaba
chr7:135553250-135562103	214_IPN_Otp_Crisp1_Gaba
chr9:69095985-69102431	214_IPN_Otp_Crisp1_Gaba
chr19:9220369-9222583	214_IPN_Otp_Crisp1_Gaba
chr1:90197297-90205889	214_IPN_Otp_Crisp1_Gaba
chr10:92816393-92822527	214_IPN_Otp_Crisp1_Gaba
chr9:27513546-27515037	214_IPN_Otp_Crisp1_Gaba
chr10:26711980-26720816	214_IPN_Otp_Crisp1_Gaba
chr5:63751051-63757602	214_IPN_Otp_Crisp1_Gaba
chr3:53252011-53254888	214_IPN_Otp_Crisp1_Gaba
chr5:97515504-97519906	214_IPN_Otp_Crisp1_Gaba
chr2:121859177-121863105	214_IPN_Otp_Crisp1_Gaba
chr3:53317819-53320945	214_IPN_Otp_Crisp1_Gaba
chr14:48386159-48393583	214_IPN_Otp_Crisp1_Gaba
chr19:54041697-54056700	214_IPN_Otp_Crisp1_Gaba
chr5:16012607-16015923	214_IPN_Otp_Crisp1_Gaba
chr13:39863234-39866017	214_IPN_Otp_Crisp1_Gaba
chr5:63707623-63710415	214_IPN_Otp_Crisp1_Gaba
chr4:26150578-26152849	214_IPN_Otp_Crisp1_Gaba
chr8:78093105-78103831	214_IPN_Otp_Crisp1_Gaba
chr8:85173470-85176357	214_IPN_Otp_Crisp1_Gaba
chr7:135660023-135663401	214_IPN_Otp_Crisp1_Gaba
chr15:57963430-57967970	214_IPN_Otp_Crisp1_Gaba
chr14:67123088-67124970	214_IPN_Otp_Crisp1_Gaba
chr3:97305766-97320119	214_IPN_Otp_Crisp1_Gaba
chr5:125978475-125981822	214_IPN_Otp_Crisp1_Gaba
chr4:32922074-32926600	214_IPN_Otp_Crisp1_Gaba
chr10:124751895-124753525	214_IPN_Otp_Crisp1_Gaba
chr7:67667092-67670448	214_IPN_Otp_Crisp1_Gaba
chr6:83132797-83139694	214_IPN_Otp_Crisp1_Gaba
chr5:15956461-15961546	214_IPN_Otp_Crisp1_Gaba
chr4:124590936-124596974	214_IPN_Otp_Crisp1_Gaba
chr6:98797330-98803884	214_IPN_Otp_Crisp1_Gaba
chr2:130690613-130699435	214_IPN_Otp_Crisp1_Gaba
chr13:59119632-59120547	214_IPN_Otp_Crisp1_Gaba
chr9:46777308-46796629	214_IPN_Otp_Crisp1_Gaba
chr12:98042660-98049086	214_IPN_Otp_Crisp1_Gaba
chr13:42638770-42642061	214_IPN_Otp_Crisp1_Gaba
chr6:98935668-98941195	214_IPN_Otp_Crisp1_Gaba
chr12:65526671-65529016	214_IPN_Otp_Crisp1_Gaba
chr12:10942034-10948552	214_IPN_Otp_Crisp1_Gaba
chr2:100827921-100830433	214_IPN_Otp_Crisp1_Gaba
chr4:84448626-84463243	214_IPN_Otp_Crisp1_Gaba
chr5:144400631-144406866	214_IPN_Otp_Crisp1_Gaba
chr19:26431941-26433063	214_IPN_Otp_Crisp1_Gaba
chr10:74131999-74133271	214_IPN_Otp_Crisp1_Gaba
chr3:143809575-143823957	214_IPN_Otp_Crisp1_Gaba
chr5:33581147-33590437	214_IPN_Otp_Crisp1_Gaba
chr15:62081963-62100352	214_IPN_Otp_Crisp1_Gaba
chr7:85528802-85534037	214_IPN_Otp_Crisp1_Gaba
chr6:109139678-109154350	214_IPN_Otp_Crisp1_Gaba
chr9:67549869-67552603	214_IPN_Otp_Crisp1_Gaba
chr10:124746133-124750481	214_IPN_Otp_Crisp1_Gaba
chr8:112363415-112365236	214_IPN_Otp_Crisp1_Gaba
chr5:63719330-63724858	214_IPN_Otp_Crisp1_Gaba
chr8:90323211-90327031	214_IPN_Otp_Crisp1_Gaba
chr12:25337714-25357852	214_IPN_Otp_Crisp1_Gaba
chr15:21925270-21926528	214_IPN_Otp_Crisp1_Gaba
chr8:47964127-47965090	214_IPN_Otp_Crisp1_Gaba
chr1:38622656-38629816	214_IPN_Otp_Crisp1_Gaba
chr6:144778782-144784524	214_IPN_Otp_Crisp1_Gaba
chr7:36489645-36495053	214_IPN_Otp_Crisp1_Gaba
chr10:122128362-122132353	214_IPN_Otp_Crisp1_Gaba
chr2:106095327-106108357	214_IPN_Otp_Crisp1_Gaba
chr6:98098380-98111915	214_IPN_Otp_Crisp1_Gaba
chr3:144314627-144324090	214_IPN_Otp_Crisp1_Gaba
chr4:32985626-32989864	214_IPN_Otp_Crisp1_Gaba
chr3:71530148-71531359	214_IPN_Otp_Crisp1_Gaba
chr9:76659275-76668151	214_IPN_Otp_Crisp1_Gaba
chr16:26964748-26973478	214_IPN_Otp_Crisp1_Gaba
chr1:138534299-138542439	214_IPN_Otp_Crisp1_Gaba
chr3:12456592-12458369	214_IPN_Otp_Crisp1_Gaba
chr15:31083779-31087742	214_IPN_Otp_Crisp1_Gaba
chr13:39817696-39827757	214_IPN_Otp_Crisp1_Gaba
chr5:144354901-144364679	214_IPN_Otp_Crisp1_Gaba
chr9:21152250-21157181	214_IPN_Otp_Crisp1_Gaba
chr1:117945349-117947312	214_IPN_Otp_Crisp1_Gaba
chr7:107703416-107706423	214_IPN_Otp_Crisp1_Gaba
chr13:43579337-43580471	214_IPN_Otp_Crisp1_Gaba
chr8:78147043-78153154	214_IPN_Otp_Crisp1_Gaba
chr6:98986946-98993394	214_IPN_Otp_Crisp1_Gaba
chr3:53047052-53049742	214_IPN_Otp_Crisp1_Gaba
chr16:71249046-71251781	214_IPN_Otp_Crisp1_Gaba
chr19:55627266-55631138	214_IPN_Otp_Crisp1_Gaba
chr4:48096533-48103918	214_IPN_Otp_Crisp1_Gaba
chr7:67747509-67751989	214_IPN_Otp_Crisp1_Gaba
chr3:144228432-144240664	214_IPN_Otp_Crisp1_Gaba
chr1:23523729-23525882	214_IPN_Otp_Crisp1_Gaba
chr6:125672800-125682198	214_IPN_Otp_Crisp1_Gaba
chr10:57838054-57840959	214_IPN_Otp_Crisp1_Gaba
chr1:41808317-41811365	214_IPN_Otp_Crisp1_Gaba
chr1:41811621-41815782	214_IPN_Otp_Crisp1_Gaba
chr3:52295966-52303728	214_IPN_Otp_Crisp1_Gaba
chr6:86192107-86199226	214_IPN_Otp_Crisp1_Gaba
chr5:9722805-9727504	214_IPN_Otp_Crisp1_Gaba
chr4:134038865-134045857	214_IPN_Otp_Crisp1_Gaba
chr10:33744116-33754969	214_IPN_Otp_Crisp1_Gaba
chr6:8008625-8012996	214_IPN_Otp_Crisp1_Gaba
chr6:72947629-72959293	214_IPN_Otp_Crisp1_Gaba
chr4:22830194-22838883	214_IPN_Otp_Crisp1_Gaba
chr8:78180573-78186076	214_IPN_Otp_Crisp1_Gaba
chr1:138516202-138517640	214_IPN_Otp_Crisp1_Gaba
chr4:60632264-60632711	214_IPN_Otp_Crisp1_Gaba
chr2:36970944-36975641	214_IPN_Otp_Crisp1_Gaba
chr10:67395305-67402602	214_IPN_Otp_Crisp1_Gaba
chr10:99258206-99272557	214_IPN_Otp_Crisp1_Gaba
chr11:65161475-65163433	214_IPN_Otp_Crisp1_Gaba
chr14:61052944-61064718	214_IPN_Otp_Crisp1_Gaba
chrX:166045320-166055611	214_IPN_Otp_Crisp1_Gaba
chr18:69130967-69132003	214_IPN_Otp_Crisp1_Gaba
chr4:97783001-97786553	214_IPN_Otp_Crisp1_Gaba
chr4:138971989-138974210	214_IPN_Otp_Crisp1_Gaba
chr11:67013339-67023889	214_IPN_Otp_Crisp1_Gaba
chr4:105685777-105695330	214_IPN_Otp_Crisp1_Gaba
chr9:27572656-27575083	214_IPN_Otp_Crisp1_Gaba
chr16:70437721-70441247	214_IPN_Otp_Crisp1_Gaba
chr17:88745972-88759662	214_IPN_Otp_Crisp1_Gaba
chr1:166918711-166921981	214_IPN_Otp_Crisp1_Gaba
chr7:48219106-48221942	214_IPN_Otp_Crisp1_Gaba
chr6:52531681-52535827	214_IPN_Otp_Crisp1_Gaba
chr14:104128159-104134453	214_IPN_Otp_Crisp1_Gaba
chr3:53230270-53231862	214_IPN_Otp_Crisp1_Gaba
chr8:78087826-78090734	214_IPN_Otp_Crisp1_Gaba
chr5:97503006-97508889	214_IPN_Otp_Crisp1_Gaba
chr15:82221875-82227550	214_IPN_Otp_Crisp1_Gaba
chr6:143298313-143310707	214_IPN_Otp_Crisp1_Gaba
chr5:33408261-33412100	214_IPN_Otp_Crisp1_Gaba
chr16:14289629-14293783	214_IPN_Otp_Crisp1_Gaba
chr17:29848550-29860530	214_IPN_Otp_Crisp1_Gaba
chr3:154618699-154624415	214_IPN_Otp_Crisp1_Gaba
chr11:56442924-56447393	214_IPN_Otp_Crisp1_Gaba
chr5:15942008-15946151	214_IPN_Otp_Crisp1_Gaba
chr3:143590726-143602279	214_IPN_Otp_Crisp1_Gaba
chr6:104672265-104673053	214_IPN_Otp_Crisp1_Gaba
chr14:48551837-48557738	214_IPN_Otp_Crisp1_Gaba
chr1:35328227-35333684	214_IPN_Otp_Crisp1_Gaba
chr12:106491953-106500219	214_IPN_Otp_Crisp1_Gaba
chr4:32844585-32848916	214_IPN_Otp_Crisp1_Gaba
chr14:67178452-67179855	214_IPN_Otp_Crisp1_Gaba
chr17:49327042-49333427	214_IPN_Otp_Crisp1_Gaba
chr4:99349199-99359243	214_IPN_Otp_Crisp1_Gaba
chr1:155775749-155782844	214_IPN_Otp_Crisp1_Gaba
chr11:101229299-101233639	214_IPN_Otp_Crisp1_Gaba
chr6:98301860-98305362	214_IPN_Otp_Crisp1_Gaba
chr5:15994496-16001693	214_IPN_Otp_Crisp1_Gaba
chr6:7956919-7964330	214_IPN_Otp_Crisp1_Gaba
chr11:100182903-100185740	214_IPN_Otp_Crisp1_Gaba
chr3:143342795-143346643	214_IPN_Otp_Crisp1_Gaba
chr4:32838584-32844192	214_IPN_Otp_Crisp1_Gaba
chr4:32904117-32905969	214_IPN_Otp_Crisp1_Gaba
chr7:12517321-12521567	214_IPN_Otp_Crisp1_Gaba
chr9:41389785-41400241	214_IPN_Otp_Crisp1_Gaba
chr11:117817555-117819741	214_IPN_Otp_Crisp1_Gaba
chr1:156257174-156264408	214_IPN_Otp_Crisp1_Gaba
chr4:39704992-39709281	214_IPN_Otp_Crisp1_Gaba
chr9:27516658-27523687	214_IPN_Otp_Crisp1_Gaba
chr3:143778629-143780061	214_IPN_Otp_Crisp1_Gaba
chr5:9900245-9903545	214_IPN_Otp_Crisp1_Gaba
chr13:59027192-59029440	214_IPN_Otp_Crisp1_Gaba
chr10:53859776-53871714	214_IPN_Otp_Crisp1_Gaba
chr10:26684057-26684654	214_IPN_Otp_Crisp1_Gaba
chr13:42643256-42647953	214_IPN_Otp_Crisp1_Gaba
chr14:115334943-115340192	214_IPN_Otp_Crisp1_Gaba
chr9:27568167-27572521	214_IPN_Otp_Crisp1_Gaba
chr3:143374524-143378279	214_IPN_Otp_Crisp1_Gaba
chr9:27628134-27629916	214_IPN_Otp_Crisp1_Gaba
chr17:49348372-49350507	214_IPN_Otp_Crisp1_Gaba
chr17:49390667-49400641	214_IPN_Otp_Crisp1_Gaba
chr1:117121924-117127629	214_IPN_Otp_Crisp1_Gaba
chr5:15834934-15844314	214_IPN_Otp_Crisp1_Gaba
chr5:22268149-22273279	214_IPN_Otp_Crisp1_Gaba
chr8:118420141-118423758	214_IPN_Otp_Crisp1_Gaba
chr7:51431909-51436099	214_IPN_Otp_Crisp1_Gaba
chr6:49953546-49958688	214_IPN_Otp_Crisp1_Gaba
chr13:58953808-58958149	214_IPN_Otp_Crisp1_Gaba
chr4:97790998-97801073	214_IPN_Otp_Crisp1_Gaba
chr6:7949813-7956619	214_IPN_Otp_Crisp1_Gaba
chr18:68493816-68503460	214_IPN_Otp_Crisp1_Gaba
chr8:103707983-103712326	214_IPN_Otp_Crisp1_Gaba
chr14:67149077-67151412	214_IPN_Otp_Crisp1_Gaba
chr5:9707185-9708205	214_IPN_Otp_Crisp1_Gaba
chr5:145966896-145967769	214_IPN_Otp_Crisp1_Gaba
chr6:52451620-52455836	214_IPN_Otp_Crisp1_Gaba
chr6:125775104-125778145	214_IPN_Otp_Crisp1_Gaba
chr14:67165159-67167792	214_IPN_Otp_Crisp1_Gaba
chr8:119182681-119186808	214_IPN_Otp_Crisp1_Gaba
chr3:131310676-131318858	214_IPN_Otp_Crisp1_Gaba
chr6:98714094-98717906	214_IPN_Otp_Crisp1_Gaba
chrX:8333188-8334370	214_IPN_Otp_Crisp1_Gaba
chr1:42738461-42748325	214_IPN_Otp_Crisp1_Gaba
chr3:53160705-53166882	214_IPN_Otp_Crisp1_Gaba
chr6:146995258-146995814	214_IPN_Otp_Crisp1_Gaba
chr7:49234281-49236875	214_IPN_Otp_Crisp1_Gaba
chr3:46189673-46190903	214_IPN_Otp_Crisp1_Gaba
chr7:57182656-57185178	214_IPN_Otp_Crisp1_Gaba
chr8:78462781-78471925	214_IPN_Otp_Crisp1_Gaba
chr1:138576949-138584227	214_IPN_Otp_Crisp1_Gaba
chr7:51783306-51795014	214_IPN_Otp_Crisp1_Gaba
chr9:3260595-3266645	214_IPN_Otp_Crisp1_Gaba
chr9:27769310-27772689	214_IPN_Otp_Crisp1_Gaba
chr12:28330541-28333989	214_IPN_Otp_Crisp1_Gaba
chr1:138283624-138284650	214_IPN_Otp_Crisp1_Gaba
chr3:131476081-131485921	214_IPN_Otp_Crisp1_Gaba
chr14:120100538-120101870	214_IPN_Otp_Crisp1_Gaba
chr10:39111563-39117645	214_IPN_Otp_Crisp1_Gaba
chr6:49841535-49843937	214_IPN_Otp_Crisp1_Gaba
chr7:85865922-85866468	214_IPN_Otp_Crisp1_Gaba
chr5:112593735-112596382	214_IPN_Otp_Crisp1_Gaba
chr12:54311812-54317699	214_IPN_Otp_Crisp1_Gaba
chr11:102965939-102975470	214_IPN_Otp_Crisp1_Gaba
chr13:39891513-39892782	214_IPN_Otp_Crisp1_Gaba
chrX:135891742-135894006	214_IPN_Otp_Crisp1_Gaba
chr6:144627222-144644968	214_IPN_Otp_Crisp1_Gaba
chr7:114291031-114296126	214_IPN_Otp_Crisp1_Gaba
chr14:121549028-121550756	214_IPN_Otp_Crisp1_Gaba
chr13:93821506-93822343	214_IPN_Otp_Crisp1_Gaba
chr14:121470301-121482927	214_IPN_Otp_Crisp1_Gaba
chr3:144324502-144336109	214_IPN_Otp_Crisp1_Gaba
chr4:32964814-32969763	214_IPN_Otp_Crisp1_Gaba
chr1:180260761-180264481	214_IPN_Otp_Crisp1_Gaba
chr7:26737757-26739293	214_IPN_Otp_Crisp1_Gaba
chr6:90042255-90049867	214_IPN_Otp_Crisp1_Gaba
chr13:39901616-39909635	214_IPN_Otp_Crisp1_Gaba
chr9:97908848-97916540	214_IPN_Otp_Crisp1_Gaba
chr6:131330610-131340387	214_IPN_Otp_Crisp1_Gaba
chr8:64796409-64798139	214_IPN_Otp_Crisp1_Gaba
chr10:20793999-20795534	214_IPN_Otp_Crisp1_Gaba
chr17:51531547-51539119	214_IPN_Otp_Crisp1_Gaba
chr6:116957327-116960898	214_IPN_Otp_Crisp1_Gaba
chr6:116939470-116941752	214_IPN_Otp_Crisp1_Gaba
chr16:49358037-49361011	214_IPN_Otp_Crisp1_Gaba
chr3:68022279-68024354	214_IPN_Otp_Crisp1_Gaba
chr4:84422368-84434423	214_IPN_Otp_Crisp1_Gaba
chr18:66769454-66773546	214_IPN_Otp_Crisp1_Gaba
chr8:78627586-78636520	214_IPN_Otp_Crisp1_Gaba
chr3:97321171-97327336	214_IPN_Otp_Crisp1_Gaba
chr9:37613251-37615496	214_IPN_Otp_Crisp1_Gaba
chr7:51768163-51769673	214_IPN_Otp_Crisp1_Gaba
chr2:16570855-16571766	214_IPN_Otp_Crisp1_Gaba
chr12:50987948-50991916	214_IPN_Otp_Crisp1_Gaba
chr10:124731346-124736084	214_IPN_Otp_Crisp1_Gaba
chr3:143567035-143572792	214_IPN_Otp_Crisp1_Gaba
chr6:49961960-49969309	214_IPN_Otp_Crisp1_Gaba
chr12:85693169-85698123	214_IPN_Otp_Crisp1_Gaba
chr1:144127270-144130155	214_IPN_Otp_Crisp1_Gaba
chr6:12898665-12899801	214_IPN_Otp_Crisp1_Gaba
chr7:92178450-92187846	214_IPN_Otp_Crisp1_Gaba
chr1:138625434-138629233	214_IPN_Otp_Crisp1_Gaba
chr15:54566081-54578234	214_IPN_Otp_Crisp1_Gaba
chr18:57426698-57436540	214_IPN_Otp_Crisp1_Gaba
chr1:188159064-188162438	214_IPN_Otp_Crisp1_Gaba
chr7:68262887-68270538	214_IPN_Otp_Crisp1_Gaba
chr12:102150463-102160674	214_IPN_Otp_Crisp1_Gaba
chr1:6609845-6611860	214_IPN_Otp_Crisp1_Gaba
chr3:97968587-97974593	214_IPN_Otp_Crisp1_Gaba
chr12:50963944-50970408	214_IPN_Otp_Crisp1_Gaba
chr4:32821911-32825354	214_IPN_Otp_Crisp1_Gaba
chr6:99088460-99089894	214_IPN_Otp_Crisp1_Gaba
chr1:138559706-138562110	214_IPN_Otp_Crisp1_Gaba
chr7:25948063-25952514	214_IPN_Otp_Crisp1_Gaba
chr12:74419049-74420323	214_IPN_Otp_Crisp1_Gaba
chr3:143796909-143800714	214_IPN_Otp_Crisp1_Gaba
chr6:98272427-98278075	214_IPN_Otp_Crisp1_Gaba
chr1:38570809-38572705	214_IPN_Otp_Crisp1_Gaba
chr10:54060252-54065492	214_IPN_Otp_Crisp1_Gaba
chr4:85953086-85958229	214_IPN_Otp_Crisp1_Gaba
chr5:125804447-125809134	214_IPN_Otp_Crisp1_Gaba
chr9:77058025-77062711	214_IPN_Otp_Crisp1_Gaba
chr18:20955060-20967095	214_IPN_Otp_Crisp1_Gaba
chr9:36180464-36181984	214_IPN_Otp_Crisp1_Gaba
chr1:118175898-118182910	214_IPN_Otp_Crisp1_Gaba
chr13:42724055-42728308	214_IPN_Otp_Crisp1_Gaba
chr10:88598312-88607588	214_IPN_Otp_Crisp1_Gaba
chr3:61887848-61893751	214_IPN_Otp_Crisp1_Gaba
chr5:125999951-126005640	214_IPN_Otp_Crisp1_Gaba
chr5:128422252-128435249	214_IPN_Otp_Crisp1_Gaba
chr5:144640454-144646344	214_IPN_Otp_Crisp1_Gaba
chr6:143244368-143252107	214_IPN_Otp_Crisp1_Gaba
chr3:53286316-53290302	214_IPN_Otp_Crisp1_Gaba
chr1:187914628-187923312	214_IPN_Otp_Crisp1_Gaba
chr5:63728227-63737914	214_IPN_Otp_Crisp1_Gaba
chr7:67988382-67989135	214_IPN_Otp_Crisp1_Gaba
chr6:49815201-49817866	214_IPN_Otp_Crisp1_Gaba
chr8:78195424-78200981	214_IPN_Otp_Crisp1_Gaba
chr4:105727783-105729848	214_IPN_Otp_Crisp1_Gaba
chr13:12494548-12497708	214_IPN_Otp_Crisp1_Gaba
chr7:51739994-51743009	214_IPN_Otp_Crisp1_Gaba
chr4:35981104-35982180	214_IPN_Otp_Crisp1_Gaba
chr1:73433701-73446856	214_IPN_Otp_Crisp1_Gaba
chr12:85732123-85735086	214_IPN_Otp_Crisp1_Gaba
chr1:82357723-82365008	214_IPN_Otp_Crisp1_Gaba
chr3:18341074-18344412	214_IPN_Otp_Crisp1_Gaba
chr3:40317475-40319854	214_IPN_Otp_Crisp1_Gaba
chr9:119859223-119860893	214_IPN_Otp_Crisp1_Gaba
chr12:76432215-76439046	214_IPN_Otp_Crisp1_Gaba
chr1:41791468-41793560	214_IPN_Otp_Crisp1_Gaba
chr7:3796289-3799115	214_IPN_Otp_Crisp1_Gaba
chr1:101727521-101731270	214_IPN_Otp_Crisp1_Gaba
chr4:22842805-22851463	214_IPN_Otp_Crisp1_Gaba
chr1:187923602-187932317	214_IPN_Otp_Crisp1_Gaba
chr3:52271318-52275484	214_IPN_Otp_Crisp1_Gaba
chr7:135591288-135598843	214_IPN_Otp_Crisp1_Gaba
chr2:28721171-28730568	214_IPN_Otp_Crisp1_Gaba
chr17:49010732-49014520	214_IPN_Otp_Crisp1_Gaba
chr3:103220579-103223420	214_IPN_Otp_Crisp1_Gaba
chr18:45126502-45129745	214_IPN_Otp_Crisp1_Gaba
chr13:82172670-82179840	214_IPN_Otp_Crisp1_Gaba
chr14:22378257-22388038	214_IPN_Otp_Crisp1_Gaba
chr7:57310019-57312089	214_IPN_Otp_Crisp1_Gaba
chr17:48362448-48371104	214_IPN_Otp_Crisp1_Gaba
chr4:106801297-106807242	214_IPN_Otp_Crisp1_Gaba
chr7:68569787-68574488	214_IPN_Otp_Crisp1_Gaba
chr2:13174202-13175805	214_IPN_Otp_Crisp1_Gaba
chr11:104687987-104690393	214_IPN_Otp_Crisp1_Gaba
chr14:22472195-22479075	214_IPN_Otp_Crisp1_Gaba
chr1:166929396-166933644	214_IPN_Otp_Crisp1_Gaba
chr4:84376664-84384472	214_IPN_Otp_Crisp1_Gaba
chr6:42842636-42846042	214_IPN_Otp_Crisp1_Gaba
chr8:47943907-47945815	214_IPN_Otp_Crisp1_Gaba
chr9:27705018-27710521	214_IPN_Otp_Crisp1_Gaba
chr12:63359501-63361903	214_IPN_Otp_Crisp1_Gaba
chr5:9537690-9542308	214_IPN_Otp_Crisp1_Gaba
chr14:48577074-48585202	214_IPN_Otp_Crisp1_Gaba
chr9:67482561-67490636	214_IPN_Otp_Crisp1_Gaba
chr1:138600683-138604937	214_IPN_Otp_Crisp1_Gaba
chr3:51014550-51018376	214_IPN_Otp_Crisp1_Gaba
chr18:45113653-45117861	214_IPN_Otp_Crisp1_Gaba
chr6:131136297-131138610	214_IPN_Otp_Crisp1_Gaba
chr7:67753846-67760456	214_IPN_Otp_Crisp1_Gaba
chr12:58201405-58207669	214_IPN_Otp_Crisp1_Gaba
chr6:52384841-52386215	214_IPN_Otp_Crisp1_Gaba
chr3:110330559-110337218	214_IPN_Otp_Crisp1_Gaba
chr1:154962845-154967057	214_IPN_Otp_Crisp1_Gaba
chr4:79154324-79155361	214_IPN_Otp_Crisp1_Gaba
chr13:116505664-116513456	214_IPN_Otp_Crisp1_Gaba
chr12:106143960-106151155	214_IPN_Otp_Crisp1_Gaba
chr3:23340344-23344217	214_IPN_Otp_Crisp1_Gaba
chr15:35205452-35209022	214_IPN_Otp_Crisp1_Gaba
chr6:98541996-98543664	214_IPN_Otp_Crisp1_Gaba
chr6:99265234-99270250	214_IPN_Otp_Crisp1_Gaba
chr12:38766727-38770357	214_IPN_Otp_Crisp1_Gaba
chr7:107702191-107703287	214_IPN_Otp_Crisp1_Gaba
chr3:49600211-49602208	214_IPN_Otp_Crisp1_Gaba
chr12:25363419-25366468	214_IPN_Otp_Crisp1_Gaba
chr5:125958491-125961102	214_IPN_Otp_Crisp1_Gaba
chr11:73871820-73878676	214_IPN_Otp_Crisp1_Gaba
chr17:49210421-49216123	214_IPN_Otp_Crisp1_Gaba
chr2:101196148-101197366	214_IPN_Otp_Crisp1_Gaba
chr19:47760099-47764358	214_IPN_Otp_Crisp1_Gaba
chr6:106279693-106281733	214_IPN_Otp_Crisp1_Gaba
chr19:12910245-12913947	214_IPN_Otp_Crisp1_Gaba
chr3:53306696-53310595	214_IPN_Otp_Crisp1_Gaba
chr7:49551143-49557164	214_IPN_Otp_Crisp1_Gaba
chr15:28295297-28300158	214_IPN_Otp_Crisp1_Gaba
chr7:62974242-62974922	214_IPN_Otp_Crisp1_Gaba
chr14:92630566-92633431	214_IPN_Otp_Crisp1_Gaba
chr3:101605679-101616277	214_IPN_Otp_Crisp1_Gaba
chr12:10871714-10875807	214_IPN_Otp_Crisp1_Gaba
chr5:125919559-125924321	214_IPN_Otp_Crisp1_Gaba
chr12:76403003-76407539	214_IPN_Otp_Crisp1_Gaba
chr3:101646831-101654123	214_IPN_Otp_Crisp1_Gaba
chr6:98075351-98077224	214_IPN_Otp_Crisp1_Gaba
chr5:60414623-60416796	214_IPN_Otp_Crisp1_Gaba
chr2:100920581-100923974	214_IPN_Otp_Crisp1_Gaba
chr1:117241715-117246677	214_IPN_Otp_Crisp1_Gaba
chr6:99190503-99194004	214_IPN_Otp_Crisp1_Gaba
chr12:25327757-25337302	214_IPN_Otp_Crisp1_Gaba
chr3:101629198-101638838	214_IPN_Otp_Crisp1_Gaba
chr18:69083125-69085572	214_IPN_Otp_Crisp1_Gaba
chr3:82682884-82684989	214_IPN_Otp_Crisp1_Gaba
chr6:137801959-137804882	214_IPN_Otp_Crisp1_Gaba
chr17:47871765-47874352	214_IPN_Otp_Crisp1_Gaba
chr1:138528436-138532511	214_IPN_Otp_Crisp1_Gaba
chr15:41161541-41169531	214_IPN_Otp_Crisp1_Gaba
chr7:62964390-62968976	214_IPN_Otp_Crisp1_Gaba
chr3:119683947-119688745	214_IPN_Otp_Crisp1_Gaba
chr19:19177431-19181862	214_IPN_Otp_Crisp1_Gaba
chr5:16159358-16160647	214_IPN_Otp_Crisp1_Gaba
chr2:161657202-161663350	214_IPN_Otp_Crisp1_Gaba
chr15:31090063-31093528	214_IPN_Otp_Crisp1_Gaba
chr1:42620682-42633461	214_IPN_Otp_Crisp1_Gaba
chr16:49381068-49385222	214_IPN_Otp_Crisp1_Gaba
chr4:83696193-83697699	214_IPN_Otp_Crisp1_Gaba
chr18:81016250-81025892	214_IPN_Otp_Crisp1_Gaba
chr11:47507426-47509769	214_IPN_Otp_Crisp1_Gaba
chr6:99238727-99242393	214_IPN_Otp_Crisp1_Gaba
chr7:56762622-56763271	214_IPN_Otp_Crisp1_Gaba
chr16:5373080-5388315	214_IPN_Otp_Crisp1_Gaba
chr2:12809181-12810532	214_IPN_Otp_Crisp1_Gaba
chr9:113063726-113068000	214_IPN_Otp_Crisp1_Gaba
chr16:5906265-5908953	214_IPN_Otp_Crisp1_Gaba
chr6:98381549-98386211	214_IPN_Otp_Crisp1_Gaba
chr7:57381304-57390720	214_IPN_Otp_Crisp1_Gaba
chr8:26573465-26575256	214_IPN_Otp_Crisp1_Gaba
chr5:125748072-125751754	214_IPN_Otp_Crisp1_Gaba
chr13:58982964-58985244	214_IPN_Otp_Crisp1_Gaba
chr1:149960218-149963095	214_IPN_Otp_Crisp1_Gaba
chr10:27119399-27136558	214_IPN_Otp_Crisp1_Gaba
chr6:28913385-28915604	214_IPN_Otp_Crisp1_Gaba
chr12:113147342-113154487	214_IPN_Otp_Crisp1_Gaba
chr19:24334240-24340481	214_IPN_Otp_Crisp1_Gaba
chr6:15909460-15912901	214_IPN_Otp_Crisp1_Gaba
chr1:35950922-35955077	214_IPN_Otp_Crisp1_Gaba
chr17:26323309-26325088	214_IPN_Otp_Crisp1_Gaba
chr17:73552800-73564078	214_IPN_Otp_Crisp1_Gaba
chr3:53210679-53212566	214_IPN_Otp_Crisp1_Gaba
chr16:32162365-32167721	214_IPN_Otp_Crisp1_Gaba
chrX:58416968-58419025	214_IPN_Otp_Crisp1_Gaba
chr5:125872945-125878946	214_IPN_Otp_Crisp1_Gaba
chr14:29086122-29097303	214_IPN_Otp_Crisp1_Gaba
chr4:17301056-17303158	214_IPN_Otp_Crisp1_Gaba
chrX:93478446-93481377	214_IPN_Otp_Crisp1_Gaba
chr9:28181328-28183267	214_IPN_Otp_Crisp1_Gaba
chr6:49541465-49553648	214_IPN_Otp_Crisp1_Gaba
chr1:38606501-38608990	214_IPN_Otp_Crisp1_Gaba
chr6:99023958-99026521	214_IPN_Otp_Crisp1_Gaba
chr7:98795774-98801417	214_IPN_Otp_Crisp1_Gaba
chr4:35324205-35333202	214_IPN_Otp_Crisp1_Gaba
chr6:106644828-106648040	214_IPN_Otp_Crisp1_Gaba
chr18:58206375-58216312	214_IPN_Otp_Crisp1_Gaba
chr3:18146468-18148407	214_IPN_Otp_Crisp1_Gaba
chr7:135544565-135552735	214_IPN_Otp_Crisp1_Gaba
chr18:69132659-69138618	214_IPN_Otp_Crisp1_Gaba
chr1:38178777-38181753	214_IPN_Otp_Crisp1_Gaba
chr16:8419791-8428487	214_IPN_Otp_Crisp1_Gaba
chr5:127897152-127900269	214_IPN_Otp_Crisp1_Gaba
chr17:67009938-67013597	214_IPN_Otp_Crisp1_Gaba
chr5:100898510-100902213	214_IPN_Otp_Crisp1_Gaba
chr11:34998483-35002356	214_IPN_Otp_Crisp1_Gaba
chr11:102911253-102916546	214_IPN_Otp_Crisp1_Gaba
chr10:32650825-32652217	214_IPN_Otp_Crisp1_Gaba
chr8:122859028-122871842	214_IPN_Otp_Crisp1_Gaba
chr1:13769574-13778174	214_IPN_Otp_Crisp1_Gaba
chr5:9619498-9623632	214_IPN_Otp_Crisp1_Gaba
chr7:35084773-35087061	214_IPN_Otp_Crisp1_Gaba
chr3:51034432-51040045	214_IPN_Otp_Crisp1_Gaba
chr5:127934318-127939167	214_IPN_Otp_Crisp1_Gaba
chr18:33766863-33779588	214_IPN_Otp_Crisp1_Gaba
chr19:27212568-27222552	214_IPN_Otp_Crisp1_Gaba
chr15:57659480-57665020	214_IPN_Otp_Crisp1_Gaba
chr16:29706458-29716298	214_IPN_Otp_Crisp1_Gaba
chr13:107597191-107601992	214_IPN_Otp_Crisp1_Gaba
chr17:88623382-88631017	214_IPN_Otp_Crisp1_Gaba
chr9:28169816-28172644	214_IPN_Otp_Crisp1_Gaba
chr1:157748238-157749831	214_IPN_Otp_Crisp1_Gaba
chr10:124720833-124722579	214_IPN_Otp_Crisp1_Gaba
chr2:178570343-178590082	214_IPN_Otp_Crisp1_Gaba
chr2:12890060-12892301	214_IPN_Otp_Crisp1_Gaba
chr15:51188659-51190644	214_IPN_Otp_Crisp1_Gaba
chr5:125604832-125610891	214_IPN_Otp_Crisp1_Gaba
chr8:104626938-104634440	214_IPN_Otp_Crisp1_Gaba
chr9:102376822-102387590	214_IPN_Otp_Crisp1_Gaba
chr1:38757792-38762647	214_IPN_Otp_Crisp1_Gaba
chr9:46769975-46774304	214_IPN_Otp_Crisp1_Gaba
chr4:43452046-43459383	214_IPN_Otp_Crisp1_Gaba
chr18:37412108-37414723	214_IPN_Otp_Crisp1_Gaba
chr12:9720954-9722003	214_IPN_Otp_Crisp1_Gaba
chr15:26778933-26781775	214_IPN_Otp_Crisp1_Gaba
chr17:48110165-48114485	214_IPN_Otp_Crisp1_Gaba
chr9:18534855-18536081	214_IPN_Otp_Crisp1_Gaba
chr15:31100575-31104516	214_IPN_Otp_Crisp1_Gaba
chr7:49513525-49514951	214_IPN_Otp_Crisp1_Gaba
chr17:49278224-49280702	214_IPN_Otp_Crisp1_Gaba
chr2:131902881-131905814	214_IPN_Otp_Crisp1_Gaba
chrX:96764609-96766372	214_IPN_Otp_Crisp1_Gaba
chr9:21178910-21189130	214_IPN_Otp_Crisp1_Gaba
chr3:62455011-62458599	214_IPN_Otp_Crisp1_Gaba
chr1:42670985-42674600	214_IPN_Otp_Crisp1_Gaba
chr12:70713032-70716580	214_IPN_Otp_Crisp1_Gaba
chr3:53228051-53229651	214_IPN_Otp_Crisp1_Gaba
chr1:39241702-39256798	214_IPN_Otp_Crisp1_Gaba
chr10:53957846-53960532	214_IPN_Otp_Crisp1_Gaba
chr6:12844167-12849493	214_IPN_Otp_Crisp1_Gaba
chr6:99175270-99176438	214_IPN_Otp_Crisp1_Gaba
chr5:101038835-101042817	214_IPN_Otp_Crisp1_Gaba
chr4:24434193-24436937	214_IPN_Otp_Crisp1_Gaba
chr8:90345622-90348303	214_IPN_Otp_Crisp1_Gaba
chr6:51827752-51835455	214_IPN_Otp_Crisp1_Gaba
chr2:12743315-12744433	214_IPN_Otp_Crisp1_Gaba
chr5:80114950-80116583	214_IPN_Otp_Crisp1_Gaba
chr10:59755316-59755996	214_IPN_Otp_Crisp1_Gaba
chr13:66558427-66560038	214_IPN_Otp_Crisp1_Gaba
chr6:98997189-99003529	214_IPN_Otp_Crisp1_Gaba
chr3:144023703-144030197	214_IPN_Otp_Crisp1_Gaba
chr9:19763128-19765131	214_IPN_Otp_Crisp1_Gaba
chr1:23519328-23520036	214_IPN_Otp_Crisp1_Gaba
chr7:107740224-107741919	214_IPN_Otp_Crisp1_Gaba
chr9:113059756-113061639	214_IPN_Otp_Crisp1_Gaba
chr17:38019930-38023537	214_IPN_Otp_Crisp1_Gaba
chrX:53379639-53384178	214_IPN_Otp_Crisp1_Gaba
chr5:9703468-9704516	214_IPN_Otp_Crisp1_Gaba
chr12:109997429-110003819	214_IPN_Otp_Crisp1_Gaba
chr3:143314399-143314882	214_IPN_Otp_Crisp1_Gaba
chr12:30310478-30318660	214_IPN_Otp_Crisp1_Gaba
chr4:105749084-105755832	214_IPN_Otp_Crisp1_Gaba
chr4:82313419-82316109	214_IPN_Otp_Crisp1_Gaba
chr6:144586506-144590059	214_IPN_Otp_Crisp1_Gaba
chr15:62101964-62103728	214_IPN_Otp_Crisp1_Gaba
chr2:80152695-80153405	214_IPN_Otp_Crisp1_Gaba
chr7:68082557-68084790	214_IPN_Otp_Crisp1_Gaba
chr8:22116295-22126093	214_IPN_Otp_Crisp1_Gaba
chr10:26892262-26901070	214_IPN_Otp_Crisp1_Gaba
chr10:54050599-54056077	214_IPN_Otp_Crisp1_Gaba
chr6:98722407-98729531	214_IPN_Otp_Crisp1_Gaba
chr3:121184820-121186896	214_IPN_Otp_Crisp1_Gaba
chr5:16386404-16388425	214_IPN_Otp_Crisp1_Gaba
chr5:24647988-24650749	214_IPN_Otp_Crisp1_Gaba
chr6:50052723-50056316	214_IPN_Otp_Crisp1_Gaba
chr6:108929051-108930610	214_IPN_Otp_Crisp1_Gaba
chr1:187945687-187952722	214_IPN_Otp_Crisp1_Gaba
chr15:9579242-9580911	214_IPN_Otp_Crisp1_Gaba
chr11:73944058-73946095	214_IPN_Otp_Crisp1_Gaba
chr10:92860356-92865276	214_IPN_Otp_Crisp1_Gaba
chr10:79987029-79991895	214_IPN_Otp_Crisp1_Gaba
chr2:12923123-12929170	214_IPN_Otp_Crisp1_Gaba
chr2:28808361-28815814	214_IPN_Otp_Crisp1_Gaba
chr6:98252283-98257766	214_IPN_Otp_Crisp1_Gaba
chr6:116961277-116963295	214_IPN_Otp_Crisp1_Gaba
chr14:40827628-40830301	214_IPN_Otp_Crisp1_Gaba
chr7:92907913-92909632	214_IPN_Otp_Crisp1_Gaba
chr12:60841474-60842860	214_IPN_Otp_Crisp1_Gaba
chr4:78433132-78436259	214_IPN_Otp_Crisp1_Gaba
chr7:68010658-68013062	214_IPN_Otp_Crisp1_Gaba
chr19:24960979-24962888	214_IPN_Otp_Crisp1_Gaba
chr14:67110058-67111590	214_IPN_Otp_Crisp1_Gaba
chr2:22224071-22229961	214_IPN_Otp_Crisp1_Gaba
chr8:18251814-18259164	214_IPN_Otp_Crisp1_Gaba
chr7:33741313-33743394	214_IPN_Otp_Crisp1_Gaba
chr7:108715160-108719665	214_IPN_Otp_Crisp1_Gaba
chr15:102240957-102243838	214_IPN_Otp_Crisp1_Gaba
chr17:68890556-68893256	214_IPN_Otp_Crisp1_Gaba
chr7:65027670-65031057	214_IPN_Otp_Crisp1_Gaba
chr5:97933638-97939963	214_IPN_Otp_Crisp1_Gaba
chr5:112580394-112593685	214_IPN_Otp_Crisp1_Gaba
chr14:9693342-9700414	214_IPN_Otp_Crisp1_Gaba
chr8:90567063-90569086	214_IPN_Otp_Crisp1_Gaba
chr6:129955289-129961417	214_IPN_Otp_Crisp1_Gaba
chr4:22877366-22884448	214_IPN_Otp_Crisp1_Gaba
chr11:47245135-47248496	214_IPN_Otp_Crisp1_Gaba
chr7:62570002-62573500	214_IPN_Otp_Crisp1_Gaba
chr6:98854387-98862041	214_IPN_Otp_Crisp1_Gaba
chr2:74444936-74464058	214_IPN_Otp_Crisp1_Gaba
chr5:115219583-115222733	214_IPN_Otp_Crisp1_Gaba
chr13:100747603-100753453	214_IPN_Otp_Crisp1_Gaba
chr8:47994530-47995442	214_IPN_Otp_Crisp1_Gaba
chr16:73203739-73210493	214_IPN_Otp_Crisp1_Gaba
chr1:122591683-122600092	214_IPN_Otp_Crisp1_Gaba
chr17:51751128-51753467	214_IPN_Otp_Crisp1_Gaba
chr12:98025335-98030401	214_IPN_Otp_Crisp1_Gaba
chr19:38039777-38046200	214_IPN_Otp_Crisp1_Gaba
chr13:42720309-42722881	214_IPN_Otp_Crisp1_Gaba
chr7:107683030-107684459	214_IPN_Otp_Crisp1_Gaba
chr8:47889369-47895056	214_IPN_Otp_Crisp1_Gaba
chr5:126161295-126165855	214_IPN_Otp_Crisp1_Gaba
chr8:78187761-78194737	214_IPN_Otp_Crisp1_Gaba
chr4:105333151-105339652	214_IPN_Otp_Crisp1_Gaba
chr12:107768163-107772433	214_IPN_Otp_Crisp1_Gaba
chr1:38441124-38449447	214_IPN_Otp_Crisp1_Gaba
chr2:171749465-171756884	214_IPN_Otp_Crisp1_Gaba
chr5:32178750-32188090	214_IPN_Otp_Crisp1_Gaba
chr13:107453720-107459213	214_IPN_Otp_Crisp1_Gaba
chr15:13107445-13110089	214_IPN_Otp_Crisp1_Gaba
chr8:24604981-24612212	214_IPN_Otp_Crisp1_Gaba
chrX:48133058-48144139	214_IPN_Otp_Crisp1_Gaba
chr7:36458526-36463791	214_IPN_Otp_Crisp1_Gaba
chr10:116426825-116430038	214_IPN_Otp_Crisp1_Gaba
chr8:78641994-78644193	214_IPN_Otp_Crisp1_Gaba
chr14:105540593-105547617	214_IPN_Otp_Crisp1_Gaba
chr17:48043083-48044311	214_IPN_Otp_Crisp1_Gaba
chr8:103724465-103729155	214_IPN_Otp_Crisp1_Gaba
chr7:56765072-56765793	214_IPN_Otp_Crisp1_Gaba
chr5:118432942-118442884	214_IPN_Otp_Crisp1_Gaba
chr2:148154962-148160535	214_IPN_Otp_Crisp1_Gaba
chr8:118298776-118318426	214_IPN_Otp_Crisp1_Gaba
chr13:59287802-59294443	214_IPN_Otp_Crisp1_Gaba
chr8:68997561-69001034	214_IPN_Otp_Crisp1_Gaba
chr6:66263557-66266072	214_IPN_Otp_Crisp1_Gaba
chrX:167181837-167183981	214_IPN_Otp_Crisp1_Gaba
chr11:25079939-25082683	214_IPN_Otp_Crisp1_Gaba
chr6:50549171-50557612	214_IPN_Otp_Crisp1_Gaba
chr18:46101400-46102209	214_IPN_Otp_Crisp1_Gaba
chr7:106623206-106624130	214_IPN_Otp_Crisp1_Gaba
chr1:42676192-42678336	214_IPN_Otp_Crisp1_Gaba
chr6:108341916-108346641	214_IPN_Otp_Crisp1_Gaba
chr7:67724643-67730641	214_IPN_Otp_Crisp1_Gaba
chr16:7156161-7164725	214_IPN_Otp_Crisp1_Gaba
chr6:79732036-79734401	214_IPN_Otp_Crisp1_Gaba
chr14:105863496-105867810	214_IPN_Otp_Crisp1_Gaba
chr7:56958074-56959308	214_IPN_Otp_Crisp1_Gaba
chr3:82635431-82638256	214_IPN_Otp_Crisp1_Gaba
chr5:127869017-127875031	214_IPN_Otp_Crisp1_Gaba
chr15:76280812-76286628	214_IPN_Otp_Crisp1_Gaba
chr3:90608289-90617728	214_IPN_Otp_Crisp1_Gaba
chr14:40089533-40090898	214_IPN_Otp_Crisp1_Gaba
chr6:110125787-110128092	214_IPN_Otp_Crisp1_Gaba
chr10:52689300-52692847	214_IPN_Otp_Crisp1_Gaba
chr3:52279324-52285556	214_IPN_Otp_Crisp1_Gaba
chr9:67543219-67546291	214_IPN_Otp_Crisp1_Gaba
chr10:99517432-99527831	214_IPN_Otp_Crisp1_Gaba
chr4:35307539-35313096	214_IPN_Otp_Crisp1_Gaba
chr6:99056317-99059022	214_IPN_Otp_Crisp1_Gaba
chr2:12468855-12471409	214_IPN_Otp_Crisp1_Gaba
chr11:8127947-8133012	214_IPN_Otp_Crisp1_Gaba
chr9:27826835-27829239	214_IPN_Otp_Crisp1_Gaba
chr9:94085953-94089179	214_IPN_Otp_Crisp1_Gaba
chr7:129798853-129805601	214_IPN_Otp_Crisp1_Gaba
chr5:63333084-63336959	214_IPN_Otp_Crisp1_Gaba
chr3:27473388-27486292	214_IPN_Otp_Crisp1_Gaba
chr6:98874239-98875816	214_IPN_Otp_Crisp1_Gaba
chr6:99381870-99384091	214_IPN_Otp_Crisp1_Gaba
chr13:33733995-33737544	214_IPN_Otp_Crisp1_Gaba
chr6:8018865-8021950	214_IPN_Otp_Crisp1_Gaba
chr3:53101805-53110158	214_IPN_Otp_Crisp1_Gaba
chr4:79818313-79819184	214_IPN_Otp_Crisp1_Gaba
chr13:59351707-59365151	214_IPN_Otp_Crisp1_Gaba
chr12:51529577-51537454	214_IPN_Otp_Crisp1_Gaba
chr3:101735832-101746651	214_IPN_Otp_Crisp1_Gaba
chr9:27549423-27553526	214_IPN_Otp_Crisp1_Gaba
chr18:45216635-45221099	214_IPN_Otp_Crisp1_Gaba
chr19:27485968-27489056	214_IPN_Otp_Crisp1_Gaba
chr6:132429211-132429687	214_IPN_Otp_Crisp1_Gaba
chr1:23641286-23643117	214_IPN_Otp_Crisp1_Gaba
chr8:89695476-89706792	214_IPN_Otp_Crisp1_Gaba
chr3:74486617-74488255	214_IPN_Otp_Crisp1_Gaba
chr5:9607455-9608706	214_IPN_Otp_Crisp1_Gaba
chr1:20639453-20642567	214_IPN_Otp_Crisp1_Gaba
chr1:166907155-166912504	214_IPN_Otp_Crisp1_Gaba
chr18:32928617-32930995	214_IPN_Otp_Crisp1_Gaba
chr6:146172667-146175948	214_IPN_Otp_Crisp1_Gaba
chr10:92871699-92877427	214_IPN_Otp_Crisp1_Gaba
chr3:52304854-52308556	214_IPN_Otp_Crisp1_Gaba
chr1:115400659-115403182	214_IPN_Otp_Crisp1_Gaba
chr12:85727066-85730463	214_IPN_Otp_Crisp1_Gaba
chr1:23528884-23530438	214_IPN_Otp_Crisp1_Gaba
chr11:65164364-65166462	214_IPN_Otp_Crisp1_Gaba
chr8:108856553-108865760	214_IPN_Otp_Crisp1_Gaba
chr1:67408868-67412528	214_IPN_Otp_Crisp1_Gaba
chr6:20537213-20538284	214_IPN_Otp_Crisp1_Gaba
chr1:41904332-41908921	214_IPN_Otp_Crisp1_Gaba
chr13:89775204-89776495	214_IPN_Otp_Crisp1_Gaba
chr14:121573661-121578218	214_IPN_Otp_Crisp1_Gaba
chr16:15383145-15387731	214_IPN_Otp_Crisp1_Gaba
chr14:67132926-67134184	214_IPN_Otp_Crisp1_Gaba
chr1:56533057-56535088	214_IPN_Otp_Crisp1_Gaba
chr10:28129773-28142253	214_IPN_Otp_Crisp1_Gaba
chr11:100186327-100195107	214_IPN_Otp_Crisp1_Gaba
chrX:114088094-114089084	214_IPN_Otp_Crisp1_Gaba
chr9:63474423-63476890	214_IPN_Otp_Crisp1_Gaba
chr13:33215449-33220838	214_IPN_Otp_Crisp1_Gaba
chr1:14171995-14176602	214_IPN_Otp_Crisp1_Gaba
chr18:69087648-69090061	214_IPN_Otp_Crisp1_Gaba
chr1:17479931-17483930	214_IPN_Otp_Crisp1_Gaba
chr3:45597243-45601062	214_IPN_Otp_Crisp1_Gaba
chr14:98427292-98429891	214_IPN_Otp_Crisp1_Gaba
chr1:144143521-144145256	214_IPN_Otp_Crisp1_Gaba
chr19:24319864-24322620	214_IPN_Otp_Crisp1_Gaba
chr7:57245891-57248857	214_IPN_Otp_Crisp1_Gaba
chr6:130535345-130536792	214_IPN_Otp_Crisp1_Gaba
chr16:33689414-33697450	214_IPN_Otp_Crisp1_Gaba
chr10:129994652-129999880	214_IPN_Otp_Crisp1_Gaba
chr1:39333744-39337015	214_IPN_Otp_Crisp1_Gaba
chr5:44522402-44525128	214_IPN_Otp_Crisp1_Gaba
chr11:27129495-27131951	214_IPN_Otp_Crisp1_Gaba
chr10:53923967-53926770	214_IPN_Otp_Crisp1_Gaba
chr12:98008646-98012599	214_IPN_Otp_Crisp1_Gaba
chr12:50942488-50947389	214_IPN_Otp_Crisp1_Gaba
chr2:4297088-4305788	214_IPN_Otp_Crisp1_Gaba
chr3:53124367-53126445	214_IPN_Otp_Crisp1_Gaba
chr4:53937604-53939051	214_IPN_Otp_Crisp1_Gaba
chr3:143303482-143305984	214_IPN_Otp_Crisp1_Gaba
chr6:98603652-98605579	214_IPN_Otp_Crisp1_Gaba
chr13:89633649-89634537	214_IPN_Otp_Crisp1_Gaba
chr17:49291750-49293245	214_IPN_Otp_Crisp1_Gaba
chr7:135647717-135660014	214_IPN_Otp_Crisp1_Gaba
chr1:187178552-187180590	214_IPN_Otp_Crisp1_Gaba
chr5:15919451-15923416	214_IPN_Otp_Crisp1_Gaba
chr9:67570133-67577143	214_IPN_Otp_Crisp1_Gaba
chr18:44933527-44936199	214_IPN_Otp_Crisp1_Gaba
chr7:85328844-85331196	214_IPN_Otp_Crisp1_Gaba
chr14:113509421-113512064	214_IPN_Otp_Crisp1_Gaba
chr14:31887992-31890118	214_IPN_Otp_Crisp1_Gaba
chr5:127860860-127867697	214_IPN_Otp_Crisp1_Gaba
chr6:57270529-57274090	214_IPN_Otp_Crisp1_Gaba
chr17:42704654-42705893	214_IPN_Otp_Crisp1_Gaba
chr5:150673063-150674665	214_IPN_Otp_Crisp1_Gaba
chr7:56480756-56482804	214_IPN_Otp_Crisp1_Gaba
chr11:87704161-87705887	214_IPN_Otp_Crisp1_Gaba
chr9:27542955-27548018	214_IPN_Otp_Crisp1_Gaba
chr4:35384631-35387852	214_IPN_Otp_Crisp1_Gaba
chr6:72386003-72396558	214_IPN_Otp_Crisp1_Gaba
chr12:118616866-118624495	214_IPN_Otp_Crisp1_Gaba
chr9:27773731-27775207	214_IPN_Otp_Crisp1_Gaba
chr1:38552737-38554144	214_IPN_Otp_Crisp1_Gaba
chr4:124346585-124353197	214_IPN_Otp_Crisp1_Gaba
chr8:118318855-118324556	214_IPN_Otp_Crisp1_Gaba
chr7:142331787-142338068	214_IPN_Otp_Crisp1_Gaba
chr1:42667059-42670324	214_IPN_Otp_Crisp1_Gaba
chr4:61828663-61839167	214_IPN_Otp_Crisp1_Gaba
chr13:43583900-43587576	214_IPN_Otp_Crisp1_Gaba
chr16:73071021-73078054	214_IPN_Otp_Crisp1_Gaba
chr5:13467664-13471170	214_IPN_Otp_Crisp1_Gaba
chr1:180300059-180309075	214_IPN_Otp_Crisp1_Gaba
chr18:39770888-39771161	214_IPN_Otp_Crisp1_Gaba
chr7:138713785-138718357	214_IPN_Otp_Crisp1_Gaba
chr3:137185194-137187669	214_IPN_Otp_Crisp1_Gaba
chr3:143707433-143708733	214_IPN_Otp_Crisp1_Gaba
chr14:27036869-27045565	214_IPN_Otp_Crisp1_Gaba
chr12:30281318-30283755	214_IPN_Otp_Crisp1_Gaba
chr6:144595906-144603842	214_IPN_Otp_Crisp1_Gaba
chr3:119394353-119395606	214_IPN_Otp_Crisp1_Gaba
chrX:7064818-7066667	214_IPN_Otp_Crisp1_Gaba
chr4:79858655-79860348	214_IPN_Otp_Crisp1_Gaba
chr16:76947212-76950270	214_IPN_Otp_Crisp1_Gaba
chr14:67187610-67189747	214_IPN_Otp_Crisp1_Gaba
chr1:38712886-38718030	214_IPN_Otp_Crisp1_Gaba
chr8:18016543-18018024	214_IPN_Otp_Crisp1_Gaba
chrX:134459557-134463073	214_IPN_Otp_Crisp1_Gaba
chr6:80777080-80779397	214_IPN_Otp_Crisp1_Gaba
chr10:53929921-53931098	214_IPN_Otp_Crisp1_Gaba
chr17:48036343-48039977	214_IPN_Otp_Crisp1_Gaba
chr6:131843771-131847113	214_IPN_Otp_Crisp1_Gaba
chr16:76875278-76876175	214_IPN_Otp_Crisp1_Gaba
chr4:34169714-34176903	214_IPN_Otp_Crisp1_Gaba
chr5:128008590-128016285	214_IPN_Otp_Crisp1_Gaba
chr17:20721674-20723805	214_IPN_Otp_Crisp1_Gaba
chr1:138137843-138143399	214_IPN_Otp_Crisp1_Gaba
chr3:22767589-22770201	214_IPN_Otp_Crisp1_Gaba
chr10:126930628-126937737	214_IPN_Otp_Crisp1_Gaba
chr15:57974780-57977039	214_IPN_Otp_Crisp1_Gaba
chrX:139721161-139723294	214_IPN_Otp_Crisp1_Gaba
chr6:125726737-125731817	214_IPN_Otp_Crisp1_Gaba
chr7:134645603-134652303	214_IPN_Otp_Crisp1_Gaba
chr1:30015026-30020989	214_IPN_Otp_Crisp1_Gaba
chr7:49129371-49136999	214_IPN_Otp_Crisp1_Gaba
chr11:102751413-102755710	214_IPN_Otp_Crisp1_Gaba
chr5:109471047-109475423	214_IPN_Otp_Crisp1_Gaba
chr18:33723037-33726031	214_IPN_Otp_Crisp1_Gaba
chrX:131480507-131484312	214_IPN_Otp_Crisp1_Gaba
chr15:18455332-18458553	214_IPN_Otp_Crisp1_Gaba
chr8:90318694-90320354	214_IPN_Otp_Crisp1_Gaba
chrX:69639411-69641099	214_IPN_Otp_Crisp1_Gaba
chr6:98072186-98073849	214_IPN_Otp_Crisp1_Gaba
chr5:33393706-33395654	214_IPN_Otp_Crisp1_Gaba
chr11:25045097-25048521	214_IPN_Otp_Crisp1_Gaba
chr3:53232427-53234201	214_IPN_Otp_Crisp1_Gaba
chr4:70741266-70743129	214_IPN_Otp_Crisp1_Gaba
chrX:167010301-167018396	214_IPN_Otp_Crisp1_Gaba
chr3:127551933-127553963	214_IPN_Otp_Crisp1_Gaba
chr6:98994358-98996410	214_IPN_Otp_Crisp1_Gaba
chr8:90656274-90660087	214_IPN_Otp_Crisp1_Gaba
chr6:104634253-104635079	214_IPN_Otp_Crisp1_Gaba
chr2:19141220-19142739	214_IPN_Otp_Crisp1_Gaba
chr13:60900472-60902865	214_IPN_Otp_Crisp1_Gaba
chr11:51913043-51919487	214_IPN_Otp_Crisp1_Gaba
chr5:125636461-125640806	214_IPN_Otp_Crisp1_Gaba
chr2:43562000-43565024	214_IPN_Otp_Crisp1_Gaba
chr1:42072673-42084238	214_IPN_Otp_Crisp1_Gaba
chr6:105610537-105612265	214_IPN_Otp_Crisp1_Gaba
chr18:83693948-83700365	214_IPN_Otp_Crisp1_Gaba
chr10:54079579-54083937	214_IPN_Otp_Crisp1_Gaba
chr13:90472895-90475981	214_IPN_Otp_Crisp1_Gaba
chr7:140585729-140590280	214_IPN_Otp_Crisp1_Gaba
chr7:57363768-57364840	214_IPN_Otp_Crisp1_Gaba
chr1:138653441-138657109	214_IPN_Otp_Crisp1_Gaba
chr7:56781434-56782954	214_IPN_Otp_Crisp1_Gaba
chr1:38550320-38551876	214_IPN_Otp_Crisp1_Gaba
chr3:18098045-18098470	214_IPN_Otp_Crisp1_Gaba
chr5:126276182-126277489	214_IPN_Otp_Crisp1_Gaba
chrX:48154162-48161365	214_IPN_Otp_Crisp1_Gaba
chr17:49058582-49065946	214_IPN_Otp_Crisp1_Gaba
chr2:68725272-68729091	214_IPN_Otp_Crisp1_Gaba
chr7:127117618-127124952	214_IPN_Otp_Crisp1_Gaba
chr19:27374200-27374889	214_IPN_Otp_Crisp1_Gaba
chr3:79687792-79692370	214_IPN_Otp_Crisp1_Gaba
chr3:119338089-119341734	214_IPN_Otp_Crisp1_Gaba
chr4:16602455-16604125	214_IPN_Otp_Crisp1_Gaba
chr6:28929685-28934024	214_IPN_Otp_Crisp1_Gaba
chr10:92865687-92870867	214_IPN_Otp_Crisp1_Gaba
chr11:55985972-55996527	214_IPN_Otp_Crisp1_Gaba
chr8:55686381-55687293	214_IPN_Otp_Crisp1_Gaba
chr8:80787212-80790712	214_IPN_Otp_Crisp1_Gaba
chr13:61166608-61168885	214_IPN_Otp_Crisp1_Gaba
chr4:82048060-82049902	214_IPN_Otp_Crisp1_Gaba
chr7:49276567-49280963	214_IPN_Otp_Crisp1_Gaba
chr16:71527058-71533813	214_IPN_Otp_Crisp1_Gaba
chr3:82873433-82878121	214_IPN_Otp_Crisp1_Gaba
chr4:35481423-35484006	214_IPN_Otp_Crisp1_Gaba
chr10:82908986-82914265	214_IPN_Otp_Crisp1_Gaba
chr16:46156920-46159015	214_IPN_Otp_Crisp1_Gaba
chr1:107285214-107288747	214_IPN_Otp_Crisp1_Gaba
chr17:48044349-48044832	214_IPN_Otp_Crisp1_Gaba
chr1:75701941-75707832	214_IPN_Otp_Crisp1_Gaba
chr13:33609247-33610557	214_IPN_Otp_Crisp1_Gaba
chr9:28191641-28194888	214_IPN_Otp_Crisp1_Gaba
chr5:125659242-125663550	214_IPN_Otp_Crisp1_Gaba
chr13:61470432-61472010	214_IPN_Otp_Crisp1_Gaba
chr2:12691204-12693498	214_IPN_Otp_Crisp1_Gaba
chr18:83655337-83661985	214_IPN_Otp_Crisp1_Gaba
chr3:119246221-119247331	214_IPN_Otp_Crisp1_Gaba
chr19:27339399-27342448	214_IPN_Otp_Crisp1_Gaba
chr4:75556863-75565716	214_IPN_Otp_Crisp1_Gaba
chr10:59401988-59406859	214_IPN_Otp_Crisp1_Gaba
chr9:14198655-14206708	214_IPN_Otp_Crisp1_Gaba
chr14:117366038-117370196	214_IPN_Otp_Crisp1_Gaba
chr1:21023925-21031289	214_IPN_Otp_Crisp1_Gaba
chr1:23325658-23331616	214_IPN_Otp_Crisp1_Gaba
chr6:42862070-42867494	214_IPN_Otp_Crisp1_Gaba
chr9:51794636-51797281	214_IPN_Otp_Crisp1_Gaba
chr1:39092865-39098251	214_IPN_Otp_Crisp1_Gaba
chr3:51113760-51120693	214_IPN_Otp_Crisp1_Gaba
chr3:143497191-143501000	214_IPN_Otp_Crisp1_Gaba
chr4:32913544-32919405	214_IPN_Otp_Crisp1_Gaba
chr7:64811026-64813781	214_IPN_Otp_Crisp1_Gaba
chr8:26544033-26545769	214_IPN_Otp_Crisp1_Gaba
chr5:14305458-14310910	214_IPN_Otp_Crisp1_Gaba
chr1:73495432-73502155	214_IPN_Otp_Crisp1_Gaba
chr18:36852294-36857450	214_IPN_Otp_Crisp1_Gaba
chr3:43763333-43765148	214_IPN_Otp_Crisp1_Gaba
chr3:18464631-18465974	214_IPN_Otp_Crisp1_Gaba
chr8:108795470-108804237	214_IPN_Otp_Crisp1_Gaba
chr7:90568483-90570257	214_IPN_Otp_Crisp1_Gaba
chr10:74142839-74145679	214_IPN_Otp_Crisp1_Gaba
chr7:67762999-67767590	214_IPN_Otp_Crisp1_Gaba
chr8:17630423-17632839	214_IPN_Otp_Crisp1_Gaba
chr10:57827157-57829658	214_IPN_Otp_Crisp1_Gaba
chr17:49268938-49277698	214_IPN_Otp_Crisp1_Gaba
chr12:14180352-14184193	214_IPN_Otp_Crisp1_Gaba
chr1:138636369-138639811	214_IPN_Otp_Crisp1_Gaba
chr5:145390685-145393431	214_IPN_Otp_Crisp1_Gaba
chr15:31122374-31127864	214_IPN_Otp_Crisp1_Gaba
chr15:53353669-53360612	214_IPN_Otp_Crisp1_Gaba
chr16:33744530-33748346	214_IPN_Otp_Crisp1_Gaba
chr8:78657229-78659015	214_IPN_Otp_Crisp1_Gaba
chr16:26452726-26454983	214_IPN_Otp_Crisp1_Gaba
chr17:49297393-49308087	214_IPN_Otp_Crisp1_Gaba
chr9:39423040-39424491	214_IPN_Otp_Crisp1_Gaba
chr3:60088681-60092068	214_IPN_Otp_Crisp1_Gaba
chr6:102329297-102330925	214_IPN_Otp_Crisp1_Gaba
chr5:125927336-125930243	214_IPN_Otp_Crisp1_Gaba
chr1:122545512-122559500	214_IPN_Otp_Crisp1_Gaba
chr13:81824329-81826457	214_IPN_Otp_Crisp1_Gaba
chr14:67179898-67181368	214_IPN_Otp_Crisp1_Gaba
chr11:69421713-69425006	214_IPN_Otp_Crisp1_Gaba
chr3:143300158-143302744	214_IPN_Otp_Crisp1_Gaba
chr5:142384401-142385633	214_IPN_Otp_Crisp1_Gaba
chr2:46944286-46951235	214_IPN_Otp_Crisp1_Gaba
chr16:7130415-7133344	214_IPN_Otp_Crisp1_Gaba
chr3:101909567-101913893	214_IPN_Otp_Crisp1_Gaba
chr10:92853430-92857410	214_IPN_Otp_Crisp1_Gaba
chr17:12853267-12855973	214_IPN_Otp_Crisp1_Gaba
chr7:97472496-97478561	214_IPN_Otp_Crisp1_Gaba
chr13:58965626-58968197	214_IPN_Otp_Crisp1_Gaba
chr1:47382021-47385814	214_IPN_Otp_Crisp1_Gaba
chr6:52490408-52494269	214_IPN_Otp_Crisp1_Gaba
chr18:84047039-84057493	214_IPN_Otp_Crisp1_Gaba
chr3:121127405-121134233	214_IPN_Otp_Crisp1_Gaba
chr7:35900655-35904339	214_IPN_Otp_Crisp1_Gaba
chr15:94213121-94218052	214_IPN_Otp_Crisp1_Gaba
chr9:27701052-27704742	214_IPN_Otp_Crisp1_Gaba
chr8:78282173-78287680	214_IPN_Otp_Crisp1_Gaba
chr8:77628954-77636781	214_IPN_Otp_Crisp1_Gaba
chr3:53151598-53152831	214_IPN_Otp_Crisp1_Gaba
chr4:36106176-36108488	214_IPN_Otp_Crisp1_Gaba
chr1:14201397-14203278	214_IPN_Otp_Crisp1_Gaba
chr9:67675719-67680500	214_IPN_Otp_Crisp1_Gaba
chr8:17937357-17938830	214_IPN_Otp_Crisp1_Gaba
chr1:75669414-75675237	214_IPN_Otp_Crisp1_Gaba
chr11:117819761-117822629	214_IPN_Otp_Crisp1_Gaba
chr1:73354836-73357778	214_IPN_Otp_Crisp1_Gaba
chr9:37803143-37804639	214_IPN_Otp_Crisp1_Gaba
chr8:78368454-78376749	214_IPN_Otp_Crisp1_Gaba
chr6:92282208-92289480	214_IPN_Otp_Crisp1_Gaba
chr9:63525932-63531396	214_IPN_Otp_Crisp1_Gaba
chr3:43584849-43588487	214_IPN_Otp_Crisp1_Gaba
chr3:128874555-128876621	214_IPN_Otp_Crisp1_Gaba
chr10:23847843-23851763	214_IPN_Otp_Crisp1_Gaba
chr5:73412173-73413282	214_IPN_Otp_Crisp1_Gaba
chr4:78604499-78606963	214_IPN_Otp_Crisp1_Gaba
chr18:85761401-85765629	214_IPN_Otp_Crisp1_Gaba
chr4:144701528-144706469	214_IPN_Otp_Crisp1_Gaba
chr9:86154094-86160054	214_IPN_Otp_Crisp1_Gaba
chr3:35238526-35254592	214_IPN_Otp_Crisp1_Gaba
chr5:4545124-4548984	214_IPN_Otp_Crisp1_Gaba
chr5:96920666-96924973	214_IPN_Otp_Crisp1_Gaba
chr8:47931825-47932985	214_IPN_Otp_Crisp1_Gaba
chr5:97499368-97501035	214_IPN_Otp_Crisp1_Gaba
chr8:47690596-47692574	214_IPN_Otp_Crisp1_Gaba
chr8:85325812-85331272	214_IPN_Otp_Crisp1_Gaba
chr14:48250632-48259635	214_IPN_Otp_Crisp1_Gaba
chr9:67563592-67569494	214_IPN_Otp_Crisp1_Gaba
chr6:127136711-127145536	214_IPN_Otp_Crisp1_Gaba
chr8:26514797-26516933	214_IPN_Otp_Crisp1_Gaba
chr13:94320567-94330833	214_IPN_Otp_Crisp1_Gaba
chr18:9880521-9883803	214_IPN_Otp_Crisp1_Gaba
chr2:106222348-106226490	214_IPN_Otp_Crisp1_Gaba
chrX:166109470-166117027	214_IPN_Otp_Crisp1_Gaba
chr3:120474976-120477523	214_IPN_Otp_Crisp1_Gaba
chr14:22499261-22505349	214_IPN_Otp_Crisp1_Gaba
chr1:110396913-110398734	214_IPN_Otp_Crisp1_Gaba
chr6:29037882-29047256	214_IPN_Otp_Crisp1_Gaba
chr13:42732703-42735352	214_IPN_Otp_Crisp1_Gaba
chr14:48586685-48588908	214_IPN_Otp_Crisp1_Gaba
chr17:24873652-24879958	214_IPN_Otp_Crisp1_Gaba
chrX:160747152-160755677	214_IPN_Otp_Crisp1_Gaba
chr12:30323055-30327571	214_IPN_Otp_Crisp1_Gaba
chr14:117537800-117539688	214_IPN_Otp_Crisp1_Gaba
chr6:98606471-98610312	214_IPN_Otp_Crisp1_Gaba
chr17:49343399-49346476	214_IPN_Otp_Crisp1_Gaba
chr6:56802981-56809139	214_IPN_Otp_Crisp1_Gaba
chr9:81768837-81770837	214_IPN_Otp_Crisp1_Gaba
chr14:11276069-11279187	214_IPN_Otp_Crisp1_Gaba
chrX:156175384-156176505	214_IPN_Otp_Crisp1_Gaba
chr19:19418895-19422488	214_IPN_Otp_Crisp1_Gaba
chr14:98637206-98644029	214_IPN_Otp_Crisp1_Gaba
chr8:56033588-56035209	214_IPN_Otp_Crisp1_Gaba
chr9:27556012-27558927	214_IPN_Otp_Crisp1_Gaba
chr19:59428094-59434521	214_IPN_Otp_Crisp1_Gaba
chr13:3273154-3278248	214_IPN_Otp_Crisp1_Gaba
chr19:45716781-45723181	214_IPN_Otp_Crisp1_Gaba
chr7:121516322-121521677	214_IPN_Otp_Crisp1_Gaba
chr4:114170087-114171627	214_IPN_Otp_Crisp1_Gaba
chr11:57241830-57243566	214_IPN_Otp_Crisp1_Gaba
chr1:45586600-45588271	214_IPN_Otp_Crisp1_Gaba
chr11:43262517-43270828	214_IPN_Otp_Crisp1_Gaba
chr4:121361624-121363078	214_IPN_Otp_Crisp1_Gaba
chr2:15541824-15544945	214_IPN_Otp_Crisp1_Gaba
chr13:93609237-93611148	214_IPN_Otp_Crisp1_Gaba
chr1:122568850-122576645	214_IPN_Otp_Crisp1_Gaba
chr14:16525912-16533723	214_IPN_Otp_Crisp1_Gaba
chr11:69414771-69416990	214_IPN_Otp_Crisp1_Gaba
chr10:70063076-70069676	214_IPN_Otp_Crisp1_Gaba
chr18:90285324-90285950	214_IPN_Otp_Crisp1_Gaba
chr6:110549288-110550155	214_IPN_Otp_Crisp1_Gaba
chr2:18512196-18514715	214_IPN_Otp_Crisp1_Gaba
chr5:139796135-139799081	214_IPN_Otp_Crisp1_Gaba
chr14:40809345-40810385	214_IPN_Otp_Crisp1_Gaba
chr14:120537152-120540046	214_IPN_Otp_Crisp1_Gaba
chr5:27063551-27076409	214_IPN_Otp_Crisp1_Gaba
chr2:15773388-15774353	214_IPN_Otp_Crisp1_Gaba
chr8:100348009-100350341	214_IPN_Otp_Crisp1_Gaba
chr1:110749283-110750768	214_IPN_Otp_Crisp1_Gaba
chr14:48384094-48385318	214_IPN_Otp_Crisp1_Gaba
chr9:27455251-27457088	214_IPN_Otp_Crisp1_Gaba
chr7:57169866-57172294	214_IPN_Otp_Crisp1_Gaba
chr10:129227574-129235964	214_IPN_Otp_Crisp1_Gaba
chr3:3166653-3167826	214_IPN_Otp_Crisp1_Gaba
chr19:14946966-14952381	214_IPN_Otp_Crisp1_Gaba
chr4:32884655-32884974	214_IPN_Otp_Crisp1_Gaba
chrX:166017782-166020875	214_IPN_Otp_Crisp1_Gaba
chr1:123251126-123256857	214_IPN_Otp_Crisp1_Gaba
chr6:98340064-98342238	214_IPN_Otp_Crisp1_Gaba
chr12:118675987-118679910	214_IPN_Otp_Crisp1_Gaba
chr19:15831949-15837930	214_IPN_Otp_Crisp1_Gaba
chr3:27067407-27068899	214_IPN_Otp_Crisp1_Gaba
chr10:28485455-28488201	214_IPN_Otp_Crisp1_Gaba
chr14:61003625-61006191	214_IPN_Otp_Crisp1_Gaba
chr1:16132423-16141453	214_IPN_Otp_Crisp1_Gaba
chr13:89806240-89810279	214_IPN_Otp_Crisp1_Gaba
chr13:93842287-93843717	214_IPN_Otp_Crisp1_Gaba
chr12:67371433-67372175	214_IPN_Otp_Crisp1_Gaba
chr5:125789986-125792552	214_IPN_Otp_Crisp1_Gaba
chr19:27506367-27515198	214_IPN_Otp_Crisp1_Gaba
chr1:41816661-41818423	214_IPN_Otp_Crisp1_Gaba
chr11:66991482-66993652	214_IPN_Otp_Crisp1_Gaba
chr4:36173241-36179410	214_IPN_Otp_Crisp1_Gaba
chr5:126490197-126494842	214_IPN_Otp_Crisp1_Gaba
chr5:151701958-151705148	214_IPN_Otp_Crisp1_Gaba
chr14:22465754-22466938	214_IPN_Otp_Crisp1_Gaba
chr1:41799624-41803449	214_IPN_Otp_Crisp1_Gaba
chr1:20815161-20821172	214_IPN_Otp_Crisp1_Gaba
chr10:27137719-27142478	214_IPN_Otp_Crisp1_Gaba
chr10:53854215-53854918	214_IPN_Otp_Crisp1_Gaba
chr18:84058586-84062210	214_IPN_Otp_Crisp1_Gaba
chr7:68505735-68513233	214_IPN_Otp_Crisp1_Gaba
chr16:45807195-45808866	214_IPN_Otp_Crisp1_Gaba
chr18:33780062-33785419	214_IPN_Otp_Crisp1_Gaba
chr7:26202686-26204234	214_IPN_Otp_Crisp1_Gaba
chr4:34327164-34331603	214_IPN_Otp_Crisp1_Gaba
chr6:20162247-20163450	214_IPN_Otp_Crisp1_Gaba
chr6:57570000-57574598	214_IPN_Otp_Crisp1_Gaba
chr5:44507048-44514451	214_IPN_Otp_Crisp1_Gaba
chr8:76587747-76590985	214_IPN_Otp_Crisp1_Gaba
chr6:98231548-98237176	214_IPN_Otp_Crisp1_Gaba
chr4:115634144-115637037	214_IPN_Otp_Crisp1_Gaba
chr9:43799279-43806682	214_IPN_Otp_Crisp1_Gaba
chr7:64779778-64781925	214_IPN_Otp_Crisp1_Gaba
chr13:42656471-42659159	214_IPN_Otp_Crisp1_Gaba
chr10:20399959-20404852	214_IPN_Otp_Crisp1_Gaba
chr10:69124518-69126747	214_IPN_Otp_Crisp1_Gaba
chr3:119138700-119139473	214_IPN_Otp_Crisp1_Gaba
chr4:86269280-86271090	214_IPN_Otp_Crisp1_Gaba
chr3:90821539-90831596	214_IPN_Otp_Crisp1_Gaba
chr3:117994626-117997680	214_IPN_Otp_Crisp1_Gaba
chr5:9824392-9826519	214_IPN_Otp_Crisp1_Gaba
chr10:27312238-27316646	214_IPN_Otp_Crisp1_Gaba
chr9:67473709-67481633	214_IPN_Otp_Crisp1_Gaba
chr15:54723661-54726959	214_IPN_Otp_Crisp1_Gaba
chr19:27078045-27079349	214_IPN_Otp_Crisp1_Gaba
chr5:144423767-144429604	214_IPN_Otp_Crisp1_Gaba
chr18:63142367-63145782	214_IPN_Otp_Crisp1_Gaba
chr2:170129788-170135129	214_IPN_Otp_Crisp1_Gaba
chr7:63115526-63116841	214_IPN_Otp_Crisp1_Gaba
chr8:124505244-124519016	214_IPN_Otp_Crisp1_Gaba
chr10:26994092-27004332	214_IPN_Otp_Crisp1_Gaba
chr10:30505256-30509219	214_IPN_Otp_Crisp1_Gaba
chrX:89324096-89325326	214_IPN_Otp_Crisp1_Gaba
chr6:98049212-98050532	214_IPN_Otp_Crisp1_Gaba
chr2:23418512-23421059	214_IPN_Otp_Crisp1_Gaba
chr3:53301379-53304253	214_IPN_Otp_Crisp1_Gaba
chr3:118631454-118635037	214_IPN_Otp_Crisp1_Gaba
chr6:53950515-53952363	214_IPN_Otp_Crisp1_Gaba
chr6:110554070-110555292	214_IPN_Otp_Crisp1_Gaba
chr1:38526927-38529310	214_IPN_Otp_Crisp1_Gaba
chr9:63733171-63736353	214_IPN_Otp_Crisp1_Gaba
chr9:63805668-63808681	214_IPN_Otp_Crisp1_Gaba
chr18:50337960-50343069	214_IPN_Otp_Crisp1_Gaba
chrX:64497133-64498946	214_IPN_Otp_Crisp1_Gaba
chr9:102448101-102455894	214_IPN_Otp_Crisp1_Gaba
chr18:68857595-68860116	214_IPN_Otp_Crisp1_Gaba
chr6:116966616-116972377	214_IPN_Otp_Crisp1_Gaba
chr3:89536177-89543274	214_IPN_Otp_Crisp1_Gaba
chr4:39531974-39535940	214_IPN_Otp_Crisp1_Gaba
chr18:9857531-9861359	214_IPN_Otp_Crisp1_Gaba
chr6:86187998-86192054	214_IPN_Otp_Crisp1_Gaba
chr9:28074446-28078828	214_IPN_Otp_Crisp1_Gaba
chr6:53952647-53959321	214_IPN_Otp_Crisp1_Gaba
chr12:50125244-50128957	214_IPN_Otp_Crisp1_Gaba
chr6:99409527-99412015	214_IPN_Otp_Crisp1_Gaba
chr8:8735473-8744461	214_IPN_Otp_Crisp1_Gaba
chr1:39263703-39265331	214_IPN_Otp_Crisp1_Gaba
chr1:117308687-117314812	214_IPN_Otp_Crisp1_Gaba
chr4:32851151-32854073	214_IPN_Otp_Crisp1_Gaba
chr13:42729719-42732251	214_IPN_Otp_Crisp1_Gaba
chr6:75865749-75867552	214_IPN_Otp_Crisp1_Gaba
chr3:34459233-34467584	214_IPN_Otp_Crisp1_Gaba
chr7:51634775-51641294	214_IPN_Otp_Crisp1_Gaba
chr9:113028147-113029233	214_IPN_Otp_Crisp1_Gaba
chrX:164786864-164788339	214_IPN_Otp_Crisp1_Gaba
chr1:170673681-170684038	214_IPN_Otp_Crisp1_Gaba
chr3:19952568-19956044	214_IPN_Otp_Crisp1_Gaba
chr3:59906723-59910442	214_IPN_Otp_Crisp1_Gaba
chr8:41943536-41946466	214_IPN_Otp_Crisp1_Gaba
chr1:166597006-166601093	214_IPN_Otp_Crisp1_Gaba
chrX:159629654-159634371	214_IPN_Otp_Crisp1_Gaba
chr1:138651678-138653393	214_IPN_Otp_Crisp1_Gaba
chr9:35210467-35211741	214_IPN_Otp_Crisp1_Gaba
chr13:93808501-93810329	214_IPN_Otp_Crisp1_Gaba
chr3:36232841-36234128	214_IPN_Otp_Crisp1_Gaba
chr5:9728960-9731662	214_IPN_Otp_Crisp1_Gaba
chr13:27693260-27694981	214_IPN_Otp_Crisp1_Gaba
chr14:21728435-21730397	214_IPN_Otp_Crisp1_Gaba
chr3:143404223-143405427	214_IPN_Otp_Crisp1_Gaba
chr5:125819298-125821982	214_IPN_Otp_Crisp1_Gaba
chr5:140168397-140170828	214_IPN_Otp_Crisp1_Gaba
chr7:105478748-105483730	214_IPN_Otp_Crisp1_Gaba
chr10:58438022-58442593	214_IPN_Otp_Crisp1_Gaba
chr5:125775456-125776558	214_IPN_Otp_Crisp1_Gaba
chr7:31507809-31511261	214_IPN_Otp_Crisp1_Gaba
chr7:49261095-49262672	214_IPN_Otp_Crisp1_Gaba
chr3:150145993-150147165	214_IPN_Otp_Crisp1_Gaba
chr7:51761448-51765705	214_IPN_Otp_Crisp1_Gaba
chr10:40492776-40502370	214_IPN_Otp_Crisp1_Gaba
chr6:104584548-104586338	214_IPN_Otp_Crisp1_Gaba
chr6:98368418-98371367	214_IPN_Otp_Crisp1_Gaba
chr7:57200056-57201281	214_IPN_Otp_Crisp1_Gaba
chr10:54084564-54087340	214_IPN_Otp_Crisp1_Gaba
chr16:96133938-96137042	214_IPN_Otp_Crisp1_Gaba
chr7:49202441-49205130	214_IPN_Otp_Crisp1_Gaba
chr7:95132793-95135652	214_IPN_Otp_Crisp1_Gaba
chr9:77379513-77383188	214_IPN_Otp_Crisp1_Gaba
chr12:49987449-49989743	214_IPN_Otp_Crisp1_Gaba
chr1:7968828-7973857	214_IPN_Otp_Crisp1_Gaba
chr15:94333827-94339277	214_IPN_Otp_Crisp1_Gaba
chr4:124315958-124320401	214_IPN_Otp_Crisp1_Gaba
chr1:82352156-82353715	214_IPN_Otp_Crisp1_Gaba
chr1:65631546-65637576	214_IPN_Otp_Crisp1_Gaba
chr2:12858158-12861929	214_IPN_Otp_Crisp1_Gaba
chr4:84366041-84367896	214_IPN_Otp_Crisp1_Gaba
chr7:105055104-105057575	214_IPN_Otp_Crisp1_Gaba
chr14:82005165-82006648	214_IPN_Otp_Crisp1_Gaba
chr15:19908864-19911097	214_IPN_Otp_Crisp1_Gaba
chr1:16210022-16216442	214_IPN_Otp_Crisp1_Gaba
chr11:74136276-74140319	214_IPN_Otp_Crisp1_Gaba
chr13:33612986-33615092	214_IPN_Otp_Crisp1_Gaba
chr8:65090455-65094765	214_IPN_Otp_Crisp1_Gaba
chr1:148209918-148212621	214_IPN_Otp_Crisp1_Gaba
chr9:67608659-67613994	214_IPN_Otp_Crisp1_Gaba
chr12:118572073-118582658	214_IPN_Otp_Crisp1_Gaba
chr14:67174369-67178421	214_IPN_Otp_Crisp1_Gaba
chr6:54974188-54976448	214_IPN_Otp_Crisp1_Gaba
chr6:116792842-116797931	214_IPN_Otp_Crisp1_Gaba
chr8:47882392-47884487	214_IPN_Otp_Crisp1_Gaba
chr4:143778538-143779913	214_IPN_Otp_Crisp1_Gaba
chr10:40882687-40885113	214_IPN_Otp_Crisp1_Gaba
chr1:98907351-98909538	214_IPN_Otp_Crisp1_Gaba
chr17:25678911-25689639	214_IPN_Otp_Crisp1_Gaba
chr1:42765014-42776752	214_IPN_Otp_Crisp1_Gaba
chr7:144262706-144269984	214_IPN_Otp_Crisp1_Gaba
chr3:46235712-46239047	214_IPN_Otp_Crisp1_Gaba
chr10:77256444-77257952	214_IPN_Otp_Crisp1_Gaba
chr1:15185497-15190826	214_IPN_Otp_Crisp1_Gaba
chr5:10695297-10703930	214_IPN_Otp_Crisp1_Gaba
chr6:98379241-98381103	214_IPN_Otp_Crisp1_Gaba
chr18:40172854-40176303	214_IPN_Otp_Crisp1_Gaba
chr11:56092163-56093803	214_IPN_Otp_Crisp1_Gaba
chr19:27551798-27559165	214_IPN_Otp_Crisp1_Gaba
chr3:77503553-77505384	214_IPN_Otp_Crisp1_Gaba
chr17:51473732-51474520	214_IPN_Otp_Crisp1_Gaba
chr1:103936641-103938845	214_IPN_Otp_Crisp1_Gaba
chr2:36594664-36597859	214_IPN_Otp_Crisp1_Gaba
chr3:135947529-135951112	214_IPN_Otp_Crisp1_Gaba
chr1:21297988-21300077	214_IPN_Otp_Crisp1_Gaba
chr17:34776093-34780153	214_IPN_Otp_Crisp1_Gaba
chr10:28459699-28460597	214_IPN_Otp_Crisp1_Gaba
chr12:106562712-106570843	214_IPN_Otp_Crisp1_Gaba
chr13:33572604-33577460	214_IPN_Otp_Crisp1_Gaba
chr16:8214789-8217728	214_IPN_Otp_Crisp1_Gaba
chr1:41536242-41537579	214_IPN_Otp_Crisp1_Gaba
chr13:59012340-59014414	214_IPN_Otp_Crisp1_Gaba
chrX:110684737-110687283	214_IPN_Otp_Crisp1_Gaba
chr9:37893088-37894495	214_IPN_Otp_Crisp1_Gaba
chr10:16109978-16111749	214_IPN_Otp_Crisp1_Gaba
chr12:85738324-85741299	214_IPN_Otp_Crisp1_Gaba
chr9:88187262-88189396	214_IPN_Otp_Crisp1_Gaba
chr14:67080617-67082932	214_IPN_Otp_Crisp1_Gaba
chr3:137091969-137093634	214_IPN_Otp_Crisp1_Gaba
chr3:64041432-64043812	214_IPN_Otp_Crisp1_Gaba
chr15:41719247-41722830	214_IPN_Otp_Crisp1_Gaba
chr7:26252084-26253651	214_IPN_Otp_Crisp1_Gaba
chr4:92692143-92696443	214_IPN_Otp_Crisp1_Gaba
chr7:6796523-6805498	214_IPN_Otp_Crisp1_Gaba
chr7:6613471-6617653	214_IPN_Otp_Crisp1_Gaba
chr9:27611813-27613461	214_IPN_Otp_Crisp1_Gaba
chr17:47736630-47739838	214_IPN_Otp_Crisp1_Gaba
chr18:70050871-70054434	214_IPN_Otp_Crisp1_Gaba
chr6:58803795-58805526	214_IPN_Otp_Crisp1_Gaba
chr9:36803499-36805906	214_IPN_Otp_Crisp1_Gaba
chr1:70478911-70480035	214_IPN_Otp_Crisp1_Gaba
chr9:97812936-97819208	214_IPN_Otp_Crisp1_Gaba
chr8:23294110-23297262	214_IPN_Otp_Crisp1_Gaba
chr3:3108043-3109958	214_IPN_Otp_Crisp1_Gaba
chr4:79741978-79743710	214_IPN_Otp_Crisp1_Gaba
chr15:54171343-54178583	214_IPN_Otp_Crisp1_Gaba
chr10:28540868-28544976	214_IPN_Otp_Crisp1_Gaba
chr4:38123519-38124244	214_IPN_Otp_Crisp1_Gaba
chr1:23512433-23516358	214_IPN_Otp_Crisp1_Gaba
chr2:12745143-12747749	214_IPN_Otp_Crisp1_Gaba
chr1:85962757-85966573	214_IPN_Otp_Crisp1_Gaba
chr7:78988936-78991915	214_IPN_Otp_Crisp1_Gaba
chr15:20962774-20965240	214_IPN_Otp_Crisp1_Gaba
chr12:82729690-82736480	214_IPN_Otp_Crisp1_Gaba
chr18:66817506-66821350	214_IPN_Otp_Crisp1_Gaba
chr3:25124963-25126233	214_IPN_Otp_Crisp1_Gaba
chr5:112389008-112397740	214_IPN_Otp_Crisp1_Gaba
chr7:107641946-107649897	214_IPN_Otp_Crisp1_Gaba
chr10:11685944-11689435	214_IPN_Otp_Crisp1_Gaba
chr10:68284471-68285796	214_IPN_Otp_Crisp1_Gaba
chr2:17759926-17762374	214_IPN_Otp_Crisp1_Gaba
chr5:125690230-125693633	214_IPN_Otp_Crisp1_Gaba
chr8:90110533-90115960	214_IPN_Otp_Crisp1_Gaba
chr9:38629255-38630641	214_IPN_Otp_Crisp1_Gaba
chrX:85109479-85111264	214_IPN_Otp_Crisp1_Gaba
chr2:157058436-157067687	214_IPN_Otp_Crisp1_Gaba
chr6:8186002-8188391	214_IPN_Otp_Crisp1_Gaba
chr14:61647157-61651260	214_IPN_Otp_Crisp1_Gaba
chr12:103630381-103634567	214_IPN_Otp_Crisp1_Gaba
chr7:135148985-135151335	214_IPN_Otp_Crisp1_Gaba
chr11:53486081-53488936	214_IPN_Otp_Crisp1_Gaba
chr13:93795403-93796875	214_IPN_Otp_Crisp1_Gaba
chr5:115179436-115182773	214_IPN_Otp_Crisp1_Gaba
chr6:98852047-98853467	214_IPN_Otp_Crisp1_Gaba
chr9:77370774-77371725	214_IPN_Otp_Crisp1_Gaba
chr12:27784317-27789021	214_IPN_Otp_Crisp1_Gaba
chr1:95760051-95761744	214_IPN_Otp_Crisp1_Gaba
chr7:128256762-128258836	214_IPN_Otp_Crisp1_Gaba
chr13:105300707-105302990	214_IPN_Otp_Crisp1_Gaba
chr1:143911081-143912986	214_IPN_Otp_Crisp1_Gaba
chr19:32422448-32426866	214_IPN_Otp_Crisp1_Gaba
chr3:58975865-58979033	214_IPN_Otp_Crisp1_Gaba
chr12:103823169-103831489	214_IPN_Otp_Crisp1_Gaba
chr13:42739985-42740542	214_IPN_Otp_Crisp1_Gaba
chr14:32905982-32913014	214_IPN_Otp_Crisp1_Gaba
chr16:45348780-45350273	214_IPN_Otp_Crisp1_Gaba
chr10:67853500-67861335	214_IPN_Otp_Crisp1_Gaba
chr4:85085255-85087484	214_IPN_Otp_Crisp1_Gaba
chr3:18623062-18628164	214_IPN_Otp_Crisp1_Gaba
chr6:105562249-105563730	214_IPN_Otp_Crisp1_Gaba
chr9:67614853-67622070	214_IPN_Otp_Crisp1_Gaba
chr18:33755284-33761002	214_IPN_Otp_Crisp1_Gaba
chr1:17678690-17680026	214_IPN_Otp_Crisp1_Gaba
chr14:25863685-25867760	214_IPN_Otp_Crisp1_Gaba
chr18:16483320-16486942	214_IPN_Otp_Crisp1_Gaba
chr17:48540545-48547932	214_IPN_Otp_Crisp1_Gaba
chr4:15878795-15883413	214_IPN_Otp_Crisp1_Gaba
chr1:38755548-38756700	214_IPN_Otp_Crisp1_Gaba
chr4:105547853-105552186	214_IPN_Otp_Crisp1_Gaba
chr8:119241620-119248393	214_IPN_Otp_Crisp1_Gaba
chr15:50683228-50685044	214_IPN_Otp_Crisp1_Gaba
chr12:58353914-58355417	214_IPN_Otp_Crisp1_Gaba
chr16:63220929-63223849	214_IPN_Otp_Crisp1_Gaba
chr18:37251128-37256565	214_IPN_Otp_Crisp1_Gaba
chr8:78273967-78278435	214_IPN_Otp_Crisp1_Gaba
chr1:138567013-138569412	214_IPN_Otp_Crisp1_Gaba
chr6:28897396-28900387	214_IPN_Otp_Crisp1_Gaba
chr10:3363885-3372074	214_IPN_Otp_Crisp1_Gaba
chr16:4018357-4021134	214_IPN_Otp_Crisp1_Gaba
chr6:129797692-129799472	214_IPN_Otp_Crisp1_Gaba
chr5:88324875-88327522	214_IPN_Otp_Crisp1_Gaba
chr6:99212943-99214172	214_IPN_Otp_Crisp1_Gaba
chr6:118844084-118845535	214_IPN_Otp_Crisp1_Gaba
chr7:7120697-7123444	214_IPN_Otp_Crisp1_Gaba
chr2:174686967-174696992	214_IPN_Otp_Crisp1_Gaba
chr13:58908693-58912981	214_IPN_Otp_Crisp1_Gaba
chr3:53167881-53171401	214_IPN_Otp_Crisp1_Gaba
chr6:104476227-104478759	214_IPN_Otp_Crisp1_Gaba
chrX:98263104-98266042	214_IPN_Otp_Crisp1_Gaba
chr6:52522535-52525129	214_IPN_Otp_Crisp1_Gaba
chr9:41400647-41402990	214_IPN_Otp_Crisp1_Gaba
chr9:36440856-36444524	214_IPN_Otp_Crisp1_Gaba
chr12:51270392-51274505	214_IPN_Otp_Crisp1_Gaba
chr6:106335089-106336028	214_IPN_Otp_Crisp1_Gaba
chr9:67535882-67538401	214_IPN_Otp_Crisp1_Gaba
chr1:28573225-28574785	214_IPN_Otp_Crisp1_Gaba
chr2:15145946-15153507	214_IPN_Otp_Crisp1_Gaba
chr17:78904047-78910393	214_IPN_Otp_Crisp1_Gaba
chr7:91213714-91215753	214_IPN_Otp_Crisp1_Gaba
chr4:105609646-105613089	214_IPN_Otp_Crisp1_Gaba
chr7:135044312-135049490	214_IPN_Otp_Crisp1_Gaba
chr3:135077912-135081186	214_IPN_Otp_Crisp1_Gaba
chr6:49705067-49706453	214_IPN_Otp_Crisp1_Gaba
chr14:67096310-67097763	214_IPN_Otp_Crisp1_Gaba
chr18:64516022-64523536	214_IPN_Otp_Crisp1_Gaba
chr1:48343899-48345686	214_IPN_Otp_Crisp1_Gaba
chr6:99273330-99275520	214_IPN_Otp_Crisp1_Gaba
chr6:130770603-130774305	214_IPN_Otp_Crisp1_Gaba
chrX:150216357-150220602	214_IPN_Otp_Crisp1_Gaba
chr18:33786191-33789139	214_IPN_Otp_Crisp1_Gaba
chr4:73967047-73970715	214_IPN_Otp_Crisp1_Gaba
chr9:57210902-57215494	214_IPN_Otp_Crisp1_Gaba
chr3:58826368-58829494	214_IPN_Otp_Crisp1_Gaba
chrX:108414817-108417567	214_IPN_Otp_Crisp1_Gaba
chr7:130198833-130202270	214_IPN_Otp_Crisp1_Gaba
chr10:33616325-33619405	214_IPN_Otp_Crisp1_Gaba
chr18:45717572-45719417	214_IPN_Otp_Crisp1_Gaba
chr3:19970673-19972252	214_IPN_Otp_Crisp1_Gaba
chr4:35694276-35700503	214_IPN_Otp_Crisp1_Gaba
chr2:164241791-164245872	214_IPN_Otp_Crisp1_Gaba
chr17:71531480-71534310	214_IPN_Otp_Crisp1_Gaba
chr4:105721592-105723250	214_IPN_Otp_Crisp1_Gaba
chr16:68487224-68488649	214_IPN_Otp_Crisp1_Gaba
chr5:22241467-22245462	214_IPN_Otp_Crisp1_Gaba
chr6:29026439-29028577	214_IPN_Otp_Crisp1_Gaba
chr6:99520128-99524255	214_IPN_Otp_Crisp1_Gaba
chr10:99282477-99292016	214_IPN_Otp_Crisp1_Gaba
chr6:42846942-42851008	214_IPN_Otp_Crisp1_Gaba
chr19:24455293-24460332	214_IPN_Otp_Crisp1_Gaba
chr1:188065254-188068427	214_IPN_Otp_Crisp1_Gaba
chr4:6922501-6928687	214_IPN_Otp_Crisp1_Gaba
chr4:80785965-80787028	214_IPN_Otp_Crisp1_Gaba
chr4:48082137-48084411	214_IPN_Otp_Crisp1_Gaba
chr7:51754185-51757357	214_IPN_Otp_Crisp1_Gaba
chr12:56044035-56048563	214_IPN_Otp_Crisp1_Gaba
chr14:16586440-16595251	214_IPN_Otp_Crisp1_Gaba
chr8:17561119-17570008	214_IPN_Otp_Crisp1_Gaba
chr1:94268265-94273589	214_IPN_Otp_Crisp1_Gaba
chr5:63310568-63313161	214_IPN_Otp_Crisp1_Gaba
chr7:118950041-118958194	214_IPN_Otp_Crisp1_Gaba
chr6:98573851-98577824	214_IPN_Otp_Crisp1_Gaba
chr7:12122183-12123636	214_IPN_Otp_Crisp1_Gaba
chr6:116919400-116921104	214_IPN_Otp_Crisp1_Gaba
chr6:98804835-98808558	214_IPN_Otp_Crisp1_Gaba
chr4:86297810-86302142	214_IPN_Otp_Crisp1_Gaba
chr9:42315648-42318403	214_IPN_Otp_Crisp1_Gaba
chr10:47579718-47581907	214_IPN_Otp_Crisp1_Gaba
chr14:119913867-119916535	214_IPN_Otp_Crisp1_Gaba
chr2:25797607-25799541	214_IPN_Otp_Crisp1_Gaba
chr4:80209334-80210905	214_IPN_Otp_Crisp1_Gaba
chr16:7144954-7147501	214_IPN_Otp_Crisp1_Gaba
chr7:42965625-42966443	214_IPN_Otp_Crisp1_Gaba
chr10:28312470-28316247	214_IPN_Otp_Crisp1_Gaba
chr5:108820734-108823401	214_IPN_Otp_Crisp1_Gaba
chr12:55929995-55938463	214_IPN_Otp_Crisp1_Gaba
chr12:9264698-9266592	214_IPN_Otp_Crisp1_Gaba
chr2:15155721-15163679	214_IPN_Otp_Crisp1_Gaba
chr15:93900136-93909394	214_IPN_Otp_Crisp1_Gaba
chr2:171957522-171959815	214_IPN_Otp_Crisp1_Gaba
chr2:17194463-17195838	214_IPN_Otp_Crisp1_Gaba
chr12:66337098-66339503	214_IPN_Otp_Crisp1_Gaba
chr11:117772755-117774183	214_IPN_Otp_Crisp1_Gaba
chr13:68154332-68155829	214_IPN_Otp_Crisp1_Gaba
chr12:51069678-51074503	214_IPN_Otp_Crisp1_Gaba
chr5:125647365-125648325	214_IPN_Otp_Crisp1_Gaba
chr10:32321578-32322493	214_IPN_Otp_Crisp1_Gaba
chr5:118292398-118300537	214_IPN_Otp_Crisp1_Gaba
chr1:63794108-63795290	214_IPN_Otp_Crisp1_Gaba
chr14:99185496-99186796	214_IPN_Otp_Crisp1_Gaba
chr14:48605646-48611424	214_IPN_Otp_Crisp1_Gaba
chr6:133751424-133752982	214_IPN_Otp_Crisp1_Gaba
chr17:82211591-82214113	214_IPN_Otp_Crisp1_Gaba
chr1:170298401-170305128	214_IPN_Otp_Crisp1_Gaba
chr4:83857356-83862738	214_IPN_Otp_Crisp1_Gaba
chr10:38443642-38445100	214_IPN_Otp_Crisp1_Gaba
chr18:69615168-69616735	214_IPN_Otp_Crisp1_Gaba
chr9:69289270-69292272	214_IPN_Otp_Crisp1_Gaba
chr7:49242501-49244217	214_IPN_Otp_Crisp1_Gaba
chr17:38652705-38654457	214_IPN_Otp_Crisp1_Gaba
chr19:26975171-26978510	214_IPN_Otp_Crisp1_Gaba
chr9:20164031-20166827	214_IPN_Otp_Crisp1_Gaba
chr4:79034264-79036059	214_IPN_Otp_Crisp1_Gaba
chr2:154280532-154282749	214_IPN_Otp_Crisp1_Gaba
chr5:76767590-76768255	214_IPN_Otp_Crisp1_Gaba
chr5:125777463-125778281	214_IPN_Otp_Crisp1_Gaba
chr12:6689372-6693747	214_IPN_Otp_Crisp1_Gaba
chr12:38859531-38861514	214_IPN_Otp_Crisp1_Gaba
chr12:106155868-106157124	214_IPN_Otp_Crisp1_Gaba
chr15:94427749-94429728	214_IPN_Otp_Crisp1_Gaba
chr3:82924857-82927404	214_IPN_Otp_Crisp1_Gaba
chr14:56091491-56094579	214_IPN_Otp_Crisp1_Gaba
chr10:122101554-122103873	214_IPN_Otp_Crisp1_Gaba
chr8:78664771-78666666	214_IPN_Otp_Crisp1_Gaba
chr8:17944678-17952048	214_IPN_Otp_Crisp1_Gaba
chr6:104624688-104626095	214_IPN_Otp_Crisp1_Gaba
chr17:48982640-48983972	214_IPN_Otp_Crisp1_Gaba
chr4:136274446-136277701	214_IPN_Otp_Crisp1_Gaba
chr1:181840997-181843244	214_IPN_Otp_Crisp1_Gaba
chr11:50736158-50740083	214_IPN_Otp_Crisp1_Gaba
chr4:85625532-85631159	214_IPN_Otp_Crisp1_Gaba
chr12:68513840-68519437	214_IPN_Otp_Crisp1_Gaba
chr10:53935586-53938522	214_IPN_Otp_Crisp1_Gaba
chr3:30750809-30757191	214_IPN_Otp_Crisp1_Gaba
chr9:25784366-25786125	214_IPN_Otp_Crisp1_Gaba
chr7:71062995-71066591	214_IPN_Otp_Crisp1_Gaba
chr13:81855497-81857458	214_IPN_Otp_Crisp1_Gaba
chr9:36510999-36514306	214_IPN_Otp_Crisp1_Gaba
chr12:106557697-106561811	214_IPN_Otp_Crisp1_Gaba
chr1:129081071-129082773	214_IPN_Otp_Crisp1_Gaba
chr6:105200333-105202591	214_IPN_Otp_Crisp1_Gaba
chr14:115825907-115827317	214_IPN_Otp_Crisp1_Gaba
chr17:49333613-49334745	214_IPN_Otp_Crisp1_Gaba
chr11:64078812-64080476	214_IPN_Otp_Crisp1_Gaba
chr2:74627920-74635236	214_IPN_Otp_Crisp1_Gaba
chr13:93854631-93856314	214_IPN_Otp_Crisp1_Gaba
chr1:117334207-117338814	214_IPN_Otp_Crisp1_Gaba
chr5:80083520-80085421	214_IPN_Otp_Crisp1_Gaba
chr7:25754275-25756963	214_IPN_Otp_Crisp1_Gaba
chr9:81688423-81689933	214_IPN_Otp_Crisp1_Gaba
chr8:67651874-67654191	214_IPN_Otp_Crisp1_Gaba
chr17:49354968-49358000	214_IPN_Otp_Crisp1_Gaba
chr13:59207239-59214908	214_IPN_Otp_Crisp1_Gaba
chr6:75874306-75875162	214_IPN_Otp_Crisp1_Gaba
chr7:57076190-57077420	214_IPN_Otp_Crisp1_Gaba
chr12:51012794-51013694	214_IPN_Otp_Crisp1_Gaba
chr10:92426264-92433553	214_IPN_Otp_Crisp1_Gaba
chr9:69080735-69087153	214_IPN_Otp_Crisp1_Gaba
chr4:105858784-105862043	214_IPN_Otp_Crisp1_Gaba
chr7:41564342-41566855	214_IPN_Otp_Crisp1_Gaba
chr13:7929549-7931793	214_IPN_Otp_Crisp1_Gaba
chr4:81509654-81513993	214_IPN_Otp_Crisp1_Gaba
chr8:78035873-78039791	214_IPN_Otp_Crisp1_Gaba
chr1:6307551-6309945	214_IPN_Otp_Crisp1_Gaba
chr10:77465427-77473317	214_IPN_Otp_Crisp1_Gaba
chr1:116531307-116532456	214_IPN_Otp_Crisp1_Gaba
chr19:26384984-26387272	214_IPN_Otp_Crisp1_Gaba
chr3:53137583-53139522	214_IPN_Otp_Crisp1_Gaba
chr4:16056856-16058800	214_IPN_Otp_Crisp1_Gaba
chr1:138700175-138702450	214_IPN_Otp_Crisp1_Gaba
chr10:53967184-53969107	214_IPN_Otp_Crisp1_Gaba
chr17:47062678-47072988	214_IPN_Otp_Crisp1_Gaba
chr3:101697961-101699171	214_IPN_Otp_Crisp1_Gaba
chr8:94532360-94538254	214_IPN_Otp_Crisp1_Gaba
chrX:82106382-82108911	214_IPN_Otp_Crisp1_Gaba
chr4:23518035-23519977	214_IPN_Otp_Crisp1_Gaba
chr3:121090006-121096444	214_IPN_Otp_Crisp1_Gaba
chr17:25118390-25130349	214_IPN_Otp_Crisp1_Gaba
chr1:163022385-163024819	214_IPN_Otp_Crisp1_Gaba
chr3:118560145-118564074	214_IPN_Otp_Crisp1_Gaba
chr3:143336515-143338823	214_IPN_Otp_Crisp1_Gaba
chr5:106755281-106760158	214_IPN_Otp_Crisp1_Gaba
chr7:18319757-18322481	214_IPN_Otp_Crisp1_Gaba
chr9:101819993-101826990	214_IPN_Otp_Crisp1_Gaba
chr12:112559551-112563314	214_IPN_Otp_Crisp1_Gaba
chr18:68703149-68715574	214_IPN_Otp_Crisp1_Gaba
chr14:107140183-107141286	214_IPN_Otp_Crisp1_Gaba
chr2:4206031-4207474	214_IPN_Otp_Crisp1_Gaba
chr4:122652298-122656603	214_IPN_Otp_Crisp1_Gaba
chr10:99075614-99079516	214_IPN_Otp_Crisp1_Gaba
chr16:19630179-19634909	214_IPN_Otp_Crisp1_Gaba
chr4:105573196-105579286	214_IPN_Otp_Crisp1_Gaba
chr1:187720867-187723548	214_IPN_Otp_Crisp1_Gaba
chr7:144270779-144289174	214_IPN_Otp_Crisp1_Gaba
chr14:88151472-88152597	214_IPN_Otp_Crisp1_Gaba
chr7:118885774-118891572	214_IPN_Otp_Crisp1_Gaba
chr1:175572261-175575362	214_IPN_Otp_Crisp1_Gaba
chr5:44606366-44612201	214_IPN_Otp_Crisp1_Gaba
chr6:106613609-106616792	214_IPN_Otp_Crisp1_Gaba
chr1:38537937-38540204	214_IPN_Otp_Crisp1_Gaba
chrX:165963735-165966205	214_IPN_Otp_Crisp1_Gaba
chr15:62052184-62058084	214_IPN_Otp_Crisp1_Gaba
chr10:66901073-66903147	214_IPN_Otp_Crisp1_Gaba
chr17:33263122-33266587	214_IPN_Otp_Crisp1_Gaba
chr12:57830304-57831827	214_IPN_Otp_Crisp1_Gaba
chr1:38599791-38603448	214_IPN_Otp_Crisp1_Gaba
chr1:39366788-39369143	214_IPN_Otp_Crisp1_Gaba
chr13:90582447-90584417	214_IPN_Otp_Crisp1_Gaba
chr2:9397951-9399266	214_IPN_Otp_Crisp1_Gaba
chrX:132741405-132743827	214_IPN_Otp_Crisp1_Gaba
chr15:103575996-103580009	214_IPN_Otp_Crisp1_Gaba
chr14:54748143-54751023	214_IPN_Otp_Crisp1_Gaba
chr18:37514430-37515991	214_IPN_Otp_Crisp1_Gaba
chr3:47921095-47922452	214_IPN_Otp_Crisp1_Gaba
chr2:43393236-43398265	214_IPN_Otp_Crisp1_Gaba
chr6:110584702-110588085	214_IPN_Otp_Crisp1_Gaba
chr10:53888252-53892956	214_IPN_Otp_Crisp1_Gaba
chr5:77714390-77716100	214_IPN_Otp_Crisp1_Gaba
chr7:85659449-85661568	214_IPN_Otp_Crisp1_Gaba
chr10:13274738-13279718	214_IPN_Otp_Crisp1_Gaba
chr5:101556522-101560461	214_IPN_Otp_Crisp1_Gaba
chr16:73454132-73459724	214_IPN_Otp_Crisp1_Gaba
chr18:80907285-80908162	214_IPN_Otp_Crisp1_Gaba
chr6:47432146-47434958	214_IPN_Otp_Crisp1_Gaba
chr5:85644887-85646564	214_IPN_Otp_Crisp1_Gaba
chr9:27775762-27784117	214_IPN_Otp_Crisp1_Gaba
chr2:58970314-58973595	214_IPN_Otp_Crisp1_Gaba
chr6:138701232-138705240	214_IPN_Otp_Crisp1_Gaba
chr2:43582861-43585844	214_IPN_Otp_Crisp1_Gaba
chr8:78108495-78111474	214_IPN_Otp_Crisp1_Gaba
chr13:107630761-107632237	214_IPN_Otp_Crisp1_Gaba
chr3:26885010-26886558	214_IPN_Otp_Crisp1_Gaba
chr12:66278501-66282711	214_IPN_Otp_Crisp1_Gaba
chr7:35111574-35114919	214_IPN_Otp_Crisp1_Gaba
chr7:48020973-48024883	214_IPN_Otp_Crisp1_Gaba
chr2:74320015-74322406	214_IPN_Otp_Crisp1_Gaba
chr3:58171707-58174558	214_IPN_Otp_Crisp1_Gaba
chr10:28161750-28165341	214_IPN_Otp_Crisp1_Gaba
chr2:106065510-106071920	214_IPN_Otp_Crisp1_Gaba
chr16:7852758-7856443	214_IPN_Otp_Crisp1_Gaba
chr4:36126615-36128261	214_IPN_Otp_Crisp1_Gaba
chr15:70732976-70734918	214_IPN_Otp_Crisp1_Gaba
chr16:71979027-71981113	214_IPN_Otp_Crisp1_Gaba
chr17:48953856-48960740	214_IPN_Otp_Crisp1_Gaba
chr17:47753669-47758222	214_IPN_Otp_Crisp1_Gaba
chr1:39632678-39635069	214_IPN_Otp_Crisp1_Gaba
chr14:17018482-17022340	214_IPN_Otp_Crisp1_Gaba
chr3:68346394-68353875	214_IPN_Otp_Crisp1_Gaba
chr19:23940298-23942442	214_IPN_Otp_Crisp1_Gaba
chr2:106437270-106440301	214_IPN_Otp_Crisp1_Gaba
chr5:146823660-146825247	214_IPN_Otp_Crisp1_Gaba
chr9:97302177-97306256	214_IPN_Otp_Crisp1_Gaba
chr12:98056374-98057531	214_IPN_Otp_Crisp1_Gaba
chr1:174192101-174194199	214_IPN_Otp_Crisp1_Gaba
chr18:21181519-21186577	214_IPN_Otp_Crisp1_Gaba
chr18:84540102-84541582	214_IPN_Otp_Crisp1_Gaba
chr1:117349194-117353186	214_IPN_Otp_Crisp1_Gaba
chr6:12884678-12886224	214_IPN_Otp_Crisp1_Gaba
chr6:99217000-99218653	214_IPN_Otp_Crisp1_Gaba
chr10:59286187-59297117	214_IPN_Otp_Crisp1_Gaba
chr12:59591223-59594252	214_IPN_Otp_Crisp1_Gaba
chr6:12859186-12862132	214_IPN_Otp_Crisp1_Gaba
chr1:48704192-48706609	214_IPN_Otp_Crisp1_Gaba
chr9:46327289-46333240	214_IPN_Otp_Crisp1_Gaba
chr15:62459270-62461437	214_IPN_Otp_Crisp1_Gaba
chr8:47988723-47991757	214_IPN_Otp_Crisp1_Gaba
chr3:150074028-150075980	214_IPN_Otp_Crisp1_Gaba
chr9:27443169-27444013	214_IPN_Otp_Crisp1_Gaba
chr16:70683553-70687056	214_IPN_Otp_Crisp1_Gaba
chr6:90003358-90005184	214_IPN_Otp_Crisp1_Gaba
chrX:89607728-89609763	214_IPN_Otp_Crisp1_Gaba
chr14:55681283-55683628	214_IPN_Otp_Crisp1_Gaba
chr15:63304878-63307731	214_IPN_Otp_Crisp1_Gaba
chr18:69514903-69521740	214_IPN_Otp_Crisp1_Gaba
chr8:119193199-119195382	214_IPN_Otp_Crisp1_Gaba
chr10:92951757-92955303	214_IPN_Otp_Crisp1_Gaba
chr17:49041238-49047996	214_IPN_Otp_Crisp1_Gaba
chr2:47820394-47824927	214_IPN_Otp_Crisp1_Gaba
chr9:32958207-32962446	214_IPN_Otp_Crisp1_Gaba
chr6:98278428-98279539	214_IPN_Otp_Crisp1_Gaba
chr1:136892348-136895315	214_IPN_Otp_Crisp1_Gaba
chr4:122018742-122020830	214_IPN_Otp_Crisp1_Gaba
chr13:89779113-89780557	214_IPN_Otp_Crisp1_Gaba
chr13:111392063-111396018	214_IPN_Otp_Crisp1_Gaba
chr5:16255290-16258568	214_IPN_Otp_Crisp1_Gaba
chr8:26183265-26187700	214_IPN_Otp_Crisp1_Gaba
chr5:16114147-16118828	214_IPN_Otp_Crisp1_Gaba
chr6:104787109-104791098	214_IPN_Otp_Crisp1_Gaba
chr9:27847616-27848984	214_IPN_Otp_Crisp1_Gaba
chr16:71510887-71512611	214_IPN_Otp_Crisp1_Gaba
chr4:35707460-35711874	214_IPN_Otp_Crisp1_Gaba
chr13:107431235-107432898	214_IPN_Otp_Crisp1_Gaba
chr3:143728402-143737673	214_IPN_Otp_Crisp1_Gaba
chr18:84080177-84085380	214_IPN_Otp_Crisp1_Gaba
chr12:50972720-50975338	214_IPN_Otp_Crisp1_Gaba
chr12:30645295-30649810	214_IPN_Otp_Crisp1_Gaba
chr5:125726338-125727324	214_IPN_Otp_Crisp1_Gaba
chr7:135144151-135147730	214_IPN_Otp_Crisp1_Gaba
chr7:36250338-36254319	214_IPN_Otp_Crisp1_Gaba
chr11:50236175-50237473	214_IPN_Otp_Crisp1_Gaba
chr7:135516428-135523136	214_IPN_Otp_Crisp1_Gaba
chr14:121556407-121559467	214_IPN_Otp_Crisp1_Gaba
chr1:48306023-48306999	214_IPN_Otp_Crisp1_Gaba
chr10:32712228-32714633	214_IPN_Otp_Crisp1_Gaba
chr12:118390248-118393476	214_IPN_Otp_Crisp1_Gaba
chr6:86224817-86232343	214_IPN_Otp_Crisp1_Gaba
chr14:123740684-123744959	214_IPN_Otp_Crisp1_Gaba
chr4:67187109-67189412	214_IPN_Otp_Crisp1_Gaba
chr12:13849438-13850996	214_IPN_Otp_Crisp1_Gaba
chr14:22524529-22532184	214_IPN_Otp_Crisp1_Gaba
chr11:117653328-117655244	214_IPN_Otp_Crisp1_Gaba
chrX:150315505-150318912	214_IPN_Otp_Crisp1_Gaba
chr17:88667292-88670707	214_IPN_Otp_Crisp1_Gaba
chr1:155770314-155773413	214_IPN_Otp_Crisp1_Gaba
chr15:57458757-57461144	214_IPN_Otp_Crisp1_Gaba
chr4:97761812-97766152	214_IPN_Otp_Crisp1_Gaba
chr11:117828823-117831134	214_IPN_Otp_Crisp1_Gaba
chr14:16439337-16446753	214_IPN_Otp_Crisp1_Gaba
chr19:26494640-26495537	214_IPN_Otp_Crisp1_Gaba
chr18:32469020-32473993	214_IPN_Otp_Crisp1_Gaba
chr1:50583068-50585918	214_IPN_Otp_Crisp1_Gaba
chrX:106766051-106767793	214_IPN_Otp_Crisp1_Gaba
chr1:156673719-156674993	214_IPN_Otp_Crisp1_Gaba
chr5:17991776-17994379	214_IPN_Otp_Crisp1_Gaba
chr7:68062543-68065796	214_IPN_Otp_Crisp1_Gaba
chr19:58292779-58294757	214_IPN_Otp_Crisp1_Gaba
chr15:41783295-41784740	214_IPN_Otp_Crisp1_Gaba
chr1:115334692-115337354	214_IPN_Otp_Crisp1_Gaba
chr7:138469086-138476893	214_IPN_Otp_Crisp1_Gaba
chr1:73693524-73697383	214_IPN_Otp_Crisp1_Gaba
chr19:23791682-23793520	214_IPN_Otp_Crisp1_Gaba
chr5:146865434-146869638	214_IPN_Otp_Crisp1_Gaba
chr1:77619839-77623521	214_IPN_Otp_Crisp1_Gaba
chr5:115183132-115185376	214_IPN_Otp_Crisp1_Gaba
chr5:127982581-127987716	214_IPN_Otp_Crisp1_Gaba
chr11:117642546-117646835	214_IPN_Otp_Crisp1_Gaba
chr7:95953199-95956224	214_IPN_Otp_Crisp1_Gaba
chr1:158075182-158076906	214_IPN_Otp_Crisp1_Gaba
chr14:113718451-113720414	214_IPN_Otp_Crisp1_Gaba
chr6:59830329-59836022	214_IPN_Otp_Crisp1_Gaba
chr8:119216694-119219421	214_IPN_Otp_Crisp1_Gaba
chr15:81871900-81872834	214_IPN_Otp_Crisp1_Gaba
chr3:3113718-3115140	214_IPN_Otp_Crisp1_Gaba
chr8:105685770-105686830	214_IPN_Otp_Crisp1_Gaba
chr7:95916402-95918462	214_IPN_Otp_Crisp1_Gaba
chr14:88349473-88351591	214_IPN_Otp_Crisp1_Gaba
chr6:103749007-103750689	214_IPN_Otp_Crisp1_Gaba
chr15:57301546-57303264	214_IPN_Otp_Crisp1_Gaba
chr19:27534198-27538116	214_IPN_Otp_Crisp1_Gaba
chr6:28191559-28199841	214_IPN_Otp_Crisp1_Gaba
chr15:65255144-65258710	214_IPN_Otp_Crisp1_Gaba
chr18:46596290-46598720	214_IPN_Otp_Crisp1_Gaba
chr9:76539461-76541260	214_IPN_Otp_Crisp1_Gaba
chrX:131423099-131426561	214_IPN_Otp_Crisp1_Gaba
chr9:37366415-37370534	214_IPN_Otp_Crisp1_Gaba
chr14:117503653-117508198	214_IPN_Otp_Crisp1_Gaba
chr6:49642935-49647764	214_IPN_Otp_Crisp1_Gaba
chr10:71836037-71838700	214_IPN_Otp_Crisp1_Gaba
chrX:41512779-41517056	214_IPN_Otp_Crisp1_Gaba
chr7:130101405-130109757	214_IPN_Otp_Crisp1_Gaba
chr3:57966071-57973718	214_IPN_Otp_Crisp1_Gaba
chr10:92836493-92838756	214_IPN_Otp_Crisp1_Gaba
chr7:49152009-49154841	214_IPN_Otp_Crisp1_Gaba
chr1:171910919-171913106	214_IPN_Otp_Crisp1_Gaba
chr14:51129168-51132714	214_IPN_Otp_Crisp1_Gaba
chr4:95966125-95970306	214_IPN_Otp_Crisp1_Gaba
chr7:41559684-41562598	214_IPN_Otp_Crisp1_Gaba
chr17:82203786-82210766	214_IPN_Otp_Crisp1_Gaba
chr4:96909896-96917653	214_IPN_Otp_Crisp1_Gaba
chr1:193467980-193470103	214_IPN_Otp_Crisp1_Gaba
chr18:33335769-33340324	214_IPN_Otp_Crisp1_Gaba
chr3:58658429-58658685	214_IPN_Otp_Crisp1_Gaba
chr15:18204785-18205700	214_IPN_Otp_Crisp1_Gaba
chr16:46200046-46208651	214_IPN_Otp_Crisp1_Gaba
chr8:67160445-67162215	214_IPN_Otp_Crisp1_Gaba
chr14:88118547-88121895	214_IPN_Otp_Crisp1_Gaba
chr1:38435781-38440628	214_IPN_Otp_Crisp1_Gaba
chr18:81810643-81812216	214_IPN_Otp_Crisp1_Gaba
chr13:79720610-79724488	214_IPN_Otp_Crisp1_Gaba
chrX:165997783-166002075	214_IPN_Otp_Crisp1_Gaba
chr12:106132928-106134925	214_IPN_Otp_Crisp1_Gaba
chr13:60999381-61001679	214_IPN_Otp_Crisp1_Gaba
chr10:20111583-20114890	214_IPN_Otp_Crisp1_Gaba
chr16:59916747-59918117	214_IPN_Otp_Crisp1_Gaba
chrX:118645594-118646745	214_IPN_Otp_Crisp1_Gaba
chr5:17223683-17227685	214_IPN_Otp_Crisp1_Gaba
chr2:12790849-12791846	214_IPN_Otp_Crisp1_Gaba
chr8:24673864-24680420	214_IPN_Otp_Crisp1_Gaba
chr15:22892311-22893012	214_IPN_Otp_Crisp1_Gaba
chr18:69990070-69993827	214_IPN_Otp_Crisp1_Gaba
chr11:7975496-7978528	214_IPN_Otp_Crisp1_Gaba
chr7:120503521-120505939	214_IPN_Otp_Crisp1_Gaba
chr8:76551660-76553479	214_IPN_Otp_Crisp1_Gaba
chr1:138190692-138194736	214_IPN_Otp_Crisp1_Gaba
chr4:132807126-132810539	214_IPN_Otp_Crisp1_Gaba
chr4:44320828-44323345	214_IPN_Otp_Crisp1_Gaba
chr3:45548311-45551761	214_IPN_Otp_Crisp1_Gaba
chr3:119325775-119327390	214_IPN_Otp_Crisp1_Gaba
chr6:98174354-98177143	214_IPN_Otp_Crisp1_Gaba
chr10:27614442-27618597	214_IPN_Otp_Crisp1_Gaba
chr1:13746971-13749072	214_IPN_Otp_Crisp1_Gaba
chr4:32962401-32964733	214_IPN_Otp_Crisp1_Gaba
chr6:15286382-15302020	214_IPN_Otp_Crisp1_Gaba
chr18:47972274-47976291	214_IPN_Otp_Crisp1_Gaba
chr4:36143078-36145482	214_IPN_Otp_Crisp1_Gaba
chr1:49459594-49464431	214_IPN_Otp_Crisp1_Gaba
chr6:110551466-110553336	214_IPN_Otp_Crisp1_Gaba
chr11:110857911-110859925	214_IPN_Otp_Crisp1_Gaba
chr15:62111169-62120303	214_IPN_Otp_Crisp1_Gaba
chr5:9507371-9508760	214_IPN_Otp_Crisp1_Gaba
chr9:67287673-67289817	214_IPN_Otp_Crisp1_Gaba
chr3:43081923-43084469	214_IPN_Otp_Crisp1_Gaba
chr12:103608701-103610274	214_IPN_Otp_Crisp1_Gaba
chr3:70991517-70994253	214_IPN_Otp_Crisp1_Gaba
chr9:28197230-28198221	214_IPN_Otp_Crisp1_Gaba
chr1:113618210-113619900	214_IPN_Otp_Crisp1_Gaba
chr4:105702222-105708832	214_IPN_Otp_Crisp1_Gaba
chrX:145970812-145972136	214_IPN_Otp_Crisp1_Gaba
chr7:49408930-49412041	214_IPN_Otp_Crisp1_Gaba
chr6:129925665-129927214	214_IPN_Otp_Crisp1_Gaba
chr9:93314775-93315373	214_IPN_Otp_Crisp1_Gaba
chr6:58665966-58671095	214_IPN_Otp_Crisp1_Gaba
chr4:122002013-122004158	214_IPN_Otp_Crisp1_Gaba
chr2:12776348-12777976	214_IPN_Otp_Crisp1_Gaba
chr2:92366188-92371552	214_IPN_Otp_Crisp1_Gaba
chr3:53061711-53066261	214_IPN_Otp_Crisp1_Gaba
chr19:34870698-34872887	214_IPN_Otp_Crisp1_Gaba
chr10:99306692-99312220	214_IPN_Otp_Crisp1_Gaba
chrX:154700414-154702331	214_IPN_Otp_Crisp1_Gaba
chr11:79759271-79764412	214_IPN_Otp_Crisp1_Gaba
chr13:42695988-42697781	214_IPN_Otp_Crisp1_Gaba
chr1:117478388-117479803	214_IPN_Otp_Crisp1_Gaba
chr3:58676254-58679249	214_IPN_Otp_Crisp1_Gaba
chr3:119585195-119588575	214_IPN_Otp_Crisp1_Gaba
chr10:34410965-34412718	214_IPN_Otp_Crisp1_Gaba
chr9:58052908-58058438	214_IPN_Otp_Crisp1_Gaba
chr9:43367062-43371183	214_IPN_Otp_Crisp1_Gaba
chr10:20070138-20074986	214_IPN_Otp_Crisp1_Gaba
chr7:67733688-67737453	214_IPN_Otp_Crisp1_Gaba
chr19:29322251-29326349	214_IPN_Otp_Crisp1_Gaba
chr7:107879935-107885047	214_IPN_Otp_Crisp1_Gaba
chr15:70447013-70448855	214_IPN_Otp_Crisp1_Gaba
chr12:102145811-102148159	214_IPN_Otp_Crisp1_Gaba
chr2:70176865-70180961	214_IPN_Otp_Crisp1_Gaba
chr13:64508864-64517331	214_IPN_Otp_Crisp1_Gaba
chr7:95619451-95621519	214_IPN_Otp_Crisp1_Gaba
chr6:98505264-98507034	214_IPN_Otp_Crisp1_Gaba
chr9:27649834-27652805	214_IPN_Otp_Crisp1_Gaba
chr4:86971476-86973041	214_IPN_Otp_Crisp1_Gaba
chr6:52544394-52545624	214_IPN_Otp_Crisp1_Gaba
chr9:15036035-15038623	214_IPN_Otp_Crisp1_Gaba
chr7:135879648-135882414	214_IPN_Otp_Crisp1_Gaba
chr12:65566408-65568909	214_IPN_Otp_Crisp1_Gaba
chr19:24316277-24318871	214_IPN_Otp_Crisp1_Gaba
chr1:110193848-110195679	214_IPN_Otp_Crisp1_Gaba
chr15:94185809-94189284	214_IPN_Otp_Crisp1_Gaba
chr16:73704705-73707526	214_IPN_Otp_Crisp1_Gaba
chr1:116544128-116545934	214_IPN_Otp_Crisp1_Gaba
chr6:98876081-98877197	214_IPN_Otp_Crisp1_Gaba
chr10:41172265-41176586	214_IPN_Otp_Crisp1_Gaba
chr7:79009648-79014925	214_IPN_Otp_Crisp1_Gaba
chr16:92134518-92137140	214_IPN_Otp_Crisp1_Gaba
chr7:91663953-91664912	214_IPN_Otp_Crisp1_Gaba
chr1:156680260-156681648	214_IPN_Otp_Crisp1_Gaba
chr1:41881789-41883215	214_IPN_Otp_Crisp1_Gaba
chr3:125217249-125221199	214_IPN_Otp_Crisp1_Gaba
chr2:23373674-23375445	214_IPN_Otp_Crisp1_Gaba
chr3:58644049-58646988	214_IPN_Otp_Crisp1_Gaba
chr1:138619021-138620617	214_IPN_Otp_Crisp1_Gaba
chr8:19258319-19261004	214_IPN_Otp_Crisp1_Gaba
chrX:139578265-139579855	214_IPN_Otp_Crisp1_Gaba
chr2:26491300-26493942	214_IPN_Otp_Crisp1_Gaba
chr9:27942019-27943911	214_IPN_Otp_Crisp1_Gaba
chr6:26077648-26078544	214_IPN_Otp_Crisp1_Gaba
chr12:54309557-54311345	214_IPN_Otp_Crisp1_Gaba
chr1:158265903-158268188	214_IPN_Otp_Crisp1_Gaba
chr10:57840981-57843723	214_IPN_Otp_Crisp1_Gaba
chr9:77179428-77180536	214_IPN_Otp_Crisp1_Gaba
chr9:46757156-46760462	214_IPN_Otp_Crisp1_Gaba
chr14:88600596-88601906	214_IPN_Otp_Crisp1_Gaba
chr16:46748183-46749694	214_IPN_Otp_Crisp1_Gaba
chr6:137805911-137810988	214_IPN_Otp_Crisp1_Gaba
chr11:15799548-15801376	214_IPN_Otp_Crisp1_Gaba
chr14:67196788-67197753	214_IPN_Otp_Crisp1_Gaba
chr15:28271742-28274284	214_IPN_Otp_Crisp1_Gaba
chr4:106197630-106200651	214_IPN_Otp_Crisp1_Gaba
chr10:42919613-42926352	214_IPN_Otp_Crisp1_Gaba
chrX:166722799-166725340	214_IPN_Otp_Crisp1_Gaba
chr7:67787522-67793942	214_IPN_Otp_Crisp1_Gaba
chr1:29577860-29579340	214_IPN_Otp_Crisp1_Gaba
chr7:140558941-140560962	214_IPN_Otp_Crisp1_Gaba
chr14:29153292-29154855	214_IPN_Otp_Crisp1_Gaba
chr3:134694194-134695394	214_IPN_Otp_Crisp1_Gaba
chr19:60595032-60598178	214_IPN_Otp_Crisp1_Gaba
chr10:47849876-47851166	214_IPN_Otp_Crisp1_Gaba
chr7:18197148-18198828	214_IPN_Otp_Crisp1_Gaba
chr8:105337099-105339009	214_IPN_Otp_Crisp1_Gaba
chr12:42737123-42738134	214_IPN_Otp_Crisp1_Gaba
chr13:76351410-76353674	214_IPN_Otp_Crisp1_Gaba
chr2:119738207-119747117	214_IPN_Otp_Crisp1_Gaba
chr4:72780692-72782384	214_IPN_Otp_Crisp1_Gaba
chr1:159582660-159584903	214_IPN_Otp_Crisp1_Gaba
chr6:104591892-104595038	214_IPN_Otp_Crisp1_Gaba
chr6:122143873-122148531	214_IPN_Otp_Crisp1_Gaba
chr15:5698592-5702311	214_IPN_Otp_Crisp1_Gaba
chr11:117929316-117936912	214_IPN_Otp_Crisp1_Gaba
chr6:52641987-52645787	214_IPN_Otp_Crisp1_Gaba
chr13:36682695-36685794	214_IPN_Otp_Crisp1_Gaba
chr16:72048787-72054040	214_IPN_Otp_Crisp1_Gaba
chr3:57688461-57690853	214_IPN_Otp_Crisp1_Gaba
chr7:134825045-134833400	214_IPN_Otp_Crisp1_Gaba
chr7:107685407-107686583	214_IPN_Otp_Crisp1_Gaba
chr14:119568935-119569882	214_IPN_Otp_Crisp1_Gaba
chr1:67933810-67937390	214_IPN_Otp_Crisp1_Gaba
chr2:108938525-108943068	214_IPN_Otp_Crisp1_Gaba
chr3:4242104-4243635	214_IPN_Otp_Crisp1_Gaba
chr4:96889096-96890904	214_IPN_Otp_Crisp1_Gaba
chr7:65643889-65645569	214_IPN_Otp_Crisp1_Gaba
chr7:80844433-80846498	214_IPN_Otp_Crisp1_Gaba
chr10:32632181-32633808	214_IPN_Otp_Crisp1_Gaba
chr12:51244059-51245723	214_IPN_Otp_Crisp1_Gaba
chr14:22363685-22369174	214_IPN_Otp_Crisp1_Gaba
chr14:61030570-61032311	214_IPN_Otp_Crisp1_Gaba
chr16:19197457-19200228	214_IPN_Otp_Crisp1_Gaba
chr5:39954060-39956252	214_IPN_Otp_Crisp1_Gaba
chr13:20766541-20768235	214_IPN_Otp_Crisp1_Gaba
chr2:117376254-117378933	214_IPN_Otp_Crisp1_Gaba
chr1:17608209-17613072	214_IPN_Otp_Crisp1_Gaba
chr6:137811106-137817603	214_IPN_Otp_Crisp1_Gaba
chr3:34736685-34745306	214_IPN_Otp_Crisp1_Gaba
chr3:50403590-50406188	214_IPN_Otp_Crisp1_Gaba
chr1:14643798-14648174	214_IPN_Otp_Crisp1_Gaba
chr2:12918269-12920221	214_IPN_Otp_Crisp1_Gaba
chr9:20175801-20179737	214_IPN_Otp_Crisp1_Gaba
chr6:59444667-59450513	214_IPN_Otp_Crisp1_Gaba
chr14:95393925-95396169	214_IPN_Otp_Crisp1_Gaba
chr16:26172700-26176196	214_IPN_Otp_Crisp1_Gaba
chrX:169198437-169199722	214_IPN_Otp_Crisp1_Gaba
chr7:90244979-90247299	214_IPN_Otp_Crisp1_Gaba
chr5:73427195-73434005	214_IPN_Otp_Crisp1_Gaba
chr6:104333641-104338970	214_IPN_Otp_Crisp1_Gaba
chr12:106733402-106737346	214_IPN_Otp_Crisp1_Gaba
chr5:96434146-96436999	214_IPN_Otp_Crisp1_Gaba
chr14:66168400-66176444	214_IPN_Otp_Crisp1_Gaba
chr1:94483967-94485902	214_IPN_Otp_Crisp1_Gaba
chr7:79170955-79174260	214_IPN_Otp_Crisp1_Gaba
chr2:52807452-52808566	214_IPN_Otp_Crisp1_Gaba
chr1:26856683-26857966	214_IPN_Otp_Crisp1_Gaba
chrX:73541463-73547627	214_IPN_Otp_Crisp1_Gaba
chr9:28242887-28244513	214_IPN_Otp_Crisp1_Gaba
chr6:104539725-104541326	214_IPN_Otp_Crisp1_Gaba
chr11:76904773-76906004	214_IPN_Otp_Crisp1_Gaba
chr5:140251052-140252661	214_IPN_Otp_Crisp1_Gaba
chr6:86267552-86274444	214_IPN_Otp_Crisp1_Gaba
chr1:155823777-155825291	214_IPN_Otp_Crisp1_Gaba
chr2:23750002-23755302	214_IPN_Otp_Crisp1_Gaba
chr6:98240604-98247982	214_IPN_Otp_Crisp1_Gaba
chr12:66387882-66388837	214_IPN_Otp_Crisp1_Gaba
chr10:95217057-95226232	214_IPN_Otp_Crisp1_Gaba
chr3:98120554-98129134	214_IPN_Otp_Crisp1_Gaba
chr17:34878000-34880655	214_IPN_Otp_Crisp1_Gaba
chr1:117768898-117772912	214_IPN_Otp_Crisp1_Gaba
chr8:81171361-81173229	214_IPN_Otp_Crisp1_Gaba
chr5:80031349-80032697	214_IPN_Otp_Crisp1_Gaba
chr17:50010594-50015426	214_IPN_Otp_Crisp1_Gaba
chr2:12447492-12448869	214_IPN_Otp_Crisp1_Gaba
chr6:98315911-98321425	214_IPN_Otp_Crisp1_Gaba
chr16:91404296-91407440	214_IPN_Otp_Crisp1_Gaba
chr13:59044188-59045174	214_IPN_Otp_Crisp1_Gaba
chr1:38548712-38549668	214_IPN_Otp_Crisp1_Gaba
chr8:16128735-16131951	214_IPN_Otp_Crisp1_Gaba
chr10:72751906-72754565	214_IPN_Otp_Crisp1_Gaba
chr1:130174869-130177877	214_IPN_Otp_Crisp1_Gaba
chr5:33412210-33416219	214_IPN_Otp_Crisp1_Gaba
chr7:33859310-33859816	214_IPN_Otp_Crisp1_Gaba
chr10:99317663-99325215	214_IPN_Otp_Crisp1_Gaba
chrX:7671909-7677460	214_IPN_Otp_Crisp1_Gaba
chr15:28289364-28292767	214_IPN_Otp_Crisp1_Gaba
chr8:47961900-47963057	214_IPN_Otp_Crisp1_Gaba
chr6:52584243-52585211	214_IPN_Otp_Crisp1_Gaba
chr11:65603790-65604711	214_IPN_Otp_Crisp1_Gaba
chr7:65273830-65277100	214_IPN_Otp_Crisp1_Gaba
chr15:81112702-81113592	214_IPN_Otp_Crisp1_Gaba
chr2:32085604-32091192	214_IPN_Otp_Crisp1_Gaba
chr10:28239599-28241114	214_IPN_Otp_Crisp1_Gaba
chr16:9885430-9888510	214_IPN_Otp_Crisp1_Gaba
chr2:51138540-51143629	214_IPN_Otp_Crisp1_Gaba
chr2:57139857-57143965	214_IPN_Otp_Crisp1_Gaba
chr9:28139556-28141744	214_IPN_Otp_Crisp1_Gaba
chr15:94011192-94015628	214_IPN_Otp_Crisp1_Gaba
chr9:98282790-98284187	214_IPN_Otp_Crisp1_Gaba
chr1:3740880-3742289	214_IPN_Otp_Crisp1_Gaba
chr10:28405495-28407109	214_IPN_Otp_Crisp1_Gaba
chr15:68485712-68491996	214_IPN_Otp_Crisp1_Gaba
chr19:4677070-4681509	214_IPN_Otp_Crisp1_Gaba
chr16:53900868-53902629	214_IPN_Otp_Crisp1_Gaba
chrX:114887270-114889869	214_IPN_Otp_Crisp1_Gaba
chr3:143982775-143987382	214_IPN_Otp_Crisp1_Gaba
chr8:59780640-59782321	214_IPN_Otp_Crisp1_Gaba
chr12:25753290-25753907	214_IPN_Otp_Crisp1_Gaba
chr2:61845534-61846847	214_IPN_Otp_Crisp1_Gaba
chr4:48124240-48125981	214_IPN_Otp_Crisp1_Gaba
chr17:47779371-47781910	214_IPN_Otp_Crisp1_Gaba
chr16:70831613-70833454	214_IPN_Otp_Crisp1_Gaba
chr2:5405954-5408212	214_IPN_Otp_Crisp1_Gaba
chr14:94170272-94172495	214_IPN_Otp_Crisp1_Gaba
chr1:70466763-70469769	214_IPN_Otp_Crisp1_Gaba
chr9:9409472-9411692	214_IPN_Otp_Crisp1_Gaba
chr8:90096298-90101434	214_IPN_Otp_Crisp1_Gaba
chr5:125615606-125616630	214_IPN_Otp_Crisp1_Gaba
chr18:70300105-70301532	214_IPN_Otp_Crisp1_Gaba
chr4:40164577-40165593	214_IPN_Otp_Crisp1_Gaba
chr3:143318029-143320313	214_IPN_Otp_Crisp1_Gaba
chrX:150224491-150230145	214_IPN_Otp_Crisp1_Gaba
chr12:73952646-73953672	214_IPN_Otp_Crisp1_Gaba
chr18:40180542-40182363	214_IPN_Otp_Crisp1_Gaba
chr8:56484416-56488165	214_IPN_Otp_Crisp1_Gaba
chr19:58457945-58468605	214_IPN_Otp_Crisp1_Gaba
chr4:35424559-35426040	214_IPN_Otp_Crisp1_Gaba
chr3:154637354-154639674	214_IPN_Otp_Crisp1_Gaba
chr16:59229160-59232404	214_IPN_Otp_Crisp1_Gaba
chr19:38010098-38011595	214_IPN_Otp_Crisp1_Gaba
chr19:29672604-29676336	214_IPN_Otp_Crisp1_Gaba
chr10:27294472-27297778	214_IPN_Otp_Crisp1_Gaba
chr5:109479294-109482637	214_IPN_Otp_Crisp1_Gaba
chr12:56830684-56834726	214_IPN_Otp_Crisp1_Gaba
chr1:130344327-130351305	214_IPN_Otp_Crisp1_Gaba
chr4:20874796-20878091	214_IPN_Otp_Crisp1_Gaba
chr4:36201005-36205221	214_IPN_Otp_Crisp1_Gaba
chrX:166784230-166787857	214_IPN_Otp_Crisp1_Gaba
chr10:54058542-54060126	214_IPN_Otp_Crisp1_Gaba
chr4:47523867-47525219	214_IPN_Otp_Crisp1_Gaba
chr7:31254258-31257203	214_IPN_Otp_Crisp1_Gaba
chr2:57043288-57045567	214_IPN_Otp_Crisp1_Gaba
chr1:40984781-40992153	214_IPN_Otp_Crisp1_Gaba
chr4:105719883-105721084	214_IPN_Otp_Crisp1_Gaba
chr5:16182257-16184133	214_IPN_Otp_Crisp1_Gaba
chr18:69666380-69670313	214_IPN_Otp_Crisp1_Gaba
chr7:47938466-47939520	214_IPN_Otp_Crisp1_Gaba
chr3:3818095-3819330	214_IPN_Otp_Crisp1_Gaba
chr1:75645653-75651406	214_IPN_Otp_Crisp1_Gaba
chr6:98038313-98039836	214_IPN_Otp_Crisp1_Gaba
chr3:52726057-52734869	214_IPN_Otp_Crisp1_Gaba
chr7:104155513-104156775	214_IPN_Otp_Crisp1_Gaba
chrX:164635225-164636324	214_IPN_Otp_Crisp1_Gaba
chr3:9727096-9728880	214_IPN_Otp_Crisp1_Gaba
chr19:27046934-27048153	214_IPN_Otp_Crisp1_Gaba
chr1:21506050-21508162	214_IPN_Otp_Crisp1_Gaba
chr2:121575754-121577860	214_IPN_Otp_Crisp1_Gaba
chr14:116507010-116507985	214_IPN_Otp_Crisp1_Gaba
chr6:12786571-12791518	214_IPN_Otp_Crisp1_Gaba
chr7:37150526-37156282	214_IPN_Otp_Crisp1_Gaba
chr3:11081968-11084307	214_IPN_Otp_Crisp1_Gaba
chr6:125095667-125096898	214_IPN_Otp_Crisp1_Gaba
chr8:93496163-93502856	214_IPN_Otp_Crisp1_Gaba
chr13:36868309-36871005	214_IPN_Otp_Crisp1_Gaba
chr3:91141584-91145723	214_IPN_Otp_Crisp1_Gaba
chr4:79330680-79332328	214_IPN_Otp_Crisp1_Gaba
chr7:83074212-83083694	214_IPN_Otp_Crisp1_Gaba
chr16:26282859-26284785	214_IPN_Otp_Crisp1_Gaba
chrX:101869491-101871333	214_IPN_Otp_Crisp1_Gaba
chr16:7260272-7264475	214_IPN_Otp_Crisp1_Gaba
chr6:143331255-143335698	214_IPN_Otp_Crisp1_Gaba
chr12:32300922-32302269	214_IPN_Otp_Crisp1_Gaba
chr11:65169535-65176504	214_IPN_Otp_Crisp1_Gaba
chrX:165950048-165954528	214_IPN_Otp_Crisp1_Gaba
chr2:87520019-87522940	214_IPN_Otp_Crisp1_Gaba
chrX:127968567-127969709	214_IPN_Otp_Crisp1_Gaba
chr15:56141065-56142080	214_IPN_Otp_Crisp1_Gaba
chr13:59067555-59068487	214_IPN_Otp_Crisp1_Gaba
chr8:64928172-64930770	214_IPN_Otp_Crisp1_Gaba
chr17:3501899-3504031	214_IPN_Otp_Crisp1_Gaba
chr19:25936396-25939488	214_IPN_Otp_Crisp1_Gaba
chr4:69649286-69652222	214_IPN_Otp_Crisp1_Gaba
chr3:76452339-76453754	214_IPN_Otp_Crisp1_Gaba
chr14:109582946-109583516	214_IPN_Otp_Crisp1_Gaba
chr2:13383404-13386017	214_IPN_Otp_Crisp1_Gaba
chr1:34528666-34534808	214_IPN_Otp_Crisp1_Gaba
chr6:22998162-23002936	214_IPN_Otp_Crisp1_Gaba
chr3:143276250-143277686	214_IPN_Otp_Crisp1_Gaba
chr4:28112381-28114314	214_IPN_Otp_Crisp1_Gaba
chr18:39773686-39775451	214_IPN_Otp_Crisp1_Gaba
chr9:77127684-77128208	214_IPN_Otp_Crisp1_Gaba
chr12:68542703-68547634	214_IPN_Otp_Crisp1_Gaba
chr18:81290501-81295335	214_IPN_Otp_Crisp1_Gaba
chr2:55991358-56000262	214_IPN_Otp_Crisp1_Gaba
chr10:26738316-26744261	214_IPN_Otp_Crisp1_Gaba
chr12:24390069-24394113	214_IPN_Otp_Crisp1_Gaba
chr13:89782876-89787922	214_IPN_Otp_Crisp1_Gaba
chr1:20932678-20934984	214_IPN_Otp_Crisp1_Gaba
chr4:60001071-60002362	214_IPN_Otp_Crisp1_Gaba
chr9:51056091-51057745	214_IPN_Otp_Crisp1_Gaba
chr6:125156876-125157805	214_IPN_Otp_Crisp1_Gaba
chr9:91171411-91173478	214_IPN_Otp_Crisp1_Gaba
chr14:11659364-11663992	214_IPN_Otp_Crisp1_Gaba
chr6:98501627-98504508	214_IPN_Otp_Crisp1_Gaba
chr1:38384107-38389890	214_IPN_Otp_Crisp1_Gaba
chr1:26331568-26335376	214_IPN_Otp_Crisp1_Gaba
chr4:97874179-97878235	214_IPN_Otp_Crisp1_Gaba
chr8:29751518-29753135	214_IPN_Otp_Crisp1_Gaba
chr8:75809767-75811833	214_IPN_Otp_Crisp1_Gaba
chr11:19923357-19926838	214_IPN_Otp_Crisp1_Gaba
chr12:100944369-100947198	214_IPN_Otp_Crisp1_Gaba
chrX:112856267-112858932	214_IPN_Otp_Crisp1_Gaba
chr6:144583037-144586404	214_IPN_Otp_Crisp1_Gaba
chr7:35056070-35057115	214_IPN_Otp_Crisp1_Gaba
chr7:104617973-104619515	214_IPN_Otp_Crisp1_Gaba
chr9:7981698-7985063	214_IPN_Otp_Crisp1_Gaba
chrX:116850214-116852632	214_IPN_Otp_Crisp1_Gaba
chr2:14261645-14264090	214_IPN_Otp_Crisp1_Gaba
chr14:81554125-81554874	214_IPN_Otp_Crisp1_Gaba
chr2:12803419-12804853	214_IPN_Otp_Crisp1_Gaba
chr7:120781005-120784845	214_IPN_Otp_Crisp1_Gaba
chr9:77749702-77751695	214_IPN_Otp_Crisp1_Gaba
chr18:22270184-22272505	214_IPN_Otp_Crisp1_Gaba
chrX:78384408-78386964	214_IPN_Otp_Crisp1_Gaba
chr13:93686437-93688420	214_IPN_Otp_Crisp1_Gaba
chr10:103480268-103482467	214_IPN_Otp_Crisp1_Gaba
chr10:92917101-92920205	214_IPN_Otp_Crisp1_Gaba
chr18:19798509-19801740	214_IPN_Otp_Crisp1_Gaba
chr4:98000560-98009345	214_IPN_Otp_Crisp1_Gaba
chr6:82076504-82078936	214_IPN_Otp_Crisp1_Gaba
chr7:24041747-24044847	214_IPN_Otp_Crisp1_Gaba
chr11:25989483-25992981	214_IPN_Otp_Crisp1_Gaba
chr13:42648449-42652530	214_IPN_Otp_Crisp1_Gaba
chr14:82585736-82590201	214_IPN_Otp_Crisp1_Gaba
chr1:14669958-14674157	214_IPN_Otp_Crisp1_Gaba
chr7:62806317-62808871	214_IPN_Otp_Crisp1_Gaba
chr9:27806123-27807953	214_IPN_Otp_Crisp1_Gaba
chr17:48563368-48566896	214_IPN_Otp_Crisp1_Gaba
chr1:65755032-65758741	214_IPN_Otp_Crisp1_Gaba
chr10:129171470-129172961	214_IPN_Otp_Crisp1_Gaba
chr14:29539974-29542410	214_IPN_Otp_Crisp1_Gaba
chr17:22913967-22914755	214_IPN_Otp_Crisp1_Gaba
chr17:47501282-47503229	214_IPN_Otp_Crisp1_Gaba
chr13:88035672-88036649	214_IPN_Otp_Crisp1_Gaba
chr3:53025391-53029911	214_IPN_Otp_Crisp1_Gaba
chr15:31114898-31119242	214_IPN_Otp_Crisp1_Gaba
chr2:58337336-58339646	214_IPN_Otp_Crisp1_Gaba
chr13:42617874-42618892	214_IPN_Otp_Crisp1_Gaba
chr18:68718372-68721390	214_IPN_Otp_Crisp1_Gaba
chr14:17427712-17430286	214_IPN_Otp_Crisp1_Gaba
chr1:82417176-82419893	214_IPN_Otp_Crisp1_Gaba
chr5:9678490-9680344	214_IPN_Otp_Crisp1_Gaba
chr9:113258538-113260109	214_IPN_Otp_Crisp1_Gaba
chr14:115682706-115685764	214_IPN_Otp_Crisp1_Gaba
chr3:53127055-53129618	214_IPN_Otp_Crisp1_Gaba
chr10:26905909-26908324	214_IPN_Otp_Crisp1_Gaba
chr7:118864981-118866006	214_IPN_Otp_Crisp1_Gaba
chr15:90207667-90209242	214_IPN_Otp_Crisp1_Gaba
chr19:14242661-14249570	214_IPN_Otp_Crisp1_Gaba
chr4:80015087-80017324	214_IPN_Otp_Crisp1_Gaba
chr1:29764730-29765421	214_IPN_Otp_Crisp1_Gaba
chr1:70485139-70487175	214_IPN_Otp_Crisp1_Gaba
chr6:51835867-51839880	214_IPN_Otp_Crisp1_Gaba
chr6:60015677-60017983	214_IPN_Otp_Crisp1_Gaba
chr2:12733627-12736879	214_IPN_Otp_Crisp1_Gaba
chr6:42653057-42655674	214_IPN_Otp_Crisp1_Gaba
chr2:162666052-162673917	214_IPN_Otp_Crisp1_Gaba
chr3:151008537-151010751	214_IPN_Otp_Crisp1_Gaba
chr5:84824309-84827492	214_IPN_Otp_Crisp1_Gaba
chr4:112536999-112538526	214_IPN_Otp_Crisp1_Gaba
chr12:118630611-118631637	214_IPN_Otp_Crisp1_Gaba
chr14:117207847-117213110	214_IPN_Otp_Crisp1_Gaba
chr19:15849028-15852027	214_IPN_Otp_Crisp1_Gaba
chr13:58634857-58637709	214_IPN_Otp_Crisp1_Gaba
chr6:98967441-98968699	214_IPN_Otp_Crisp1_Gaba
chr2:86115510-86118506	214_IPN_Otp_Crisp1_Gaba
chr7:18493219-18495534	214_IPN_Otp_Crisp1_Gaba
chr10:79288817-79290504	214_IPN_Otp_Crisp1_Gaba
chr16:59151283-59153595	214_IPN_Otp_Crisp1_Gaba
chr1:122590227-122591410	214_IPN_Otp_Crisp1_Gaba
chr18:83662663-83665165	214_IPN_Otp_Crisp1_Gaba
chr12:45311276-45315167	214_IPN_Otp_Crisp1_Gaba
chr2:12756327-12760591	214_IPN_Otp_Crisp1_Gaba
chr3:65866821-65868710	214_IPN_Otp_Crisp1_Gaba
chr8:78084823-78087454	214_IPN_Otp_Crisp1_Gaba
chr17:61726496-61728392	214_IPN_Otp_Crisp1_Gaba
chr2:16438434-16440261	214_IPN_Otp_Crisp1_Gaba
chr4:140689435-140695028	214_IPN_Otp_Crisp1_Gaba
chr8:118690648-118695810	214_IPN_Otp_Crisp1_Gaba
chr2:29056056-29060893	214_IPN_Otp_Crisp1_Gaba
chr3:143792661-143796840	214_IPN_Otp_Crisp1_Gaba
chrX:78784573-78788179	214_IPN_Otp_Crisp1_Gaba
chr4:96686822-96688950	214_IPN_Otp_Crisp1_Gaba
chr11:46771634-46775100	214_IPN_Otp_Crisp1_Gaba
chr14:67139952-67143128	214_IPN_Otp_Crisp1_Gaba
chr4:96259987-96261706	214_IPN_Otp_Crisp1_Gaba
chr6:42833751-42836924	214_IPN_Otp_Crisp1_Gaba
chr4:75450495-75454117	214_IPN_Otp_Crisp1_Gaba
chr7:79181850-79185647	214_IPN_Otp_Crisp1_Gaba
chr3:97296875-97299504	214_IPN_Otp_Crisp1_Gaba
chrX:142112022-142116475	214_IPN_Otp_Crisp1_Gaba
chr7:134442499-134444250	214_IPN_Otp_Crisp1_Gaba
chr7:49265207-49267587	214_IPN_Otp_Crisp1_Gaba
chr3:143975129-143979637	214_IPN_Otp_Crisp1_Gaba
chr9:109584057-109586436	214_IPN_Otp_Crisp1_Gaba
chr10:112408034-112414162	214_IPN_Otp_Crisp1_Gaba
chr12:48091857-48093220	214_IPN_Otp_Crisp1_Gaba
chr12:65534713-65536073	214_IPN_Otp_Crisp1_Gaba
chr16:36641255-36646123	214_IPN_Otp_Crisp1_Gaba
chr8:112867796-112870188	214_IPN_Otp_Crisp1_Gaba
chr6:98208057-98209185	214_IPN_Otp_Crisp1_Gaba
chr3:131368790-131372221	214_IPN_Otp_Crisp1_Gaba
chr6:131903607-131906033	214_IPN_Otp_Crisp1_Gaba
chr4:114130022-114131999	214_IPN_Otp_Crisp1_Gaba
chr9:92115625-92116432	214_IPN_Otp_Crisp1_Gaba
chr2:109883827-109888513	214_IPN_Otp_Crisp1_Gaba
chrX:43510557-43512709	214_IPN_Otp_Crisp1_Gaba
chr1:7961709-7964686	214_IPN_Otp_Crisp1_Gaba
chr14:116448091-116450927	214_IPN_Otp_Crisp1_Gaba
chr10:41278517-41281579	214_IPN_Otp_Crisp1_Gaba
chr14:49940822-49944845	214_IPN_Otp_Crisp1_Gaba
chr3:26469735-26472472	214_IPN_Otp_Crisp1_Gaba
chr9:37871098-37873493	214_IPN_Otp_Crisp1_Gaba
chr6:143781444-143782727	214_IPN_Otp_Crisp1_Gaba
chr5:45277125-45286429	214_IPN_Otp_Crisp1_Gaba
chr12:98030717-98035108	214_IPN_Otp_Crisp1_Gaba
chr13:42802457-42805773	214_IPN_Otp_Crisp1_Gaba
chr6:98535808-98541745	214_IPN_Otp_Crisp1_Gaba
chr6:121804887-121808091	214_IPN_Otp_Crisp1_Gaba
chr4:84908915-84910145	214_IPN_Otp_Crisp1_Gaba
chr1:136403079-136406585	214_IPN_Otp_Crisp1_Gaba
chr4:79643932-79646112	214_IPN_Otp_Crisp1_Gaba
chr3:19051166-19054652	214_IPN_Otp_Crisp1_Gaba
chr4:144380829-144382561	214_IPN_Otp_Crisp1_Gaba
chr1:27280923-27284158	214_IPN_Otp_Crisp1_Gaba
chr3:37363658-37368603	214_IPN_Otp_Crisp1_Gaba
chr6:129534909-129536319	214_IPN_Otp_Crisp1_Gaba
chr9:77879921-77881306	214_IPN_Otp_Crisp1_Gaba
chrX:90805228-90806796	214_IPN_Otp_Crisp1_Gaba
chr9:69052970-69061425	214_IPN_Otp_Crisp1_Gaba
chr3:58782880-58786667	214_IPN_Otp_Crisp1_Gaba
chr17:46727294-46729936	214_IPN_Otp_Crisp1_Gaba
chr3:34591381-34593368	214_IPN_Otp_Crisp1_Gaba
chr16:72221981-72224276	214_IPN_Otp_Crisp1_Gaba
chr1:175023032-175024969	214_IPN_Otp_Crisp1_Gaba
chr3:58768880-58771649	214_IPN_Otp_Crisp1_Gaba
chr7:92954491-92958718	214_IPN_Otp_Crisp1_Gaba
chr3:32117947-32122825	214_IPN_Otp_Crisp1_Gaba
chr18:57417740-57425555	214_IPN_Otp_Crisp1_Gaba
chr18:26046726-26048771	214_IPN_Otp_Crisp1_Gaba
chr12:98064535-98069659	214_IPN_Otp_Crisp1_Gaba
chr3:50123000-50124896	214_IPN_Otp_Crisp1_Gaba
chr3:129949381-129953299	214_IPN_Otp_Crisp1_Gaba
chr15:62792080-62797126	214_IPN_Otp_Crisp1_Gaba
chr10:57263802-57265941	214_IPN_Otp_Crisp1_Gaba
chr4:35972665-35975926	214_IPN_Otp_Crisp1_Gaba
chr8:11306624-11310825	214_IPN_Otp_Crisp1_Gaba
chr1:156476031-156480891	214_IPN_Otp_Crisp1_Gaba
chr14:117361236-117365521	214_IPN_Otp_Crisp1_Gaba
chr11:42230316-42232308	214_IPN_Otp_Crisp1_Gaba
chr1:137247505-137251622	214_IPN_Otp_Crisp1_Gaba
chr11:117522681-117527568	214_IPN_Otp_Crisp1_Gaba
chr2:16354974-16359156	214_IPN_Otp_Crisp1_Gaba
chr3:57992808-57995032	214_IPN_Otp_Crisp1_Gaba
chr4:78544840-78546948	214_IPN_Otp_Crisp1_Gaba
chr6:25997862-25999549	214_IPN_Otp_Crisp1_Gaba
chr10:95238040-95239810	214_IPN_Otp_Crisp1_Gaba
chr3:48989814-48995160	214_IPN_Otp_Crisp1_Gaba
chr1:144161950-144163209	214_IPN_Otp_Crisp1_Gaba
chr6:67747613-67749927	214_IPN_Otp_Crisp1_Gaba
chr14:119752437-119755750	214_IPN_Otp_Crisp1_Gaba
chr1:113821947-113823486	214_IPN_Otp_Crisp1_Gaba
chr1:188174031-188178698	214_IPN_Otp_Crisp1_Gaba
chr9:44733315-44735881	214_IPN_Otp_Crisp1_Gaba
chr14:119578742-119579855	214_IPN_Otp_Crisp1_Gaba
chr18:69149966-69153541	214_IPN_Otp_Crisp1_Gaba
chr7:50128455-50131062	214_IPN_Otp_Crisp1_Gaba
chr12:113565280-113569001	214_IPN_Otp_Crisp1_Gaba
chr2:110981615-110983823	214_IPN_Otp_Crisp1_Gaba
chr3:22325062-22326881	214_IPN_Otp_Crisp1_Gaba
chr1:42523923-42529816	214_IPN_Otp_Crisp1_Gaba
chr17:67081384-67086440	214_IPN_Otp_Crisp1_Gaba
chr10:28244710-28246251	214_IPN_Otp_Crisp1_Gaba
chr6:96428994-96440836	214_IPN_Otp_Crisp1_Gaba
chr16:86233853-86236143	214_IPN_Otp_Crisp1_Gaba
chrX:124124176-124126063	214_IPN_Otp_Crisp1_Gaba
chr4:61857974-61859187	214_IPN_Otp_Crisp1_Gaba
chr4:69018756-69020721	214_IPN_Otp_Crisp1_Gaba
chr2:149210041-149212552	214_IPN_Otp_Crisp1_Gaba
chr1:129597948-129601668	214_IPN_Otp_Crisp1_Gaba
chr1:27065946-27067913	214_IPN_Otp_Crisp1_Gaba
chr16:90176229-90182549	214_IPN_Otp_Crisp1_Gaba
chr8:96045694-96049130	214_IPN_Otp_Crisp1_Gaba
chr5:104458990-104460954	214_IPN_Otp_Crisp1_Gaba
chr1:56109245-56113440	214_IPN_Otp_Crisp1_Gaba
chr2:116534880-116538551	214_IPN_Otp_Crisp1_Gaba
chr9:112841332-112842954	214_IPN_Otp_Crisp1_Gaba
chr14:14300683-14303606	214_IPN_Otp_Crisp1_Gaba
chr15:54523327-54526439	214_IPN_Otp_Crisp1_Gaba
chr3:131347863-131353007	214_IPN_Otp_Crisp1_Gaba
chr9:19435313-19436037	214_IPN_Otp_Crisp1_Gaba
chr1:147179210-147183646	214_IPN_Otp_Crisp1_Gaba
chr6:42055514-42059087	214_IPN_Otp_Crisp1_Gaba
chr15:31451088-31452303	214_IPN_Otp_Crisp1_Gaba
chr8:66571934-66577094	214_IPN_Otp_Crisp1_Gaba
chr9:19003548-19004698	214_IPN_Otp_Crisp1_Gaba
chr10:92842088-92844237	214_IPN_Otp_Crisp1_Gaba
chr12:6198066-6200328	214_IPN_Otp_Crisp1_Gaba
chr6:18960680-18963359	214_IPN_Otp_Crisp1_Gaba
chr6:143925464-143929152	214_IPN_Otp_Crisp1_Gaba
chr7:68039419-68040371	214_IPN_Otp_Crisp1_Gaba
chr16:49370405-49371747	214_IPN_Otp_Crisp1_Gaba
chr1:144122172-144123994	214_IPN_Otp_Crisp1_Gaba
chr5:89904356-89907838	214_IPN_Otp_Crisp1_Gaba
chr4:105401869-105404523	214_IPN_Otp_Crisp1_Gaba
chr6:16123687-16126296	214_IPN_Otp_Crisp1_Gaba
chr10:74134233-74136255	214_IPN_Otp_Crisp1_Gaba
chr1:77626966-77629902	214_IPN_Otp_Crisp1_Gaba
chr8:78352412-78353524	214_IPN_Otp_Crisp1_Gaba
chr1:135695607-135698235	214_IPN_Otp_Crisp1_Gaba
chr10:30984612-30987258	214_IPN_Otp_Crisp1_Gaba
chr13:59280649-59281420	214_IPN_Otp_Crisp1_Gaba
chr9:113217430-113223068	214_IPN_Otp_Crisp1_Gaba
chr6:107315839-107317379	214_IPN_Otp_Crisp1_Gaba
chr1:73173130-73177231	214_IPN_Otp_Crisp1_Gaba
chr8:118684519-118690300	214_IPN_Otp_Crisp1_Gaba
chr5:101097406-101101948	214_IPN_Otp_Crisp1_Gaba
chr7:119603532-119609712	214_IPN_Otp_Crisp1_Gaba
chr12:51153575-51159644	214_IPN_Otp_Crisp1_Gaba
chr4:23362982-23369590	214_IPN_Otp_Crisp1_Gaba
chr2:57569454-57571691	214_IPN_Otp_Crisp1_Gaba
chrX:85998818-86002610	214_IPN_Otp_Crisp1_Gaba
chr1:110533741-110535465	214_IPN_Otp_Crisp1_Gaba
chr6:106214899-106216475	214_IPN_Otp_Crisp1_Gaba
chr6:42721823-42724388	214_IPN_Otp_Crisp1_Gaba
chr3:53295873-53300314	214_IPN_Otp_Crisp1_Gaba
chr12:6624210-6628788	214_IPN_Otp_Crisp1_Gaba
chr6:127428746-127438769	214_IPN_Otp_Crisp1_Gaba
chr17:45472819-45475393	214_IPN_Otp_Crisp1_Gaba
chr8:6849752-6851196	214_IPN_Otp_Crisp1_Gaba
chr9:106347865-106356646	214_IPN_Otp_Crisp1_Gaba
chr13:4972400-4973824	214_IPN_Otp_Crisp1_Gaba
chr17:49363434-49364823	214_IPN_Otp_Crisp1_Gaba
chr5:127738716-127742579	214_IPN_Otp_Crisp1_Gaba
chr10:118084937-118089313	214_IPN_Otp_Crisp1_Gaba
chrX:60784871-60787713	214_IPN_Otp_Crisp1_Gaba
chr1:70329746-70331817	214_IPN_Otp_Crisp1_Gaba
chr1:148499280-148501548	214_IPN_Otp_Crisp1_Gaba
chr5:125766449-125768820	214_IPN_Otp_Crisp1_Gaba
chr1:41806344-41807849	214_IPN_Otp_Crisp1_Gaba
chr13:5443925-5446092	214_IPN_Otp_Crisp1_Gaba
chr6:27932938-27935872	214_IPN_Otp_Crisp1_Gaba
chr7:19215278-19218979	214_IPN_Otp_Crisp1_Gaba
chr9:14209960-14211785	214_IPN_Otp_Crisp1_Gaba
chr3:19958178-19961186	214_IPN_Otp_Crisp1_Gaba
chr1:117139404-117141533	214_IPN_Otp_Crisp1_Gaba
chr6:28958759-28966173	214_IPN_Otp_Crisp1_Gaba
chr12:25820854-25821803	214_IPN_Otp_Crisp1_Gaba
chr1:157709916-157712871	214_IPN_Otp_Crisp1_Gaba
chr18:13396242-13402049	214_IPN_Otp_Crisp1_Gaba
chr1:40773355-40776377	214_IPN_Otp_Crisp1_Gaba
chr1:73328176-73335254	214_IPN_Otp_Crisp1_Gaba
chr14:17436603-17440145	214_IPN_Otp_Crisp1_Gaba
chr16:39950710-39952855	214_IPN_Otp_Crisp1_Gaba
chr13:32578972-32581035	214_IPN_Otp_Crisp1_Gaba
chr2:12496447-12498051	214_IPN_Otp_Crisp1_Gaba
chr17:91918596-91922813	214_IPN_Otp_Crisp1_Gaba
chr18:66790320-66795729	214_IPN_Otp_Crisp1_Gaba
chr9:27949231-27950450	214_IPN_Otp_Crisp1_Gaba
chrX:100500308-100506521	214_IPN_Otp_Crisp1_Gaba
chr14:80755322-80756985	214_IPN_Otp_Crisp1_Gaba
chr1:42547512-42551037	214_IPN_Otp_Crisp1_Gaba
chr6:52109731-52112496	214_IPN_Otp_Crisp1_Gaba
chr11:117548305-117558238	214_IPN_Otp_Crisp1_Gaba
chr12:49831852-49834333	214_IPN_Otp_Crisp1_Gaba
chr15:10399024-10402300	214_IPN_Otp_Crisp1_Gaba
chr11:25039908-25041689	214_IPN_Otp_Crisp1_Gaba
chr10:74117684-74121282	214_IPN_Otp_Crisp1_Gaba
chr5:16038404-16040624	214_IPN_Otp_Crisp1_Gaba
chr8:68935543-68937514	214_IPN_Otp_Crisp1_Gaba
chr6:99474803-99495342	214_IPN_Otp_Crisp1_Gaba
chr3:53213159-53214059	214_IPN_Otp_Crisp1_Gaba
chr5:97569693-97571933	214_IPN_Otp_Crisp1_Gaba
chr10:23487155-23488706	214_IPN_Otp_Crisp1_Gaba
chr9:38183677-38186035	214_IPN_Otp_Crisp1_Gaba
chr3:159546666-159552100	214_IPN_Otp_Crisp1_Gaba
chr5:79742877-79743999	214_IPN_Otp_Crisp1_Gaba
chr10:28036501-28038933	214_IPN_Otp_Crisp1_Gaba
chr1:164492668-164497487	214_IPN_Otp_Crisp1_Gaba
chr16:7127499-7129997	214_IPN_Otp_Crisp1_Gaba
chr6:126444871-126450571	214_IPN_Otp_Crisp1_Gaba
chr13:83089044-83090756	214_IPN_Otp_Crisp1_Gaba
chr11:26053243-26056639	214_IPN_Otp_Crisp1_Gaba
chr12:65472851-65474823	214_IPN_Otp_Crisp1_Gaba
chr3:26263065-26266130	214_IPN_Otp_Crisp1_Gaba
chr1:38763250-38769058	214_IPN_Otp_Crisp1_Gaba
chr5:15830088-15832448	214_IPN_Otp_Crisp1_Gaba
chr16:22805117-22809817	214_IPN_Otp_Crisp1_Gaba
chr1:26987843-26990920	214_IPN_Otp_Crisp1_Gaba
chr1:42276631-42279247	214_IPN_Otp_Crisp1_Gaba
chr2:56118952-56119808	214_IPN_Otp_Crisp1_Gaba
chr8:18182808-18185166	214_IPN_Otp_Crisp1_Gaba
chr14:22369519-22375008	214_IPN_Otp_Crisp1_Gaba
chr1:50148665-50149488	214_IPN_Otp_Crisp1_Gaba
chr2:46986612-46988743	214_IPN_Otp_Crisp1_Gaba
chr10:26974875-26977874	214_IPN_Otp_Crisp1_Gaba
chr7:25394185-25396330	214_IPN_Otp_Crisp1_Gaba
chr5:97428584-97430340	214_IPN_Otp_Crisp1_Gaba
chr4:97896971-97902429	214_IPN_Otp_Crisp1_Gaba
chr7:16689219-16693560	214_IPN_Otp_Crisp1_Gaba
chr14:110773274-110776600	214_IPN_Otp_Crisp1_Gaba
chr13:4934906-4938879	214_IPN_Otp_Crisp1_Gaba
chr14:22470244-22471944	214_IPN_Otp_Crisp1_Gaba
chr7:80860082-80861393	214_IPN_Otp_Crisp1_Gaba
chr14:17134184-17140265	214_IPN_Otp_Crisp1_Gaba
chr4:75405569-75407583	214_IPN_Otp_Crisp1_Gaba
chr2:12713131-12714417	214_IPN_Otp_Crisp1_Gaba
chrX:169263535-169265222	214_IPN_Otp_Crisp1_Gaba
chr16:93145633-93155256	214_IPN_Otp_Crisp1_Gaba
chr1:44511447-44515460	214_IPN_Otp_Crisp1_Gaba
chr6:109596912-109599900	214_IPN_Otp_Crisp1_Gaba
chr3:111550140-111552776	214_IPN_Otp_Crisp1_Gaba
chr1:166850836-166856491	214_IPN_Otp_Crisp1_Gaba
chr2:130192901-130199189	214_IPN_Otp_Crisp1_Gaba
chr13:27502757-27506476	214_IPN_Otp_Crisp1_Gaba
chr13:90468122-90470032	214_IPN_Otp_Crisp1_Gaba
chr3:53204149-53206495	214_IPN_Otp_Crisp1_Gaba
chr6:59914415-59917228	214_IPN_Otp_Crisp1_Gaba
chr1:3954273-3958001	214_IPN_Otp_Crisp1_Gaba
chrX:66995072-66996442	214_IPN_Otp_Crisp1_Gaba
chr2:62645216-62647495	214_IPN_Otp_Crisp1_Gaba
chr2:3270313-3274834	214_IPN_Otp_Crisp1_Gaba
chr14:117703901-117705364	214_IPN_Otp_Crisp1_Gaba
chr5:88975955-88977956	214_IPN_Otp_Crisp1_Gaba
chr6:130551998-130558945	214_IPN_Otp_Crisp1_Gaba
chr8:56523109-56527173	214_IPN_Otp_Crisp1_Gaba
chr5:9660694-9662689	214_IPN_Otp_Crisp1_Gaba
chr19:33795234-33796987	214_IPN_Otp_Crisp1_Gaba
chrX:19345861-19347577	214_IPN_Otp_Crisp1_Gaba
chr4:36780294-36783200	214_IPN_Otp_Crisp1_Gaba
chr5:80607860-80611011	214_IPN_Otp_Crisp1_Gaba
chr16:63636226-63640269	214_IPN_Otp_Crisp1_Gaba
chr2:120125927-120131792	214_IPN_Otp_Crisp1_Gaba
chr17:94316731-94320826	214_IPN_Otp_Crisp1_Gaba
chr7:47378270-47381587	214_IPN_Otp_Crisp1_Gaba
chr11:47135156-47136554	214_IPN_Otp_Crisp1_Gaba
chr11:65968689-65970803	214_IPN_Otp_Crisp1_Gaba
chr1:9779689-9783298	214_IPN_Otp_Crisp1_Gaba
chr9:97620750-97623714	214_IPN_Otp_Crisp1_Gaba
chr19:55635183-55636901	214_IPN_Otp_Crisp1_Gaba
chr14:121697771-121699094	214_IPN_Otp_Crisp1_Gaba
chrX:112337861-112340393	214_IPN_Otp_Crisp1_Gaba
chr1:187891406-187897181	214_IPN_Otp_Crisp1_Gaba
chr2:90647715-90654076	214_IPN_Otp_Crisp1_Gaba
chr7:96128814-96133725	214_IPN_Otp_Crisp1_Gaba
chr19:13429493-13431397	214_IPN_Otp_Crisp1_Gaba
chr15:102245661-102247821	214_IPN_Otp_Crisp1_Gaba
chr6:133995221-134000726	214_IPN_Otp_Crisp1_Gaba
chr14:81711645-81713959	214_IPN_Otp_Crisp1_Gaba
chr13:91405673-91406807	214_IPN_Otp_Crisp1_Gaba
chr12:68311837-68313275	214_IPN_Otp_Crisp1_Gaba
chr4:35390226-35399650	214_IPN_Otp_Crisp1_Gaba
chr5:47225308-47226956	214_IPN_Otp_Crisp1_Gaba
chr9:102414282-102415556	214_IPN_Otp_Crisp1_Gaba
chr11:25049255-25050573	214_IPN_Otp_Crisp1_Gaba
chr14:91219282-91222075	214_IPN_Otp_Crisp1_Gaba
chr1:111689430-111691350	214_IPN_Otp_Crisp1_Gaba
chr14:55478459-55480709	214_IPN_Otp_Crisp1_Gaba
chr12:101764711-101768538	214_IPN_Otp_Crisp1_Gaba
chr7:51061326-51063216	214_IPN_Otp_Crisp1_Gaba
chr8:104318554-104320344	214_IPN_Otp_Crisp1_Gaba
chr18:85268303-85273665	214_IPN_Otp_Crisp1_Gaba
chrX:110902867-110905335	214_IPN_Otp_Crisp1_Gaba
chr2:162473143-162476851	214_IPN_Otp_Crisp1_Gaba
chr9:98005943-98007513	214_IPN_Otp_Crisp1_Gaba
chrX:49928363-49930053	214_IPN_Otp_Crisp1_Gaba
chr2:12687635-12690725	214_IPN_Otp_Crisp1_Gaba
chr2:37149305-37152430	214_IPN_Otp_Crisp1_Gaba
chr2:161522358-161526467	214_IPN_Otp_Crisp1_Gaba
chr3:12406830-12409327	214_IPN_Otp_Crisp1_Gaba
chr4:35804620-35808319	214_IPN_Otp_Crisp1_Gaba
chr5:63127174-63128218	214_IPN_Otp_Crisp1_Gaba
chr5:144694210-144699292	214_IPN_Otp_Crisp1_Gaba
chr11:66676433-66678274	214_IPN_Otp_Crisp1_Gaba
chr13:4465446-4472983	214_IPN_Otp_Crisp1_Gaba
chr15:70595230-70598019	214_IPN_Otp_Crisp1_Gaba
chr18:69770866-69773497	214_IPN_Otp_Crisp1_Gaba
chr10:38678663-38682109	214_IPN_Otp_Crisp1_Gaba
chr1:39228259-39230830	214_IPN_Otp_Crisp1_Gaba
chr9:94930643-94933263	214_IPN_Otp_Crisp1_Gaba
chr12:50226393-50228742	214_IPN_Otp_Crisp1_Gaba
chr12:107137420-107141493	214_IPN_Otp_Crisp1_Gaba
chr16:55781032-55785132	214_IPN_Otp_Crisp1_Gaba
chr13:78328447-78329766	214_IPN_Otp_Crisp1_Gaba
chr14:9880349-9884140	214_IPN_Otp_Crisp1_Gaba
chr4:124553030-124555012	214_IPN_Otp_Crisp1_Gaba
chr3:151185670-151188894	214_IPN_Otp_Crisp1_Gaba
chr2:164485661-164486742	214_IPN_Otp_Crisp1_Gaba
chr10:51238042-51240158	214_IPN_Otp_Crisp1_Gaba
chr16:70023033-70024163	214_IPN_Otp_Crisp1_Gaba
chr3:61970535-61972140	214_IPN_Otp_Crisp1_Gaba
chr15:26789036-26791808	214_IPN_Otp_Crisp1_Gaba
chr15:26793865-26796550	214_IPN_Otp_Crisp1_Gaba
chrX:61679699-61681497	214_IPN_Otp_Crisp1_Gaba
chr3:82575852-82577903	214_IPN_Otp_Crisp1_Gaba
chr9:63878439-63883413	214_IPN_Otp_Crisp1_Gaba
chr19:37537589-37539426	214_IPN_Otp_Crisp1_Gaba
chr13:107120162-107122008	214_IPN_Otp_Crisp1_Gaba
chr1:185012859-185014916	214_IPN_Otp_Crisp1_Gaba
chr5:9714307-9715491	214_IPN_Otp_Crisp1_Gaba
chr1:36037841-36040441	214_IPN_Otp_Crisp1_Gaba
chr15:63077948-63080298	214_IPN_Otp_Crisp1_Gaba
chr7:6538350-6542683	214_IPN_Otp_Crisp1_Gaba
chr13:61666738-61670021	214_IPN_Otp_Crisp1_Gaba
chr15:21928705-21931915	214_IPN_Otp_Crisp1_Gaba
chr6:104044489-104047235	214_IPN_Otp_Crisp1_Gaba
chr7:26944605-26947366	214_IPN_Otp_Crisp1_Gaba
chr10:88622232-88627988	214_IPN_Otp_Crisp1_Gaba
chr11:104862197-104866237	214_IPN_Otp_Crisp1_Gaba
chr16:70077985-70080539	214_IPN_Otp_Crisp1_Gaba
chr16:95539538-95547046	214_IPN_Otp_Crisp1_Gaba
chr6:43764947-43768741	214_IPN_Otp_Crisp1_Gaba
chr6:98711713-98713886	214_IPN_Otp_Crisp1_Gaba
chr9:63503910-63510169	214_IPN_Otp_Crisp1_Gaba
chr4:154902959-154906661	214_IPN_Otp_Crisp1_Gaba
chr1:11210903-11212184	214_IPN_Otp_Crisp1_Gaba
chr14:82336953-82340665	214_IPN_Otp_Crisp1_Gaba
chr6:134628015-134633306	214_IPN_Otp_Crisp1_Gaba
chr1:187751904-187761740	214_IPN_Otp_Crisp1_Gaba
chr7:79751962-79754776	214_IPN_Otp_Crisp1_Gaba
chr7:107025102-107026368	214_IPN_Otp_Crisp1_Gaba
chr2:12781434-12784731	214_IPN_Otp_Crisp1_Gaba
chr18:68941429-68945248	214_IPN_Otp_Crisp1_Gaba
chr6:98871096-98873840	214_IPN_Otp_Crisp1_Gaba
chr6:99284216-99288185	214_IPN_Otp_Crisp1_Gaba
chr1:9533856-9537595	214_IPN_Otp_Crisp1_Gaba
chr7:72118803-72121355	214_IPN_Otp_Crisp1_Gaba
chr6:132325391-132328330	214_IPN_Otp_Crisp1_Gaba
chr6:142041684-142044703	214_IPN_Otp_Crisp1_Gaba
chr1:24260628-24262901	214_IPN_Otp_Crisp1_Gaba
chr4:5018916-5021378	214_IPN_Otp_Crisp1_Gaba
chr6:57365961-57368773	214_IPN_Otp_Crisp1_Gaba
chr1:187305849-187307805	214_IPN_Otp_Crisp1_Gaba
chr11:73501936-73504475	214_IPN_Otp_Crisp1_Gaba
chr13:44709171-44712711	214_IPN_Otp_Crisp1_Gaba
chr12:58608595-58611760	214_IPN_Otp_Crisp1_Gaba
chr3:143308176-143309949	214_IPN_Otp_Crisp1_Gaba
chr10:57000741-57006020	214_IPN_Otp_Crisp1_Gaba
chr14:16474527-16480747	214_IPN_Otp_Crisp1_Gaba
chr2:134726150-134727458	214_IPN_Otp_Crisp1_Gaba
chr12:97771662-97776178	214_IPN_Otp_Crisp1_Gaba
chr12:103879445-103881620	214_IPN_Otp_Crisp1_Gaba
chr2:12796529-12799024	214_IPN_Otp_Crisp1_Gaba
chr4:83924028-83927181	214_IPN_Otp_Crisp1_Gaba
chr18:26489293-26493460	214_IPN_Otp_Crisp1_Gaba
chr1:141686656-141688942	214_IPN_Otp_Crisp1_Gaba
chr14:22888745-22892897	214_IPN_Otp_Crisp1_Gaba
chr7:68333694-68335626	214_IPN_Otp_Crisp1_Gaba
chr5:10520776-10522192	214_IPN_Otp_Crisp1_Gaba
chr3:20425856-20427958	214_IPN_Otp_Crisp1_Gaba
chr7:130759393-130760304	214_IPN_Otp_Crisp1_Gaba
chr15:31061852-31065271	214_IPN_Otp_Crisp1_Gaba
chr18:40323244-40325121	214_IPN_Otp_Crisp1_Gaba
chr19:59964498-59966512	214_IPN_Otp_Crisp1_Gaba
chr15:85641373-85642968	214_IPN_Otp_Crisp1_Gaba
chr3:120749202-120751300	214_IPN_Otp_Crisp1_Gaba
chr13:42914782-42917860	214_IPN_Otp_Crisp1_Gaba
chr1:20422187-20423331	214_IPN_Otp_Crisp1_Gaba
chr12:18223932-18225334	214_IPN_Otp_Crisp1_Gaba
chr18:33665533-33668164	214_IPN_Otp_Crisp1_Gaba
chrX:167019873-167023396	214_IPN_Otp_Crisp1_Gaba
chr14:121742279-121745471	214_IPN_Otp_Crisp1_Gaba
chr3:60257179-60258770	214_IPN_Otp_Crisp1_Gaba
chr13:43941195-43944609	214_IPN_Otp_Crisp1_Gaba
chr4:73580433-73582822	214_IPN_Otp_Crisp1_Gaba
chr6:54229770-54234805	214_IPN_Otp_Crisp1_Gaba
chr12:87297046-87301815	214_IPN_Otp_Crisp1_Gaba
chr13:58932208-58938131	214_IPN_Otp_Crisp1_Gaba
chr18:17228664-17230432	214_IPN_Otp_Crisp1_Gaba
chr1:73346968-73349600	214_IPN_Otp_Crisp1_Gaba
chr18:39511649-39512840	214_IPN_Otp_Crisp1_Gaba
chr4:73478848-73482553	214_IPN_Otp_Crisp1_Gaba
chr4:75580325-75585033	214_IPN_Otp_Crisp1_Gaba
chr19:58204043-58208972	214_IPN_Otp_Crisp1_Gaba
chr8:66283480-66285495	214_IPN_Otp_Crisp1_Gaba
chr18:67738229-67741769	214_IPN_Otp_Crisp1_Gaba
chr5:47172977-47176107	214_IPN_Otp_Crisp1_Gaba
chr5:126399837-126404705	214_IPN_Otp_Crisp1_Gaba
chr9:11559399-11562482	214_IPN_Otp_Crisp1_Gaba
chr15:14205133-14205735	214_IPN_Otp_Crisp1_Gaba
chr12:18103920-18106374	214_IPN_Otp_Crisp1_Gaba
chr2:171192799-171196293	214_IPN_Otp_Crisp1_Gaba
chr3:19746028-19750785	214_IPN_Otp_Crisp1_Gaba
chr7:13148048-13152025	214_IPN_Otp_Crisp1_Gaba
chr7:134523669-134528474	214_IPN_Otp_Crisp1_Gaba
chr18:66957075-66958665	214_IPN_Otp_Crisp1_Gaba
chr18:22258295-22260267	214_IPN_Otp_Crisp1_Gaba
chr4:6871772-6877806	214_IPN_Otp_Crisp1_Gaba
chr8:78393817-78396141	214_IPN_Otp_Crisp1_Gaba
chr11:113214464-113218101	214_IPN_Otp_Crisp1_Gaba
chr17:22968716-22969934	214_IPN_Otp_Crisp1_Gaba
chr4:21148138-21151150	214_IPN_Otp_Crisp1_Gaba
chr12:118921660-118922770	214_IPN_Otp_Crisp1_Gaba
chr8:90572602-90578046	214_IPN_Otp_Crisp1_Gaba
chr17:49145222-49151972	214_IPN_Otp_Crisp1_Gaba
chr12:103851766-103856636	214_IPN_Otp_Crisp1_Gaba
chr13:39866891-39869188	214_IPN_Otp_Crisp1_Gaba
chr13:58973428-58975157	214_IPN_Otp_Crisp1_Gaba
chr18:22250543-22254980	214_IPN_Otp_Crisp1_Gaba
chr5:97459131-97459776	214_IPN_Otp_Crisp1_Gaba
chr12:65856518-65858865	214_IPN_Otp_Crisp1_Gaba
chrX:57187565-57192637	214_IPN_Otp_Crisp1_Gaba
chr2:112983071-112986797	214_IPN_Otp_Crisp1_Gaba
chr13:108687771-108690679	214_IPN_Otp_Crisp1_Gaba
chr18:34858985-34861816	214_IPN_Otp_Crisp1_Gaba
chr9:63798903-63804868	214_IPN_Otp_Crisp1_Gaba
chr5:18174620-18178730	214_IPN_Otp_Crisp1_Gaba
chr10:27212079-27212631	214_IPN_Otp_Crisp1_Gaba
chr14:119516902-119520006	214_IPN_Otp_Crisp1_Gaba
chr1:144092676-144096912	214_IPN_Otp_Crisp1_Gaba
chr1:122204910-122208291	214_IPN_Otp_Crisp1_Gaba
chr15:63635144-63637703	214_IPN_Otp_Crisp1_Gaba
chr9:69102910-69105691	214_IPN_Otp_Crisp1_Gaba
chr1:26177599-26181175	214_IPN_Otp_Crisp1_Gaba
chr5:97624854-97626662	214_IPN_Otp_Crisp1_Gaba
chr6:50027003-50028436	214_IPN_Otp_Crisp1_Gaba
chr14:40964618-40967961	214_IPN_Otp_Crisp1_Gaba
chr12:10721990-10725904	214_IPN_Otp_Crisp1_Gaba
chr12:101277786-101280793	214_IPN_Otp_Crisp1_Gaba
chr9:113172941-113178516	214_IPN_Otp_Crisp1_Gaba
chr7:143903607-143907793	214_IPN_Otp_Crisp1_Gaba
chr3:25711830-25714372	214_IPN_Otp_Crisp1_Gaba
chr16:33580176-33582958	214_IPN_Otp_Crisp1_Gaba
chr3:40289651-40292974	214_IPN_Otp_Crisp1_Gaba
chr13:113413264-113418862	214_IPN_Otp_Crisp1_Gaba
chr14:27100022-27105310	214_IPN_Otp_Crisp1_Gaba
chr7:15947956-15949438	214_IPN_Otp_Crisp1_Gaba
chr3:26483320-26485486	214_IPN_Otp_Crisp1_Gaba
chr3:143183313-143185824	214_IPN_Otp_Crisp1_Gaba
chr9:9277493-9280195	214_IPN_Otp_Crisp1_Gaba
chr3:119383907-119389167	214_IPN_Otp_Crisp1_Gaba
chr7:79219937-79222705	214_IPN_Otp_Crisp1_Gaba
chr18:9289365-9293907	214_IPN_Otp_Crisp1_Gaba
chr16:28330608-28331809	214_IPN_Otp_Crisp1_Gaba
chr4:35415468-35421449	214_IPN_Otp_Crisp1_Gaba
chr7:71153510-71158131	214_IPN_Otp_Crisp1_Gaba
chr10:53805593-53810687	214_IPN_Otp_Crisp1_Gaba
chr10:53939629-53942086	214_IPN_Otp_Crisp1_Gaba
chr12:31571672-31576317	214_IPN_Otp_Crisp1_Gaba
chr13:89484055-89485572	214_IPN_Otp_Crisp1_Gaba
chr4:97867648-97870396	214_IPN_Otp_Crisp1_Gaba
chr7:26208395-26209779	214_IPN_Otp_Crisp1_Gaba
chr14:19143722-19146751	214_IPN_Otp_Crisp1_Gaba
chr13:94114037-94118357	214_IPN_Otp_Crisp1_Gaba
chr4:22923924-22927710	214_IPN_Otp_Crisp1_Gaba
chr7:90746583-90749373	214_IPN_Otp_Crisp1_Gaba
chr3:137109258-137112621	214_IPN_Otp_Crisp1_Gaba
chr18:68926902-68930280	214_IPN_Otp_Crisp1_Gaba
chr6:104485696-104487445	214_IPN_Otp_Crisp1_Gaba
chr12:88093915-88099259	214_IPN_Otp_Crisp1_Gaba
chr10:41012906-41019778	214_IPN_Otp_Crisp1_Gaba
chr8:93491328-93494465	214_IPN_Otp_Crisp1_Gaba
chr13:44006414-44017102	214_IPN_Otp_Crisp1_Gaba
chr12:62012004-62015372	214_IPN_Otp_Crisp1_Gaba
chr18:66797675-66798697	214_IPN_Otp_Crisp1_Gaba
chr10:31739690-31746990	214_IPN_Otp_Crisp1_Gaba
chr2:107949806-107953350	214_IPN_Otp_Crisp1_Gaba
chr7:64432386-64438516	214_IPN_Otp_Crisp1_Gaba
chr10:8486958-8493110	214_IPN_Otp_Crisp1_Gaba
chr12:49598878-49602008	214_IPN_Otp_Crisp1_Gaba
chr15:14234726-14237391	214_IPN_Otp_Crisp1_Gaba
chr2:3796537-3800797	214_IPN_Otp_Crisp1_Gaba
chr3:143660802-143665200	214_IPN_Otp_Crisp1_Gaba
chr15:41323437-41325945	214_IPN_Otp_Crisp1_Gaba
chr13:33630184-33635896	214_IPN_Otp_Crisp1_Gaba
chr9:3123649-3127246	214_IPN_Otp_Crisp1_Gaba
chr12:85698584-85701842	214_IPN_Otp_Crisp1_Gaba
chr3:143458886-143462256	214_IPN_Otp_Crisp1_Gaba
chr9:35041105-35047463	214_IPN_Otp_Crisp1_Gaba
chr12:57893978-57894793	214_IPN_Otp_Crisp1_Gaba
chr6:98925473-98930790	214_IPN_Otp_Crisp1_Gaba
chr13:18439111-18441377	214_IPN_Otp_Crisp1_Gaba
chr14:27080732-27091150	214_IPN_Otp_Crisp1_Gaba
chrX:108274881-108278176	214_IPN_Otp_Crisp1_Gaba
chr1:192174943-192176586	214_IPN_Otp_Crisp1_Gaba
chr19:13752026-13754718	214_IPN_Otp_Crisp1_Gaba
chr14:29144311-29146742	214_IPN_Otp_Crisp1_Gaba
chr6:12800354-12801836	214_IPN_Otp_Crisp1_Gaba
chr1:38209418-38210831	214_IPN_Otp_Crisp1_Gaba
chr1:138666162-138667933	214_IPN_Otp_Crisp1_Gaba
chr3:48716693-48720857	214_IPN_Otp_Crisp1_Gaba
chr8:118604638-118607024	214_IPN_Otp_Crisp1_Gaba
chr18:80162226-80165759	214_IPN_Otp_Crisp1_Gaba
chr11:42571708-42572283	214_IPN_Otp_Crisp1_Gaba
chr17:89610223-89612400	214_IPN_Otp_Crisp1_Gaba
chr3:27541147-27544470	214_IPN_Otp_Crisp1_Gaba
chr9:3074619-3077428	214_IPN_Otp_Crisp1_Gaba
chr1:181018983-181021075	214_IPN_Otp_Crisp1_Gaba
chr4:86659800-86660911	214_IPN_Otp_Crisp1_Gaba
chr7:145119273-145123482	214_IPN_Otp_Crisp1_Gaba
chr5:63474856-63475843	214_IPN_Otp_Crisp1_Gaba
chr3:27928984-27931336	214_IPN_Otp_Crisp1_Gaba
chr7:118262532-118266269	214_IPN_Otp_Crisp1_Gaba
chr15:37679144-37682861	214_IPN_Otp_Crisp1_Gaba
chrX:167661803-167669802	214_IPN_Otp_Crisp1_Gaba
chr17:88631084-88632629	214_IPN_Otp_Crisp1_Gaba
chr2:100968972-100970978	214_IPN_Otp_Crisp1_Gaba
chr14:90140049-90143884	214_IPN_Otp_Crisp1_Gaba
chr13:108681595-108687383	214_IPN_Otp_Crisp1_Gaba
chr3:61987389-61990250	214_IPN_Otp_Crisp1_Gaba
chr12:108651353-108655006	214_IPN_Otp_Crisp1_Gaba
chr12:109939005-109944046	214_IPN_Otp_Crisp1_Gaba
chr6:123751419-123754707	214_IPN_Otp_Crisp1_Gaba
chr1:90492673-90495566	214_IPN_Otp_Crisp1_Gaba
chrX:166146311-166150611	214_IPN_Otp_Crisp1_Gaba
chr18:67374024-67379324	214_IPN_Otp_Crisp1_Gaba
chr1:42908314-42909947	214_IPN_Otp_Crisp1_Gaba
chr1:70033956-70037022	214_IPN_Otp_Crisp1_Gaba
chr2:43475366-43476395	214_IPN_Otp_Crisp1_Gaba
chr7:49590492-49590900	214_IPN_Otp_Crisp1_Gaba
chr7:53331572-53334918	214_IPN_Otp_Crisp1_Gaba
chr7:62607904-62609904	214_IPN_Otp_Crisp1_Gaba
chr4:79680731-79682786	214_IPN_Otp_Crisp1_Gaba
chr6:108102501-108103717	214_IPN_Otp_Crisp1_Gaba
chr4:61814825-61817333	214_IPN_Otp_Crisp1_Gaba
chr12:114377862-114380604	214_IPN_Otp_Crisp1_Gaba
chr1:193639708-193642119	214_IPN_Otp_Crisp1_Gaba
chr15:102156555-102159391	214_IPN_Otp_Crisp1_Gaba
chr13:50949343-50953387	214_IPN_Otp_Crisp1_Gaba
chr5:73968913-73971567	214_IPN_Otp_Crisp1_Gaba
chr10:37717075-37723716	214_IPN_Otp_Crisp1_Gaba
chr6:53810863-53816294	214_IPN_Otp_Crisp1_Gaba
chr1:144149064-144149590	214_IPN_Otp_Crisp1_Gaba
chr8:62512614-62515238	214_IPN_Otp_Crisp1_Gaba
chr13:61526761-61530186	214_IPN_Otp_Crisp1_Gaba
chr6:136970255-136971545	214_IPN_Otp_Crisp1_Gaba
chr2:127791863-127792916	214_IPN_Otp_Crisp1_Gaba
chr1:45547509-45549144	214_IPN_Otp_Crisp1_Gaba
chr4:80171269-80175131	214_IPN_Otp_Crisp1_Gaba
chr1:6036251-6038206	214_IPN_Otp_Crisp1_Gaba
chr7:76383686-76388839	214_IPN_Otp_Crisp1_Gaba
chr3:120762630-120766249	214_IPN_Otp_Crisp1_Gaba
chr13:93007960-93013746	214_IPN_Otp_Crisp1_Gaba
chr10:115990504-115992032	214_IPN_Otp_Crisp1_Gaba
chr18:8954142-8956841	214_IPN_Otp_Crisp1_Gaba
chr1:39489592-39492821	214_IPN_Otp_Crisp1_Gaba
chr2:13245524-13249731	214_IPN_Otp_Crisp1_Gaba
chr9:69133700-69139275	214_IPN_Otp_Crisp1_Gaba
chr16:26286873-26293032	214_IPN_Otp_Crisp1_Gaba
chr16:39782544-39784666	214_IPN_Otp_Crisp1_Gaba
chr8:78552619-78553257	214_IPN_Otp_Crisp1_Gaba
chr10:74127317-74129623	214_IPN_Otp_Crisp1_Gaba
chr13:23722487-23728238	214_IPN_Otp_Crisp1_Gaba
chr15:54703995-54706562	214_IPN_Otp_Crisp1_Gaba
chr15:57957093-57958416	214_IPN_Otp_Crisp1_Gaba
chr9:37875003-37876264	214_IPN_Otp_Crisp1_Gaba
chr11:47374966-47376420	214_IPN_Otp_Crisp1_Gaba
chr4:79855402-79856707	214_IPN_Otp_Crisp1_Gaba
chr5:97323330-97329578	214_IPN_Otp_Crisp1_Gaba
chr10:56530423-56533336	214_IPN_Otp_Crisp1_Gaba
chr12:49200083-49203751	214_IPN_Otp_Crisp1_Gaba
chr13:58979073-58981606	214_IPN_Otp_Crisp1_Gaba
chr11:53720173-53722627	214_IPN_Otp_Crisp1_Gaba
chr19:12118232-12120809	214_IPN_Otp_Crisp1_Gaba
chr13:113386889-113389311	214_IPN_Otp_Crisp1_Gaba
chr7:108671396-108673414	214_IPN_Otp_Crisp1_Gaba
chrX:74280968-74287358	214_IPN_Otp_Crisp1_Gaba
chr1:82338141-82342266	214_IPN_Otp_Crisp1_Gaba
chr12:77039188-77042530	214_IPN_Otp_Crisp1_Gaba
chr6:109967831-109970234	214_IPN_Otp_Crisp1_Gaba
chr7:145276956-145284807	214_IPN_Otp_Crisp1_Gaba
chr7:57232988-57233692	214_IPN_Otp_Crisp1_Gaba
chr19:8173258-8174765	214_IPN_Otp_Crisp1_Gaba
chr9:98002693-98005337	214_IPN_Otp_Crisp1_Gaba
chr2:86987124-86988102	214_IPN_Otp_Crisp1_Gaba
chr4:74588015-74591150	214_IPN_Otp_Crisp1_Gaba
chr16:62845786-62847410	214_IPN_Otp_Crisp1_Gaba
chr4:74585668-74587468	214_IPN_Otp_Crisp1_Gaba
chr9:37014673-37018637	214_IPN_Otp_Crisp1_Gaba
chr4:94098888-94101510	214_IPN_Otp_Crisp1_Gaba
chr16:78687346-78688857	214_IPN_Otp_Crisp1_Gaba
chr1:194761204-194768368	214_IPN_Otp_Crisp1_Gaba
chr3:90880786-90882396	214_IPN_Otp_Crisp1_Gaba
chr6:106034793-106036785	214_IPN_Otp_Crisp1_Gaba
chr10:58786864-58788758	214_IPN_Otp_Crisp1_Gaba
chr3:97982330-97983425	214_IPN_Otp_Crisp1_Gaba
chr17:49110337-49114418	214_IPN_Otp_Crisp1_Gaba
chr5:144712004-144714228	214_IPN_Otp_Crisp1_Gaba
chr7:64198227-64200064	214_IPN_Otp_Crisp1_Gaba
chr6:28532011-28533101	214_IPN_Otp_Crisp1_Gaba
chr13:58840130-58842372	214_IPN_Otp_Crisp1_Gaba
chr2:47863439-47873607	214_IPN_Otp_Crisp1_Gaba
chr14:120571263-120574236	214_IPN_Otp_Crisp1_Gaba
chr18:74199934-74202351	214_IPN_Otp_Crisp1_Gaba
chr4:73379336-73383429	214_IPN_Otp_Crisp1_Gaba
chr10:122271475-122274529	214_IPN_Otp_Crisp1_Gaba
chr14:50115143-50117627	214_IPN_Otp_Crisp1_Gaba
chr18:26228615-26230724	214_IPN_Otp_Crisp1_Gaba
chr11:93431941-93440354	214_IPN_Otp_Crisp1_Gaba
chr4:79753946-79756224	214_IPN_Otp_Crisp1_Gaba
chr6:49871927-49874917	214_IPN_Otp_Crisp1_Gaba
chr6:129870137-129872319	214_IPN_Otp_Crisp1_Gaba
chr8:101686323-101687447	214_IPN_Otp_Crisp1_Gaba
chr13:106604701-106609042	214_IPN_Otp_Crisp1_Gaba
chr14:122871690-122873698	214_IPN_Otp_Crisp1_Gaba
chr19:27498847-27500669	214_IPN_Otp_Crisp1_Gaba
chr14:82474339-82476549	214_IPN_Otp_Crisp1_Gaba
chr2:77981751-77986042	214_IPN_Otp_Crisp1_Gaba
chr9:3109609-3111236	214_IPN_Otp_Crisp1_Gaba
chr15:41684795-41686773	214_IPN_Otp_Crisp1_Gaba
chr9:113395457-113398656	214_IPN_Otp_Crisp1_Gaba
chr10:28463271-28465059	214_IPN_Otp_Crisp1_Gaba
chr17:53971518-53980163	214_IPN_Otp_Crisp1_Gaba
chr5:73927807-73930702	214_IPN_Otp_Crisp1_Gaba
chr3:97253653-97256409	214_IPN_Otp_Crisp1_Gaba
chr6:28115517-28117507	214_IPN_Otp_Crisp1_Gaba
chr2:12567422-12570094	214_IPN_Otp_Crisp1_Gaba
chrX:79955432-79958610	214_IPN_Otp_Crisp1_Gaba
chr6:37798682-37802178	214_IPN_Otp_Crisp1_Gaba
chr2:171179288-171185196	214_IPN_Otp_Crisp1_Gaba
chr17:92745785-92746997	214_IPN_Otp_Crisp1_Gaba
chr4:70622992-70624868	214_IPN_Otp_Crisp1_Gaba
chr8:11292217-11299001	214_IPN_Otp_Crisp1_Gaba
chr8:112528427-112531460	214_IPN_Otp_Crisp1_Gaba
chr1:16953697-16955851	214_IPN_Otp_Crisp1_Gaba
chr2:122166213-122166924	214_IPN_Otp_Crisp1_Gaba
chr18:45880450-45885518	214_IPN_Otp_Crisp1_Gaba
chr7:77897115-77900132	214_IPN_Otp_Crisp1_Gaba
chr2:170244036-170249325	214_IPN_Otp_Crisp1_Gaba
chr3:48823377-48825830	214_IPN_Otp_Crisp1_Gaba
chr5:115203028-115205919	214_IPN_Otp_Crisp1_Gaba
chr6:146162855-146166786	214_IPN_Otp_Crisp1_Gaba
chr7:27893644-27895122	214_IPN_Otp_Crisp1_Gaba
chr7:83161090-83163635	214_IPN_Otp_Crisp1_Gaba
chr11:5476079-5478907	214_IPN_Otp_Crisp1_Gaba
chr11:110473940-110485798	214_IPN_Otp_Crisp1_Gaba
chr11:117637380-117640830	214_IPN_Otp_Crisp1_Gaba
chr5:12608315-12611207	214_IPN_Otp_Crisp1_Gaba
chr1:67397057-67399020	214_IPN_Otp_Crisp1_Gaba
chr2:168377463-168381388	214_IPN_Otp_Crisp1_Gaba
chr3:144103413-144109107	214_IPN_Otp_Crisp1_Gaba
chr4:85845732-85849121	214_IPN_Otp_Crisp1_Gaba
chr13:79164839-79167251	214_IPN_Otp_Crisp1_Gaba
chr3:95433933-95435135	214_IPN_Otp_Crisp1_Gaba
chr10:27339392-27341239	214_IPN_Otp_Crisp1_Gaba
chr11:117494479-117499044	214_IPN_Otp_Crisp1_Gaba
chr5:22275716-22279666	214_IPN_Otp_Crisp1_Gaba
chr1:23155519-23156872	214_IPN_Otp_Crisp1_Gaba
chr2:13103288-13104426	214_IPN_Otp_Crisp1_Gaba
chr3:97938818-97945224	214_IPN_Otp_Crisp1_Gaba
chr4:70721006-70725353	214_IPN_Otp_Crisp1_Gaba
chr6:89952216-89955772	214_IPN_Otp_Crisp1_Gaba
chr7:68233571-68236170	214_IPN_Otp_Crisp1_Gaba
chr8:56478495-56480469	214_IPN_Otp_Crisp1_Gaba
chr11:23852601-23855693	214_IPN_Otp_Crisp1_Gaba
chr15:58131536-58133234	214_IPN_Otp_Crisp1_Gaba
chr18:46079897-46081874	214_IPN_Otp_Crisp1_Gaba
chr1:46473256-46475802	214_IPN_Otp_Crisp1_Gaba
chr3:52700899-52702307	214_IPN_Otp_Crisp1_Gaba
chrX:19963117-19966411	214_IPN_Otp_Crisp1_Gaba
chr17:58088712-58090496	214_IPN_Otp_Crisp1_Gaba
chr10:53914288-53917905	214_IPN_Otp_Crisp1_Gaba
chr2:51353621-51356083	214_IPN_Otp_Crisp1_Gaba
chr2:45369184-45371257	214_IPN_Otp_Crisp1_Gaba
chr3:35385822-35390710	214_IPN_Otp_Crisp1_Gaba
chr7:57297770-57303256	214_IPN_Otp_Crisp1_Gaba
chr10:46473926-46477384	214_IPN_Otp_Crisp1_Gaba
chr16:19156837-19162869	214_IPN_Otp_Crisp1_Gaba
chr11:46874793-46880908	214_IPN_Otp_Crisp1_Gaba
chr4:65094144-65095483	214_IPN_Otp_Crisp1_Gaba
chr1:73783769-73788097	214_IPN_Otp_Crisp1_Gaba
chr6:97851320-97853858	214_IPN_Otp_Crisp1_Gaba
chrX:108024172-108026039	214_IPN_Otp_Crisp1_Gaba
chr3:53283004-53285445	214_IPN_Otp_Crisp1_Gaba
chr13:89689247-89693100	214_IPN_Otp_Crisp1_Gaba
chr19:14151277-14152611	214_IPN_Otp_Crisp1_Gaba
chrX:166660286-166668340	214_IPN_Otp_Crisp1_Gaba
chr1:103910122-103912271	214_IPN_Otp_Crisp1_Gaba
chr2:18025405-18029270	214_IPN_Otp_Crisp1_Gaba
chr9:65586052-65590796	214_IPN_Otp_Crisp1_Gaba
chr10:51691916-51694133	214_IPN_Otp_Crisp1_Gaba
chr2:152661552-152662491	214_IPN_Otp_Crisp1_Gaba
chr4:48104251-48107875	214_IPN_Otp_Crisp1_Gaba
chr18:60013211-60016005	214_IPN_Otp_Crisp1_Gaba
chrX:130671516-130679131	214_IPN_Otp_Crisp1_Gaba
chr8:64833191-64833920	214_IPN_Otp_Crisp1_Gaba
chrX:129101537-129103403	214_IPN_Otp_Crisp1_Gaba
chr7:67964897-67966881	214_IPN_Otp_Crisp1_Gaba
chr1:158084781-158086398	214_IPN_Otp_Crisp1_Gaba
chr4:91713182-91720127	214_IPN_Otp_Crisp1_Gaba
chr5:9533972-9535729	214_IPN_Otp_Crisp1_Gaba
chr7:53446647-53449703	214_IPN_Otp_Crisp1_Gaba
chrX:152304813-152309673	214_IPN_Otp_Crisp1_Gaba
chr1:8259378-8264532	214_IPN_Otp_Crisp1_Gaba
chr15:54609334-54611227	214_IPN_Otp_Crisp1_Gaba
chr4:84467294-84468981	214_IPN_Otp_Crisp1_Gaba
chr5:62883479-62884559	214_IPN_Otp_Crisp1_Gaba
chr7:121536017-121538793	214_IPN_Otp_Crisp1_Gaba
chr1:121351431-121355752	214_IPN_Otp_Crisp1_Gaba
chr7:118603272-118607694	214_IPN_Otp_Crisp1_Gaba
chrX:166061198-166062181	214_IPN_Otp_Crisp1_Gaba
chr3:146370466-146373814	214_IPN_Otp_Crisp1_Gaba
chr2:23801766-23805582	214_IPN_Otp_Crisp1_Gaba
chr13:58833226-58835378	214_IPN_Otp_Crisp1_Gaba
chr10:105695850-105699354	214_IPN_Otp_Crisp1_Gaba
chr5:54988473-54990013	214_IPN_Otp_Crisp1_Gaba
chr18:39779091-39780909	214_IPN_Otp_Crisp1_Gaba
chr6:50029957-50034902	214_IPN_Otp_Crisp1_Gaba
chr7:33848760-33849570	214_IPN_Otp_Crisp1_Gaba
chr7:129823578-129826631	214_IPN_Otp_Crisp1_Gaba
chr10:57059483-57061305	214_IPN_Otp_Crisp1_Gaba
chr19:27005084-27008691	214_IPN_Otp_Crisp1_Gaba
chr1:166527147-166529489	214_IPN_Otp_Crisp1_Gaba
chr5:63702353-63704921	214_IPN_Otp_Crisp1_Gaba
chr1:139941568-139944393	214_IPN_Otp_Crisp1_Gaba
chr13:33245261-33248723	214_IPN_Otp_Crisp1_Gaba
chr13:89761164-89764393	214_IPN_Otp_Crisp1_Gaba
chr8:47398464-47401447	214_IPN_Otp_Crisp1_Gaba
chr19:55631653-55634168	214_IPN_Otp_Crisp1_Gaba
chr4:75601410-75607737	214_IPN_Otp_Crisp1_Gaba
chr6:55730674-55736905	214_IPN_Otp_Crisp1_Gaba
chr9:88335951-88338839	214_IPN_Otp_Crisp1_Gaba
chr3:131743561-131745238	214_IPN_Otp_Crisp1_Gaba
chr7:57024638-57028007	214_IPN_Otp_Crisp1_Gaba
chr17:23327964-23329611	214_IPN_Otp_Crisp1_Gaba
chr1:188085402-188092639	214_IPN_Otp_Crisp1_Gaba
chr12:45182440-45185984	214_IPN_Otp_Crisp1_Gaba
chr1:16958666-16963435	214_IPN_Otp_Crisp1_Gaba
chr13:58804796-58811632	214_IPN_Otp_Crisp1_Gaba
chr14:81316624-81317936	214_IPN_Otp_Crisp1_Gaba
chr12:107256917-107260448	214_IPN_Otp_Crisp1_Gaba
chr2:19335741-19341742	214_IPN_Otp_Crisp1_Gaba
chr16:20255616-20258808	214_IPN_Otp_Crisp1_Gaba
chr1:142021218-142024007	214_IPN_Otp_Crisp1_Gaba
chr3:18274201-18276486	214_IPN_Otp_Crisp1_Gaba
chr13:68481055-68482876	214_IPN_Otp_Crisp1_Gaba
chr3:119782267-119783708	214_IPN_Otp_Crisp1_Gaba
chr2:22185337-22191852	214_IPN_Otp_Crisp1_Gaba
chr2:72242840-72246873	214_IPN_Otp_Crisp1_Gaba
chr5:63363717-63365401	214_IPN_Otp_Crisp1_Gaba
chr5:85081860-85083386	214_IPN_Otp_Crisp1_Gaba
chr16:49818687-49820119	214_IPN_Otp_Crisp1_Gaba
chrX:139609282-139613120	214_IPN_Otp_Crisp1_Gaba
chr6:99157495-99158930	214_IPN_Otp_Crisp1_Gaba
chr10:57833936-57835585	214_IPN_Otp_Crisp1_Gaba
chr6:99261123-99264883	214_IPN_Otp_Crisp1_Gaba
chr19:26968642-26971570	214_IPN_Otp_Crisp1_Gaba
chr9:14173211-14177788	214_IPN_Otp_Crisp1_Gaba
chr5:58532656-58534755	214_IPN_Otp_Crisp1_Gaba
chr13:42718348-42719631	214_IPN_Otp_Crisp1_Gaba
chr8:4230216-4233233	214_IPN_Otp_Crisp1_Gaba
chr7:92344044-92347136	214_IPN_Otp_Crisp1_Gaba
chr16:66113778-66115373	214_IPN_Otp_Crisp1_Gaba
chr2:121849501-121852859	214_IPN_Otp_Crisp1_Gaba
chr1:14159513-14165765	214_IPN_Otp_Crisp1_Gaba
chr1:41565399-41567625	214_IPN_Otp_Crisp1_Gaba
chr2:50987848-50990698	214_IPN_Otp_Crisp1_Gaba
chr14:117466834-117473920	214_IPN_Otp_Crisp1_Gaba
chr15:57608960-57610732	214_IPN_Otp_Crisp1_Gaba
chr15:102261160-102264127	214_IPN_Otp_Crisp1_Gaba
chr4:128792075-128792850	214_IPN_Otp_Crisp1_Gaba
chr6:138245228-138245937	214_IPN_Otp_Crisp1_Gaba
chr12:42572711-42575128	214_IPN_Otp_Crisp1_Gaba
chr13:35149873-35151434	214_IPN_Otp_Crisp1_Gaba
chr18:48508273-48509301	214_IPN_Otp_Crisp1_Gaba
chr3:19751218-19755166	214_IPN_Otp_Crisp1_Gaba
chr1:138622385-138624680	214_IPN_Otp_Crisp1_Gaba
chrX:154435950-154438477	214_IPN_Otp_Crisp1_Gaba
chr3:57911559-57915309	214_IPN_Otp_Crisp1_Gaba
chr19:39285767-39288021	214_IPN_Otp_Crisp1_Gaba
chr12:12144965-12149467	214_IPN_Otp_Crisp1_Gaba
chr13:116521111-116528513	214_IPN_Otp_Crisp1_Gaba
chr15:57760819-57762241	214_IPN_Otp_Crisp1_Gaba
chr1:86031637-86035606	214_IPN_Otp_Crisp1_Gaba
chr8:26948348-26955147	214_IPN_Otp_Crisp1_Gaba
chr9:35655701-35656953	214_IPN_Otp_Crisp1_Gaba
chr8:75431727-75433062	214_IPN_Otp_Crisp1_Gaba
chr11:77607282-77608360	214_IPN_Otp_Crisp1_Gaba
chr16:75748992-75752021	214_IPN_Otp_Crisp1_Gaba
chrX:84903599-84905306	214_IPN_Otp_Crisp1_Gaba
chr6:110559600-110560758	214_IPN_Otp_Crisp1_Gaba
chr12:49670442-49672134	214_IPN_Otp_Crisp1_Gaba
chr4:59266554-59270934	214_IPN_Otp_Crisp1_Gaba
chr16:91078790-91082617	214_IPN_Otp_Crisp1_Gaba
chr2:53925906-53926763	214_IPN_Otp_Crisp1_Gaba
chr4:48910038-48911683	214_IPN_Otp_Crisp1_Gaba
chr7:134873497-134879185	214_IPN_Otp_Crisp1_Gaba
chr5:127813172-127815790	214_IPN_Otp_Crisp1_Gaba
chrX:155036715-155039737	214_IPN_Otp_Crisp1_Gaba
chr1:187732768-187744211	214_IPN_Otp_Crisp1_Gaba
chr6:59720400-59721582	214_IPN_Otp_Crisp1_Gaba
chr8:22224894-22231664	214_IPN_Otp_Crisp1_Gaba
chr7:104126633-104130200	214_IPN_Otp_Crisp1_Gaba
chr10:126948738-126951008	214_IPN_Otp_Crisp1_Gaba
chrX:132679137-132680988	214_IPN_Otp_Crisp1_Gaba
chr6:9683008-9684236	214_IPN_Otp_Crisp1_Gaba
chr2:101189013-101190487	214_IPN_Otp_Crisp1_Gaba
chr3:75715177-75717903	214_IPN_Otp_Crisp1_Gaba
chr7:129975289-129976693	214_IPN_Otp_Crisp1_Gaba
chr6:135148842-135150457	214_IPN_Otp_Crisp1_Gaba
chr10:129370235-129374945	214_IPN_Otp_Crisp1_Gaba
chr12:110031527-110037393	214_IPN_Otp_Crisp1_Gaba
chr2:181981127-181985242	214_IPN_Otp_Crisp1_Gaba
chr6:44912663-44914551	214_IPN_Otp_Crisp1_Gaba
chr3:19532479-19542253	214_IPN_Otp_Crisp1_Gaba
chr6:141932948-141934352	214_IPN_Otp_Crisp1_Gaba
chr6:143545110-143547377	214_IPN_Otp_Crisp1_Gaba
chr8:4469861-4472085	214_IPN_Otp_Crisp1_Gaba
chr1:86439444-86444030	214_IPN_Otp_Crisp1_Gaba
chr3:11674486-11677800	214_IPN_Otp_Crisp1_Gaba
chr4:24327324-24330561	214_IPN_Otp_Crisp1_Gaba
chr8:12535583-12537976	214_IPN_Otp_Crisp1_Gaba
chr11:17776203-17779267	214_IPN_Otp_Crisp1_Gaba
chr10:34441526-34445855	214_IPN_Otp_Crisp1_Gaba
chr2:12730447-12731746	214_IPN_Otp_Crisp1_Gaba
chr1:77533354-77537639	214_IPN_Otp_Crisp1_Gaba
chrX:160861176-160864351	214_IPN_Otp_Crisp1_Gaba
chr8:67479125-67487335	214_IPN_Otp_Crisp1_Gaba
chr1:117950194-117952934	214_IPN_Otp_Crisp1_Gaba
chr4:97786975-97790445	214_IPN_Otp_Crisp1_Gaba
chr6:42860204-42861894	214_IPN_Otp_Crisp1_Gaba
chr12:58436411-58440617	214_IPN_Otp_Crisp1_Gaba
chr16:76939760-76942500	214_IPN_Otp_Crisp1_Gaba
chr13:39883297-39883951	214_IPN_Otp_Crisp1_Gaba
chr9:20219340-20221311	214_IPN_Otp_Crisp1_Gaba
chr6:57026880-57030316	214_IPN_Otp_Crisp1_Gaba
chr16:48372097-48374784	214_IPN_Otp_Crisp1_Gaba
chr19:15209514-15215747	214_IPN_Otp_Crisp1_Gaba
chrX:94115744-94119954	214_IPN_Otp_Crisp1_Gaba
chr1:140223315-140226002	214_IPN_Otp_Crisp1_Gaba
chr2:4087386-4090909	214_IPN_Otp_Crisp1_Gaba
chr11:55526141-55528063	214_IPN_Otp_Crisp1_Gaba
chr17:34709463-34712313	214_IPN_Otp_Crisp1_Gaba
chr17:38124454-38126327	214_IPN_Otp_Crisp1_Gaba
chr17:52253335-52254347	214_IPN_Otp_Crisp1_Gaba
chr1:138503316-138505678	214_IPN_Otp_Crisp1_Gaba
chr12:51184247-51186947	214_IPN_Otp_Crisp1_Gaba
chr19:48031254-48033640	214_IPN_Otp_Crisp1_Gaba
chr8:119004761-119006889	214_IPN_Otp_Crisp1_Gaba
chr15:73175952-73177657	214_IPN_Otp_Crisp1_Gaba
chr18:50346065-50347240	214_IPN_Otp_Crisp1_Gaba
chr3:126865594-126867878	214_IPN_Otp_Crisp1_Gaba
chr7:105444108-105447146	214_IPN_Otp_Crisp1_Gaba
chr10:28722308-28727746	214_IPN_Otp_Crisp1_Gaba
chr12:62785358-62786684	214_IPN_Otp_Crisp1_Gaba
chr15:46634609-46636578	214_IPN_Otp_Crisp1_Gaba
chr3:53321654-53326340	214_IPN_Otp_Crisp1_Gaba
chr1:163117638-163123720	214_IPN_Otp_Crisp1_Gaba
chr12:12562813-12564644	214_IPN_Otp_Crisp1_Gaba
chr13:34487901-34491447	214_IPN_Otp_Crisp1_Gaba
chr14:117354430-117357449	214_IPN_Otp_Crisp1_Gaba
chr1:135678371-135681404	214_IPN_Otp_Crisp1_Gaba
chr3:121307150-121309010	214_IPN_Otp_Crisp1_Gaba
chr12:76422762-76424508	214_IPN_Otp_Crisp1_Gaba
chr7:67653795-67656607	214_IPN_Otp_Crisp1_Gaba
chr5:97941392-97942143	214_IPN_Otp_Crisp1_Gaba
chr8:43534557-43536949	214_IPN_Otp_Crisp1_Gaba
chr10:67389246-67390452	214_IPN_Otp_Crisp1_Gaba
chr1:185362656-185363892	214_IPN_Otp_Crisp1_Gaba
chr3:58788714-58791931	214_IPN_Otp_Crisp1_Gaba
chr3:58839248-58840579	214_IPN_Otp_Crisp1_Gaba
chr6:89884879-89891015	214_IPN_Otp_Crisp1_Gaba
chr17:51962457-51964516	214_IPN_Otp_Crisp1_Gaba
chr2:36682828-36686172	214_IPN_Otp_Crisp1_Gaba
chr7:91640982-91644637	214_IPN_Otp_Crisp1_Gaba
chr9:99152894-99155185	214_IPN_Otp_Crisp1_Gaba
chr15:70542484-70543862	214_IPN_Otp_Crisp1_Gaba
chr7:95608062-95609224	214_IPN_Otp_Crisp1_Gaba
chr12:50190989-50195462	214_IPN_Otp_Crisp1_Gaba
chrX:163865370-163877381	214_IPN_Otp_Crisp1_Gaba
chr13:87050864-87053274	214_IPN_Otp_Crisp1_Gaba
chr15:22678681-22680216	214_IPN_Otp_Crisp1_Gaba
chrX:90009866-90012838	214_IPN_Otp_Crisp1_Gaba
chr9:63764375-63767438	214_IPN_Otp_Crisp1_Gaba
chr5:125583435-125585510	214_IPN_Otp_Crisp1_Gaba
chr7:50806778-50809038	214_IPN_Otp_Crisp1_Gaba
chr9:15159636-15165791	214_IPN_Otp_Crisp1_Gaba
chr3:92414725-92418229	214_IPN_Otp_Crisp1_Gaba
chr13:20629486-20633591	214_IPN_Otp_Crisp1_Gaba
chr1:171959254-171965158	214_IPN_Otp_Crisp1_Gaba
chr2:87333023-87336460	214_IPN_Otp_Crisp1_Gaba
chr2:123318512-123320070	214_IPN_Otp_Crisp1_Gaba
chr3:123007089-123009827	214_IPN_Otp_Crisp1_Gaba
chr4:68359377-68361891	214_IPN_Otp_Crisp1_Gaba
chr4:117696555-117698868	214_IPN_Otp_Crisp1_Gaba
chr5:9627261-9629494	214_IPN_Otp_Crisp1_Gaba
chr5:101560849-101564150	214_IPN_Otp_Crisp1_Gaba
chr7:68319713-68325204	214_IPN_Otp_Crisp1_Gaba
chr12:53571793-53577965	214_IPN_Otp_Crisp1_Gaba
chr12:105932781-105938438	214_IPN_Otp_Crisp1_Gaba
chr13:27355444-27357028	214_IPN_Otp_Crisp1_Gaba
chr15:13814974-13816954	214_IPN_Otp_Crisp1_Gaba
chr16:49318602-49322889	214_IPN_Otp_Crisp1_Gaba
chr16:49372092-49373916	214_IPN_Otp_Crisp1_Gaba
chr17:25529129-25531637	214_IPN_Otp_Crisp1_Gaba
chr19:47539602-47542780	214_IPN_Otp_Crisp1_Gaba
chr9:38302908-38307036	214_IPN_Otp_Crisp1_Gaba
chr18:83775217-83777408	214_IPN_Otp_Crisp1_Gaba
chr8:99983305-99984242	214_IPN_Otp_Crisp1_Gaba
chr3:147625015-147627517	214_IPN_Otp_Crisp1_Gaba
chr5:22150431-22158355	214_IPN_Otp_Crisp1_Gaba
chr13:55883261-55886111	214_IPN_Otp_Crisp1_Gaba
chr7:138677953-138682122	214_IPN_Otp_Crisp1_Gaba
chr1:156405504-156407046	214_IPN_Otp_Crisp1_Gaba
chr9:114679322-114681220	214_IPN_Otp_Crisp1_Gaba
chr13:101178218-101179551	214_IPN_Otp_Crisp1_Gaba
chr8:90496413-90499552	214_IPN_Otp_Crisp1_Gaba
chr1:67381756-67383842	214_IPN_Otp_Crisp1_Gaba
chr6:81589596-81592661	214_IPN_Otp_Crisp1_Gaba
chr9:58047807-58052510	214_IPN_Otp_Crisp1_Gaba
chr13:33808423-33809421	214_IPN_Otp_Crisp1_Gaba
chr15:89941513-89942984	214_IPN_Otp_Crisp1_Gaba
chr5:125943895-125945657	214_IPN_Otp_Crisp1_Gaba
chr7:38330899-38333295	214_IPN_Otp_Crisp1_Gaba
chr10:111628255-111631104	214_IPN_Otp_Crisp1_Gaba
chr16:53354175-53356584	214_IPN_Otp_Crisp1_Gaba
chr6:105505537-105509338	214_IPN_Otp_Crisp1_Gaba
chr4:82417556-82421457	214_IPN_Otp_Crisp1_Gaba
chr3:70678901-70679348	214_IPN_Otp_Crisp1_Gaba
chr9:67144487-67146178	214_IPN_Otp_Crisp1_Gaba
chr14:85810327-85812457	214_IPN_Otp_Crisp1_Gaba
chr4:89723164-89724533	214_IPN_Otp_Crisp1_Gaba
chr10:110898278-110900535	214_IPN_Otp_Crisp1_Gaba
chr13:31923742-31926089	214_IPN_Otp_Crisp1_Gaba
chr16:71320852-71322759	214_IPN_Otp_Crisp1_Gaba
chr6:105736798-105739905	214_IPN_Otp_Crisp1_Gaba
chr9:67434757-67438854	214_IPN_Otp_Crisp1_Gaba
chr10:26380345-26386109	214_IPN_Otp_Crisp1_Gaba
chr10:38815879-38823559	214_IPN_Otp_Crisp1_Gaba
chr17:83576819-83582047	214_IPN_Otp_Crisp1_Gaba
chr8:103730026-103735558	214_IPN_Otp_Crisp1_Gaba
chr11:26552917-26554798	214_IPN_Otp_Crisp1_Gaba
chr9:63662755-63664711	214_IPN_Otp_Crisp1_Gaba
chr18:57538405-57542339	214_IPN_Otp_Crisp1_Gaba
chr18:8787992-8789228	214_IPN_Otp_Crisp1_Gaba
chr16:75405447-75406369	214_IPN_Otp_Crisp1_Gaba
chr15:28277070-28280686	214_IPN_Otp_Crisp1_Gaba
chr1:138243694-138250643	214_IPN_Otp_Crisp1_Gaba
chr13:62286493-62288121	214_IPN_Otp_Crisp1_Gaba
chr19:28056208-28058674	214_IPN_Otp_Crisp1_Gaba
chr8:18170139-18171462	214_IPN_Otp_Crisp1_Gaba
chr9:19924993-19926737	214_IPN_Otp_Crisp1_Gaba
chr18:83793193-83795166	214_IPN_Otp_Crisp1_Gaba
chrX:106678074-106680926	214_IPN_Otp_Crisp1_Gaba
chr18:21177458-21180040	214_IPN_Otp_Crisp1_Gaba
chrX:133087733-133090828	214_IPN_Otp_Crisp1_Gaba
chr3:135145659-135147379	214_IPN_Otp_Crisp1_Gaba
chr4:35853202-35857204	214_IPN_Otp_Crisp1_Gaba
chr10:47239818-47241861	214_IPN_Otp_Crisp1_Gaba
chr12:49467391-49468343	214_IPN_Otp_Crisp1_Gaba
chr7:84873931-84877688	214_IPN_Otp_Crisp1_Gaba
chr3:106978587-106990446	214_IPN_Otp_Crisp1_Gaba
chr7:49257557-49259032	214_IPN_Otp_Crisp1_Gaba
chr11:41036007-41037422	214_IPN_Otp_Crisp1_Gaba
chr10:130021502-130025652	214_IPN_Otp_Crisp1_Gaba
chr7:86773959-86776649	214_IPN_Otp_Crisp1_Gaba
chr10:60114511-60115955	214_IPN_Otp_Crisp1_Gaba
chr18:51489826-51491440	214_IPN_Otp_Crisp1_Gaba
chrX:163237363-163242276	214_IPN_Otp_Crisp1_Gaba
chr4:80249095-80250490	214_IPN_Otp_Crisp1_Gaba
chr6:81632072-81635233	214_IPN_Otp_Crisp1_Gaba
chr14:9637030-9642923	214_IPN_Otp_Crisp1_Gaba
chr3:106952582-106959900	214_IPN_Otp_Crisp1_Gaba
chr5:33402598-33404180	214_IPN_Otp_Crisp1_Gaba
chr8:16072967-16074829	214_IPN_Otp_Crisp1_Gaba
chr15:89903283-89904581	214_IPN_Otp_Crisp1_Gaba
chr12:85676251-85677851	214_IPN_Otp_Crisp1_Gaba
chr8:78487397-78493361	214_IPN_Otp_Crisp1_Gaba
chr14:65148967-65150794	214_IPN_Otp_Crisp1_Gaba
chr1:50370795-50373203	214_IPN_Otp_Crisp1_Gaba
chr11:116430065-116431807	214_IPN_Otp_Crisp1_Gaba
chr16:7392777-7394667	214_IPN_Otp_Crisp1_Gaba
chr15:15503952-15506548	214_IPN_Otp_Crisp1_Gaba
chr12:46880433-46883879	214_IPN_Otp_Crisp1_Gaba
chr18:45608734-45615576	214_IPN_Otp_Crisp1_Gaba
chr2:24123738-24125614	214_IPN_Otp_Crisp1_Gaba
chr5:97441591-97444183	214_IPN_Otp_Crisp1_Gaba
chr4:36161141-36163596	214_IPN_Otp_Crisp1_Gaba
chr3:58965664-58966755	214_IPN_Otp_Crisp1_Gaba
chr6:8799537-8803447	214_IPN_Otp_Crisp1_Gaba
chr6:89788529-89794322	214_IPN_Otp_Crisp1_Gaba
chr9:35630060-35632101	214_IPN_Otp_Crisp1_Gaba
chr9:38765608-38767982	214_IPN_Otp_Crisp1_Gaba
chr1:157929168-157931499	214_IPN_Otp_Crisp1_Gaba
chr5:82550516-82552125	214_IPN_Otp_Crisp1_Gaba
chr1:46462426-46464754	214_IPN_Otp_Crisp1_Gaba
chr5:137100428-137104771	214_IPN_Otp_Crisp1_Gaba
chr9:76720226-76721371	214_IPN_Otp_Crisp1_Gaba
chr10:59616200-59617196	214_IPN_Otp_Crisp1_Gaba
chr11:63103175-63106502	214_IPN_Otp_Crisp1_Gaba
chr16:72996905-73001469	214_IPN_Otp_Crisp1_Gaba
chr4:69190216-69192439	214_IPN_Otp_Crisp1_Gaba
chr13:21505906-21506711	214_IPN_Otp_Crisp1_Gaba
chr6:8804002-8807779	214_IPN_Otp_Crisp1_Gaba
chr18:25860378-25864756	214_IPN_Otp_Crisp1_Gaba
chr15:53341970-53345274	214_IPN_Otp_Crisp1_Gaba
chr2:106889095-106892135	214_IPN_Otp_Crisp1_Gaba
chr7:127432890-127436560	214_IPN_Otp_Crisp1_Gaba
chr15:20258120-20260280	214_IPN_Otp_Crisp1_Gaba
chr2:111707297-111709522	214_IPN_Otp_Crisp1_Gaba
chr13:90358683-90362683	214_IPN_Otp_Crisp1_Gaba
chr18:8071599-8073930	214_IPN_Otp_Crisp1_Gaba
chr6:137914348-137916092	214_IPN_Otp_Crisp1_Gaba
chr4:26018748-26020255	214_IPN_Otp_Crisp1_Gaba
chrX:128581753-128583966	214_IPN_Otp_Crisp1_Gaba
chr18:48320096-48322326	214_IPN_Otp_Crisp1_Gaba
chr3:25387162-25388562	214_IPN_Otp_Crisp1_Gaba
chr7:49123280-49128570	214_IPN_Otp_Crisp1_Gaba
chr14:98607482-98608883	214_IPN_Otp_Crisp1_Gaba
chr10:95508241-95510070	214_IPN_Otp_Crisp1_Gaba
chr6:98687924-98691360	214_IPN_Otp_Crisp1_Gaba
chr10:55098477-55101907	214_IPN_Otp_Crisp1_Gaba
chr16:10917895-10920103	214_IPN_Otp_Crisp1_Gaba
chr7:107189705-107191290	214_IPN_Otp_Crisp1_Gaba
chr3:106029701-106031368	214_IPN_Otp_Crisp1_Gaba
chr13:58917684-58919300	214_IPN_Otp_Crisp1_Gaba
chr12:60720400-60721770	214_IPN_Otp_Crisp1_Gaba
chr16:84472928-84475445	214_IPN_Otp_Crisp1_Gaba
chr5:20485288-20487549	214_IPN_Otp_Crisp1_Gaba
chr5:25017750-25023536	214_IPN_Otp_Crisp1_Gaba
chr13:115491867-115493154	214_IPN_Otp_Crisp1_Gaba
chr1:16928878-16930880	214_IPN_Otp_Crisp1_Gaba
chr6:131190310-131194146	214_IPN_Otp_Crisp1_Gaba
chr1:21259924-21260656	214_IPN_Otp_Crisp1_Gaba
chr10:103121210-103123040	214_IPN_Otp_Crisp1_Gaba
chr12:10891305-10894653	214_IPN_Otp_Crisp1_Gaba
chrX:6299329-6300671	214_IPN_Otp_Crisp1_Gaba
chr11:43527709-43529999	214_IPN_Otp_Crisp1_Gaba
chr3:114388754-114390066	214_IPN_Otp_Crisp1_Gaba
chr6:29467267-29468704	214_IPN_Otp_Crisp1_Gaba
chr6:35658165-35660325	214_IPN_Otp_Crisp1_Gaba
chr16:70470750-70471224	214_IPN_Otp_Crisp1_Gaba
chrX:94068296-94075712	214_IPN_Otp_Crisp1_Gaba
chr4:22854806-22855184	214_IPN_Otp_Crisp1_Gaba
chr1:11816371-11818304	214_IPN_Otp_Crisp1_Gaba
chr10:111384448-111391746	214_IPN_Otp_Crisp1_Gaba
chr14:83915008-83918357	214_IPN_Otp_Crisp1_Gaba
chr14:104151126-104154369	214_IPN_Otp_Crisp1_Gaba
chr1:147687605-147689230	214_IPN_Otp_Crisp1_Gaba
chr11:51635421-51636872	214_IPN_Otp_Crisp1_Gaba
chrX:88856351-88857801	214_IPN_Otp_Crisp1_Gaba
chr13:4485829-4488104	214_IPN_Otp_Crisp1_Gaba
chr1:122422442-122426320	214_IPN_Otp_Crisp1_Gaba
chr2:28601477-28605114	214_IPN_Otp_Crisp1_Gaba
chr6:139446117-139449887	214_IPN_Otp_Crisp1_Gaba
chr10:35725646-35728121	214_IPN_Otp_Crisp1_Gaba
chr6:104814393-104816563	214_IPN_Otp_Crisp1_Gaba
chr7:6059575-6060395	214_IPN_Otp_Crisp1_Gaba
chr8:28021776-28026243	214_IPN_Otp_Crisp1_Gaba
chr15:15060828-15062817	214_IPN_Otp_Crisp1_Gaba
chr14:73701722-73703613	214_IPN_Otp_Crisp1_Gaba
chr18:68366478-68369877	214_IPN_Otp_Crisp1_Gaba
chr19:24484638-24488991	214_IPN_Otp_Crisp1_Gaba
chr5:45113402-45116313	214_IPN_Otp_Crisp1_Gaba
chr6:19851302-19853196	214_IPN_Otp_Crisp1_Gaba
chr13:19652419-19657486	214_IPN_Otp_Crisp1_Gaba
chr13:119080401-119082530	214_IPN_Otp_Crisp1_Gaba
chr14:119212555-119215738	214_IPN_Otp_Crisp1_Gaba
chrX:19837922-19839150	214_IPN_Otp_Crisp1_Gaba
chr14:88602162-88605792	214_IPN_Otp_Crisp1_Gaba
chr1:85902119-85903504	214_IPN_Otp_Crisp1_Gaba
chr5:80640811-80641736	214_IPN_Otp_Crisp1_Gaba
chr9:77372213-77378361	214_IPN_Otp_Crisp1_Gaba
chr16:70475264-70476098	214_IPN_Otp_Crisp1_Gaba
chr6:133429866-133431940	214_IPN_Otp_Crisp1_Gaba
chr2:45479887-45481524	214_IPN_Otp_Crisp1_Gaba
chr1:103735855-103738215	214_IPN_Otp_Crisp1_Gaba
chr4:36248497-36252437	214_IPN_Otp_Crisp1_Gaba
chr3:52634446-52639068	214_IPN_Otp_Crisp1_Gaba
chr5:109152825-109154365	214_IPN_Otp_Crisp1_Gaba
chr2:83721322-83726529	214_IPN_Otp_Crisp1_Gaba
chr3:82780733-82785182	214_IPN_Otp_Crisp1_Gaba
chr15:41521071-41523438	214_IPN_Otp_Crisp1_Gaba
chr1:41820563-41824834	214_IPN_Otp_Crisp1_Gaba
chr1:44545095-44548678	214_IPN_Otp_Crisp1_Gaba
chr4:140163519-140167053	214_IPN_Otp_Crisp1_Gaba
chr7:36274464-36275880	214_IPN_Otp_Crisp1_Gaba
chr7:49493379-49495389	214_IPN_Otp_Crisp1_Gaba
chr8:100309479-100310806	214_IPN_Otp_Crisp1_Gaba
chr13:57036682-57041992	214_IPN_Otp_Crisp1_Gaba
chr16:46407973-46408692	214_IPN_Otp_Crisp1_Gaba
chr17:88816779-88821574	214_IPN_Otp_Crisp1_Gaba
chr19:43450742-43452610	214_IPN_Otp_Crisp1_Gaba
chr4:47740200-47742536	214_IPN_Otp_Crisp1_Gaba
chr15:46312299-46312646	214_IPN_Otp_Crisp1_Gaba
chr3:141963524-141965234	214_IPN_Otp_Crisp1_Gaba
chr1:139748915-139753088	214_IPN_Otp_Crisp1_Gaba
chr2:130382600-130387508	214_IPN_Otp_Crisp1_Gaba
chr3:35510199-35511613	214_IPN_Otp_Crisp1_Gaba
chr3:103229241-103231273	214_IPN_Otp_Crisp1_Gaba
chr5:47690824-47694982	214_IPN_Otp_Crisp1_Gaba
chr9:115341757-115348016	214_IPN_Otp_Crisp1_Gaba
chr11:29293691-29295931	214_IPN_Otp_Crisp1_Gaba
chr11:66637117-66638671	214_IPN_Otp_Crisp1_Gaba
chr13:116486271-116487863	214_IPN_Otp_Crisp1_Gaba
chr14:66734632-66738560	214_IPN_Otp_Crisp1_Gaba
chr15:77657805-77660370	214_IPN_Otp_Crisp1_Gaba
chr18:22318640-22320574	214_IPN_Otp_Crisp1_Gaba
chr5:47345831-47347588	214_IPN_Otp_Crisp1_Gaba
chr1:70316217-70316850	214_IPN_Otp_Crisp1_Gaba
chr10:39659086-39660398	214_IPN_Otp_Crisp1_Gaba
chr5:136961371-136963188	214_IPN_Otp_Crisp1_Gaba
chr6:49633516-49642082	214_IPN_Otp_Crisp1_Gaba
chr13:118901170-118903568	214_IPN_Otp_Crisp1_Gaba
chr15:26673528-26675067	214_IPN_Otp_Crisp1_Gaba
chr5:146875692-146877221	214_IPN_Otp_Crisp1_Gaba
chr7:62523760-62526393	214_IPN_Otp_Crisp1_Gaba
chr3:51040589-51050688	214_IPN_Otp_Crisp1_Gaba
chr2:79187865-79191126	214_IPN_Otp_Crisp1_Gaba
chr14:74849089-74850141	214_IPN_Otp_Crisp1_Gaba
chr5:56968529-56970120	214_IPN_Otp_Crisp1_Gaba
chr1:11863046-11865445	214_IPN_Otp_Crisp1_Gaba
chr6:89557726-89559810	214_IPN_Otp_Crisp1_Gaba
chr2:18906423-18907229	214_IPN_Otp_Crisp1_Gaba
chr3:58145877-58149606	214_IPN_Otp_Crisp1_Gaba
chr7:20033059-20034308	214_IPN_Otp_Crisp1_Gaba
chr12:106649784-106651772	214_IPN_Otp_Crisp1_Gaba
chr1:99504793-99507370	214_IPN_Otp_Crisp1_Gaba
chr3:91761048-91764354	214_IPN_Otp_Crisp1_Gaba
chr3:151554542-151558699	214_IPN_Otp_Crisp1_Gaba
chr5:8797695-8799899	214_IPN_Otp_Crisp1_Gaba
chr10:112782245-112783092	214_IPN_Otp_Crisp1_Gaba
chr11:102648185-102650799	214_IPN_Otp_Crisp1_Gaba
chr15:80527846-80534848	214_IPN_Otp_Crisp1_Gaba
chrX:64813304-64815637	214_IPN_Otp_Crisp1_Gaba
chr1:47599672-47603047	214_IPN_Otp_Crisp1_Gaba
chr2:3818690-3823129	214_IPN_Otp_Crisp1_Gaba
chr9:27448003-27451266	214_IPN_Otp_Crisp1_Gaba
chr16:8469820-8471319	214_IPN_Otp_Crisp1_Gaba
chr12:20805527-20808220	214_IPN_Otp_Crisp1_Gaba
chr7:26308051-26309433	214_IPN_Otp_Crisp1_Gaba
chr17:21212993-21215399	214_IPN_Otp_Crisp1_Gaba
chr3:18633080-18633891	214_IPN_Otp_Crisp1_Gaba
chr18:19968290-19971643	214_IPN_Otp_Crisp1_Gaba
chr14:91258886-91263318	214_IPN_Otp_Crisp1_Gaba
chr1:11702774-11704264	214_IPN_Otp_Crisp1_Gaba
chr2:36428629-36431367	214_IPN_Otp_Crisp1_Gaba
chrX:164178938-164186145	214_IPN_Otp_Crisp1_Gaba
chr6:28882442-28885276	214_IPN_Otp_Crisp1_Gaba
chr9:41413288-41417192	214_IPN_Otp_Crisp1_Gaba
chr4:105659939-105664117	214_IPN_Otp_Crisp1_Gaba
chr1:82385844-82386759	214_IPN_Otp_Crisp1_Gaba
chr3:3202970-3208070	214_IPN_Otp_Crisp1_Gaba
chr3:31432642-31433972	214_IPN_Otp_Crisp1_Gaba
chr8:118565409-118571338	214_IPN_Otp_Crisp1_Gaba
chr17:38625372-38626021	214_IPN_Otp_Crisp1_Gaba
chr2:3954812-3962103	214_IPN_Otp_Crisp1_Gaba
chr3:82650067-82652870	214_IPN_Otp_Crisp1_Gaba
chr5:128050921-128055441	214_IPN_Otp_Crisp1_Gaba
chr2:21376441-21378664	214_IPN_Otp_Crisp1_Gaba
chr5:89562514-89564322	214_IPN_Otp_Crisp1_Gaba
chr9:9413556-9418062	214_IPN_Otp_Crisp1_Gaba
chr5:13693253-13697412	214_IPN_Otp_Crisp1_Gaba
chr14:23032700-23036591	214_IPN_Otp_Crisp1_Gaba
chr9:97978689-97981381	214_IPN_Otp_Crisp1_Gaba
chr14:83420112-83428003	214_IPN_Otp_Crisp1_Gaba
chr12:54790665-54791892	214_IPN_Otp_Crisp1_Gaba
chrX:137520959-137522273	214_IPN_Otp_Crisp1_Gaba
chr7:111312447-111315230	214_IPN_Otp_Crisp1_Gaba
chr8:78201492-78204704	214_IPN_Otp_Crisp1_Gaba
chrX:10327738-10330150	214_IPN_Otp_Crisp1_Gaba
chr12:79488963-79491188	214_IPN_Otp_Crisp1_Gaba
chr10:111713787-111715867	214_IPN_Otp_Crisp1_Gaba
chr4:22688941-22691146	214_IPN_Otp_Crisp1_Gaba
chr4:75008401-75010394	214_IPN_Otp_Crisp1_Gaba
chr12:50098640-50101688	214_IPN_Otp_Crisp1_Gaba
chr18:74405026-74410742	214_IPN_Otp_Crisp1_Gaba
chr19:29964446-29969727	214_IPN_Otp_Crisp1_Gaba
chr15:28307236-28309782	214_IPN_Otp_Crisp1_Gaba
chr3:82785704-82787012	214_IPN_Otp_Crisp1_Gaba
chr9:19572465-19575246	214_IPN_Otp_Crisp1_Gaba
chr15:40562556-40564605	214_IPN_Otp_Crisp1_Gaba
chrX:13303035-13305482	214_IPN_Otp_Crisp1_Gaba
chr1:39127343-39129670	214_IPN_Otp_Crisp1_Gaba
chr5:76322754-76324725	214_IPN_Otp_Crisp1_Gaba
chr7:107078847-107079885	214_IPN_Otp_Crisp1_Gaba
chr8:78460543-78461282	214_IPN_Otp_Crisp1_Gaba
chr10:69330940-69332653	214_IPN_Otp_Crisp1_Gaba
chr13:81337651-81339106	214_IPN_Otp_Crisp1_Gaba
chrX:66206178-66207196	214_IPN_Otp_Crisp1_Gaba
chr8:118594746-118597283	214_IPN_Otp_Crisp1_Gaba
chr16:71916098-71917550	214_IPN_Otp_Crisp1_Gaba
chrX:78396160-78397242	214_IPN_Otp_Crisp1_Gaba
chr3:119074467-119075426	214_IPN_Otp_Crisp1_Gaba
chr12:65520327-65521550	214_IPN_Otp_Crisp1_Gaba
chr6:49856168-49857521	214_IPN_Otp_Crisp1_Gaba
chr5:4400197-4402326	214_IPN_Otp_Crisp1_Gaba
chr9:10665571-10667252	214_IPN_Otp_Crisp1_Gaba
chrX:119634567-119635927	214_IPN_Otp_Crisp1_Gaba
chr13:53848059-53852760	214_IPN_Otp_Crisp1_Gaba
chr7:95939805-95941328	214_IPN_Otp_Crisp1_Gaba
chr3:143835062-143836441	214_IPN_Otp_Crisp1_Gaba
chr5:15967158-15971329	214_IPN_Otp_Crisp1_Gaba
chr4:82588865-82591900	214_IPN_Otp_Crisp1_Gaba
chr7:105059947-105065554	214_IPN_Otp_Crisp1_Gaba
chr14:117384855-117388186	214_IPN_Otp_Crisp1_Gaba
chr16:86759502-86763103	214_IPN_Otp_Crisp1_Gaba
chr17:34548637-34553345	214_IPN_Otp_Crisp1_Gaba
chr16:7625972-7630582	214_IPN_Otp_Crisp1_Gaba
chr18:85140981-85143127	214_IPN_Otp_Crisp1_Gaba
chr6:99336693-99340159	214_IPN_Otp_Crisp1_Gaba
chr18:50294722-50295423	214_IPN_Otp_Crisp1_Gaba
chr9:110411018-110412586	214_IPN_Otp_Crisp1_Gaba
chr4:80435910-80437850	214_IPN_Otp_Crisp1_Gaba
chr14:122228646-122232462	214_IPN_Otp_Crisp1_Gaba
chr17:35818945-35820805	214_IPN_Otp_Crisp1_Gaba
chr9:63583033-63584799	214_IPN_Otp_Crisp1_Gaba
chr19:24295251-24297844	214_IPN_Otp_Crisp1_Gaba
chrX:74162501-74164608	214_IPN_Otp_Crisp1_Gaba
chr1:117249647-117251955	214_IPN_Otp_Crisp1_Gaba
chr5:9500635-9501697	214_IPN_Otp_Crisp1_Gaba
chr1:27570091-27572883	214_IPN_Otp_Crisp1_Gaba
chr2:87556475-87559295	214_IPN_Otp_Crisp1_Gaba
chr15:44345587-44349815	214_IPN_Otp_Crisp1_Gaba
chr14:47439962-47443981	214_IPN_Otp_Crisp1_Gaba
chr5:33396161-33399787	214_IPN_Otp_Crisp1_Gaba
chr4:86674823-86677100	214_IPN_Otp_Crisp1_Gaba
chrX:166719612-166722047	214_IPN_Otp_Crisp1_Gaba
chr10:41262254-41264009	214_IPN_Otp_Crisp1_Gaba
chr3:120136106-120138872	214_IPN_Otp_Crisp1_Gaba
chr5:9715833-9717962	214_IPN_Otp_Crisp1_Gaba
chr14:110984328-110987943	214_IPN_Otp_Crisp1_Gaba
chr7:65112785-65116320	214_IPN_Otp_Crisp1_Gaba
chr16:49385627-49388828	214_IPN_Otp_Crisp1_Gaba
chr7:5278575-5280261	214_IPN_Otp_Crisp1_Gaba
chr1:144110701-144111791	214_IPN_Otp_Crisp1_Gaba
chr9:37693204-37694803	214_IPN_Otp_Crisp1_Gaba
chr2:152159091-152161517	214_IPN_Otp_Crisp1_Gaba
chr12:102570882-102575221	214_IPN_Otp_Crisp1_Gaba
chr14:92753922-92755465	214_IPN_Otp_Crisp1_Gaba
chr7:57331597-57333315	214_IPN_Otp_Crisp1_Gaba
chr9:38761474-38763037	214_IPN_Otp_Crisp1_Gaba
chr6:98647448-98651124	214_IPN_Otp_Crisp1_Gaba
chr11:75530359-75533280	214_IPN_Otp_Crisp1_Gaba
chr12:76464607-76465684	214_IPN_Otp_Crisp1_Gaba
chr14:94066074-94067458	214_IPN_Otp_Crisp1_Gaba
chr1:147314854-147318249	214_IPN_Otp_Crisp1_Gaba
chr3:119253938-119255371	214_IPN_Otp_Crisp1_Gaba
chr18:70056057-70058085	214_IPN_Otp_Crisp1_Gaba
chr2:12716338-12718071	214_IPN_Otp_Crisp1_Gaba
chr10:125514077-125520320	214_IPN_Otp_Crisp1_Gaba
chr11:73661550-73663911	214_IPN_Otp_Crisp1_Gaba
chr7:57392299-57395409	214_IPN_Otp_Crisp1_Gaba
chr11:32112256-32114094	214_IPN_Otp_Crisp1_Gaba
chr13:42806923-42810014	214_IPN_Otp_Crisp1_Gaba
chr3:143888275-143893343	214_IPN_Otp_Crisp1_Gaba
chr7:91240665-91243256	214_IPN_Otp_Crisp1_Gaba
chr15:44118616-44120453	214_IPN_Otp_Crisp1_Gaba
chr3:18215056-18217346	214_IPN_Otp_Crisp1_Gaba
chr1:117496993-117498629	214_IPN_Otp_Crisp1_Gaba
chr5:13735697-13738229	214_IPN_Otp_Crisp1_Gaba
chr7:85662621-85664113	214_IPN_Otp_Crisp1_Gaba
chr8:47878916-47880231	214_IPN_Otp_Crisp1_Gaba
chr13:21482645-21483741	214_IPN_Otp_Crisp1_Gaba
chr1:117968945-117971112	214_IPN_Otp_Crisp1_Gaba
chr3:53270610-53273000	214_IPN_Otp_Crisp1_Gaba
chr6:72959716-72963777	214_IPN_Otp_Crisp1_Gaba
chr2:106338501-106340880	214_IPN_Otp_Crisp1_Gaba
chr1:85998087-86001823	214_IPN_Otp_Crisp1_Gaba
chr7:107698667-107700692	214_IPN_Otp_Crisp1_Gaba
chr5:79241190-79243239	214_IPN_Otp_Crisp1_Gaba
chr5:101116524-101119767	214_IPN_Otp_Crisp1_Gaba
chr9:9255705-9259186	214_IPN_Otp_Crisp1_Gaba
chr11:50725408-50728201	214_IPN_Otp_Crisp1_Gaba
chr13:59011122-59011966	214_IPN_Otp_Crisp1_Gaba
chr1:42864957-42865574	214_IPN_Otp_Crisp1_Gaba
chr1:56189479-56190594	214_IPN_Otp_Crisp1_Gaba
chr3:150652535-150662491	214_IPN_Otp_Crisp1_Gaba
chr7:16399459-16402446	214_IPN_Otp_Crisp1_Gaba
chrX:91428780-91431289	214_IPN_Otp_Crisp1_Gaba
chr12:113572347-113573628	214_IPN_Otp_Crisp1_Gaba
chr1:26406451-26409513	214_IPN_Otp_Crisp1_Gaba
chr9:107549737-107552050	214_IPN_Otp_Crisp1_Gaba
chr18:77869612-77870681	214_IPN_Otp_Crisp1_Gaba
chr17:16343438-16344597	214_IPN_Otp_Crisp1_Gaba
chr9:11454695-11456973	214_IPN_Otp_Crisp1_Gaba
chr5:89244107-89246511	214_IPN_Otp_Crisp1_Gaba
chr13:93910390-93912111	214_IPN_Otp_Crisp1_Gaba
chr6:34197065-34201364	214_IPN_Otp_Crisp1_Gaba
chr2:84201868-84203480	214_IPN_Otp_Crisp1_Gaba
chr13:89821353-89824632	214_IPN_Otp_Crisp1_Gaba
chr14:9644868-9649779	214_IPN_Otp_Crisp1_Gaba
chr1:117856392-117859095	214_IPN_Otp_Crisp1_Gaba
chr6:137860754-137868896	214_IPN_Otp_Crisp1_Gaba
chrX:62348956-62351279	214_IPN_Otp_Crisp1_Gaba
chrX:97993165-97996119	214_IPN_Otp_Crisp1_Gaba
chr4:74970594-74974450	214_IPN_Otp_Crisp1_Gaba
chr8:78105715-78108153	214_IPN_Otp_Crisp1_Gaba
chr11:101243668-101249167	214_IPN_Otp_Crisp1_Gaba
chr9:63458690-63463495	214_IPN_Otp_Crisp1_Gaba
chr1:74295133-74296889	214_IPN_Otp_Crisp1_Gaba
chr16:7419025-7420729	214_IPN_Otp_Crisp1_Gaba
chr11:108434485-108435486	214_IPN_Otp_Crisp1_Gaba
chr8:51980160-51981264	214_IPN_Otp_Crisp1_Gaba
chr10:104741566-104743810	214_IPN_Otp_Crisp1_Gaba
chr12:49473450-49475231	214_IPN_Otp_Crisp1_Gaba
chr17:59740095-59742504	214_IPN_Otp_Crisp1_Gaba
chr8:126970318-126972310	214_IPN_Otp_Crisp1_Gaba
chr1:138251117-138254177	214_IPN_Otp_Crisp1_Gaba
chr18:77837197-77839117	214_IPN_Otp_Crisp1_Gaba
chr6:25929704-25932222	214_IPN_Otp_Crisp1_Gaba
chr7:42417143-42418975	214_IPN_Otp_Crisp1_Gaba
chr16:83546392-83547685	214_IPN_Otp_Crisp1_Gaba
chr7:31086093-31087475	214_IPN_Otp_Crisp1_Gaba
chr5:15749262-15752969	214_IPN_Otp_Crisp1_Gaba
chr13:119427664-119430310	214_IPN_Otp_Crisp1_Gaba
chr19:23891979-23895015	214_IPN_Otp_Crisp1_Gaba
chr14:31852272-31861300	214_IPN_Otp_Crisp1_Gaba
chr3:35166358-35171683	214_IPN_Otp_Crisp1_Gaba
chr5:72909897-72911723	214_IPN_Otp_Crisp1_Gaba
chr6:127971288-127996530	215_SNc_VTA_RAmb_Foxa1_Dopa
chr6:128027386-128068678	215_SNc_VTA_RAmb_Foxa1_Dopa
chr5:35308067-35353938	215_SNc_VTA_RAmb_Foxa1_Dopa
chr14:48120892-48144875	215_SNc_VTA_RAmb_Foxa1_Dopa
chr16:18189300-18214890	215_SNc_VTA_RAmb_Foxa1_Dopa
chr1:172336918-172366088	215_SNc_VTA_RAmb_Foxa1_Dopa
chr2:158558993-158594009	215_SNc_VTA_RAmb_Foxa1_Dopa
chr8:84700783-84762365	215_SNc_VTA_RAmb_Foxa1_Dopa
chr1:192431722-192452258	215_SNc_VTA_RAmb_Foxa1_Dopa
chr11:52932979-52954622	215_SNc_VTA_RAmb_Foxa1_Dopa
chr11:67523709-67557422	215_SNc_VTA_RAmb_Foxa1_Dopa
chr8:125441066-125456330	215_SNc_VTA_RAmb_Foxa1_Dopa
chr1:192472026-192482464	215_SNc_VTA_RAmb_Foxa1_Dopa
chr8:13183587-13193979	215_SNc_VTA_RAmb_Foxa1_Dopa
chr5:30470124-30495213	215_SNc_VTA_RAmb_Foxa1_Dopa
chr3:88191225-88222068	215_SNc_VTA_RAmb_Foxa1_Dopa
chr15:80313972-80344780	215_SNc_VTA_RAmb_Foxa1_Dopa
chr19:47452731-47467641	215_SNc_VTA_RAmb_Foxa1_Dopa
chr8:125468729-125502216	215_SNc_VTA_RAmb_Foxa1_Dopa
chr11:53046833-53070008	215_SNc_VTA_RAmb_Foxa1_Dopa
chr1:136202161-136237877	215_SNc_VTA_RAmb_Foxa1_Dopa
chr3:107548390-107574935	215_SNc_VTA_RAmb_Foxa1_Dopa
chr12:8444693-8468553	215_SNc_VTA_RAmb_Foxa1_Dopa
chr17:69191285-69210812	215_SNc_VTA_RAmb_Foxa1_Dopa
chr19:48330383-48352559	215_SNc_VTA_RAmb_Foxa1_Dopa
chr5:30580617-30611953	215_SNc_VTA_RAmb_Foxa1_Dopa
chr7:138195161-138224246	215_SNc_VTA_RAmb_Foxa1_Dopa
chr8:115616484-115639391	215_SNc_VTA_RAmb_Foxa1_Dopa
chr17:69211285-69242495	215_SNc_VTA_RAmb_Foxa1_Dopa
chr1:181535227-181555757	215_SNc_VTA_RAmb_Foxa1_Dopa
chr15:79486451-79512903	215_SNc_VTA_RAmb_Foxa1_Dopa
chr8:13194461-13207400	215_SNc_VTA_RAmb_Foxa1_Dopa
chr1:87468347-87482632	215_SNc_VTA_RAmb_Foxa1_Dopa
chr9:45198265-45220665	215_SNc_VTA_RAmb_Foxa1_Dopa
chr1:181362263-181394697	215_SNc_VTA_RAmb_Foxa1_Dopa
chr9:80358090-80383347	215_SNc_VTA_RAmb_Foxa1_Dopa
chr6:128001724-128012051	215_SNc_VTA_RAmb_Foxa1_Dopa
chr9:13909566-13920283	215_SNc_VTA_RAmb_Foxa1_Dopa
chr9:102339233-102360984	215_SNc_VTA_RAmb_Foxa1_Dopa
chr4:97824350-97849463	215_SNc_VTA_RAmb_Foxa1_Dopa
chr13:47246264-47260664	215_SNc_VTA_RAmb_Foxa1_Dopa
chr15:41446336-41452905	215_SNc_VTA_RAmb_Foxa1_Dopa
chr13:59959821-59978662	215_SNc_VTA_RAmb_Foxa1_Dopa
chr13:47173181-47204980	215_SNc_VTA_RAmb_Foxa1_Dopa
chr1:90270071-90303428	215_SNc_VTA_RAmb_Foxa1_Dopa
chr8:125128964-125146714	215_SNc_VTA_RAmb_Foxa1_Dopa
chr16:6146008-6157350	215_SNc_VTA_RAmb_Foxa1_Dopa
chr10:8941033-8979134	215_SNc_VTA_RAmb_Foxa1_Dopa
chr2:162623464-162647764	215_SNc_VTA_RAmb_Foxa1_Dopa
chr3:88222395-88249981	215_SNc_VTA_RAmb_Foxa1_Dopa
chr6:127941155-127970965	215_SNc_VTA_RAmb_Foxa1_Dopa
chr3:31296880-31316548	215_SNc_VTA_RAmb_Foxa1_Dopa
chr13:15591984-15607175	215_SNc_VTA_RAmb_Foxa1_Dopa
chr11:67558002-67579504	215_SNc_VTA_RAmb_Foxa1_Dopa
chr11:52756400-52781816	215_SNc_VTA_RAmb_Foxa1_Dopa
chr11:75270325-75284035	215_SNc_VTA_RAmb_Foxa1_Dopa
chr9:27410672-27441272	215_SNc_VTA_RAmb_Foxa1_Dopa
chr4:97855512-97865296	215_SNc_VTA_RAmb_Foxa1_Dopa
chr9:13886272-13897220	215_SNc_VTA_RAmb_Foxa1_Dopa
chr16:18145570-18161947	215_SNc_VTA_RAmb_Foxa1_Dopa
chr18:73884489-73895232	215_SNc_VTA_RAmb_Foxa1_Dopa
chr7:121801199-121823680	215_SNc_VTA_RAmb_Foxa1_Dopa
chr13:95247129-95263989	215_SNc_VTA_RAmb_Foxa1_Dopa
chr5:35273395-35287775	215_SNc_VTA_RAmb_Foxa1_Dopa
chr15:72261918-72279173	215_SNc_VTA_RAmb_Foxa1_Dopa
chr6:87161217-87169465	215_SNc_VTA_RAmb_Foxa1_Dopa
chr8:125173852-125189692	215_SNc_VTA_RAmb_Foxa1_Dopa
chr18:74702382-74744881	215_SNc_VTA_RAmb_Foxa1_Dopa
chr3:31207195-31223225	215_SNc_VTA_RAmb_Foxa1_Dopa
chr16:7185654-7194578	215_SNc_VTA_RAmb_Foxa1_Dopa
chr5:30457070-30469773	215_SNc_VTA_RAmb_Foxa1_Dopa
chr11:98344664-98356564	215_SNc_VTA_RAmb_Foxa1_Dopa
chr1:91191106-91199604	215_SNc_VTA_RAmb_Foxa1_Dopa
chr13:12151677-12165249	215_SNc_VTA_RAmb_Foxa1_Dopa
chr11:67471600-67484010	215_SNc_VTA_RAmb_Foxa1_Dopa
chr12:30193565-30209852	215_SNc_VTA_RAmb_Foxa1_Dopa
chr11:53080799-53105005	215_SNc_VTA_RAmb_Foxa1_Dopa
chr11:53023431-53043806	215_SNc_VTA_RAmb_Foxa1_Dopa
chr17:48497533-48515695	215_SNc_VTA_RAmb_Foxa1_Dopa
chr6:128018093-128026546	215_SNc_VTA_RAmb_Foxa1_Dopa
chr19:28713810-28732890	215_SNc_VTA_RAmb_Foxa1_Dopa
chr9:21178910-21189130	215_SNc_VTA_RAmb_Foxa1_Dopa
chr6:87314439-87320756	215_SNc_VTA_RAmb_Foxa1_Dopa
chr6:82104727-82123449	215_SNc_VTA_RAmb_Foxa1_Dopa
chr8:125346560-125359418	215_SNc_VTA_RAmb_Foxa1_Dopa
chr12:30170816-30187980	215_SNc_VTA_RAmb_Foxa1_Dopa
chr11:61476974-61483333	215_SNc_VTA_RAmb_Foxa1_Dopa
chr11:52616709-52645133	215_SNc_VTA_RAmb_Foxa1_Dopa
chr12:71429614-71474091	215_SNc_VTA_RAmb_Foxa1_Dopa
chr4:120720779-120752384	215_SNc_VTA_RAmb_Foxa1_Dopa
chr5:151151325-151158795	215_SNc_VTA_RAmb_Foxa1_Dopa
chr1:192491310-192499140	215_SNc_VTA_RAmb_Foxa1_Dopa
chr11:52599659-52607850	215_SNc_VTA_RAmb_Foxa1_Dopa
chr7:138226259-138236306	215_SNc_VTA_RAmb_Foxa1_Dopa
chr14:48201823-48215382	215_SNc_VTA_RAmb_Foxa1_Dopa
chr19:48388962-48409540	215_SNc_VTA_RAmb_Foxa1_Dopa
chr1:192420614-192431477	215_SNc_VTA_RAmb_Foxa1_Dopa
chr8:125460230-125467499	215_SNc_VTA_RAmb_Foxa1_Dopa
chr11:52782045-52799323	215_SNc_VTA_RAmb_Foxa1_Dopa
chr11:107254765-107259908	215_SNc_VTA_RAmb_Foxa1_Dopa
chr7:139801406-139812263	215_SNc_VTA_RAmb_Foxa1_Dopa
chr6:127915668-127940630	215_SNc_VTA_RAmb_Foxa1_Dopa
chr16:18171952-18183238	215_SNc_VTA_RAmb_Foxa1_Dopa
chr18:73895851-73907849	215_SNc_VTA_RAmb_Foxa1_Dopa
chr13:47232799-47244282	215_SNc_VTA_RAmb_Foxa1_Dopa
chr7:83562922-83575412	215_SNc_VTA_RAmb_Foxa1_Dopa
chr1:192504829-192519125	215_SNc_VTA_RAmb_Foxa1_Dopa
chr12:77943036-77954757	215_SNc_VTA_RAmb_Foxa1_Dopa
chr17:49868349-49892343	215_SNc_VTA_RAmb_Foxa1_Dopa
chr8:125216110-125229991	215_SNc_VTA_RAmb_Foxa1_Dopa
chr13:47267891-47282560	215_SNc_VTA_RAmb_Foxa1_Dopa
chr9:121632908-121649786	215_SNc_VTA_RAmb_Foxa1_Dopa
chr19:48255911-48265653	215_SNc_VTA_RAmb_Foxa1_Dopa
chr18:41745772-41759155	215_SNc_VTA_RAmb_Foxa1_Dopa
chr1:133382190-133393742	215_SNc_VTA_RAmb_Foxa1_Dopa
chr8:125205012-125215686	215_SNc_VTA_RAmb_Foxa1_Dopa
chr3:107526606-107548221	215_SNc_VTA_RAmb_Foxa1_Dopa
chr6:87239728-87244695	215_SNc_VTA_RAmb_Foxa1_Dopa
chr6:128085673-128098210	215_SNc_VTA_RAmb_Foxa1_Dopa
chr1:90892561-90912263	215_SNc_VTA_RAmb_Foxa1_Dopa
chr11:52998852-53021370	215_SNc_VTA_RAmb_Foxa1_Dopa
chr15:8651346-8669401	215_SNc_VTA_RAmb_Foxa1_Dopa
chr7:133678313-133683338	215_SNc_VTA_RAmb_Foxa1_Dopa
chr5:30612579-30633067	215_SNc_VTA_RAmb_Foxa1_Dopa
chr6:87260746-87265888	215_SNc_VTA_RAmb_Foxa1_Dopa
chr18:73961599-73971669	215_SNc_VTA_RAmb_Foxa1_Dopa
chr14:66688783-66693654	215_SNc_VTA_RAmb_Foxa1_Dopa
chr8:125071104-125092582	215_SNc_VTA_RAmb_Foxa1_Dopa
chr18:42135932-42144885	215_SNc_VTA_RAmb_Foxa1_Dopa
chr14:48079595-48093767	215_SNc_VTA_RAmb_Foxa1_Dopa
chr11:98384857-98393781	215_SNc_VTA_RAmb_Foxa1_Dopa
chr15:80669262-80680689	215_SNc_VTA_RAmb_Foxa1_Dopa
chr1:87590398-87610914	215_SNc_VTA_RAmb_Foxa1_Dopa
chr16:31599878-31608440	215_SNc_VTA_RAmb_Foxa1_Dopa
chr11:8853464-8872378	215_SNc_VTA_RAmb_Foxa1_Dopa
chr11:75248477-75262133	215_SNc_VTA_RAmb_Foxa1_Dopa
chr9:60137953-60145431	215_SNc_VTA_RAmb_Foxa1_Dopa
chr11:52522616-52538795	215_SNc_VTA_RAmb_Foxa1_Dopa
chr19:21420923-21425808	215_SNc_VTA_RAmb_Foxa1_Dopa
chr8:127661063-127673596	215_SNc_VTA_RAmb_Foxa1_Dopa
chr2:162653468-162665504	215_SNc_VTA_RAmb_Foxa1_Dopa
chr8:125426577-125440119	215_SNc_VTA_RAmb_Foxa1_Dopa
chr7:132414253-132420712	215_SNc_VTA_RAmb_Foxa1_Dopa
chr6:87324415-87330711	215_SNc_VTA_RAmb_Foxa1_Dopa
chr19:48360035-48374544	215_SNc_VTA_RAmb_Foxa1_Dopa
chr17:48485760-48496065	215_SNc_VTA_RAmb_Foxa1_Dopa
chr18:73928870-73937278	215_SNc_VTA_RAmb_Foxa1_Dopa
chr6:87218674-87224250	215_SNc_VTA_RAmb_Foxa1_Dopa
chr14:48064938-48074644	215_SNc_VTA_RAmb_Foxa1_Dopa
chr1:44576643-44594143	215_SNc_VTA_RAmb_Foxa1_Dopa
chr2:149817143-149828075	215_SNc_VTA_RAmb_Foxa1_Dopa
chr14:66633530-66647557	215_SNc_VTA_RAmb_Foxa1_Dopa
chr4:81559157-81575260	215_SNc_VTA_RAmb_Foxa1_Dopa
chr5:151139850-151147600	215_SNc_VTA_RAmb_Foxa1_Dopa
chr8:126237602-126253781	215_SNc_VTA_RAmb_Foxa1_Dopa
chr5:127905584-127926943	215_SNc_VTA_RAmb_Foxa1_Dopa
chr8:125231842-125241497	215_SNc_VTA_RAmb_Foxa1_Dopa
chr4:33636712-33646521	215_SNc_VTA_RAmb_Foxa1_Dopa
chr7:56418235-56427012	215_SNc_VTA_RAmb_Foxa1_Dopa
chr5:150886709-150896305	215_SNc_VTA_RAmb_Foxa1_Dopa
chr5:35288786-35307067	215_SNc_VTA_RAmb_Foxa1_Dopa
chr1:181270621-181276472	215_SNc_VTA_RAmb_Foxa1_Dopa
chr12:8416719-8430710	215_SNc_VTA_RAmb_Foxa1_Dopa
chr2:149828346-149837975	215_SNc_VTA_RAmb_Foxa1_Dopa
chr1:87545758-87556367	215_SNc_VTA_RAmb_Foxa1_Dopa
chr17:48472998-48485447	215_SNc_VTA_RAmb_Foxa1_Dopa
chr10:14318293-14339383	215_SNc_VTA_RAmb_Foxa1_Dopa
chr2:162603413-162622824	215_SNc_VTA_RAmb_Foxa1_Dopa
chr3:31443642-31455923	215_SNc_VTA_RAmb_Foxa1_Dopa
chr6:87269784-87274218	215_SNc_VTA_RAmb_Foxa1_Dopa
chr4:156201719-156205704	215_SNc_VTA_RAmb_Foxa1_Dopa
chr4:33655158-33670707	215_SNc_VTA_RAmb_Foxa1_Dopa
chr5:35055040-35066925	215_SNc_VTA_RAmb_Foxa1_Dopa
chr3:28341828-28345295	215_SNc_VTA_RAmb_Foxa1_Dopa
chr11:67437633-67458763	215_SNc_VTA_RAmb_Foxa1_Dopa
chr9:13865641-13877887	215_SNc_VTA_RAmb_Foxa1_Dopa
chr10:110451282-110474455	215_SNc_VTA_RAmb_Foxa1_Dopa
chr6:87303364-87307001	215_SNc_VTA_RAmb_Foxa1_Dopa
chr8:125516700-125530989	215_SNc_VTA_RAmb_Foxa1_Dopa
chr16:18106407-18119657	215_SNc_VTA_RAmb_Foxa1_Dopa
chr18:62945295-62955966	215_SNc_VTA_RAmb_Foxa1_Dopa
chr6:126539684-126558552	215_SNc_VTA_RAmb_Foxa1_Dopa
chr14:48044735-48055165	215_SNc_VTA_RAmb_Foxa1_Dopa
chr2:4970886-4987782	215_SNc_VTA_RAmb_Foxa1_Dopa
chr7:113138505-113157210	215_SNc_VTA_RAmb_Foxa1_Dopa
chr11:55939693-55950702	215_SNc_VTA_RAmb_Foxa1_Dopa
chr6:87294979-87301436	215_SNc_VTA_RAmb_Foxa1_Dopa
chr10:110598717-110609851	215_SNc_VTA_RAmb_Foxa1_Dopa
chr10:99313898-99317335	215_SNc_VTA_RAmb_Foxa1_Dopa
chr8:8476035-8486398	215_SNc_VTA_RAmb_Foxa1_Dopa
chr12:112584628-112596555	215_SNc_VTA_RAmb_Foxa1_Dopa
chr10:110562156-110572212	215_SNc_VTA_RAmb_Foxa1_Dopa
chr19:28505875-28522759	215_SNc_VTA_RAmb_Foxa1_Dopa
chr6:87331110-87339955	215_SNc_VTA_RAmb_Foxa1_Dopa
chr16:18120752-18137030	215_SNc_VTA_RAmb_Foxa1_Dopa
chr17:49077072-49086685	215_SNc_VTA_RAmb_Foxa1_Dopa
chr7:133674852-133677867	215_SNc_VTA_RAmb_Foxa1_Dopa
chr6:87224931-87230182	215_SNc_VTA_RAmb_Foxa1_Dopa
chr1:181398876-181412489	215_SNc_VTA_RAmb_Foxa1_Dopa
chr3:28689310-28702833	215_SNc_VTA_RAmb_Foxa1_Dopa
chr10:53923967-53926770	215_SNc_VTA_RAmb_Foxa1_Dopa
chr9:60909501-60934372	215_SNc_VTA_RAmb_Foxa1_Dopa
chr2:75382050-75397376	215_SNc_VTA_RAmb_Foxa1_Dopa
chr3:28335408-28338043	215_SNc_VTA_RAmb_Foxa1_Dopa
chr3:31225277-31233643	215_SNc_VTA_RAmb_Foxa1_Dopa
chr18:60850913-60865033	215_SNc_VTA_RAmb_Foxa1_Dopa
chr16:31515227-31526067	215_SNc_VTA_RAmb_Foxa1_Dopa
chr14:48153690-48161006	215_SNc_VTA_RAmb_Foxa1_Dopa
chr7:79566789-79585741	215_SNc_VTA_RAmb_Foxa1_Dopa
chr19:59295300-59295974	215_SNc_VTA_RAmb_Foxa1_Dopa
chr18:73977612-73985616	215_SNc_VTA_RAmb_Foxa1_Dopa
chr1:155211714-155217435	215_SNc_VTA_RAmb_Foxa1_Dopa
chr19:48306353-48314399	215_SNc_VTA_RAmb_Foxa1_Dopa
chr5:118507393-118519132	215_SNc_VTA_RAmb_Foxa1_Dopa
chr1:172331502-172336899	215_SNc_VTA_RAmb_Foxa1_Dopa
chr1:90307189-90317406	215_SNc_VTA_RAmb_Foxa1_Dopa
chr6:128111422-128131935	215_SNc_VTA_RAmb_Foxa1_Dopa
chr18:62931625-62941831	215_SNc_VTA_RAmb_Foxa1_Dopa
chr18:82909363-82918198	215_SNc_VTA_RAmb_Foxa1_Dopa
chr6:115126532-115131624	215_SNc_VTA_RAmb_Foxa1_Dopa
chr2:76397926-76408094	215_SNc_VTA_RAmb_Foxa1_Dopa
chr18:73871172-73878402	215_SNc_VTA_RAmb_Foxa1_Dopa
chr11:102965939-102975470	215_SNc_VTA_RAmb_Foxa1_Dopa
chr8:125100850-125115527	215_SNc_VTA_RAmb_Foxa1_Dopa
chr16:7309306-7315163	215_SNc_VTA_RAmb_Foxa1_Dopa
chr18:74059537-74069790	215_SNc_VTA_RAmb_Foxa1_Dopa
chr8:8238721-8248217	215_SNc_VTA_RAmb_Foxa1_Dopa
chr17:49095004-49105687	215_SNc_VTA_RAmb_Foxa1_Dopa
chr15:68406805-68416813	215_SNc_VTA_RAmb_Foxa1_Dopa
chr10:127650290-127669591	215_SNc_VTA_RAmb_Foxa1_Dopa
chr8:128353330-128366774	215_SNc_VTA_RAmb_Foxa1_Dopa
chr5:120334088-120348857	215_SNc_VTA_RAmb_Foxa1_Dopa
chr3:28370509-28373152	215_SNc_VTA_RAmb_Foxa1_Dopa
chr11:61483942-61487811	215_SNc_VTA_RAmb_Foxa1_Dopa
chr1:192485024-192490858	215_SNc_VTA_RAmb_Foxa1_Dopa
chr2:27754899-27761371	215_SNc_VTA_RAmb_Foxa1_Dopa
chr13:60044686-60053352	215_SNc_VTA_RAmb_Foxa1_Dopa
chr12:30364552-30374797	215_SNc_VTA_RAmb_Foxa1_Dopa
chr17:48903030-48924328	215_SNc_VTA_RAmb_Foxa1_Dopa
chr7:83470354-83480367	215_SNc_VTA_RAmb_Foxa1_Dopa
chr6:127997468-128001188	215_SNc_VTA_RAmb_Foxa1_Dopa
chr16:24156542-24167052	215_SNc_VTA_RAmb_Foxa1_Dopa
chr8:125192574-125202838	215_SNc_VTA_RAmb_Foxa1_Dopa
chr17:48540545-48547932	215_SNc_VTA_RAmb_Foxa1_Dopa
chr11:50626516-50634212	215_SNc_VTA_RAmb_Foxa1_Dopa
chr14:120163519-120172889	215_SNc_VTA_RAmb_Foxa1_Dopa
chr18:24462522-24468968	215_SNc_VTA_RAmb_Foxa1_Dopa
chr12:71371291-71382659	215_SNc_VTA_RAmb_Foxa1_Dopa
chr11:102890536-102899718	215_SNc_VTA_RAmb_Foxa1_Dopa
chr15:68436624-68442844	215_SNc_VTA_RAmb_Foxa1_Dopa
chr7:99915552-99919202	215_SNc_VTA_RAmb_Foxa1_Dopa
chr6:87257465-87260467	215_SNc_VTA_RAmb_Foxa1_Dopa
chr8:14318120-14344415	215_SNc_VTA_RAmb_Foxa1_Dopa
chr16:10015984-10029599	215_SNc_VTA_RAmb_Foxa1_Dopa
chr1:172366831-172371275	215_SNc_VTA_RAmb_Foxa1_Dopa
chr12:30243763-30252348	215_SNc_VTA_RAmb_Foxa1_Dopa
