## Supplementary material for "An Integrative Single-Cell Epigenomic Atlas Annotates the Regulatory Genome of the Adult Mouse Brain": Table S4 (part 15 of 23)

### Sheet: Subclass_enriched_H3K27me3 (continued)
feature_name	subclass
chr8:115647306-115653627	215_SNc_VTA_RAmb_Foxa1_Dopa
chr11:52991255-52998665	215_SNc_VTA_RAmb_Foxa1_Dopa
chr16:31540157-31547633	215_SNc_VTA_RAmb_Foxa1_Dopa
chr8:93512047-93524154	215_SNc_VTA_RAmb_Foxa1_Dopa
chr9:13905242-13908981	215_SNc_VTA_RAmb_Foxa1_Dopa
chr6:143622468-143638643	215_SNc_VTA_RAmb_Foxa1_Dopa
chr10:99258206-99272557	215_SNc_VTA_RAmb_Foxa1_Dopa
chr1:87570617-87576079	215_SNc_VTA_RAmb_Foxa1_Dopa
chr1:43463821-43465623	215_SNc_VTA_RAmb_Foxa1_Dopa
chr3:28703383-28711825	215_SNc_VTA_RAmb_Foxa1_Dopa
chr11:102977775-102987760	215_SNc_VTA_RAmb_Foxa1_Dopa
chr3:28508982-28512723	215_SNc_VTA_RAmb_Foxa1_Dopa
chr13:11958968-11960365	215_SNc_VTA_RAmb_Foxa1_Dopa
chr11:102900386-102910826	215_SNc_VTA_RAmb_Foxa1_Dopa
chr16:31615632-31623793	215_SNc_VTA_RAmb_Foxa1_Dopa
chr15:74242837-74254571	215_SNc_VTA_RAmb_Foxa1_Dopa
chr3:28550451-28553349	215_SNc_VTA_RAmb_Foxa1_Dopa
chr14:66675638-66680856	215_SNc_VTA_RAmb_Foxa1_Dopa
chr8:70276780-70284776	215_SNc_VTA_RAmb_Foxa1_Dopa
chr8:125535583-125545512	215_SNc_VTA_RAmb_Foxa1_Dopa
chr15:80681102-80687420	215_SNc_VTA_RAmb_Foxa1_Dopa
chr9:30938417-30948948	215_SNc_VTA_RAmb_Foxa1_Dopa
chr11:117254337-117270325	215_SNc_VTA_RAmb_Foxa1_Dopa
chr15:68417443-68430935	215_SNc_VTA_RAmb_Foxa1_Dopa
chr1:192231894-192250466	215_SNc_VTA_RAmb_Foxa1_Dopa
chr18:73998650-74002325	215_SNc_VTA_RAmb_Foxa1_Dopa
chr16:31497675-31503535	215_SNc_VTA_RAmb_Foxa1_Dopa
chr19:48134531-48149008	215_SNc_VTA_RAmb_Foxa1_Dopa
chr7:132652266-132663709	215_SNc_VTA_RAmb_Foxa1_Dopa
chr12:8436266-8442029	215_SNc_VTA_RAmb_Foxa1_Dopa
chr11:50618964-50626149	215_SNc_VTA_RAmb_Foxa1_Dopa
chr17:69254328-69262762	215_SNc_VTA_RAmb_Foxa1_Dopa
chr10:99317663-99325215	215_SNc_VTA_RAmb_Foxa1_Dopa
chr6:115988532-116009485	215_SNc_VTA_RAmb_Foxa1_Dopa
chr7:132335418-132340333	215_SNc_VTA_RAmb_Foxa1_Dopa
chr3:31282138-31287210	215_SNc_VTA_RAmb_Foxa1_Dopa
chr2:150013297-150019083	215_SNc_VTA_RAmb_Foxa1_Dopa
chr11:52572724-52582756	215_SNc_VTA_RAmb_Foxa1_Dopa
chr15:57611243-57620342	215_SNc_VTA_RAmb_Foxa1_Dopa
chr6:87276288-87279674	215_SNc_VTA_RAmb_Foxa1_Dopa
chr9:21158906-21169808	215_SNc_VTA_RAmb_Foxa1_Dopa
chr8:126278423-126293813	215_SNc_VTA_RAmb_Foxa1_Dopa
chr16:6159238-6166776	215_SNc_VTA_RAmb_Foxa1_Dopa
chr16:7156161-7164725	215_SNc_VTA_RAmb_Foxa1_Dopa
chr11:67459161-67469639	215_SNc_VTA_RAmb_Foxa1_Dopa
chr11:117301962-117323050	215_SNc_VTA_RAmb_Foxa1_Dopa
chr12:104058394-104068051	215_SNc_VTA_RAmb_Foxa1_Dopa
chr1:90197297-90205889	215_SNc_VTA_RAmb_Foxa1_Dopa
chr1:180505015-180510917	215_SNc_VTA_RAmb_Foxa1_Dopa
chr2:161766376-161770963	215_SNc_VTA_RAmb_Foxa1_Dopa
chr14:99362896-99381862	215_SNc_VTA_RAmb_Foxa1_Dopa
chr10:110582660-110588443	215_SNc_VTA_RAmb_Foxa1_Dopa
chr6:87280100-87284289	215_SNc_VTA_RAmb_Foxa1_Dopa
chr13:60008319-60015202	215_SNc_VTA_RAmb_Foxa1_Dopa
chr17:48552078-48559834	215_SNc_VTA_RAmb_Foxa1_Dopa
chr1:65925006-65926421	215_SNc_VTA_RAmb_Foxa1_Dopa
chr5:35067149-35077825	215_SNc_VTA_RAmb_Foxa1_Dopa
chr1:91207976-91212451	215_SNc_VTA_RAmb_Foxa1_Dopa
chr4:97771465-97781136	215_SNc_VTA_RAmb_Foxa1_Dopa
chr15:8638040-8651235	215_SNc_VTA_RAmb_Foxa1_Dopa
chr15:80687811-80694970	215_SNc_VTA_RAmb_Foxa1_Dopa
chr6:102206396-102210813	215_SNc_VTA_RAmb_Foxa1_Dopa
chr2:76437963-76441137	215_SNc_VTA_RAmb_Foxa1_Dopa
chr16:24274598-24284961	215_SNc_VTA_RAmb_Foxa1_Dopa
chr11:70225418-70235731	215_SNc_VTA_RAmb_Foxa1_Dopa
chr19:24139502-24151610	215_SNc_VTA_RAmb_Foxa1_Dopa
chr16:31549238-31553967	215_SNc_VTA_RAmb_Foxa1_Dopa
chr18:73863419-73870787	215_SNc_VTA_RAmb_Foxa1_Dopa
chr17:69316125-69319926	215_SNc_VTA_RAmb_Foxa1_Dopa
chr9:102080374-102095401	215_SNc_VTA_RAmb_Foxa1_Dopa
chr13:43598332-43608640	215_SNc_VTA_RAmb_Foxa1_Dopa
chr6:87253661-87256608	215_SNc_VTA_RAmb_Foxa1_Dopa
chr1:181420893-181434216	215_SNc_VTA_RAmb_Foxa1_Dopa
chr16:31647235-31654885	215_SNc_VTA_RAmb_Foxa1_Dopa
chr16:31569908-31577232	215_SNc_VTA_RAmb_Foxa1_Dopa
chr2:22335895-22340761	215_SNc_VTA_RAmb_Foxa1_Dopa
chr3:31265359-31270147	215_SNc_VTA_RAmb_Foxa1_Dopa
chr15:72333178-72345240	215_SNc_VTA_RAmb_Foxa1_Dopa
chr13:47219735-47226265	215_SNc_VTA_RAmb_Foxa1_Dopa
chr14:13665857-13677579	215_SNc_VTA_RAmb_Foxa1_Dopa
chr1:127104761-127110295	215_SNc_VTA_RAmb_Foxa1_Dopa
chr2:28392250-28404967	215_SNc_VTA_RAmb_Foxa1_Dopa
chr19:21475436-21480838	215_SNc_VTA_RAmb_Foxa1_Dopa
chr16:29088148-29101534	215_SNc_VTA_RAmb_Foxa1_Dopa
chr16:31656441-31664490	215_SNc_VTA_RAmb_Foxa1_Dopa
chr6:87215084-87217574	215_SNc_VTA_RAmb_Foxa1_Dopa
chr3:90582574-90592598	215_SNc_VTA_RAmb_Foxa1_Dopa
chr15:80354718-80376952	215_SNc_VTA_RAmb_Foxa1_Dopa
chr12:8377298-8389675	215_SNc_VTA_RAmb_Foxa1_Dopa
chr2:166627867-166641560	215_SNc_VTA_RAmb_Foxa1_Dopa
chr16:31588112-31594348	215_SNc_VTA_RAmb_Foxa1_Dopa
chr18:69190919-69201162	215_SNc_VTA_RAmb_Foxa1_Dopa
chr18:74002396-74006292	215_SNc_VTA_RAmb_Foxa1_Dopa
chr6:115119928-115124960	215_SNc_VTA_RAmb_Foxa1_Dopa
chr3:31275394-31280877	215_SNc_VTA_RAmb_Foxa1_Dopa
chr7:51783306-51795014	215_SNc_VTA_RAmb_Foxa1_Dopa
chr2:162563324-162580296	215_SNc_VTA_RAmb_Foxa1_Dopa
chr6:128013798-128017569	215_SNc_VTA_RAmb_Foxa1_Dopa
chr7:132455829-132470955	215_SNc_VTA_RAmb_Foxa1_Dopa
chr11:75262496-75268884	215_SNc_VTA_RAmb_Foxa1_Dopa
chr7:132314783-132317892	215_SNc_VTA_RAmb_Foxa1_Dopa
chr18:74023908-74027461	215_SNc_VTA_RAmb_Foxa1_Dopa
chr1:179922667-179932628	215_SNc_VTA_RAmb_Foxa1_Dopa
chr5:30437282-30448155	215_SNc_VTA_RAmb_Foxa1_Dopa
chr4:151771584-151774392	215_SNc_VTA_RAmb_Foxa1_Dopa
chr2:162256800-162263837	215_SNc_VTA_RAmb_Foxa1_Dopa
chr2:130690613-130699435	215_SNc_VTA_RAmb_Foxa1_Dopa
chr5:30570361-30579630	215_SNc_VTA_RAmb_Foxa1_Dopa
chr19:47396833-47404407	215_SNc_VTA_RAmb_Foxa1_Dopa
chr11:52880179-52883999	215_SNc_VTA_RAmb_Foxa1_Dopa
chr2:149674553-149681424	215_SNc_VTA_RAmb_Foxa1_Dopa
chr12:103991653-104003162	215_SNc_VTA_RAmb_Foxa1_Dopa
chr10:27987243-27996763	215_SNc_VTA_RAmb_Foxa1_Dopa
chr14:17971869-17973838	215_SNc_VTA_RAmb_Foxa1_Dopa
chr3:36733649-36736536	215_SNc_VTA_RAmb_Foxa1_Dopa
chr1:155028252-155035547	215_SNc_VTA_RAmb_Foxa1_Dopa
chr10:12556386-12565055	215_SNc_VTA_RAmb_Foxa1_Dopa
chr11:71936129-71948523	215_SNc_VTA_RAmb_Foxa1_Dopa
chr2:174649644-174662949	215_SNc_VTA_RAmb_Foxa1_Dopa
chr7:132428930-132431314	215_SNc_VTA_RAmb_Foxa1_Dopa
chr19:21417292-21419798	215_SNc_VTA_RAmb_Foxa1_Dopa
chr16:24433007-24439470	215_SNc_VTA_RAmb_Foxa1_Dopa
chr3:28428948-28432122	215_SNc_VTA_RAmb_Foxa1_Dopa
chr1:44594492-44601922	215_SNc_VTA_RAmb_Foxa1_Dopa
chr19:53254725-53267109	215_SNc_VTA_RAmb_Foxa1_Dopa
chr9:113436375-113448766	215_SNc_VTA_RAmb_Foxa1_Dopa
chr13:12053310-12062890	215_SNc_VTA_RAmb_Foxa1_Dopa
chr11:67646227-67660644	215_SNc_VTA_RAmb_Foxa1_Dopa
chr15:41537073-41539728	215_SNc_VTA_RAmb_Foxa1_Dopa
chr1:43470994-43473243	215_SNc_VTA_RAmb_Foxa1_Dopa
chr3:31317143-31321531	215_SNc_VTA_RAmb_Foxa1_Dopa
chr19:47490482-47504183	215_SNc_VTA_RAmb_Foxa1_Dopa
chr12:68987653-69001012	215_SNc_VTA_RAmb_Foxa1_Dopa
chr3:31253812-31258050	215_SNc_VTA_RAmb_Foxa1_Dopa
chr11:93297251-93305785	215_SNc_VTA_RAmb_Foxa1_Dopa
chr1:192310228-192324707	215_SNc_VTA_RAmb_Foxa1_Dopa
chr6:87101025-87106178	215_SNc_VTA_RAmb_Foxa1_Dopa
chr6:127661447-127673133	215_SNc_VTA_RAmb_Foxa1_Dopa
chr7:132252984-132256952	215_SNc_VTA_RAmb_Foxa1_Dopa
chr3:28366729-28370074	215_SNc_VTA_RAmb_Foxa1_Dopa
chr3:31293612-31296148	215_SNc_VTA_RAmb_Foxa1_Dopa
chr19:15608220-15618275	215_SNc_VTA_RAmb_Foxa1_Dopa
chr9:47068713-47083071	215_SNc_VTA_RAmb_Foxa1_Dopa
chr15:64648209-64659823	215_SNc_VTA_RAmb_Foxa1_Dopa
chr1:192325394-192336603	215_SNc_VTA_RAmb_Foxa1_Dopa
chr15:80488657-80496073	215_SNc_VTA_RAmb_Foxa1_Dopa
chr10:3520271-3528909	215_SNc_VTA_RAmb_Foxa1_Dopa
chr18:34088049-34095275	215_SNc_VTA_RAmb_Foxa1_Dopa
chr7:132471314-132479239	215_SNc_VTA_RAmb_Foxa1_Dopa
chr11:35560127-35574371	215_SNc_VTA_RAmb_Foxa1_Dopa
chr11:3846791-3852144	215_SNc_VTA_RAmb_Foxa1_Dopa
chr10:53914288-53917905	215_SNc_VTA_RAmb_Foxa1_Dopa
chr3:28338490-28340098	215_SNc_VTA_RAmb_Foxa1_Dopa
chr3:31434392-31439691	215_SNc_VTA_RAmb_Foxa1_Dopa
chr9:102295557-102312936	215_SNc_VTA_RAmb_Foxa1_Dopa
chr14:48055420-48061646	215_SNc_VTA_RAmb_Foxa1_Dopa
chr14:120153934-120159494	215_SNc_VTA_RAmb_Foxa1_Dopa
chr2:27708128-27731019	215_SNc_VTA_RAmb_Foxa1_Dopa
chr16:30957130-30965837	215_SNc_VTA_RAmb_Foxa1_Dopa
chr6:136281907-136289601	215_SNc_VTA_RAmb_Foxa1_Dopa
chr14:120137641-120151958	215_SNc_VTA_RAmb_Foxa1_Dopa
chr2:162226260-162235308	215_SNc_VTA_RAmb_Foxa1_Dopa
chr11:75239357-75248136	215_SNc_VTA_RAmb_Foxa1_Dopa
chr13:113314089-113326451	215_SNc_VTA_RAmb_Foxa1_Dopa
chr4:155039472-155049354	215_SNc_VTA_RAmb_Foxa1_Dopa
chr11:53118359-53126923	215_SNc_VTA_RAmb_Foxa1_Dopa
chr12:112603909-112611478	215_SNc_VTA_RAmb_Foxa1_Dopa
chr17:49021376-49038280	215_SNc_VTA_RAmb_Foxa1_Dopa
chr3:137337856-137345234	215_SNc_VTA_RAmb_Foxa1_Dopa
chr6:87136205-87139812	215_SNc_VTA_RAmb_Foxa1_Dopa
chr6:87727531-87736908	215_SNc_VTA_RAmb_Foxa1_Dopa
chr17:48580078-48584748	215_SNc_VTA_RAmb_Foxa1_Dopa
chr15:68431370-68435240	215_SNc_VTA_RAmb_Foxa1_Dopa
chr8:126332584-126336216	215_SNc_VTA_RAmb_Foxa1_Dopa
chr15:78898537-78902188	215_SNc_VTA_RAmb_Foxa1_Dopa
chr10:70702830-70710551	215_SNc_VTA_RAmb_Foxa1_Dopa
chr18:82557033-82566731	215_SNc_VTA_RAmb_Foxa1_Dopa
chr10:12577515-12582842	215_SNc_VTA_RAmb_Foxa1_Dopa
chr2:139379315-139385789	215_SNc_VTA_RAmb_Foxa1_Dopa
chr1:43452935-43455348	215_SNc_VTA_RAmb_Foxa1_Dopa
chr11:80985764-80997796	215_SNc_VTA_RAmb_Foxa1_Dopa
chr1:87707334-87711403	215_SNc_VTA_RAmb_Foxa1_Dopa
chr8:13180298-13182818	215_SNc_VTA_RAmb_Foxa1_Dopa
chr6:87287762-87291130	215_SNc_VTA_RAmb_Foxa1_Dopa
chr3:36745482-36751424	215_SNc_VTA_RAmb_Foxa1_Dopa
chr18:10928264-10938593	215_SNc_VTA_RAmb_Foxa1_Dopa
chr5:144640454-144646344	215_SNc_VTA_RAmb_Foxa1_Dopa
chr2:64017808-64031375	215_SNc_VTA_RAmb_Foxa1_Dopa
chr10:54072065-54079174	215_SNc_VTA_RAmb_Foxa1_Dopa
chr5:151161446-151166985	215_SNc_VTA_RAmb_Foxa1_Dopa
chr13:11765387-11770931	215_SNc_VTA_RAmb_Foxa1_Dopa
chr18:74031582-74036137	215_SNc_VTA_RAmb_Foxa1_Dopa
chr11:55923880-55936249	215_SNc_VTA_RAmb_Foxa1_Dopa
chr17:48815831-48828775	215_SNc_VTA_RAmb_Foxa1_Dopa
chr10:89578601-89587109	215_SNc_VTA_RAmb_Foxa1_Dopa
chr3:28165145-28167976	215_SNc_VTA_RAmb_Foxa1_Dopa
chr10:99250504-99255296	215_SNc_VTA_RAmb_Foxa1_Dopa
chr15:80612832-80628971	215_SNc_VTA_RAmb_Foxa1_Dopa
chr6:71989620-71997584	215_SNc_VTA_RAmb_Foxa1_Dopa
chr16:7169122-7174856	215_SNc_VTA_RAmb_Foxa1_Dopa
chr6:143646325-143652990	215_SNc_VTA_RAmb_Foxa1_Dopa
chr4:98319251-98333798	215_SNc_VTA_RAmb_Foxa1_Dopa
chr11:117774697-117784964	215_SNc_VTA_RAmb_Foxa1_Dopa
chr1:181558793-181567390	215_SNc_VTA_RAmb_Foxa1_Dopa
chr14:66654405-66659830	215_SNc_VTA_RAmb_Foxa1_Dopa
chr18:73937720-73940943	215_SNc_VTA_RAmb_Foxa1_Dopa
chr9:113172941-113178516	215_SNc_VTA_RAmb_Foxa1_Dopa
chr10:99306692-99312220	215_SNc_VTA_RAmb_Foxa1_Dopa
chr16:7147939-7155717	215_SNc_VTA_RAmb_Foxa1_Dopa
chr9:45667462-45674547	215_SNc_VTA_RAmb_Foxa1_Dopa
chr15:41739253-41742912	215_SNc_VTA_RAmb_Foxa1_Dopa
chr7:96442893-96461048	215_SNc_VTA_RAmb_Foxa1_Dopa
chr19:7178221-7189733	215_SNc_VTA_RAmb_Foxa1_Dopa
chr5:150936956-150944800	215_SNc_VTA_RAmb_Foxa1_Dopa
chr7:139815360-139826246	215_SNc_VTA_RAmb_Foxa1_Dopa
chr19:28606252-28612813	215_SNc_VTA_RAmb_Foxa1_Dopa
chr16:23512268-23526010	215_SNc_VTA_RAmb_Foxa1_Dopa
chr3:28356651-28358409	215_SNc_VTA_RAmb_Foxa1_Dopa
chr19:3678615-3688905	215_SNc_VTA_RAmb_Foxa1_Dopa
chr5:150913355-150918193	215_SNc_VTA_RAmb_Foxa1_Dopa
chr19:48041528-48046979	215_SNc_VTA_RAmb_Foxa1_Dopa
chr3:28327043-28328835	215_SNc_VTA_RAmb_Foxa1_Dopa
chr16:23483081-23495140	215_SNc_VTA_RAmb_Foxa1_Dopa
chr1:184112156-184122250	215_SNc_VTA_RAmb_Foxa1_Dopa
chr15:41758450-41761589	215_SNc_VTA_RAmb_Foxa1_Dopa
chr1:61679086-61685267	215_SNc_VTA_RAmb_Foxa1_Dopa
chr3:152576244-152581571	215_SNc_VTA_RAmb_Foxa1_Dopa
chr16:31528831-31539587	215_SNc_VTA_RAmb_Foxa1_Dopa
chr3:31456640-31463095	215_SNc_VTA_RAmb_Foxa1_Dopa
chr15:80496949-80504625	215_SNc_VTA_RAmb_Foxa1_Dopa
chr12:104047483-104058192	215_SNc_VTA_RAmb_Foxa1_Dopa
chr3:152583949-152588115	215_SNc_VTA_RAmb_Foxa1_Dopa
chr8:125394366-125398700	215_SNc_VTA_RAmb_Foxa1_Dopa
chr8:8462549-8473279	215_SNc_VTA_RAmb_Foxa1_Dopa
chr7:84518792-84524425	215_SNc_VTA_RAmb_Foxa1_Dopa
chr14:48113892-48120719	215_SNc_VTA_RAmb_Foxa1_Dopa
chr3:138587182-138597284	215_SNc_VTA_RAmb_Foxa1_Dopa
chr3:31323382-31326853	215_SNc_VTA_RAmb_Foxa1_Dopa
chr2:59610742-59619206	215_SNc_VTA_RAmb_Foxa1_Dopa
chr13:15636220-15642657	215_SNc_VTA_RAmb_Foxa1_Dopa
chr3:28556391-28561009	215_SNc_VTA_RAmb_Foxa1_Dopa
chr13:81826923-81831219	215_SNc_VTA_RAmb_Foxa1_Dopa
chr12:30130154-30142658	215_SNc_VTA_RAmb_Foxa1_Dopa
chr12:71561555-71566154	215_SNc_VTA_RAmb_Foxa1_Dopa
chr16:24227387-24241008	215_SNc_VTA_RAmb_Foxa1_Dopa
chr2:8989666-8992074	215_SNc_VTA_RAmb_Foxa1_Dopa
chr18:73922248-73926739	215_SNc_VTA_RAmb_Foxa1_Dopa
chr2:162457507-162469078	215_SNc_VTA_RAmb_Foxa1_Dopa
chr7:101828902-101839543	215_SNc_VTA_RAmb_Foxa1_Dopa
chr16:5568084-5579951	215_SNc_VTA_RAmb_Foxa1_Dopa
chr2:162502496-162512494	215_SNc_VTA_RAmb_Foxa1_Dopa
chr9:101698174-101705628	215_SNc_VTA_RAmb_Foxa1_Dopa
chr10:53931883-53935227	215_SNc_VTA_RAmb_Foxa1_Dopa
chr3:138597498-138603143	215_SNc_VTA_RAmb_Foxa1_Dopa
chr5:30516248-30522591	215_SNc_VTA_RAmb_Foxa1_Dopa
chr19:28451687-28470448	215_SNc_VTA_RAmb_Foxa1_Dopa
chr11:52961080-52965237	215_SNc_VTA_RAmb_Foxa1_Dopa
chr2:121587088-121592216	215_SNc_VTA_RAmb_Foxa1_Dopa
chr16:50181075-50189449	215_SNc_VTA_RAmb_Foxa1_Dopa
chr10:53939629-53942086	215_SNc_VTA_RAmb_Foxa1_Dopa
chr8:127679871-127688932	215_SNc_VTA_RAmb_Foxa1_Dopa
chr6:24920615-24924688	215_SNc_VTA_RAmb_Foxa1_Dopa
chr7:132510662-132517493	215_SNc_VTA_RAmb_Foxa1_Dopa
chr11:75219467-75238955	215_SNc_VTA_RAmb_Foxa1_Dopa
chr3:28379095-28380560	215_SNc_VTA_RAmb_Foxa1_Dopa
chr6:86250167-86261540	215_SNc_VTA_RAmb_Foxa1_Dopa
chr1:127131744-127142104	215_SNc_VTA_RAmb_Foxa1_Dopa
chr3:56797687-56802993	215_SNc_VTA_RAmb_Foxa1_Dopa
chr3:28478592-28480746	215_SNc_VTA_RAmb_Foxa1_Dopa
chr7:139795657-139800945	215_SNc_VTA_RAmb_Foxa1_Dopa
chr10:114206964-114214548	215_SNc_VTA_RAmb_Foxa1_Dopa
chr14:68295462-68302543	215_SNc_VTA_RAmb_Foxa1_Dopa
chr15:7185281-7193909	215_SNc_VTA_RAmb_Foxa1_Dopa
chr10:110548802-110553233	215_SNc_VTA_RAmb_Foxa1_Dopa
chr11:84968553-84972589	215_SNc_VTA_RAmb_Foxa1_Dopa
chr4:97748647-97755905	215_SNc_VTA_RAmb_Foxa1_Dopa
chr9:46954990-46962144	215_SNc_VTA_RAmb_Foxa1_Dopa
chr18:57266038-57277623	215_SNc_VTA_RAmb_Foxa1_Dopa
chr18:24450813-24461048	215_SNc_VTA_RAmb_Foxa1_Dopa
chr14:25852066-25860802	215_SNc_VTA_RAmb_Foxa1_Dopa
chr19:48149840-48157656	215_SNc_VTA_RAmb_Foxa1_Dopa
chr9:67827948-67836844	215_SNc_VTA_RAmb_Foxa1_Dopa
chr13:59945340-59954620	215_SNc_VTA_RAmb_Foxa1_Dopa
chr14:17630751-17635910	215_SNc_VTA_RAmb_Foxa1_Dopa
chr7:135475790-135493331	215_SNc_VTA_RAmb_Foxa1_Dopa
chr15:41786135-41792020	215_SNc_VTA_RAmb_Foxa1_Dopa
chr7:111614103-111627391	215_SNc_VTA_RAmb_Foxa1_Dopa
chr5:151192986-151199216	215_SNc_VTA_RAmb_Foxa1_Dopa
chr3:28347864-28349334	215_SNc_VTA_RAmb_Foxa1_Dopa
chr15:41521071-41523438	215_SNc_VTA_RAmb_Foxa1_Dopa
chr16:18186344-18188768	215_SNc_VTA_RAmb_Foxa1_Dopa
chr3:28434922-28436248	215_SNc_VTA_RAmb_Foxa1_Dopa
chr13:89328648-89330034	215_SNc_VTA_RAmb_Foxa1_Dopa
chr15:41688457-41691941	215_SNc_VTA_RAmb_Foxa1_Dopa
chr19:21431423-21433946	215_SNc_VTA_RAmb_Foxa1_Dopa
chr11:52912600-52920249	215_SNc_VTA_RAmb_Foxa1_Dopa
chr13:47152402-47157867	215_SNc_VTA_RAmb_Foxa1_Dopa
chr17:87561015-87565041	215_SNc_VTA_RAmb_Foxa1_Dopa
chr9:45708878-45711721	215_SNc_VTA_RAmb_Foxa1_Dopa
chr8:14348818-14355096	215_SNc_VTA_RAmb_Foxa1_Dopa
chr6:87210661-87214674	215_SNc_VTA_RAmb_Foxa1_Dopa
chr8:126325695-126328682	215_SNc_VTA_RAmb_Foxa1_Dopa
chr4:122975260-122986554	215_SNc_VTA_RAmb_Foxa1_Dopa
chr6:87174431-87177075	215_SNc_VTA_RAmb_Foxa1_Dopa
chr7:110714803-110724670	215_SNc_VTA_RAmb_Foxa1_Dopa
chr19:5932681-5938835	215_SNc_VTA_RAmb_Foxa1_Dopa
chr8:95648969-95652714	215_SNc_VTA_RAmb_Foxa1_Dopa
chr8:11447563-11455808	215_SNc_VTA_RAmb_Foxa1_Dopa
chr16:31459364-31464738	215_SNc_VTA_RAmb_Foxa1_Dopa
chr8:14377236-14391238	215_SNc_VTA_RAmb_Foxa1_Dopa
chr19:48319041-48322900	215_SNc_VTA_RAmb_Foxa1_Dopa
chr4:40584502-40590079	215_SNc_VTA_RAmb_Foxa1_Dopa
chr11:113854566-113861033	215_SNc_VTA_RAmb_Foxa1_Dopa
chr9:113283394-113292460	215_SNc_VTA_RAmb_Foxa1_Dopa
chr17:69246470-69250569	215_SNc_VTA_RAmb_Foxa1_Dopa
chr8:47359681-47370122	215_SNc_VTA_RAmb_Foxa1_Dopa
chr9:44128688-44141121	215_SNc_VTA_RAmb_Foxa1_Dopa
chr1:192499324-192504373	215_SNc_VTA_RAmb_Foxa1_Dopa
chr16:23495556-23508083	215_SNc_VTA_RAmb_Foxa1_Dopa
chr10:110557741-110560405	215_SNc_VTA_RAmb_Foxa1_Dopa
chr19:5939641-5947764	215_SNc_VTA_RAmb_Foxa1_Dopa
chr15:41656214-41658392	215_SNc_VTA_RAmb_Foxa1_Dopa
chr14:17983664-17988955	215_SNc_VTA_RAmb_Foxa1_Dopa
chr2:76432545-76436385	215_SNc_VTA_RAmb_Foxa1_Dopa
chr10:110758543-110769909	215_SNc_VTA_RAmb_Foxa1_Dopa
chr4:97907316-97916017	215_SNc_VTA_RAmb_Foxa1_Dopa
chr12:30228821-30233006	215_SNc_VTA_RAmb_Foxa1_Dopa
chr19:54191124-54197295	215_SNc_VTA_RAmb_Foxa1_Dopa
chr15:80527846-80534848	215_SNc_VTA_RAmb_Foxa1_Dopa
chr19:48231876-48244298	215_SNc_VTA_RAmb_Foxa1_Dopa
chr13:93247475-93250959	215_SNc_VTA_RAmb_Foxa1_Dopa
chr18:73941624-73947397	215_SNc_VTA_RAmb_Foxa1_Dopa
chr3:28351641-28353279	215_SNc_VTA_RAmb_Foxa1_Dopa
chr19:21487150-21493424	215_SNc_VTA_RAmb_Foxa1_Dopa
chr13:12165741-12174330	215_SNc_VTA_RAmb_Foxa1_Dopa
chr7:121795316-121800790	215_SNc_VTA_RAmb_Foxa1_Dopa
chr3:28436923-28438480	215_SNc_VTA_RAmb_Foxa1_Dopa
chr5:30496881-30503253	215_SNc_VTA_RAmb_Foxa1_Dopa
chr11:117162432-117164633	215_SNc_VTA_RAmb_Foxa1_Dopa
chr10:53929921-53931098	215_SNc_VTA_RAmb_Foxa1_Dopa
chr1:91177818-91186539	215_SNc_VTA_RAmb_Foxa1_Dopa
chr6:87237355-87238767	215_SNc_VTA_RAmb_Foxa1_Dopa
chr2:174642287-174648001	215_SNc_VTA_RAmb_Foxa1_Dopa
chr5:80210683-80212082	215_SNc_VTA_RAmb_Foxa1_Dopa
chr10:89587476-89593639	215_SNc_VTA_RAmb_Foxa1_Dopa
chr11:69692961-69697641	215_SNc_VTA_RAmb_Foxa1_Dopa
chr1:61689255-61692873	215_SNc_VTA_RAmb_Foxa1_Dopa
chr1:192362582-192367436	215_SNc_VTA_RAmb_Foxa1_Dopa
chr16:18168557-18171552	215_SNc_VTA_RAmb_Foxa1_Dopa
chr13:83515272-83527230	215_SNc_VTA_RAmb_Foxa1_Dopa
chr10:99274361-99282079	215_SNc_VTA_RAmb_Foxa1_Dopa
chr14:102785887-102796741	215_SNc_VTA_RAmb_Foxa1_Dopa
chr1:90216522-90227368	215_SNc_VTA_RAmb_Foxa1_Dopa
chr6:64447259-64448738	215_SNc_VTA_RAmb_Foxa1_Dopa
chr6:125066452-125070300	215_SNc_VTA_RAmb_Foxa1_Dopa
chr19:28557604-28562891	215_SNc_VTA_RAmb_Foxa1_Dopa
chr2:27898699-27906958	215_SNc_VTA_RAmb_Foxa1_Dopa
chr4:97874179-97878235	215_SNc_VTA_RAmb_Foxa1_Dopa
chr7:111179148-111185187	215_SNc_VTA_RAmb_Foxa1_Dopa
chr3:152506126-152510432	215_SNc_VTA_RAmb_Foxa1_Dopa
chr18:68864657-68874395	215_SNc_VTA_RAmb_Foxa1_Dopa
chr3:28485228-28486686	215_SNc_VTA_RAmb_Foxa1_Dopa
chr19:21370780-21378500	215_SNc_VTA_RAmb_Foxa1_Dopa
chr13:81929962-81936109	215_SNc_VTA_RAmb_Foxa1_Dopa
chr1:87562869-87569782	215_SNc_VTA_RAmb_Foxa1_Dopa
chr17:73481182-73494542	215_SNc_VTA_RAmb_Foxa1_Dopa
chr16:6275154-6282361	215_SNc_VTA_RAmb_Foxa1_Dopa
chr14:61647157-61651260	215_SNc_VTA_RAmb_Foxa1_Dopa
chr8:127480924-127482820	215_SNc_VTA_RAmb_Foxa1_Dopa
chr16:37834204-37836800	215_SNc_VTA_RAmb_Foxa1_Dopa
chr11:50649936-50655628	215_SNc_VTA_RAmb_Foxa1_Dopa
chr4:97977982-97989231	215_SNc_VTA_RAmb_Foxa1_Dopa
chr1:43477767-43480596	215_SNc_VTA_RAmb_Foxa1_Dopa
chr5:151232039-151239712	215_SNc_VTA_RAmb_Foxa1_Dopa
chr6:87108156-87112364	215_SNc_VTA_RAmb_Foxa1_Dopa
chr9:102074684-102079770	215_SNc_VTA_RAmb_Foxa1_Dopa
chr5:10458189-10460659	215_SNc_VTA_RAmb_Foxa1_Dopa
chr9:4106916-4110718	215_SNc_VTA_RAmb_Foxa1_Dopa
chr3:31259830-31264152	215_SNc_VTA_RAmb_Foxa1_Dopa
chr11:75781304-75786712	215_SNc_VTA_RAmb_Foxa1_Dopa
chr11:81927460-81946270	215_SNc_VTA_RAmb_Foxa1_Dopa
chr17:69184269-69190789	215_SNc_VTA_RAmb_Foxa1_Dopa
chr2:161832239-161840602	215_SNc_VTA_RAmb_Foxa1_Dopa
chr17:48614290-48621893	215_SNc_VTA_RAmb_Foxa1_Dopa
chr15:85644316-85650129	215_SNc_VTA_RAmb_Foxa1_Dopa
chr15:57623244-57629714	215_SNc_VTA_RAmb_Foxa1_Dopa
chr19:21468176-21474040	215_SNc_VTA_RAmb_Foxa1_Dopa
chr1:136664502-136683008	215_SNc_VTA_RAmb_Foxa1_Dopa
chr13:47262105-47263829	215_SNc_VTA_RAmb_Foxa1_Dopa
chr2:161879849-161894542	215_SNc_VTA_RAmb_Foxa1_Dopa
chr10:53935586-53938522	215_SNc_VTA_RAmb_Foxa1_Dopa
chr14:48232662-48241425	215_SNc_VTA_RAmb_Foxa1_Dopa
chr3:138607498-138616626	215_SNc_VTA_RAmb_Foxa1_Dopa
chr2:161697470-161706808	215_SNc_VTA_RAmb_Foxa1_Dopa
chr11:75290633-75298570	215_SNc_VTA_RAmb_Foxa1_Dopa
chr6:86192107-86199226	215_SNc_VTA_RAmb_Foxa1_Dopa
chr1:125772894-125782261	215_SNc_VTA_RAmb_Foxa1_Dopa
chr8:70858946-70866435	215_SNc_VTA_RAmb_Foxa1_Dopa
chr3:152566775-152569416	215_SNc_VTA_RAmb_Foxa1_Dopa
chr3:31243288-31253440	215_SNc_VTA_RAmb_Foxa1_Dopa
chr13:53128052-53134981	215_SNc_VTA_RAmb_Foxa1_Dopa
chr19:48382719-48388545	215_SNc_VTA_RAmb_Foxa1_Dopa
chr3:113020489-113028595	215_SNc_VTA_RAmb_Foxa1_Dopa
chr11:119933902-119939599	215_SNc_VTA_RAmb_Foxa1_Dopa
chr2:114857500-114860756	215_SNc_VTA_RAmb_Foxa1_Dopa
chr13:12077847-12090807	215_SNc_VTA_RAmb_Foxa1_Dopa
chr1:192398838-192403708	215_SNc_VTA_RAmb_Foxa1_Dopa
chr6:143639215-143645298	215_SNc_VTA_RAmb_Foxa1_Dopa
chr19:5066580-5078811	215_SNc_VTA_RAmb_Foxa1_Dopa
chr1:90246875-90251480	215_SNc_VTA_RAmb_Foxa1_Dopa
chr1:69300986-69304569	215_SNc_VTA_RAmb_Foxa1_Dopa
chr1:180511058-180522803	215_SNc_VTA_RAmb_Foxa1_Dopa
chr1:180986665-180997901	215_SNc_VTA_RAmb_Foxa1_Dopa
chr10:94485962-94492935	215_SNc_VTA_RAmb_Foxa1_Dopa
chr8:126272132-126277953	215_SNc_VTA_RAmb_Foxa1_Dopa
chr10:3452804-3453910	215_SNc_VTA_RAmb_Foxa1_Dopa
chr1:87519338-87524814	215_SNc_VTA_RAmb_Foxa1_Dopa
chr19:21440968-21444055	215_SNc_VTA_RAmb_Foxa1_Dopa
chr8:87331717-87343773	215_SNc_VTA_RAmb_Foxa1_Dopa
chr4:81575743-81585343	215_SNc_VTA_RAmb_Foxa1_Dopa
chr16:30987236-30989544	215_SNc_VTA_RAmb_Foxa1_Dopa
chr11:58994195-59002109	215_SNc_VTA_RAmb_Foxa1_Dopa
chr10:110543418-110547515	215_SNc_VTA_RAmb_Foxa1_Dopa
chr8:125049967-125056231	215_SNc_VTA_RAmb_Foxa1_Dopa
chr3:36719620-36722510	215_SNc_VTA_RAmb_Foxa1_Dopa
chr18:4670006-4677183	215_SNc_VTA_RAmb_Foxa1_Dopa
chr4:148320212-148328474	215_SNc_VTA_RAmb_Foxa1_Dopa
chr13:11755089-11764445	215_SNc_VTA_RAmb_Foxa1_Dopa
chr13:46891963-46896438	215_SNc_VTA_RAmb_Foxa1_Dopa
chr9:101685142-101693373	215_SNc_VTA_RAmb_Foxa1_Dopa
chr8:125548959-125560524	215_SNc_VTA_RAmb_Foxa1_Dopa
chr9:113217430-113223068	215_SNc_VTA_RAmb_Foxa1_Dopa
chr10:14205320-14219094	215_SNc_VTA_RAmb_Foxa1_Dopa
chr12:71359073-71362967	215_SNc_VTA_RAmb_Foxa1_Dopa
chr15:41501340-41503920	215_SNc_VTA_RAmb_Foxa1_Dopa
chr4:83195506-83199212	215_SNc_VTA_RAmb_Foxa1_Dopa
chr5:150998212-151005576	215_SNc_VTA_RAmb_Foxa1_Dopa
chr16:31487034-31489734	215_SNc_VTA_RAmb_Foxa1_Dopa
chr3:31334615-31339224	215_SNc_VTA_RAmb_Foxa1_Dopa
chr5:53939619-53950702	215_SNc_VTA_RAmb_Foxa1_Dopa
chr6:87231167-87234452	215_SNc_VTA_RAmb_Foxa1_Dopa
chr2:116974868-116979238	215_SNc_VTA_RAmb_Foxa1_Dopa
chr2:93551273-93558928	215_SNc_VTA_RAmb_Foxa1_Dopa
chr15:85620329-85631201	215_SNc_VTA_RAmb_Foxa1_Dopa
chr11:107262941-107266760	215_SNc_VTA_RAmb_Foxa1_Dopa
chr15:80302907-80308775	215_SNc_VTA_RAmb_Foxa1_Dopa
chr11:52645300-52652323	215_SNc_VTA_RAmb_Foxa1_Dopa
chr13:15721519-15726963	215_SNc_VTA_RAmb_Foxa1_Dopa
chr2:166591616-166602868	215_SNc_VTA_RAmb_Foxa1_Dopa
chr7:136891482-136895156	215_SNc_VTA_RAmb_Foxa1_Dopa
chr5:145111097-145119024	215_SNc_VTA_RAmb_Foxa1_Dopa
chr10:99282477-99292016	215_SNc_VTA_RAmb_Foxa1_Dopa
chr8:125949597-125955981	215_SNc_VTA_RAmb_Foxa1_Dopa
chr18:74019101-74020727	215_SNc_VTA_RAmb_Foxa1_Dopa
chr8:115613671-115616066	215_SNc_VTA_RAmb_Foxa1_Dopa
chr11:52965811-52971624	215_SNc_VTA_RAmb_Foxa1_Dopa
chr10:89322396-89331534	215_SNc_VTA_RAmb_Foxa1_Dopa
chr8:93618405-93621634	215_SNc_VTA_RAmb_Foxa1_Dopa
chr10:110643539-110652065	215_SNc_VTA_RAmb_Foxa1_Dopa
chr5:30451690-30456601	215_SNc_VTA_RAmb_Foxa1_Dopa
chr3:36760083-36765199	215_SNc_VTA_RAmb_Foxa1_Dopa
chr4:151775372-151779418	215_SNc_VTA_RAmb_Foxa1_Dopa
chr2:58353279-58361141	215_SNc_VTA_RAmb_Foxa1_Dopa
chr11:67638075-67645807	215_SNc_VTA_RAmb_Foxa1_Dopa
chr1:181567831-181573139	215_SNc_VTA_RAmb_Foxa1_Dopa
chr6:87202901-87208037	215_SNc_VTA_RAmb_Foxa1_Dopa
chr9:26620983-26630612	215_SNc_VTA_RAmb_Foxa1_Dopa
chr4:136078774-136087865	215_SNc_VTA_RAmb_Foxa1_Dopa
chr16:30966614-30973931	215_SNc_VTA_RAmb_Foxa1_Dopa
chr9:106398849-106403471	215_SNc_VTA_RAmb_Foxa1_Dopa
chr8:127437977-127442936	215_SNc_VTA_RAmb_Foxa1_Dopa
chr9:46777308-46796629	215_SNc_VTA_RAmb_Foxa1_Dopa
chr8:122282719-122289989	215_SNc_VTA_RAmb_Foxa1_Dopa
chr15:60273559-60277341	215_SNc_VTA_RAmb_Foxa1_Dopa
chr14:66670537-66673421	215_SNc_VTA_RAmb_Foxa1_Dopa
chr6:87775651-87782370	215_SNc_VTA_RAmb_Foxa1_Dopa
chr4:139088313-139095769	215_SNc_VTA_RAmb_Foxa1_Dopa
chr11:67604330-67607358	215_SNc_VTA_RAmb_Foxa1_Dopa
chr7:79698484-79709582	215_SNc_VTA_RAmb_Foxa1_Dopa
chr15:41867254-41870425	215_SNc_VTA_RAmb_Foxa1_Dopa
chr13:113376436-113382718	215_SNc_VTA_RAmb_Foxa1_Dopa
chr19:20074182-20079165	215_SNc_VTA_RAmb_Foxa1_Dopa
chr16:56918083-56928449	215_SNc_VTA_RAmb_Foxa1_Dopa
chr2:120043201-120052614	215_SNc_VTA_RAmb_Foxa1_Dopa
chr15:41459446-41462517	215_SNc_VTA_RAmb_Foxa1_Dopa
chr3:31479438-31485108	215_SNc_VTA_RAmb_Foxa1_Dopa
chr2:27929153-27937661	215_SNc_VTA_RAmb_Foxa1_Dopa
chr4:33510191-33523121	215_SNc_VTA_RAmb_Foxa1_Dopa
chr14:48190773-48192729	215_SNc_VTA_RAmb_Foxa1_Dopa
chr4:97852238-97854987	215_SNc_VTA_RAmb_Foxa1_Dopa
chr2:26464724-26472899	215_SNc_VTA_RAmb_Foxa1_Dopa
chr4:142890717-142895982	215_SNc_VTA_RAmb_Foxa1_Dopa
chr15:72282577-72288874	215_SNc_VTA_RAmb_Foxa1_Dopa
chr11:50615135-50618652	215_SNc_VTA_RAmb_Foxa1_Dopa
chr15:57599900-57607364	215_SNc_VTA_RAmb_Foxa1_Dopa
chr7:133916175-133924498	215_SNc_VTA_RAmb_Foxa1_Dopa
chr8:77369482-77376669	215_SNc_VTA_RAmb_Foxa1_Dopa
chr14:25836495-25844289	215_SNc_VTA_RAmb_Foxa1_Dopa
chr9:45679682-45684620	215_SNc_VTA_RAmb_Foxa1_Dopa
chr1:166439084-166444904	215_SNc_VTA_RAmb_Foxa1_Dopa
chr10:110553494-110555224	215_SNc_VTA_RAmb_Foxa1_Dopa
chr19:20082043-20085815	215_SNc_VTA_RAmb_Foxa1_Dopa
chr12:68966895-68975112	215_SNc_VTA_RAmb_Foxa1_Dopa
chr9:88323795-88334143	215_SNc_VTA_RAmb_Foxa1_Dopa
chr12:71420066-71428894	215_SNc_VTA_RAmb_Foxa1_Dopa
chr17:52996565-53005684	215_SNc_VTA_RAmb_Foxa1_Dopa
chr16:48558406-48563181	215_SNc_VTA_RAmb_Foxa1_Dopa
chr3:27622868-27630334	215_SNc_VTA_RAmb_Foxa1_Dopa
chr19:28616320-28624426	215_SNc_VTA_RAmb_Foxa1_Dopa
chr2:4988570-4994457	215_SNc_VTA_RAmb_Foxa1_Dopa
chr12:84065927-84072276	215_SNc_VTA_RAmb_Foxa1_Dopa
chr14:48034774-48039658	215_SNc_VTA_RAmb_Foxa1_Dopa
chr9:64562083-64571932	215_SNc_VTA_RAmb_Foxa1_Dopa
chr15:41769721-41772873	215_SNc_VTA_RAmb_Foxa1_Dopa
chr6:114417652-114424318	215_SNc_VTA_RAmb_Foxa1_Dopa
chr6:64442809-64443715	215_SNc_VTA_RAmb_Foxa1_Dopa
chr6:34531896-34540662	215_SNc_VTA_RAmb_Foxa1_Dopa
chr3:22795644-22797659	215_SNc_VTA_RAmb_Foxa1_Dopa
chr2:161778109-161781159	215_SNc_VTA_RAmb_Foxa1_Dopa
chr10:12602963-12611080	215_SNc_VTA_RAmb_Foxa1_Dopa
chr9:101992803-101997715	215_SNc_VTA_RAmb_Foxa1_Dopa
chr6:34740402-34751397	215_SNc_VTA_RAmb_Foxa1_Dopa
chr2:162404025-162411858	215_SNc_VTA_RAmb_Foxa1_Dopa
chr2:76430223-76432223	215_SNc_VTA_RAmb_Foxa1_Dopa
chr1:43442836-43448925	215_SNc_VTA_RAmb_Foxa1_Dopa
chr3:28438876-28440695	215_SNc_VTA_RAmb_Foxa1_Dopa
chr9:45738164-45747309	215_SNc_VTA_RAmb_Foxa1_Dopa
chr3:36666243-36671747	215_SNc_VTA_RAmb_Foxa1_Dopa
chr2:162492506-162499345	215_SNc_VTA_RAmb_Foxa1_Dopa
chr7:128517786-128525230	215_SNc_VTA_RAmb_Foxa1_Dopa
chr10:89594503-89597843	215_SNc_VTA_RAmb_Foxa1_Dopa
chr8:78180573-78186076	215_SNc_VTA_RAmb_Foxa1_Dopa
chr17:48533214-48539917	215_SNc_VTA_RAmb_Foxa1_Dopa
chr10:21853742-21864858	215_SNc_VTA_RAmb_Foxa1_Dopa
chr15:38215354-38220526	215_SNc_VTA_RAmb_Foxa1_Dopa
chr16:18162403-18166775	215_SNc_VTA_RAmb_Foxa1_Dopa
chr8:125332776-125339015	215_SNc_VTA_RAmb_Foxa1_Dopa
chr13:59925100-59930485	215_SNc_VTA_RAmb_Foxa1_Dopa
chr13:57823235-57829654	215_SNc_VTA_RAmb_Foxa1_Dopa
chr6:120660535-120668414	215_SNc_VTA_RAmb_Foxa1_Dopa
chr8:125339333-125343023	215_SNc_VTA_RAmb_Foxa1_Dopa
chr14:21823979-21825837	215_SNc_VTA_RAmb_Foxa1_Dopa
chr8:125531048-125534745	215_SNc_VTA_RAmb_Foxa1_Dopa
chr16:31608452-31611946	215_SNc_VTA_RAmb_Foxa1_Dopa
chr8:122296180-122300838	215_SNc_VTA_RAmb_Foxa1_Dopa
chr11:50773832-50783682	215_SNc_VTA_RAmb_Foxa1_Dopa
chr6:86267552-86274444	215_SNc_VTA_RAmb_Foxa1_Dopa
chr12:108384764-108394954	215_SNc_VTA_RAmb_Foxa1_Dopa
chr16:90888339-90897910	215_SNc_VTA_RAmb_Foxa1_Dopa
chr1:43539490-43545907	215_SNc_VTA_RAmb_Foxa1_Dopa
chr11:67584635-67590135	215_SNc_VTA_RAmb_Foxa1_Dopa
chr6:53659046-53674659	215_SNc_VTA_RAmb_Foxa1_Dopa
chr16:24360978-24368676	215_SNc_VTA_RAmb_Foxa1_Dopa
chr2:166617803-166625116	215_SNc_VTA_RAmb_Foxa1_Dopa
chr17:87518861-87525624	215_SNc_VTA_RAmb_Foxa1_Dopa
chr11:84942358-84948581	215_SNc_VTA_RAmb_Foxa1_Dopa
chr15:82314133-82317285	215_SNc_VTA_RAmb_Foxa1_Dopa
chr2:149998677-150001861	215_SNc_VTA_RAmb_Foxa1_Dopa
chr18:62745784-62752577	215_SNc_VTA_RAmb_Foxa1_Dopa
chr2:75377957-75381920	215_SNc_VTA_RAmb_Foxa1_Dopa
chr11:67484386-67491924	215_SNc_VTA_RAmb_Foxa1_Dopa
chr19:21405993-21408821	215_SNc_VTA_RAmb_Foxa1_Dopa
chr1:127124803-127131142	215_SNc_VTA_RAmb_Foxa1_Dopa
chr15:78924546-78930074	215_SNc_VTA_RAmb_Foxa1_Dopa
chr16:24312227-24317118	215_SNc_VTA_RAmb_Foxa1_Dopa
chr19:48287244-48294863	215_SNc_VTA_RAmb_Foxa1_Dopa
chr5:151172975-151175965	215_SNc_VTA_RAmb_Foxa1_Dopa
chr5:127934318-127939167	215_SNc_VTA_RAmb_Foxa1_Dopa
chr6:66990574-67000621	215_SNc_VTA_RAmb_Foxa1_Dopa
chr2:161939523-161946226	215_SNc_VTA_RAmb_Foxa1_Dopa
chr11:82169700-82175254	215_SNc_VTA_RAmb_Foxa1_Dopa
chr2:149927156-149937954	215_SNc_VTA_RAmb_Foxa1_Dopa
chr2:139374600-139379141	215_SNc_VTA_RAmb_Foxa1_Dopa
chr7:138176016-138180761	215_SNc_VTA_RAmb_Foxa1_Dopa
chr11:69691443-69692869	215_SNc_VTA_RAmb_Foxa1_Dopa
chr7:110738383-110747188	215_SNc_VTA_RAmb_Foxa1_Dopa
chr7:123542598-123547479	215_SNc_VTA_RAmb_Foxa1_Dopa
chr14:66681680-66684175	215_SNc_VTA_RAmb_Foxa1_Dopa
chr3:156874037-156875737	215_SNc_VTA_RAmb_Foxa1_Dopa
chr8:125418608-125425981	215_SNc_VTA_RAmb_Foxa1_Dopa
chr2:19014174-19017045	215_SNc_VTA_RAmb_Foxa1_Dopa
chr12:104022831-104026543	215_SNc_VTA_RAmb_Foxa1_Dopa
chr5:35078503-35084032	215_SNc_VTA_RAmb_Foxa1_Dopa
chr7:82906905-82912254	215_SNc_VTA_RAmb_Foxa1_Dopa
chr17:49058582-49065946	215_SNc_VTA_RAmb_Foxa1_Dopa
chr10:28060461-28071399	215_SNc_VTA_RAmb_Foxa1_Dopa
chr19:40682486-40696644	215_SNc_VTA_RAmb_Foxa1_Dopa
chr19:48562186-48572207	215_SNc_VTA_RAmb_Foxa1_Dopa
chr11:56280094-56283445	215_SNc_VTA_RAmb_Foxa1_Dopa
chr16:24142674-24155915	215_SNc_VTA_RAmb_Foxa1_Dopa
chr19:27578265-27587731	215_SNc_VTA_RAmb_Foxa1_Dopa
chr14:66649704-66653662	215_SNc_VTA_RAmb_Foxa1_Dopa
chr13:95274109-95276781	215_SNc_VTA_RAmb_Foxa1_Dopa
chr1:159781952-159785225	215_SNc_VTA_RAmb_Foxa1_Dopa
chr3:36813696-36818472	215_SNc_VTA_RAmb_Foxa1_Dopa
chr3:65215645-65218711	215_SNc_VTA_RAmb_Foxa1_Dopa
chr5:30413203-30422136	215_SNc_VTA_RAmb_Foxa1_Dopa
chr2:117437832-117443317	215_SNc_VTA_RAmb_Foxa1_Dopa
chr14:66684728-66687518	215_SNc_VTA_RAmb_Foxa1_Dopa
chr14:25418919-25426892	215_SNc_VTA_RAmb_Foxa1_Dopa
chr17:87558273-87560901	215_SNc_VTA_RAmb_Foxa1_Dopa
chr11:52921863-52932424	215_SNc_VTA_RAmb_Foxa1_Dopa
chr1:127113154-127122436	215_SNc_VTA_RAmb_Foxa1_Dopa
chr3:28169843-28172645	215_SNc_VTA_RAmb_Foxa1_Dopa
chr14:105801641-105806936	215_SNc_VTA_RAmb_Foxa1_Dopa
chr11:52885208-52891966	215_SNc_VTA_RAmb_Foxa1_Dopa
chr2:28206102-28212726	215_SNc_VTA_RAmb_Foxa1_Dopa
chr7:110729865-110734906	215_SNc_VTA_RAmb_Foxa1_Dopa
chr19:28660853-28668130	215_SNc_VTA_RAmb_Foxa1_Dopa
chr8:126255082-126259236	215_SNc_VTA_RAmb_Foxa1_Dopa
chr15:41944962-41952562	215_SNc_VTA_RAmb_Foxa1_Dopa
chr16:24264760-24273726	215_SNc_VTA_RAmb_Foxa1_Dopa
chr6:86224817-86232343	215_SNc_VTA_RAmb_Foxa1_Dopa
chr5:127821038-127826763	215_SNc_VTA_RAmb_Foxa1_Dopa
chr10:110088222-110091870	215_SNc_VTA_RAmb_Foxa1_Dopa
chr7:29042324-29049565	215_SNc_VTA_RAmb_Foxa1_Dopa
chr8:11242766-11247766	215_SNc_VTA_RAmb_Foxa1_Dopa
chr4:97867648-97870396	215_SNc_VTA_RAmb_Foxa1_Dopa
chr17:69123635-69133725	215_SNc_VTA_RAmb_Foxa1_Dopa
chr12:70731520-70733444	215_SNc_VTA_RAmb_Foxa1_Dopa
chr9:45696565-45700585	215_SNc_VTA_RAmb_Foxa1_Dopa
chr6:49633516-49642082	215_SNc_VTA_RAmb_Foxa1_Dopa
chr16:33689414-33697450	215_SNc_VTA_RAmb_Foxa1_Dopa
chr9:58098024-58107985	215_SNc_VTA_RAmb_Foxa1_Dopa
chr16:38997794-39004281	215_SNc_VTA_RAmb_Foxa1_Dopa
chr8:126380368-126383892	215_SNc_VTA_RAmb_Foxa1_Dopa
chr6:144778782-144784524	215_SNc_VTA_RAmb_Foxa1_Dopa
chr9:72185232-72188900	215_SNc_VTA_RAmb_Foxa1_Dopa
chr16:7299660-7302875	215_SNc_VTA_RAmb_Foxa1_Dopa
chr1:62715663-62725710	215_SNc_VTA_RAmb_Foxa1_Dopa
chr9:66712069-66723326	215_SNc_VTA_RAmb_Foxa1_Dopa
chr9:46742508-46752993	215_SNc_VTA_RAmb_Foxa1_Dopa
chr9:44733315-44735881	215_SNc_VTA_RAmb_Foxa1_Dopa
chr15:41479376-41480769	215_SNc_VTA_RAmb_Foxa1_Dopa
chr10:53944141-53946256	215_SNc_VTA_RAmb_Foxa1_Dopa
chr5:151133482-151137817	215_SNc_VTA_RAmb_Foxa1_Dopa
chr11:50766938-50772225	215_SNc_VTA_RAmb_Foxa1_Dopa
chr18:73882271-73883134	215_SNc_VTA_RAmb_Foxa1_Dopa
chr6:87153592-87156430	215_SNc_VTA_RAmb_Foxa1_Dopa
chr2:166586359-166591156	215_SNc_VTA_RAmb_Foxa1_Dopa
chr12:30213192-30217865	215_SNc_VTA_RAmb_Foxa1_Dopa
chr11:120854031-120857497	215_SNc_VTA_RAmb_Foxa1_Dopa
chr14:48250632-48259635	215_SNc_VTA_RAmb_Foxa1_Dopa
chr19:15035587-15038238	215_SNc_VTA_RAmb_Foxa1_Dopa
chr11:56283858-56287154	215_SNc_VTA_RAmb_Foxa1_Dopa
chr9:45691963-45694947	215_SNc_VTA_RAmb_Foxa1_Dopa
chr9:21152250-21157181	215_SNc_VTA_RAmb_Foxa1_Dopa
chr17:23970717-23976773	215_SNc_VTA_RAmb_Foxa1_Dopa
chr18:57278920-57286027	215_SNc_VTA_RAmb_Foxa1_Dopa
chr1:87502421-87514029	215_SNc_VTA_RAmb_Foxa1_Dopa
chr8:13207988-13210996	215_SNc_VTA_RAmb_Foxa1_Dopa
chr11:52986620-52989733	215_SNc_VTA_RAmb_Foxa1_Dopa
chr6:128075199-128083720	215_SNc_VTA_RAmb_Foxa1_Dopa
chr10:55706496-55709168	215_SNc_VTA_RAmb_Foxa1_Dopa
chr15:72296054-72301608	215_SNc_VTA_RAmb_Foxa1_Dopa
chr18:73919655-73921425	215_SNc_VTA_RAmb_Foxa1_Dopa
chr18:47567281-47571302	215_SNc_VTA_RAmb_Foxa1_Dopa
chr1:87696421-87701746	215_SNc_VTA_RAmb_Foxa1_Dopa
chr1:98849422-98852705	215_SNc_VTA_RAmb_Foxa1_Dopa
chr14:66149479-66160194	215_SNc_VTA_RAmb_Foxa1_Dopa
chr11:56297942-56301045	215_SNc_VTA_RAmb_Foxa1_Dopa
chr16:15523265-15525357	215_SNc_VTA_RAmb_Foxa1_Dopa
chr11:61468649-61470817	215_SNc_VTA_RAmb_Foxa1_Dopa
chr19:21427500-21430183	215_SNc_VTA_RAmb_Foxa1_Dopa
chr1:160075160-160078807	215_SNc_VTA_RAmb_Foxa1_Dopa
chr6:49642935-49647764	215_SNc_VTA_RAmb_Foxa1_Dopa
chr18:5053987-5059412	215_SNc_VTA_RAmb_Foxa1_Dopa
chr15:79039196-79044958	215_SNc_VTA_RAmb_Foxa1_Dopa
chr8:93653530-93654799	215_SNc_VTA_RAmb_Foxa1_Dopa
chr8:52321450-52322908	215_SNc_VTA_RAmb_Foxa1_Dopa
chr11:52844663-52856086	215_SNc_VTA_RAmb_Foxa1_Dopa
chr6:128101816-128109740	215_SNc_VTA_RAmb_Foxa1_Dopa
chr2:166666999-166677459	215_SNc_VTA_RAmb_Foxa1_Dopa
chr9:20974483-20977463	215_SNc_VTA_RAmb_Foxa1_Dopa
chr19:53498950-53503454	215_SNc_VTA_RAmb_Foxa1_Dopa
chr12:70705174-70713008	215_SNc_VTA_RAmb_Foxa1_Dopa
chr5:45139315-45141839	215_SNc_VTA_RAmb_Foxa1_Dopa
chr1:192386304-192392321	215_SNc_VTA_RAmb_Foxa1_Dopa
chr10:12400331-12406716	215_SNc_VTA_RAmb_Foxa1_Dopa
chr17:87529670-87532943	215_SNc_VTA_RAmb_Foxa1_Dopa
chr2:136184477-136185748	215_SNc_VTA_RAmb_Foxa1_Dopa
chr8:125115829-125123286	215_SNc_VTA_RAmb_Foxa1_Dopa
chr15:82306573-82308039	215_SNc_VTA_RAmb_Foxa1_Dopa
chr15:80695635-80700714	215_SNc_VTA_RAmb_Foxa1_Dopa
chr1:184135196-184142317	215_SNc_VTA_RAmb_Foxa1_Dopa
chr6:87122956-87128534	215_SNc_VTA_RAmb_Foxa1_Dopa
chr9:45190965-45197657	215_SNc_VTA_RAmb_Foxa1_Dopa
chr1:127151752-127156389	215_SNc_VTA_RAmb_Foxa1_Dopa
chr10:110428035-110432584	215_SNc_VTA_RAmb_Foxa1_Dopa
chr19:15112220-15114896	215_SNc_VTA_RAmb_Foxa1_Dopa
chr19:27597348-27605392	215_SNc_VTA_RAmb_Foxa1_Dopa
chr8:125388589-125392736	215_SNc_VTA_RAmb_Foxa1_Dopa
chr12:13606514-13615192	215_SNc_VTA_RAmb_Foxa1_Dopa
chr11:75937132-75942131	215_SNc_VTA_RAmb_Foxa1_Dopa
chr10:41475124-41479940	215_SNc_VTA_RAmb_Foxa1_Dopa
chr10:110394017-110398772	215_SNc_VTA_RAmb_Foxa1_Dopa
chr19:50673611-50681305	215_SNc_VTA_RAmb_Foxa1_Dopa
chr19:28526831-28532363	215_SNc_VTA_RAmb_Foxa1_Dopa
chr15:80629362-80637865	215_SNc_VTA_RAmb_Foxa1_Dopa
chr10:110638178-110641500	215_SNc_VTA_RAmb_Foxa1_Dopa
chr17:48569940-48573906	215_SNc_VTA_RAmb_Foxa1_Dopa
chr2:166614690-166617214	215_SNc_VTA_RAmb_Foxa1_Dopa
chr4:97878791-97881029	215_SNc_VTA_RAmb_Foxa1_Dopa
chr8:93496163-93502856	215_SNc_VTA_RAmb_Foxa1_Dopa
chr15:41463898-41466148	215_SNc_VTA_RAmb_Foxa1_Dopa
chr17:68904640-68910376	215_SNc_VTA_RAmb_Foxa1_Dopa
chr7:83575823-83579246	215_SNc_VTA_RAmb_Foxa1_Dopa
chr11:51645184-51654138	215_SNc_VTA_RAmb_Foxa1_Dopa
chr14:17957516-17959275	215_SNc_VTA_RAmb_Foxa1_Dopa
chr17:34654871-34661994	215_SNc_VTA_RAmb_Foxa1_Dopa
chr13:20454317-20461755	215_SNc_VTA_RAmb_Foxa1_Dopa
chr17:68911057-68917031	215_SNc_VTA_RAmb_Foxa1_Dopa
chr5:96798731-96807608	215_SNc_VTA_RAmb_Foxa1_Dopa
chr3:27643578-27657966	215_SNc_VTA_RAmb_Foxa1_Dopa
chr9:101819993-101826990	215_SNc_VTA_RAmb_Foxa1_Dopa
chr16:10064808-10073980	215_SNc_VTA_RAmb_Foxa1_Dopa
chr12:8433333-8435937	215_SNc_VTA_RAmb_Foxa1_Dopa
chr19:48517243-48522128	215_SNc_VTA_RAmb_Foxa1_Dopa
chr1:44227465-44232485	215_SNc_VTA_RAmb_Foxa1_Dopa
chr3:82296886-82301096	215_SNc_VTA_RAmb_Foxa1_Dopa
chr12:71620759-71631996	215_SNc_VTA_RAmb_Foxa1_Dopa
chr10:110596183-110598580	215_SNc_VTA_RAmb_Foxa1_Dopa
chr17:69139708-69149052	215_SNc_VTA_RAmb_Foxa1_Dopa
chr16:7064154-7076451	215_SNc_VTA_RAmb_Foxa1_Dopa
chr11:53110469-53118188	215_SNc_VTA_RAmb_Foxa1_Dopa
chr13:95282377-95285117	215_SNc_VTA_RAmb_Foxa1_Dopa
chr16:7455597-7460581	215_SNc_VTA_RAmb_Foxa1_Dopa
chr4:139052028-139055506	215_SNc_VTA_RAmb_Foxa1_Dopa
chr6:11308424-11311241	215_SNc_VTA_RAmb_Foxa1_Dopa
chr6:44184129-44185110	215_SNc_VTA_RAmb_Foxa1_Dopa
chr16:37828656-37831200	215_SNc_VTA_RAmb_Foxa1_Dopa
chr10:27970996-27972963	215_SNc_VTA_RAmb_Foxa1_Dopa
chr9:45588896-45593382	215_SNc_VTA_RAmb_Foxa1_Dopa
chr1:192356615-192360386	215_SNc_VTA_RAmb_Foxa1_Dopa
chr8:8452354-8460224	215_SNc_VTA_RAmb_Foxa1_Dopa
chr19:47382343-47388610	215_SNc_VTA_RAmb_Foxa1_Dopa
chr9:4096751-4100125	215_SNc_VTA_RAmb_Foxa1_Dopa
chr17:48638061-48642426	215_SNc_VTA_RAmb_Foxa1_Dopa
chr10:97712557-97717103	215_SNc_VTA_RAmb_Foxa1_Dopa
chr2:78977293-78983131	215_SNc_VTA_RAmb_Foxa1_Dopa
chr9:113372030-113377187	215_SNc_VTA_RAmb_Foxa1_Dopa
chr13:56983289-56988319	215_SNc_VTA_RAmb_Foxa1_Dopa
chr3:28387150-28388314	215_SNc_VTA_RAmb_Foxa1_Dopa
chr8:93645042-93649237	215_SNc_VTA_RAmb_Foxa1_Dopa
chr1:166434383-166438827	215_SNc_VTA_RAmb_Foxa1_Dopa
chr7:129527879-129529519	215_SNc_VTA_RAmb_Foxa1_Dopa
chr11:53460487-53467735	215_SNc_VTA_RAmb_Foxa1_Dopa
chr16:31612435-31615166	215_SNc_VTA_RAmb_Foxa1_Dopa
chr1:192376909-192381522	215_SNc_VTA_RAmb_Foxa1_Dopa
chr13:117933566-117935158	215_SNc_VTA_RAmb_Foxa1_Dopa
chr18:60869187-60873990	215_SNc_VTA_RAmb_Foxa1_Dopa
chr9:46985377-46994682	215_SNc_VTA_RAmb_Foxa1_Dopa
chr16:24386815-24393679	215_SNc_VTA_RAmb_Foxa1_Dopa
chr11:50760918-50763853	215_SNc_VTA_RAmb_Foxa1_Dopa
chr4:19722376-19725899	215_SNc_VTA_RAmb_Foxa1_Dopa
chr5:96317274-96322584	215_SNc_VTA_RAmb_Foxa1_Dopa
chr9:57252711-57260572	215_SNc_VTA_RAmb_Foxa1_Dopa
chr7:141006336-141015912	215_SNc_VTA_RAmb_Foxa1_Dopa
chr17:52990183-52995030	215_SNc_VTA_RAmb_Foxa1_Dopa
chr6:34100589-34104908	215_SNc_VTA_RAmb_Foxa1_Dopa
chr2:114863680-114869472	215_SNc_VTA_RAmb_Foxa1_Dopa
chr8:74888103-74896646	215_SNc_VTA_RAmb_Foxa1_Dopa
chr15:41558773-41561075	215_SNc_VTA_RAmb_Foxa1_Dopa
chr13:11984049-11985246	215_SNc_VTA_RAmb_Foxa1_Dopa
chr3:152618510-152624235	215_SNc_VTA_RAmb_Foxa1_Dopa
chr2:162039174-162043074	215_SNc_VTA_RAmb_Foxa1_Dopa
chr16:31476745-31479494	215_SNc_VTA_RAmb_Foxa1_Dopa
chr9:121805627-121811814	215_SNc_VTA_RAmb_Foxa1_Dopa
chr13:10232279-10234843	215_SNc_VTA_RAmb_Foxa1_Dopa
chr19:48464970-48475136	215_SNc_VTA_RAmb_Foxa1_Dopa
chr6:120669227-120676753	215_SNc_VTA_RAmb_Foxa1_Dopa
chr7:112899573-112910698	215_SNc_VTA_RAmb_Foxa1_Dopa
chr13:57251402-57258481	215_SNc_VTA_RAmb_Foxa1_Dopa
chr14:80682705-80685612	215_SNc_VTA_RAmb_Foxa1_Dopa
chr11:55035226-55045900	215_SNc_VTA_RAmb_Foxa1_Dopa
chr14:37791517-37797243	215_SNc_VTA_RAmb_Foxa1_Dopa
chr7:56414062-56417946	215_SNc_VTA_RAmb_Foxa1_Dopa
chr7:76650668-76654409	215_SNc_VTA_RAmb_Foxa1_Dopa
chr8:93636526-93640579	215_SNc_VTA_RAmb_Foxa1_Dopa
chr15:72192431-72199874	215_SNc_VTA_RAmb_Foxa1_Dopa
chr10:70710878-70718600	215_SNc_VTA_RAmb_Foxa1_Dopa
chr16:7322368-7324681	215_SNc_VTA_RAmb_Foxa1_Dopa
chr8:95660460-95665109	215_SNc_VTA_RAmb_Foxa1_Dopa
chr9:72197472-72199191	215_SNc_VTA_RAmb_Foxa1_Dopa
chr16:30983104-30986144	215_SNc_VTA_RAmb_Foxa1_Dopa
chr11:119931614-119933255	215_SNc_VTA_RAmb_Foxa1_Dopa
chr9:90161381-90167381	215_SNc_VTA_RAmb_Foxa1_Dopa
chr3:31464237-31467971	215_SNc_VTA_RAmb_Foxa1_Dopa
chr17:9031289-9039344	215_SNc_VTA_RAmb_Foxa1_Dopa
chr15:72227737-72233895	215_SNc_VTA_RAmb_Foxa1_Dopa
chr2:162537863-162547039	215_SNc_VTA_RAmb_Foxa1_Dopa
chr2:63132339-63136041	215_SNc_VTA_RAmb_Foxa1_Dopa
chr11:103341640-103348872	215_SNc_VTA_RAmb_Foxa1_Dopa
chr10:110591093-110595800	215_SNc_VTA_RAmb_Foxa1_Dopa
chr8:93532363-93535821	215_SNc_VTA_RAmb_Foxa1_Dopa
chr10:12596042-12598062	215_SNc_VTA_RAmb_Foxa1_Dopa
chr8:93630794-93633578	215_SNc_VTA_RAmb_Foxa1_Dopa
chr14:68314450-68317015	215_SNc_VTA_RAmb_Foxa1_Dopa
chr10:110633895-110637671	215_SNc_VTA_RAmb_Foxa1_Dopa
chr3:28261647-28266770	215_SNc_VTA_RAmb_Foxa1_Dopa
chr13:11733053-11747964	215_SNc_VTA_RAmb_Foxa1_Dopa
chr6:87169972-87173853	215_SNc_VTA_RAmb_Foxa1_Dopa
chr1:189663963-189668517	215_SNc_VTA_RAmb_Foxa1_Dopa
chr10:3334594-3341901	215_SNc_VTA_RAmb_Foxa1_Dopa
chr19:48475540-48483527	215_SNc_VTA_RAmb_Foxa1_Dopa
chr12:71364110-71368792	215_SNc_VTA_RAmb_Foxa1_Dopa
chr5:17572911-17577434	215_SNc_VTA_RAmb_Foxa1_Dopa
chr5:120373062-120378328	215_SNc_VTA_RAmb_Foxa1_Dopa
chr11:67705570-67711388	215_SNc_VTA_RAmb_Foxa1_Dopa
chr7:99901232-99903445	215_SNc_VTA_RAmb_Foxa1_Dopa
chr1:159403150-159409991	215_SNc_VTA_RAmb_Foxa1_Dopa
chr19:56952705-56957876	215_SNc_VTA_RAmb_Foxa1_Dopa
chr3:28216828-28223527	215_SNc_VTA_RAmb_Foxa1_Dopa
chr8:35806674-35809928	215_SNc_VTA_RAmb_Foxa1_Dopa
chr12:4733836-4735731	215_SNc_VTA_RAmb_Foxa1_Dopa
chr6:102202789-102204363	215_SNc_VTA_RAmb_Foxa1_Dopa
chr2:166605374-166610620	215_SNc_VTA_RAmb_Foxa1_Dopa
chr3:28320449-28321573	215_SNc_VTA_RAmb_Foxa1_Dopa
chr1:181439606-181443915	215_SNc_VTA_RAmb_Foxa1_Dopa
chr1:180544830-180553377	215_SNc_VTA_RAmb_Foxa1_Dopa
chr3:31327968-31331688	215_SNc_VTA_RAmb_Foxa1_Dopa
chr2:162357884-162368744	215_SNc_VTA_RAmb_Foxa1_Dopa
chr14:77790113-77799115	215_SNc_VTA_RAmb_Foxa1_Dopa
chr14:68284597-68289055	215_SNc_VTA_RAmb_Foxa1_Dopa
chr19:34172586-34177818	215_SNc_VTA_RAmb_Foxa1_Dopa
chr17:48595395-48597176	215_SNc_VTA_RAmb_Foxa1_Dopa
chr16:6168633-6172158	215_SNc_VTA_RAmb_Foxa1_Dopa
chr1:61698062-61702672	215_SNc_VTA_RAmb_Foxa1_Dopa
chr17:69164796-69168854	215_SNc_VTA_RAmb_Foxa1_Dopa
chr9:82806513-82815679	215_SNc_VTA_RAmb_Foxa1_Dopa
chr8:8352373-8360776	215_SNc_VTA_RAmb_Foxa1_Dopa
chr1:65931338-65933763	215_SNc_VTA_RAmb_Foxa1_Dopa
chr13:47144126-47148978	215_SNc_VTA_RAmb_Foxa1_Dopa
chr19:27506367-27515198	215_SNc_VTA_RAmb_Foxa1_Dopa
chr2:150056634-150064389	215_SNc_VTA_RAmb_Foxa1_Dopa
chr15:41453464-41455203	215_SNc_VTA_RAmb_Foxa1_Dopa
chr5:144244218-144246658	215_SNc_VTA_RAmb_Foxa1_Dopa
chr15:80505074-80512554	215_SNc_VTA_RAmb_Foxa1_Dopa
chr18:74767062-74771304	215_SNc_VTA_RAmb_Foxa1_Dopa
chr19:34243566-34251160	215_SNc_VTA_RAmb_Foxa1_Dopa
chr7:99986727-99994460	215_SNc_VTA_RAmb_Foxa1_Dopa
chr8:14412154-14416046	215_SNc_VTA_RAmb_Foxa1_Dopa
chr6:30540749-30543132	215_SNc_VTA_RAmb_Foxa1_Dopa
chr12:70906896-70912786	215_SNc_VTA_RAmb_Foxa1_Dopa
chr1:189668724-189673624	215_SNc_VTA_RAmb_Foxa1_Dopa
chr8:115639673-115643918	215_SNc_VTA_RAmb_Foxa1_Dopa
chr10:110335465-110338012	215_SNc_VTA_RAmb_Foxa1_Dopa
chr12:70762936-70771831	215_SNc_VTA_RAmb_Foxa1_Dopa
chr16:7340730-7347108	215_SNc_VTA_RAmb_Foxa1_Dopa
chr14:25148631-25154846	215_SNc_VTA_RAmb_Foxa1_Dopa
chr9:70253367-70260200	215_SNc_VTA_RAmb_Foxa1_Dopa
chr13:46903997-46906338	215_SNc_VTA_RAmb_Foxa1_Dopa
chr16:30992269-30993845	215_SNc_VTA_RAmb_Foxa1_Dopa
chr3:137330605-137332474	215_SNc_VTA_RAmb_Foxa1_Dopa
chr17:87498689-87504221	215_SNc_VTA_RAmb_Foxa1_Dopa
chr10:53957846-53960532	215_SNc_VTA_RAmb_Foxa1_Dopa
chr10:3449413-3451038	215_SNc_VTA_RAmb_Foxa1_Dopa
chr6:109431595-109435596	215_SNc_VTA_RAmb_Foxa1_Dopa
chr10:110525938-110531799	215_SNc_VTA_RAmb_Foxa1_Dopa
chr3:31290489-31292452	215_SNc_VTA_RAmb_Foxa1_Dopa
chr16:7178760-7182470	215_SNc_VTA_RAmb_Foxa1_Dopa
chr12:83781240-83785769	215_SNc_VTA_RAmb_Foxa1_Dopa
chr4:33591969-33598475	215_SNc_VTA_RAmb_Foxa1_Dopa
chr1:159767208-159770389	215_SNc_VTA_RAmb_Foxa1_Dopa
chr2:162210046-162214645	215_SNc_VTA_RAmb_Foxa1_Dopa
chr2:45290744-45295242	215_SNc_VTA_RAmb_Foxa1_Dopa
chr2:158543134-158545789	215_SNc_VTA_RAmb_Foxa1_Dopa
chr12:13592965-13597422	215_SNc_VTA_RAmb_Foxa1_Dopa
chr10:21611824-21618242	215_SNc_VTA_RAmb_Foxa1_Dopa
chr1:172324495-172331324	215_SNc_VTA_RAmb_Foxa1_Dopa
chr5:127813172-127815790	215_SNc_VTA_RAmb_Foxa1_Dopa
chr9:102100031-102111624	215_SNc_VTA_RAmb_Foxa1_Dopa
chr17:48563368-48566896	215_SNc_VTA_RAmb_Foxa1_Dopa
chr15:41323437-41325945	215_SNc_VTA_RAmb_Foxa1_Dopa
chr5:35263351-35272351	215_SNc_VTA_RAmb_Foxa1_Dopa
chr3:36653280-36657144	215_SNc_VTA_RAmb_Foxa1_Dopa
chr7:83584641-83591300	215_SNc_VTA_RAmb_Foxa1_Dopa
chr16:9481955-9483959	215_SNc_VTA_RAmb_Foxa1_Dopa
chr5:26686062-26694527	215_SNc_VTA_RAmb_Foxa1_Dopa
chr8:8394480-8404035	215_SNc_VTA_RAmb_Foxa1_Dopa
chr19:50136031-50136615	215_SNc_VTA_RAmb_Foxa1_Dopa
chr7:111172113-111178839	215_SNc_VTA_RAmb_Foxa1_Dopa
chr10:3504132-3509007	215_SNc_VTA_RAmb_Foxa1_Dopa
chr9:3620165-3620933	215_SNc_VTA_RAmb_Foxa1_Dopa
chr10:27978643-27982399	215_SNc_VTA_RAmb_Foxa1_Dopa
chr3:31203796-31206267	215_SNc_VTA_RAmb_Foxa1_Dopa
chr4:14057270-14062393	215_SNc_VTA_RAmb_Foxa1_Dopa
chr2:161812005-161816085	215_SNc_VTA_RAmb_Foxa1_Dopa
chr16:7465257-7468115	215_SNc_VTA_RAmb_Foxa1_Dopa
chr2:150022307-150026829	215_SNc_VTA_RAmb_Foxa1_Dopa
chr17:87547229-87551699	215_SNc_VTA_RAmb_Foxa1_Dopa
chr3:28363536-28364398	215_SNc_VTA_RAmb_Foxa1_Dopa
chr1:192280038-192288079	215_SNc_VTA_RAmb_Foxa1_Dopa
chr2:28158007-28163411	215_SNc_VTA_RAmb_Foxa1_Dopa
chr6:41100828-41107521	215_SNc_VTA_RAmb_Foxa1_Dopa
chr8:125512430-125516126	215_SNc_VTA_RAmb_Foxa1_Dopa
chr1:192344587-192348187	215_SNc_VTA_RAmb_Foxa1_Dopa
chr1:166445777-166447845	215_SNc_VTA_RAmb_Foxa1_Dopa
chr15:41727111-41730137	215_SNc_VTA_RAmb_Foxa1_Dopa
chr11:93654071-93659338	215_SNc_VTA_RAmb_Foxa1_Dopa
chr8:47882392-47884487	215_SNc_VTA_RAmb_Foxa1_Dopa
chr3:65239079-65242440	215_SNc_VTA_RAmb_Foxa1_Dopa
chr9:44031945-44036834	215_SNc_VTA_RAmb_Foxa1_Dopa
chr11:82114061-82118837	215_SNc_VTA_RAmb_Foxa1_Dopa
chr17:69089881-69096751	215_SNc_VTA_RAmb_Foxa1_Dopa
chr5:116228489-116238584	215_SNc_VTA_RAmb_Foxa1_Dopa
chr10:53907401-53908187	215_SNc_VTA_RAmb_Foxa1_Dopa
chr10:12566175-12570108	215_SNc_VTA_RAmb_Foxa1_Dopa
chr2:8996099-8997757	215_SNc_VTA_RAmb_Foxa1_Dopa
chr8:29083116-29090291	215_SNc_VTA_RAmb_Foxa1_Dopa
chr8:115608133-115610646	215_SNc_VTA_RAmb_Foxa1_Dopa
chr12:6847779-6849443	215_SNc_VTA_RAmb_Foxa1_Dopa
chr13:89332384-89334914	215_SNc_VTA_RAmb_Foxa1_Dopa
chr8:36851036-36856827	215_SNc_VTA_RAmb_Foxa1_Dopa
chr16:37824527-37827169	215_SNc_VTA_RAmb_Foxa1_Dopa
chr3:31364901-31370550	215_SNc_VTA_RAmb_Foxa1_Dopa
chr1:51841512-51845101	215_SNc_VTA_RAmb_Foxa1_Dopa
chr16:24440844-24446969	215_SNc_VTA_RAmb_Foxa1_Dopa
chr18:74190166-74193790	215_SNc_VTA_RAmb_Foxa1_Dopa
chr2:161781912-161784509	215_SNc_VTA_RAmb_Foxa1_Dopa
chr3:28318006-28318790	215_SNc_VTA_RAmb_Foxa1_Dopa
chr8:126374341-126377083	215_SNc_VTA_RAmb_Foxa1_Dopa
chr19:48530431-48537728	215_SNc_VTA_RAmb_Foxa1_Dopa
chr4:156199435-156201303	215_SNc_VTA_RAmb_Foxa1_Dopa
chr18:74040673-74044483	215_SNc_VTA_RAmb_Foxa1_Dopa
chr8:127803777-127809171	215_SNc_VTA_RAmb_Foxa1_Dopa
chr1:192273623-192279192	215_SNc_VTA_RAmb_Foxa1_Dopa
chr9:45730950-45733374	215_SNc_VTA_RAmb_Foxa1_Dopa
chr11:69712832-69716335	215_SNc_VTA_RAmb_Foxa1_Dopa
chr19:21520399-21522923	215_SNc_VTA_RAmb_Foxa1_Dopa
chr2:162044886-162052516	215_SNc_VTA_RAmb_Foxa1_Dopa
chr1:166449980-166452761	215_SNc_VTA_RAmb_Foxa1_Dopa
chr10:54034519-54042855	215_SNc_VTA_RAmb_Foxa1_Dopa
chr10:27982731-27986790	215_SNc_VTA_RAmb_Foxa1_Dopa
chr1:43466662-43469856	215_SNc_VTA_RAmb_Foxa1_Dopa
chr11:52861467-52866395	215_SNc_VTA_RAmb_Foxa1_Dopa
chr8:115654713-115657456	215_SNc_VTA_RAmb_Foxa1_Dopa
chr18:73995458-73998084	215_SNc_VTA_RAmb_Foxa1_Dopa
chr19:52597568-52602472	215_SNc_VTA_RAmb_Foxa1_Dopa
chr12:102150463-102160674	215_SNc_VTA_RAmb_Foxa1_Dopa
chr14:18047824-18049536	215_SNc_VTA_RAmb_Foxa1_Dopa
chr3:36728001-36730678	215_SNc_VTA_RAmb_Foxa1_Dopa
chr8:14619311-14629661	215_SNc_VTA_RAmb_Foxa1_Dopa
chr1:192418062-192420162	215_SNc_VTA_RAmb_Foxa1_Dopa
chr2:78108582-78114713	215_SNc_VTA_RAmb_Foxa1_Dopa
chr13:59955594-59957636	215_SNc_VTA_RAmb_Foxa1_Dopa
chr15:41905514-41906832	215_SNc_VTA_RAmb_Foxa1_Dopa
chr18:74007120-74009407	215_SNc_VTA_RAmb_Foxa1_Dopa
chr7:83161090-83163635	215_SNc_VTA_RAmb_Foxa1_Dopa
chr7:83074212-83083694	215_SNc_VTA_RAmb_Foxa1_Dopa
chr9:48243825-48253104	215_SNc_VTA_RAmb_Foxa1_Dopa
chr2:116994410-116998315	215_SNc_VTA_RAmb_Foxa1_Dopa
chr11:53181828-53192125	215_SNc_VTA_RAmb_Foxa1_Dopa
chr4:83206563-83209776	215_SNc_VTA_RAmb_Foxa1_Dopa
chr13:42338806-42342708	215_SNc_VTA_RAmb_Foxa1_Dopa
chr19:21415582-21416532	215_SNc_VTA_RAmb_Foxa1_Dopa
chr5:131036529-131039344	215_SNc_VTA_RAmb_Foxa1_Dopa
chr15:41913332-41915770	215_SNc_VTA_RAmb_Foxa1_Dopa
chr8:34500469-34509050	215_SNc_VTA_RAmb_Foxa1_Dopa
chr7:132289504-132291251	215_SNc_VTA_RAmb_Foxa1_Dopa
chr12:91270013-91273326	215_SNc_VTA_RAmb_Foxa1_Dopa
chr17:48584850-48587952	215_SNc_VTA_RAmb_Foxa1_Dopa
chr14:87392100-87397046	215_SNc_VTA_RAmb_Foxa1_Dopa
chr12:70738619-70740366	215_SNc_VTA_RAmb_Foxa1_Dopa
chr19:28365620-28371354	215_SNc_VTA_RAmb_Foxa1_Dopa
chr2:162101788-162106416	215_SNc_VTA_RAmb_Foxa1_Dopa
chr16:10030679-10037052	215_SNc_VTA_RAmb_Foxa1_Dopa
chr7:99919575-99921268	215_SNc_VTA_RAmb_Foxa1_Dopa
chr13:47216462-47218537	215_SNc_VTA_RAmb_Foxa1_Dopa
chr7:132281086-132285255	215_SNc_VTA_RAmb_Foxa1_Dopa
chr8:29090614-29095855	215_SNc_VTA_RAmb_Foxa1_Dopa
chr17:69177921-69183158	215_SNc_VTA_RAmb_Foxa1_Dopa
chr11:50441218-50443233	215_SNc_VTA_RAmb_Foxa1_Dopa
chr7:68681975-68688827	215_SNc_VTA_RAmb_Foxa1_Dopa
chr2:76568861-76571882	215_SNc_VTA_RAmb_Foxa1_Dopa
chr10:54018631-54021579	215_SNc_VTA_RAmb_Foxa1_Dopa
chr6:24907199-24908851	215_SNc_VTA_RAmb_Foxa1_Dopa
chr8:127938918-127942132	215_SNc_VTA_RAmb_Foxa1_Dopa
chr2:162198617-162202270	215_SNc_VTA_RAmb_Foxa1_Dopa
chr17:25561685-25565908	215_SNc_VTA_RAmb_Foxa1_Dopa
chr17:87534882-87540901	215_SNc_VTA_RAmb_Foxa1_Dopa
chr8:126394928-126398548	215_SNc_VTA_RAmb_Foxa1_Dopa
chr1:9852637-9855934	215_SNc_VTA_RAmb_Foxa1_Dopa
chr18:74021859-74023406	215_SNc_VTA_RAmb_Foxa1_Dopa
chr16:37631992-37636485	215_SNc_VTA_RAmb_Foxa1_Dopa
chr1:10833645-10838607	215_SNc_VTA_RAmb_Foxa1_Dopa
chr13:53203411-53207834	215_SNc_VTA_RAmb_Foxa1_Dopa
chr8:25131918-25136801	215_SNc_VTA_RAmb_Foxa1_Dopa
chr11:112552472-112555698	215_SNc_VTA_RAmb_Foxa1_Dopa
chr13:15717127-15721099	215_SNc_VTA_RAmb_Foxa1_Dopa
chr7:38048989-38053842	215_SNc_VTA_RAmb_Foxa1_Dopa
chr2:76415725-76418781	215_SNc_VTA_RAmb_Foxa1_Dopa
chr7:94400230-94401339	215_SNc_VTA_RAmb_Foxa1_Dopa
chr10:94513824-94517812	215_SNc_VTA_RAmb_Foxa1_Dopa
chr19:15118156-15120679	215_SNc_VTA_RAmb_Foxa1_Dopa
chr15:41506881-41508115	215_SNc_VTA_RAmb_Foxa1_Dopa
chr10:114200348-114203341	215_SNc_VTA_RAmb_Foxa1_Dopa
chr2:8981664-8983922	215_SNc_VTA_RAmb_Foxa1_Dopa
chr16:23996682-24001796	215_SNc_VTA_RAmb_Foxa1_Dopa
chr7:68706754-68712178	215_SNc_VTA_RAmb_Foxa1_Dopa
chr14:70519712-70522582	215_SNc_VTA_RAmb_Foxa1_Dopa
chr12:108361399-108368021	215_SNc_VTA_RAmb_Foxa1_Dopa
chr7:89357326-89359396	215_SNc_VTA_RAmb_Foxa1_Dopa
chr12:30257934-30261879	215_SNc_VTA_RAmb_Foxa1_Dopa
chr16:5363158-5372952	215_SNc_VTA_RAmb_Foxa1_Dopa
chr8:36164156-36170652	215_SNc_VTA_RAmb_Foxa1_Dopa
chr19:48124627-48130459	215_SNc_VTA_RAmb_Foxa1_Dopa
chr1:184125315-184128951	215_SNc_VTA_RAmb_Foxa1_Dopa
chr10:99570897-99574883	215_SNc_VTA_RAmb_Foxa1_Dopa
chr1:90501151-90507861	215_SNc_VTA_RAmb_Foxa1_Dopa
chr3:152480143-152482093	215_SNc_VTA_RAmb_Foxa1_Dopa
chr14:69959764-69968003	215_SNc_VTA_RAmb_Foxa1_Dopa
chr16:37772368-37780046	215_SNc_VTA_RAmb_Foxa1_Dopa
chr12:71407553-71414523	215_SNc_VTA_RAmb_Foxa1_Dopa
chr10:53910771-53912698	215_SNc_VTA_RAmb_Foxa1_Dopa
chr1:91173303-91174927	215_SNc_VTA_RAmb_Foxa1_Dopa
chr13:93088365-93100837	215_SNc_VTA_RAmb_Foxa1_Dopa
chr8:126350085-126351380	215_SNc_VTA_RAmb_Foxa1_Dopa
chr14:8061399-8067780	215_SNc_VTA_RAmb_Foxa1_Dopa
chr10:54050599-54056077	215_SNc_VTA_RAmb_Foxa1_Dopa
chr6:34541935-34547359	215_SNc_VTA_RAmb_Foxa1_Dopa
chr2:59733108-59740001	215_SNc_VTA_RAmb_Foxa1_Dopa
chr1:43439050-43441014	215_SNc_VTA_RAmb_Foxa1_Dopa
chr14:105817638-105822180	215_SNc_VTA_RAmb_Foxa1_Dopa
chr6:109445939-109448614	215_SNc_VTA_RAmb_Foxa1_Dopa
chr1:91221275-91227468	215_SNc_VTA_RAmb_Foxa1_Dopa
chr16:31579056-31583850	215_SNc_VTA_RAmb_Foxa1_Dopa
chr8:127584628-127586208	215_SNc_VTA_RAmb_Foxa1_Dopa
chr8:127484552-127486764	215_SNc_VTA_RAmb_Foxa1_Dopa
chr9:45705157-45707900	215_SNc_VTA_RAmb_Foxa1_Dopa
chr3:28241015-28245000	215_SNc_VTA_RAmb_Foxa1_Dopa
chr6:41076314-41079247	215_SNc_VTA_RAmb_Foxa1_Dopa
chr7:132423244-132426056	215_SNc_VTA_RAmb_Foxa1_Dopa
chr16:31559316-31563358	215_SNc_VTA_RAmb_Foxa1_Dopa
chr13:113331757-113337854	215_SNc_VTA_RAmb_Foxa1_Dopa
chr10:108031764-108034266	215_SNc_VTA_RAmb_Foxa1_Dopa
chr6:136271139-136277288	215_SNc_VTA_RAmb_Foxa1_Dopa
chr15:41706818-41709535	215_SNc_VTA_RAmb_Foxa1_Dopa
chr6:72002445-72004396	215_SNc_VTA_RAmb_Foxa1_Dopa
chr2:161821876-161826496	215_SNc_VTA_RAmb_Foxa1_Dopa
chr7:99910789-99915398	215_SNc_VTA_RAmb_Foxa1_Dopa
chr17:25529129-25531637	215_SNc_VTA_RAmb_Foxa1_Dopa
chr15:41888318-41890369	215_SNc_VTA_RAmb_Foxa1_Dopa
chr1:90573674-90577359	215_SNc_VTA_RAmb_Foxa1_Dopa
chr2:62801658-62802680	215_SNc_VTA_RAmb_Foxa1_Dopa
chr5:26680062-26683930	215_SNc_VTA_RAmb_Foxa1_Dopa
chr9:116390272-116394681	215_SNc_VTA_RAmb_Foxa1_Dopa
chr2:166694434-166702602	215_SNc_VTA_RAmb_Foxa1_Dopa
chr16:37831366-37833219	215_SNc_VTA_RAmb_Foxa1_Dopa
chr10:80871056-80874881	215_SNc_VTA_RAmb_Foxa1_Dopa
chr10:3360787-3363600	215_SNc_VTA_RAmb_Foxa1_Dopa
chr11:55952011-55954746	215_SNc_VTA_RAmb_Foxa1_Dopa
chr14:101355107-101364646	215_SNc_VTA_RAmb_Foxa1_Dopa
chr13:15658960-15663437	215_SNc_VTA_RAmb_Foxa1_Dopa
chr10:11834541-11843204	215_SNc_VTA_RAmb_Foxa1_Dopa
chr14:86109085-86112008	215_SNc_VTA_RAmb_Foxa1_Dopa
chr14:21821017-21823937	215_SNc_VTA_RAmb_Foxa1_Dopa
chr8:93641026-93644166	215_SNc_VTA_RAmb_Foxa1_Dopa
chr13:11805940-11811524	215_SNc_VTA_RAmb_Foxa1_Dopa
chr3:36775345-36779745	215_SNc_VTA_RAmb_Foxa1_Dopa
chr7:94082446-94084458	215_SNc_VTA_RAmb_Foxa1_Dopa
chr1:10996588-11003626	215_SNc_VTA_RAmb_Foxa1_Dopa
chr11:75285386-75290098	215_SNc_VTA_RAmb_Foxa1_Dopa
chr15:37323621-37325669	215_SNc_VTA_RAmb_Foxa1_Dopa
chr9:23674839-23678514	215_SNc_VTA_RAmb_Foxa1_Dopa
chr16:31050726-31053094	215_SNc_VTA_RAmb_Foxa1_Dopa
chr11:66413274-66422981	215_SNc_VTA_RAmb_Foxa1_Dopa
chr19:56958828-56967360	215_SNc_VTA_RAmb_Foxa1_Dopa
chr11:65319151-65323266	215_SNc_VTA_RAmb_Foxa1_Dopa
chr4:154054273-154060910	215_SNc_VTA_RAmb_Foxa1_Dopa
chr14:13679174-13685019	215_SNc_VTA_RAmb_Foxa1_Dopa
chr3:52312194-52323586	215_SNc_VTA_RAmb_Foxa1_Dopa
chr19:27567379-27570392	215_SNc_VTA_RAmb_Foxa1_Dopa
chr13:103274685-103284200	215_SNc_VTA_RAmb_Foxa1_Dopa
chr5:17569218-17572323	215_SNc_VTA_RAmb_Foxa1_Dopa
chr7:56398473-56400453	215_SNc_VTA_RAmb_Foxa1_Dopa
chr10:89558212-89560805	215_SNc_VTA_RAmb_Foxa1_Dopa
chr9:107977031-107980062	215_SNc_VTA_RAmb_Foxa1_Dopa
chr7:137496320-137503186	215_SNc_VTA_RAmb_Foxa1_Dopa
chr1:181289330-181294730	215_SNc_VTA_RAmb_Foxa1_Dopa
chr7:63990491-63994478	215_SNc_VTA_RAmb_Foxa1_Dopa
chr14:61037193-61047651	215_SNc_VTA_RAmb_Foxa1_Dopa
chr1:76043360-76049475	215_SNc_VTA_RAmb_Foxa1_Dopa
chr2:130006968-130015874	215_SNc_VTA_RAmb_Foxa1_Dopa
chr16:24296146-24299873	215_SNc_VTA_RAmb_Foxa1_Dopa
chr18:59122054-59128859	215_SNc_VTA_RAmb_Foxa1_Dopa
chr19:47467693-47472231	215_SNc_VTA_RAmb_Foxa1_Dopa
chr5:45103138-45107071	215_SNc_VTA_RAmb_Foxa1_Dopa
chr2:162412076-162419910	215_SNc_VTA_RAmb_Foxa1_Dopa
chr11:81956331-81962462	215_SNc_VTA_RAmb_Foxa1_Dopa
chr11:50475173-50476522	215_SNc_VTA_RAmb_Foxa1_Dopa
chr8:126362947-126364673	215_SNc_VTA_RAmb_Foxa1_Dopa
chr17:48576674-48579997	215_SNc_VTA_RAmb_Foxa1_Dopa
chr14:75832015-75836193	215_SNc_VTA_RAmb_Foxa1_Dopa
chr11:53070734-53075565	215_SNc_VTA_RAmb_Foxa1_Dopa
chr9:106382556-106387755	215_SNc_VTA_RAmb_Foxa1_Dopa
chr11:69511682-69521989	215_SNc_VTA_RAmb_Foxa1_Dopa
chr8:127674144-127679331	215_SNc_VTA_RAmb_Foxa1_Dopa
chr13:59931990-59934571	215_SNc_VTA_RAmb_Foxa1_Dopa
chr1:192413669-192415222	215_SNc_VTA_RAmb_Foxa1_Dopa
chr13:53718647-53726052	215_SNc_VTA_RAmb_Foxa1_Dopa
chr19:55987447-55989537	215_SNc_VTA_RAmb_Foxa1_Dopa
chr1:43473865-43475253	215_SNc_VTA_RAmb_Foxa1_Dopa
chr10:99330603-99335906	215_SNc_VTA_RAmb_Foxa1_Dopa
chr4:83201261-83204458	215_SNc_VTA_RAmb_Foxa1_Dopa
chr4:40590685-40594777	215_SNc_VTA_RAmb_Foxa1_Dopa
chr13:81936253-81939776	215_SNc_VTA_RAmb_Foxa1_Dopa
chrX:49171009-49172981	215_SNc_VTA_RAmb_Foxa1_Dopa
chr3:90597179-90605489	215_SNc_VTA_RAmb_Foxa1_Dopa
chr16:30979982-30981851	215_SNc_VTA_RAmb_Foxa1_Dopa
chr13:11963921-11967791	215_SNc_VTA_RAmb_Foxa1_Dopa
chr7:99905266-99906705	215_SNc_VTA_RAmb_Foxa1_Dopa
chr17:48559989-48562664	215_SNc_VTA_RAmb_Foxa1_Dopa
chr13:11993950-11996582	215_SNc_VTA_RAmb_Foxa1_Dopa
chr4:98000560-98009345	215_SNc_VTA_RAmb_Foxa1_Dopa
chr13:113350656-113358192	215_SNc_VTA_RAmb_Foxa1_Dopa
chr9:28504422-28505088	215_SNc_VTA_RAmb_Foxa1_Dopa
chr8:126366889-126370743	215_SNc_VTA_RAmb_Foxa1_Dopa
chr6:102194507-102195573	215_SNc_VTA_RAmb_Foxa1_Dopa
chr1:192405933-192409234	215_SNc_VTA_RAmb_Foxa1_Dopa
chr9:4092168-4096481	215_SNc_VTA_RAmb_Foxa1_Dopa
chr11:52593366-52599300	215_SNc_VTA_RAmb_Foxa1_Dopa
chr19:48510847-48516828	215_SNc_VTA_RAmb_Foxa1_Dopa
chr13:12188364-12201630	215_SNc_VTA_RAmb_Foxa1_Dopa
chr11:81896039-81901740	215_SNc_VTA_RAmb_Foxa1_Dopa
chr6:143671539-143679670	215_SNc_VTA_RAmb_Foxa1_Dopa
chr14:77582389-77583454	215_SNc_VTA_RAmb_Foxa1_Dopa
chr7:111275304-111285420	215_SNc_VTA_RAmb_Foxa1_Dopa
chr1:181575887-181580362	215_SNc_VTA_RAmb_Foxa1_Dopa
chr13:95103590-95108836	215_SNc_VTA_RAmb_Foxa1_Dopa
chr4:97896971-97902429	215_SNc_VTA_RAmb_Foxa1_Dopa
chr17:87316169-87318844	215_SNc_VTA_RAmb_Foxa1_Dopa
chr6:112165472-112168427	215_SNc_VTA_RAmb_Foxa1_Dopa
chr7:35111574-35114919	215_SNc_VTA_RAmb_Foxa1_Dopa
chr8:14281648-14286324	215_SNc_VTA_RAmb_Foxa1_Dopa
chr16:30976489-30978740	215_SNc_VTA_RAmb_Foxa1_Dopa
chr19:5058849-5062346	215_SNc_VTA_RAmb_Foxa1_Dopa
chr18:82939634-82941555	215_SNc_VTA_RAmb_Foxa1_Dopa
chr2:116968557-116970301	215_SNc_VTA_RAmb_Foxa1_Dopa
chr7:75016540-75020242	215_SNc_VTA_RAmb_Foxa1_Dopa
chr13:59888886-59893676	215_SNc_VTA_RAmb_Foxa1_Dopa
chr9:52848142-52851180	215_SNc_VTA_RAmb_Foxa1_Dopa
chr1:181015969-181018866	215_SNc_VTA_RAmb_Foxa1_Dopa
chr1:120446325-120450286	215_SNc_VTA_RAmb_Foxa1_Dopa
chr18:59511868-59515862	215_SNc_VTA_RAmb_Foxa1_Dopa
chr17:25734918-25740419	215_SNc_VTA_RAmb_Foxa1_Dopa
chr10:114232927-114235184	215_SNc_VTA_RAmb_Foxa1_Dopa
chr19:48282389-48286657	215_SNc_VTA_RAmb_Foxa1_Dopa
chr7:121785689-121792265	215_SNc_VTA_RAmb_Foxa1_Dopa
chr10:108412158-108414215	215_SNc_VTA_RAmb_Foxa1_Dopa
chr15:11290060-11295567	215_SNc_VTA_RAmb_Foxa1_Dopa
chr10:108401684-108405595	215_SNc_VTA_RAmb_Foxa1_Dopa
chr13:47212756-47216399	215_SNc_VTA_RAmb_Foxa1_Dopa
chr11:105409905-105411038	215_SNc_VTA_RAmb_Foxa1_Dopa
chr16:38928770-38932209	215_SNc_VTA_RAmb_Foxa1_Dopa
chr15:74326390-74332478	215_SNc_VTA_RAmb_Foxa1_Dopa
chr16:37621940-37626548	215_SNc_VTA_RAmb_Foxa1_Dopa
chr9:46948636-46951282	215_SNc_VTA_RAmb_Foxa1_Dopa
chr16:24300263-24302937	215_SNc_VTA_RAmb_Foxa1_Dopa
chr7:132421127-132422419	215_SNc_VTA_RAmb_Foxa1_Dopa
chr10:124533968-124535548	215_SNc_VTA_RAmb_Foxa1_Dopa
chr19:21394455-21398361	215_SNc_VTA_RAmb_Foxa1_Dopa
chr16:6791202-6802862	215_SNc_VTA_RAmb_Foxa1_Dopa
chr3:82143212-82148006	215_SNc_VTA_RAmb_Foxa1_Dopa
chr13:12223818-12244882	215_SNc_VTA_RAmb_Foxa1_Dopa
chr6:66939827-66952437	215_SNc_VTA_RAmb_Foxa1_Dopa
chr14:48041376-48044406	215_SNc_VTA_RAmb_Foxa1_Dopa
chr2:27748471-27751610	215_SNc_VTA_RAmb_Foxa1_Dopa
chr8:11222200-11230228	215_SNc_VTA_RAmb_Foxa1_Dopa
chr16:48581320-48582898	215_SNc_VTA_RAmb_Foxa1_Dopa
chr17:73385466-73387834	215_SNc_VTA_RAmb_Foxa1_Dopa
chr19:54186362-54190554	215_SNc_VTA_RAmb_Foxa1_Dopa
chr8:126096136-126100060	215_SNc_VTA_RAmb_Foxa1_Dopa
chr19:15100856-15102176	215_SNc_VTA_RAmb_Foxa1_Dopa
chr1:181444498-181450523	215_SNc_VTA_RAmb_Foxa1_Dopa
chr13:24000390-24006999	215_SNc_VTA_RAmb_Foxa1_Dopa
chr5:30503404-30509908	215_SNc_VTA_RAmb_Foxa1_Dopa
chr3:101963245-101969046	215_SNc_VTA_RAmb_Foxa1_Dopa
chr19:21493838-21496451	215_SNc_VTA_RAmb_Foxa1_Dopa
chr2:55819594-55823055	215_SNc_VTA_RAmb_Foxa1_Dopa
chr4:151786452-151788912	215_SNc_VTA_RAmb_Foxa1_Dopa
chr2:121561015-121575147	215_SNc_VTA_RAmb_Foxa1_Dopa
chr6:115102026-115103873	215_SNc_VTA_RAmb_Foxa1_Dopa
chr18:45986178-45987283	215_SNc_VTA_RAmb_Foxa1_Dopa
chr15:41670123-41671631	215_SNc_VTA_RAmb_Foxa1_Dopa
chr12:3545920-3552475	215_SNc_VTA_RAmb_Foxa1_Dopa
chr17:48517298-48521801	215_SNc_VTA_RAmb_Foxa1_Dopa
chr16:10042612-10048446	215_SNc_VTA_RAmb_Foxa1_Dopa
chr15:42009753-42013019	215_SNc_VTA_RAmb_Foxa1_Dopa
chr11:81666539-81670982	215_SNc_VTA_RAmb_Foxa1_Dopa
chr10:108036350-108038864	215_SNc_VTA_RAmb_Foxa1_Dopa
chr14:17981477-17982622	215_SNc_VTA_RAmb_Foxa1_Dopa
chr1:87705755-87707047	215_SNc_VTA_RAmb_Foxa1_Dopa
chr10:21744066-21750470	215_SNc_VTA_RAmb_Foxa1_Dopa
chr10:114221455-114224728	215_SNc_VTA_RAmb_Foxa1_Dopa
chr13:51260007-51265629	215_SNc_VTA_RAmb_Foxa1_Dopa
chr9:45718667-45723990	215_SNc_VTA_RAmb_Foxa1_Dopa
chr2:46440986-46447111	215_SNc_VTA_RAmb_Foxa1_Dopa
chr15:11613227-11618506	215_SNc_VTA_RAmb_Foxa1_Dopa
chr1:126230229-126233265	215_SNc_VTA_RAmb_Foxa1_Dopa
chr3:28255723-28257648	215_SNc_VTA_RAmb_Foxa1_Dopa
chr1:189561413-189570038	215_SNc_VTA_RAmb_Foxa1_Dopa
chr3:70785759-70788608	215_SNc_VTA_RAmb_Foxa1_Dopa
chr14:86158680-86160326	215_SNc_VTA_RAmb_Foxa1_Dopa
chr2:162240608-162242900	215_SNc_VTA_RAmb_Foxa1_Dopa
chr3:28247076-28247776	215_SNc_VTA_RAmb_Foxa1_Dopa
chr5:151188755-151192394	215_SNc_VTA_RAmb_Foxa1_Dopa
chr13:47118965-47123903	215_SNc_VTA_RAmb_Foxa1_Dopa
chr5:151273732-151276635	215_SNc_VTA_RAmb_Foxa1_Dopa
chr16:37759099-37769362	215_SNc_VTA_RAmb_Foxa1_Dopa
chr6:128163864-128168249	215_SNc_VTA_RAmb_Foxa1_Dopa
chr3:152513195-152517574	215_SNc_VTA_RAmb_Foxa1_Dopa
chr8:13212395-13214651	215_SNc_VTA_RAmb_Foxa1_Dopa
chr10:55698776-55701120	215_SNc_VTA_RAmb_Foxa1_Dopa
chr4:97786975-97790445	215_SNc_VTA_RAmb_Foxa1_Dopa
chr13:95269454-95272573	215_SNc_VTA_RAmb_Foxa1_Dopa
chr6:35906962-35908333	215_SNc_VTA_RAmb_Foxa1_Dopa
chr17:88879874-88882550	215_SNc_VTA_RAmb_Foxa1_Dopa
chr10:14383262-14387543	215_SNc_VTA_RAmb_Foxa1_Dopa
chr10:14281491-14289495	215_SNc_VTA_RAmb_Foxa1_Dopa
chr1:179946776-179950016	215_SNc_VTA_RAmb_Foxa1_Dopa
chr2:76392863-76396652	215_SNc_VTA_RAmb_Foxa1_Dopa
chr5:151148414-151148783	215_SNc_VTA_RAmb_Foxa1_Dopa
chr7:132426188-132428400	215_SNc_VTA_RAmb_Foxa1_Dopa
chr9:103859604-103863059	215_SNc_VTA_RAmb_Foxa1_Dopa
chr9:32880476-32887960	215_SNc_VTA_RAmb_Foxa1_Dopa
chr6:51667075-51676702	215_SNc_VTA_RAmb_Foxa1_Dopa
chr17:69305917-69310554	215_SNc_VTA_RAmb_Foxa1_Dopa
chr8:126391312-126392441	215_SNc_VTA_RAmb_Foxa1_Dopa
chr1:43482377-43483942	215_SNc_VTA_RAmb_Foxa1_Dopa
chr1:192360795-192362074	215_SNc_VTA_RAmb_Foxa1_Dopa
chr11:50764514-50766424	215_SNc_VTA_RAmb_Foxa1_Dopa
chr6:87340540-87348502	215_SNc_VTA_RAmb_Foxa1_Dopa
chr3:28400590-28401356	215_SNc_VTA_RAmb_Foxa1_Dopa
chr17:48524873-48530797	215_SNc_VTA_RAmb_Foxa1_Dopa
chr9:71823622-71828451	215_SNc_VTA_RAmb_Foxa1_Dopa
chr18:73879979-73881231	215_SNc_VTA_RAmb_Foxa1_Dopa
chr10:110433016-110437127	215_SNc_VTA_RAmb_Foxa1_Dopa
chr8:8421235-8428193	215_SNc_VTA_RAmb_Foxa1_Dopa
chr10:108041639-108045164	215_SNc_VTA_RAmb_Foxa1_Dopa
chr2:30077294-30081742	215_SNc_VTA_RAmb_Foxa1_Dopa
chr8:52357899-52360665	215_SNc_VTA_RAmb_Foxa1_Dopa
chr5:103751916-103761899	215_SNc_VTA_RAmb_Foxa1_Dopa
chr18:82946311-82950444	215_SNc_VTA_RAmb_Foxa1_Dopa
chr1:180181369-180183937	215_SNc_VTA_RAmb_Foxa1_Dopa
chr15:82322316-82324722	215_SNc_VTA_RAmb_Foxa1_Dopa
chr1:181315519-181316878	215_SNc_VTA_RAmb_Foxa1_Dopa
chr1:61685798-61688972	215_SNc_VTA_RAmb_Foxa1_Dopa
chr1:65912117-65920041	215_SNc_VTA_RAmb_Foxa1_Dopa
chr8:63393389-63395283	215_SNc_VTA_RAmb_Foxa1_Dopa
chr1:181259635-181263402	215_SNc_VTA_RAmb_Foxa1_Dopa
chr13:60333556-60338746	215_SNc_VTA_RAmb_Foxa1_Dopa
chr15:41440273-41440816	215_SNc_VTA_RAmb_Foxa1_Dopa
chr1:11022399-11028143	215_SNc_VTA_RAmb_Foxa1_Dopa
chr9:58044337-58047611	215_SNc_VTA_RAmb_Foxa1_Dopa
chr2:76448704-76450766	215_SNc_VTA_RAmb_Foxa1_Dopa
chr2:156576630-156578294	215_SNc_VTA_RAmb_Foxa1_Dopa
chr9:13933344-13938134	215_SNc_VTA_RAmb_Foxa1_Dopa
chr16:7625972-7630582	215_SNc_VTA_RAmb_Foxa1_Dopa
chr16:31565733-31569530	215_SNc_VTA_RAmb_Foxa1_Dopa
chr18:24434188-24438063	215_SNc_VTA_RAmb_Foxa1_Dopa
chr15:38171651-38175850	215_SNc_VTA_RAmb_Foxa1_Dopa
chr18:82030035-82035093	215_SNc_VTA_RAmb_Foxa1_Dopa
chr2:161334685-161344865	215_SNc_VTA_RAmb_Foxa1_Dopa
chr1:127017143-127022349	215_SNc_VTA_RAmb_Foxa1_Dopa
chr10:110370691-110373634	215_SNc_VTA_RAmb_Foxa1_Dopa
chr10:110298531-110301829	215_SNc_VTA_RAmb_Foxa1_Dopa
chr16:7304730-7308707	215_SNc_VTA_RAmb_Foxa1_Dopa
chr2:50794445-50800762	215_SNc_VTA_RAmb_Foxa1_Dopa
chr14:120173640-120177405	215_SNc_VTA_RAmb_Foxa1_Dopa
chr13:12175078-12177713	215_SNc_VTA_RAmb_Foxa1_Dopa
chr19:17800979-17802805	215_SNc_VTA_RAmb_Foxa1_Dopa
chr9:43553017-43556318	215_SNc_VTA_RAmb_Foxa1_Dopa
chr11:81689886-81691467	215_SNc_VTA_RAmb_Foxa1_Dopa
chr11:93665160-93668590	215_SNc_VTA_RAmb_Foxa1_Dopa
chr19:48377691-48380743	215_SNc_VTA_RAmb_Foxa1_Dopa
chr2:22333441-22335295	215_SNc_VTA_RAmb_Foxa1_Dopa
chr8:125343552-125346299	215_SNc_VTA_RAmb_Foxa1_Dopa
chr11:81671466-81673461	215_SNc_VTA_RAmb_Foxa1_Dopa
chr7:134747890-134753337	215_SNc_VTA_RAmb_Foxa1_Dopa
chr6:87178040-87179022	215_SNc_VTA_RAmb_Foxa1_Dopa
chr17:87459169-87462443	215_SNc_VTA_RAmb_Foxa1_Dopa
chr2:28416794-28419386	215_SNc_VTA_RAmb_Foxa1_Dopa
chr6:58926903-58930677	215_SNc_VTA_RAmb_Foxa1_Dopa
chr9:45688917-45689959	215_SNc_VTA_RAmb_Foxa1_Dopa
chr7:132303823-132306370	215_SNc_VTA_RAmb_Foxa1_Dopa
chr15:82330022-82331729	215_SNc_VTA_RAmb_Foxa1_Dopa
chr10:89570861-89574148	215_SNc_VTA_RAmb_Foxa1_Dopa
chr7:132299017-132299809	215_SNc_VTA_RAmb_Foxa1_Dopa
chr11:56289802-56291550	215_SNc_VTA_RAmb_Foxa1_Dopa
chr1:43491152-43493092	215_SNc_VTA_RAmb_Foxa1_Dopa
chr10:124518074-124519064	215_SNc_VTA_RAmb_Foxa1_Dopa
chr9:45600431-45604682	215_SNc_VTA_RAmb_Foxa1_Dopa
chr6:143889135-143896940	215_SNc_VTA_RAmb_Foxa1_Dopa
chr13:83363714-83366186	215_SNc_VTA_RAmb_Foxa1_Dopa
chr9:25007257-25010548	215_SNc_VTA_RAmb_Foxa1_Dopa
chr10:110770440-110773507	215_SNc_VTA_RAmb_Foxa1_Dopa
chr2:78115942-78120823	215_SNc_VTA_RAmb_Foxa1_Dopa
chr5:131088546-131091671	215_SNc_VTA_RAmb_Foxa1_Dopa
chr8:125169826-125170958	215_SNc_VTA_RAmb_Foxa1_Dopa
chr6:88807400-88810664	215_SNc_VTA_RAmb_Foxa1_Dopa
chr5:130935786-130944107	215_SNc_VTA_RAmb_Foxa1_Dopa
chr12:30579083-30580547	215_SNc_VTA_RAmb_Foxa1_Dopa
chr7:69768961-69772140	215_SNc_VTA_RAmb_Foxa1_Dopa
chr10:98135816-98140824	215_SNc_VTA_RAmb_Foxa1_Dopa
chr6:42536011-42541331	215_SNc_VTA_RAmb_Foxa1_Dopa
chr13:11562326-11565056	215_SNc_VTA_RAmb_Foxa1_Dopa
chr2:79312062-79313243	215_SNc_VTA_RAmb_Foxa1_Dopa
chr9:14334596-14345237	215_SNc_VTA_RAmb_Foxa1_Dopa
chr4:97923298-97931678	215_SNc_VTA_RAmb_Foxa1_Dopa
chr1:90255261-90263983	215_SNc_VTA_RAmb_Foxa1_Dopa
chr19:15594170-15598561	215_SNc_VTA_RAmb_Foxa1_Dopa
chr19:21561293-21563354	215_SNc_VTA_RAmb_Foxa1_Dopa
chr1:181556204-181558070	215_SNc_VTA_RAmb_Foxa1_Dopa
chr4:15442451-15447737	215_SNc_VTA_RAmb_Foxa1_Dopa
chr16:48564175-48571489	215_SNc_VTA_RAmb_Foxa1_Dopa
chr6:87159705-87160835	215_SNc_VTA_RAmb_Foxa1_Dopa
chr9:101861217-101866172	215_SNc_VTA_RAmb_Foxa1_Dopa
chr2:149848417-149850935	215_SNc_VTA_RAmb_Foxa1_Dopa
chr16:6130842-6134406	215_SNc_VTA_RAmb_Foxa1_Dopa
chr13:113345620-113349997	215_SNc_VTA_RAmb_Foxa1_Dopa
chr14:48169882-48172558	215_SNc_VTA_RAmb_Foxa1_Dopa
chr2:114829992-114835181	215_SNc_VTA_RAmb_Foxa1_Dopa
chr17:53333132-53334979	215_SNc_VTA_RAmb_Foxa1_Dopa
chr7:132411211-132413930	215_SNc_VTA_RAmb_Foxa1_Dopa
chr8:29185041-29194009	215_SNc_VTA_RAmb_Foxa1_Dopa
chr12:30218227-30223453	215_SNc_VTA_RAmb_Foxa1_Dopa
chr8:126636657-126639497	215_SNc_VTA_RAmb_Foxa1_Dopa
chr10:94520341-94522260	215_SNc_VTA_RAmb_Foxa1_Dopa
chr15:41485975-41487216	215_SNc_VTA_RAmb_Foxa1_Dopa
chr5:151128706-151132233	215_SNc_VTA_RAmb_Foxa1_Dopa
chr11:101812682-101817538	215_SNc_VTA_RAmb_Foxa1_Dopa
chr15:34305853-34310497	215_SNc_VTA_RAmb_Foxa1_Dopa
chr6:64586323-64588379	215_SNc_VTA_RAmb_Foxa1_Dopa
chr2:158555078-158558043	215_SNc_VTA_RAmb_Foxa1_Dopa
chr19:45794001-45798015	215_SNc_VTA_RAmb_Foxa1_Dopa
chr17:73389039-73394447	215_SNc_VTA_RAmb_Foxa1_Dopa
chr13:53208477-53213833	215_SNc_VTA_RAmb_Foxa1_Dopa
chr17:49041238-49047996	215_SNc_VTA_RAmb_Foxa1_Dopa
chr14:17975466-17977847	215_SNc_VTA_RAmb_Foxa1_Dopa
chr2:17436663-17438155	215_SNc_VTA_RAmb_Foxa1_Dopa
chr2:161561511-161565871	215_SNc_VTA_RAmb_Foxa1_Dopa
chr9:23376277-23382012	215_SNc_VTA_RAmb_Foxa1_Dopa
chr19:27518316-27525636	215_SNc_VTA_RAmb_Foxa1_Dopa
chr11:119940348-119944368	215_SNc_VTA_RAmb_Foxa1_Dopa
chr18:42144919-42147577	215_SNc_VTA_RAmb_Foxa1_Dopa
chr2:76564478-76567395	215_SNc_VTA_RAmb_Foxa1_Dopa
chr19:34191257-34195120	215_SNc_VTA_RAmb_Foxa1_Dopa
chr11:67677790-67686479	215_SNc_VTA_RAmb_Foxa1_Dopa
chr4:52294186-52300276	215_SNc_VTA_RAmb_Foxa1_Dopa
chr14:68324560-68329447	215_SNc_VTA_RAmb_Foxa1_Dopa
chr6:111730334-111733710	215_SNc_VTA_RAmb_Foxa1_Dopa
chr1:65926885-65930830	215_SNc_VTA_RAmb_Foxa1_Dopa
chr14:86145302-86149990	215_SNc_VTA_RAmb_Foxa1_Dopa
chr7:136873150-136881270	215_SNc_VTA_RAmb_Foxa1_Dopa
chr12:108085266-108091147	215_SNc_VTA_RAmb_Foxa1_Dopa
chr10:27975751-27977988	215_SNc_VTA_RAmb_Foxa1_Dopa
chr6:115132511-115138133	215_SNc_VTA_RAmb_Foxa1_Dopa
chr4:155015695-155019606	215_SNc_VTA_RAmb_Foxa1_Dopa
chr10:53873835-53879870	215_SNc_VTA_RAmb_Foxa1_Dopa
chr3:101969856-101974058	215_SNc_VTA_RAmb_Foxa1_Dopa
chr15:41405516-41409600	215_SNc_VTA_RAmb_Foxa1_Dopa
chr3:29571364-29576805	215_SNc_VTA_RAmb_Foxa1_Dopa
chr18:74119291-74121123	215_SNc_VTA_RAmb_Foxa1_Dopa
chr8:95652856-95657548	215_SNc_VTA_RAmb_Foxa1_Dopa
chr13:46732481-46738267	215_SNc_VTA_RAmb_Foxa1_Dopa
chr4:155005074-155010492	215_SNc_VTA_RAmb_Foxa1_Dopa
chr2:139355626-139360700	215_SNc_VTA_RAmb_Foxa1_Dopa
chr16:31490397-31495331	215_SNc_VTA_RAmb_Foxa1_Dopa
chr9:67156356-67159575	215_SNc_VTA_RAmb_Foxa1_Dopa
chr12:44947438-44949972	215_SNc_VTA_RAmb_Foxa1_Dopa
chr4:19718371-19721169	215_SNc_VTA_RAmb_Foxa1_Dopa
chr3:154825383-154827554	215_SNc_VTA_RAmb_Foxa1_Dopa
chr10:80878095-80883379	215_SNc_VTA_RAmb_Foxa1_Dopa
chr19:50150342-50153128	215_SNc_VTA_RAmb_Foxa1_Dopa
chr9:66614718-66618539	215_SNc_VTA_RAmb_Foxa1_Dopa
chr7:76693702-76696130	215_SNc_VTA_RAmb_Foxa1_Dopa
chr13:95220339-95225111	215_SNc_VTA_RAmb_Foxa1_Dopa
chr6:114433331-114439145	215_SNc_VTA_RAmb_Foxa1_Dopa
chr5:131180790-131181916	215_SNc_VTA_RAmb_Foxa1_Dopa
chr2:117318303-117322698	215_SNc_VTA_RAmb_Foxa1_Dopa
chr2:77768070-77772867	215_SNc_VTA_RAmb_Foxa1_Dopa
chr19:47390881-47395914	215_SNc_VTA_RAmb_Foxa1_Dopa
chr9:101713741-101719187	215_SNc_VTA_RAmb_Foxa1_Dopa
chr4:97916529-97922743	215_SNc_VTA_RAmb_Foxa1_Dopa
chr15:41664595-41665794	215_SNc_VTA_RAmb_Foxa1_Dopa
chr16:29069322-29073427	215_SNc_VTA_RAmb_Foxa1_Dopa
chr11:94953052-94954576	215_SNc_VTA_RAmb_Foxa1_Dopa
chr9:63667429-63669788	215_SNc_VTA_RAmb_Foxa1_Dopa
chr2:78192761-78195543	215_SNc_VTA_RAmb_Foxa1_Dopa
chr15:41171518-41178212	215_SNc_VTA_RAmb_Foxa1_Dopa
chr18:40543625-40553687	215_SNc_VTA_RAmb_Foxa1_Dopa
chr2:121551912-121557702	215_SNc_VTA_RAmb_Foxa1_Dopa
chr16:32162365-32167721	215_SNc_VTA_RAmb_Foxa1_Dopa
chr14:17618902-17622696	215_SNc_VTA_RAmb_Foxa1_Dopa
chr14:37811438-37813811	215_SNc_VTA_RAmb_Foxa1_Dopa
chr6:127722040-127731114	215_SNc_VTA_RAmb_Foxa1_Dopa
chr6:63758640-63759695	215_SNc_VTA_RAmb_Foxa1_Dopa
chr4:6135794-6141036	215_SNc_VTA_RAmb_Foxa1_Dopa
chr4:122957774-122964837	215_SNc_VTA_RAmb_Foxa1_Dopa
chr10:54067140-54071763	215_SNc_VTA_RAmb_Foxa1_Dopa
chr19:21457314-21459364	215_SNc_VTA_RAmb_Foxa1_Dopa
chr18:42126989-42128895	215_SNc_VTA_RAmb_Foxa1_Dopa
chr8:125957265-125961293	215_SNc_VTA_RAmb_Foxa1_Dopa
chr1:76068424-76071402	215_SNc_VTA_RAmb_Foxa1_Dopa
chr16:7144954-7147501	215_SNc_VTA_RAmb_Foxa1_Dopa
chr17:87510849-87514969	215_SNc_VTA_RAmb_Foxa1_Dopa
chr10:97736720-97739189	215_SNc_VTA_RAmb_Foxa1_Dopa
chr14:105822278-105824670	215_SNc_VTA_RAmb_Foxa1_Dopa
chr7:135151470-135155657	215_SNc_VTA_RAmb_Foxa1_Dopa
chr18:82846774-82850802	215_SNc_VTA_RAmb_Foxa1_Dopa
chr1:185146566-185155626	215_SNc_VTA_RAmb_Foxa1_Dopa
chr10:110322250-110324098	215_SNc_VTA_RAmb_Foxa1_Dopa
chr11:81712048-81715854	215_SNc_VTA_RAmb_Foxa1_Dopa
chr9:112229734-112240679	215_SNc_VTA_RAmb_Foxa1_Dopa
chr8:36622831-36627044	215_SNc_VTA_RAmb_Foxa1_Dopa
chr14:77712090-77719673	215_SNc_VTA_RAmb_Foxa1_Dopa
chr19:28523270-28525216	215_SNc_VTA_RAmb_Foxa1_Dopa
chr8:127057164-127060345	215_SNc_VTA_RAmb_Foxa1_Dopa
chr12:49410805-49414136	215_SNc_VTA_RAmb_Foxa1_Dopa
chr17:87565377-87567901	215_SNc_VTA_RAmb_Foxa1_Dopa
chr1:181416820-181420700	215_SNc_VTA_RAmb_Foxa1_Dopa
chr1:90212247-90214306	215_SNc_VTA_RAmb_Foxa1_Dopa
chr6:111857009-111864853	215_SNc_VTA_RAmb_Foxa1_Dopa
chr18:41803368-41805980	215_SNc_VTA_RAmb_Foxa1_Dopa
chr1:159716603-159719206	215_SNc_VTA_RAmb_Foxa1_Dopa
chr9:13897387-13899845	215_SNc_VTA_RAmb_Foxa1_Dopa
chr6:86187998-86192054	215_SNc_VTA_RAmb_Foxa1_Dopa
chr4:98300059-98303275	215_SNc_VTA_RAmb_Foxa1_Dopa
chr2:149891653-149898274	215_SNc_VTA_RAmb_Foxa1_Dopa
chr1:189521154-189523792	215_SNc_VTA_RAmb_Foxa1_Dopa
chr5:150862893-150864904	215_SNc_VTA_RAmb_Foxa1_Dopa
chr7:132311508-132314680	215_SNc_VTA_RAmb_Foxa1_Dopa
chr6:87512916-87515280	215_SNc_VTA_RAmb_Foxa1_Dopa
chr10:3495269-3497260	215_SNc_VTA_RAmb_Foxa1_Dopa
chr16:45011916-45015837	215_SNc_VTA_RAmb_Foxa1_Dopa
chr10:14237995-14244106	215_SNc_VTA_RAmb_Foxa1_Dopa
chr6:135635982-135640438	215_SNc_VTA_RAmb_Foxa1_Dopa
chr13:51072800-51074760	215_SNc_VTA_RAmb_Foxa1_Dopa
chr1:125747207-125751327	215_SNc_VTA_RAmb_Foxa1_Dopa
chr7:139766439-139768285	215_SNc_VTA_RAmb_Foxa1_Dopa
chr16:71610336-71615663	215_SNc_VTA_RAmb_Foxa1_Dopa
chr3:65173441-65177956	215_SNc_VTA_RAmb_Foxa1_Dopa
chr5:131143966-131146750	215_SNc_VTA_RAmb_Foxa1_Dopa
chr9:45595463-45599503	215_SNc_VTA_RAmb_Foxa1_Dopa
chr3:48757478-48759826	215_SNc_VTA_RAmb_Foxa1_Dopa
chr9:45663042-45667442	215_SNc_VTA_RAmb_Foxa1_Dopa
chr6:102228820-102229809	215_SNc_VTA_RAmb_Foxa1_Dopa
chr10:110293335-110296541	215_SNc_VTA_RAmb_Foxa1_Dopa
chr13:81943567-81948469	215_SNc_VTA_RAmb_Foxa1_Dopa
chr9:113262471-113265477	215_SNc_VTA_RAmb_Foxa1_Dopa
chr13:15586881-15587761	215_SNc_VTA_RAmb_Foxa1_Dopa
chr1:181611966-181615108	215_SNc_VTA_RAmb_Foxa1_Dopa
chr3:28355106-28356202	215_SNc_VTA_RAmb_Foxa1_Dopa
chr9:106296325-106298287	215_SNc_VTA_RAmb_Foxa1_Dopa
chr18:73953722-73957104	215_SNc_VTA_RAmb_Foxa1_Dopa
chr1:180342961-180346148	215_SNc_VTA_RAmb_Foxa1_Dopa
chr9:101922196-101928188	215_SNc_VTA_RAmb_Foxa1_Dopa
chr19:48546084-48548886	215_SNc_VTA_RAmb_Foxa1_Dopa
chr4:155111465-155112558	215_SNc_VTA_RAmb_Foxa1_Dopa
chr19:47552708-47555709	215_SNc_VTA_RAmb_Foxa1_Dopa
chr3:152614628-152617875	215_SNc_VTA_RAmb_Foxa1_Dopa
chr9:112933350-112935584	215_SNc_VTA_RAmb_Foxa1_Dopa
chr14:7970150-7975837	215_SNc_VTA_RAmb_Foxa1_Dopa
chr1:87558290-87561768	215_SNc_VTA_RAmb_Foxa1_Dopa
chr17:49862937-49864676	215_SNc_VTA_RAmb_Foxa1_Dopa
chr15:38204884-38208949	215_SNc_VTA_RAmb_Foxa1_Dopa
chr17:88869104-88873288	215_SNc_VTA_RAmb_Foxa1_Dopa
chr2:58322285-58326411	215_SNc_VTA_RAmb_Foxa1_Dopa
chr11:71950168-71953388	215_SNc_VTA_RAmb_Foxa1_Dopa
chr3:28499316-28500762	215_SNc_VTA_RAmb_Foxa1_Dopa
chr6:115269122-115276575	215_SNc_VTA_RAmb_Foxa1_Dopa
chr9:23647458-23651772	215_SNc_VTA_RAmb_Foxa1_Dopa
chr11:52892256-52896300	215_SNc_VTA_RAmb_Foxa1_Dopa
chr8:47889369-47895056	215_SNc_VTA_RAmb_Foxa1_Dopa
chr4:44347617-44352010	215_SNc_VTA_RAmb_Foxa1_Dopa
chr6:115277046-115278360	215_SNc_VTA_RAmb_Foxa1_Dopa
chr19:17827590-17830235	215_SNc_VTA_RAmb_Foxa1_Dopa
chr11:116065688-116070658	215_SNc_VTA_RAmb_Foxa1_Dopa
chr3:54656308-54663032	215_SNc_VTA_RAmb_Foxa1_Dopa
chr9:101793661-101795728	215_SNc_VTA_RAmb_Foxa1_Dopa
chr15:41794236-41795420	215_SNc_VTA_RAmb_Foxa1_Dopa
chr9:25567675-25570715	215_SNc_VTA_RAmb_Foxa1_Dopa
chr2:161707558-161714165	215_SNc_VTA_RAmb_Foxa1_Dopa
chr6:87750017-87752203	215_SNc_VTA_RAmb_Foxa1_Dopa
chr9:99375220-99381650	215_SNc_VTA_RAmb_Foxa1_Dopa
chr15:37315772-37319241	215_SNc_VTA_RAmb_Foxa1_Dopa
chr9:45565822-45569641	215_SNc_VTA_RAmb_Foxa1_Dopa
chr2:149784837-149788356	215_SNc_VTA_RAmb_Foxa1_Dopa
chr3:138604112-138606733	215_SNc_VTA_RAmb_Foxa1_Dopa
chr1:153130088-153131801	215_SNc_VTA_RAmb_Foxa1_Dopa
chr16:37684048-37687999	215_SNc_VTA_RAmb_Foxa1_Dopa
chr18:74074606-74078708	215_SNc_VTA_RAmb_Foxa1_Dopa
chr6:102511326-102513125	215_SNc_VTA_RAmb_Foxa1_Dopa
chr11:67620718-67625073	215_SNc_VTA_RAmb_Foxa1_Dopa
chr2:161683952-161686478	215_SNc_VTA_RAmb_Foxa1_Dopa
chr3:20755129-20758383	215_SNc_VTA_RAmb_Foxa1_Dopa
chr14:102213478-102216364	215_SNc_VTA_RAmb_Foxa1_Dopa
chr1:159518963-159520441	215_SNc_VTA_RAmb_Foxa1_Dopa
chr1:181245053-181248441	215_SNc_VTA_RAmb_Foxa1_Dopa
chr9:45648367-45654193	215_SNc_VTA_RAmb_Foxa1_Dopa
chr19:17815902-17817535	215_SNc_VTA_RAmb_Foxa1_Dopa
chr14:17682620-17685960	215_SNc_VTA_RAmb_Foxa1_Dopa
chr12:112600976-112603652	215_SNc_VTA_RAmb_Foxa1_Dopa
chr19:24152685-24155078	215_SNc_VTA_RAmb_Foxa1_Dopa
chr19:48523454-48527579	215_SNc_VTA_RAmb_Foxa1_Dopa
chr1:87482716-87485530	215_SNc_VTA_RAmb_Foxa1_Dopa
chr19:28625043-28629759	215_SNc_VTA_RAmb_Foxa1_Dopa
chr6:63733515-63736572	215_SNc_VTA_RAmb_Foxa1_Dopa
chr1:143092747-143094639	215_SNc_VTA_RAmb_Foxa1_Dopa
chr15:41723615-41725848	215_SNc_VTA_RAmb_Foxa1_Dopa
chr10:94573336-94579212	215_SNc_VTA_RAmb_Foxa1_Dopa
chr16:59564516-59567386	215_SNc_VTA_RAmb_Foxa1_Dopa
chr15:72255318-72257628	215_SNc_VTA_RAmb_Foxa1_Dopa
chr15:80656523-80666716	215_SNc_VTA_RAmb_Foxa1_Dopa
chr15:41555961-41557047	215_SNc_VTA_RAmb_Foxa1_Dopa
chr19:28181699-28185405	215_SNc_VTA_RAmb_Foxa1_Dopa
chr12:70797718-70802420	215_SNc_VTA_RAmb_Foxa1_Dopa
chr8:36616081-36617985	215_SNc_VTA_RAmb_Foxa1_Dopa
chr16:48555508-48557001	215_SNc_VTA_RAmb_Foxa1_Dopa
chr1:90266088-90269546	215_SNc_VTA_RAmb_Foxa1_Dopa
chr6:87112977-87117279	215_SNc_VTA_RAmb_Foxa1_Dopa
chr19:15125349-15127968	215_SNc_VTA_RAmb_Foxa1_Dopa
chr15:12078237-12085625	215_SNc_VTA_RAmb_Foxa1_Dopa
chr14:68832890-68837122	215_SNc_VTA_RAmb_Foxa1_Dopa
chr6:115249976-115254346	215_SNc_VTA_RAmb_Foxa1_Dopa
chr9:95082189-95084752	215_SNc_VTA_RAmb_Foxa1_Dopa
chr14:8026924-8028514	215_SNc_VTA_RAmb_Foxa1_Dopa
chr18:78308862-78316463	215_SNc_VTA_RAmb_Foxa1_Dopa
chr2:162219045-162224052	215_SNc_VTA_RAmb_Foxa1_Dopa
chr13:92984217-92993299	215_SNc_VTA_RAmb_Foxa1_Dopa
chr11:101819991-101822826	215_SNc_VTA_RAmb_Foxa1_Dopa
chr12:30168721-30170241	215_SNc_VTA_RAmb_Foxa1_Dopa
chr15:41508612-41509360	215_SNc_VTA_RAmb_Foxa1_Dopa
chr2:161606148-161610297	215_SNc_VTA_RAmb_Foxa1_Dopa
chr5:86887291-86890783	215_SNc_VTA_RAmb_Foxa1_Dopa
chr1:56856920-56859264	215_SNc_VTA_RAmb_Foxa1_Dopa
chr3:48765764-48766714	215_SNc_VTA_RAmb_Foxa1_Dopa
chr8:127075448-127081491	215_SNc_VTA_RAmb_Foxa1_Dopa
chr2:48010459-48013810	215_SNc_VTA_RAmb_Foxa1_Dopa
chr1:43424505-43428999	215_SNc_VTA_RAmb_Foxa1_Dopa
chr17:48971683-48978121	215_SNc_VTA_RAmb_Foxa1_Dopa
chr12:24741000-24746624	215_SNc_VTA_RAmb_Foxa1_Dopa
chr3:123554232-123557437	215_SNc_VTA_RAmb_Foxa1_Dopa
chr11:66086561-66089269	215_SNc_VTA_RAmb_Foxa1_Dopa
chr7:132329106-132332783	215_SNc_VTA_RAmb_Foxa1_Dopa
chr7:132233064-132236773	215_SNc_VTA_RAmb_Foxa1_Dopa
chr11:109907255-109909426	215_SNc_VTA_RAmb_Foxa1_Dopa
chr7:117130930-117137262	215_SNc_VTA_RAmb_Foxa1_Dopa
chr12:108351071-108356398	215_SNc_VTA_RAmb_Foxa1_Dopa
chr18:59129887-59134795	215_SNc_VTA_RAmb_Foxa1_Dopa
chr14:68401853-68403658	215_SNc_VTA_RAmb_Foxa1_Dopa
chr5:13518069-13523018	215_SNc_VTA_RAmb_Foxa1_Dopa
chr6:102223727-102224849	215_SNc_VTA_RAmb_Foxa1_Dopa
chr19:21550739-21556066	215_SNc_VTA_RAmb_Foxa1_Dopa
chr6:107462115-107467679	215_SNc_VTA_RAmb_Foxa1_Dopa
chr16:37840089-37843994	215_SNc_VTA_RAmb_Foxa1_Dopa
chr16:33574659-33579296	215_SNc_VTA_RAmb_Foxa1_Dopa
chr16:7451375-7454943	215_SNc_VTA_RAmb_Foxa1_Dopa
chr16:24325790-24330399	215_SNc_VTA_RAmb_Foxa1_Dopa
chr17:49017950-49020738	215_SNc_VTA_RAmb_Foxa1_Dopa
chr10:55683224-55685769	215_SNc_VTA_RAmb_Foxa1_Dopa
chr9:33381043-33384201	215_SNc_VTA_RAmb_Foxa1_Dopa
chr13:113327632-113331204	215_SNc_VTA_RAmb_Foxa1_Dopa
chr11:84933248-84936468	215_SNc_VTA_RAmb_Foxa1_Dopa
chr19:28539507-28540358	215_SNc_VTA_RAmb_Foxa1_Dopa
chr5:10474983-10476372	215_SNc_VTA_RAmb_Foxa1_Dopa
chr7:132389596-132393106	215_SNc_VTA_RAmb_Foxa1_Dopa
chr8:126384331-126386319	215_SNc_VTA_RAmb_Foxa1_Dopa
chr14:105815168-105816760	215_SNc_VTA_RAmb_Foxa1_Dopa
chr16:6235830-6238145	215_SNc_VTA_RAmb_Foxa1_Dopa
chr8:126359896-126362634	215_SNc_VTA_RAmb_Foxa1_Dopa
chr3:28312705-28314007	215_SNc_VTA_RAmb_Foxa1_Dopa
chr2:162473143-162476851	215_SNc_VTA_RAmb_Foxa1_Dopa
chr13:47132405-47133925	215_SNc_VTA_RAmb_Foxa1_Dopa
chr10:97361850-97364378	215_SNc_VTA_RAmb_Foxa1_Dopa
chr1:126644779-126647309	215_SNc_VTA_RAmb_Foxa1_Dopa
chr19:8661670-8668287	215_SNc_VTA_RAmb_Foxa1_Dopa
chr17:25522785-25526424	215_SNc_VTA_RAmb_Foxa1_Dopa
chr15:41660641-41661713	215_SNc_VTA_RAmb_Foxa1_Dopa
chr9:113149591-113154877	215_SNc_VTA_RAmb_Foxa1_Dopa
chr8:126294812-126302609	215_SNc_VTA_RAmb_Foxa1_Dopa
chr2:10668618-10673475	215_SNc_VTA_RAmb_Foxa1_Dopa
chr8:47385569-47389318	215_SNc_VTA_RAmb_Foxa1_Dopa
chr1:180191119-180193685	215_SNc_VTA_RAmb_Foxa1_Dopa
chr7:94359004-94362585	215_SNc_VTA_RAmb_Foxa1_Dopa
chr16:37820777-37823647	215_SNc_VTA_RAmb_Foxa1_Dopa
chr1:159764703-159765975	215_SNc_VTA_RAmb_Foxa1_Dopa
chr6:86217469-86221086	215_SNc_VTA_RAmb_Foxa1_Dopa
chr11:93282586-93286643	215_SNc_VTA_RAmb_Foxa1_Dopa
chr3:31271489-31273426	215_SNc_VTA_RAmb_Foxa1_Dopa
chr8:30913469-30914638	215_SNc_VTA_RAmb_Foxa1_Dopa
chr8:70823664-70826361	215_SNc_VTA_RAmb_Foxa1_Dopa
chr8:63473078-63473992	215_SNc_VTA_RAmb_Foxa1_Dopa
chr2:150076472-150079675	215_SNc_VTA_RAmb_Foxa1_Dopa
chr13:47209920-47212198	215_SNc_VTA_RAmb_Foxa1_Dopa
chr16:10058920-10064002	215_SNc_VTA_RAmb_Foxa1_Dopa
chr2:19159957-19164613	215_SNc_VTA_RAmb_Foxa1_Dopa
chr15:57465525-57472430	215_SNc_VTA_RAmb_Foxa1_Dopa
chr8:92894595-92898522	215_SNc_VTA_RAmb_Foxa1_Dopa
chr16:24371618-24378263	215_SNc_VTA_RAmb_Foxa1_Dopa
chr7:95852899-95856391	215_SNc_VTA_RAmb_Foxa1_Dopa
chr16:7139479-7143657	215_SNc_VTA_RAmb_Foxa1_Dopa
chr12:108380703-108383015	215_SNc_VTA_RAmb_Foxa1_Dopa
chr8:29114458-29119498	215_SNc_VTA_RAmb_Foxa1_Dopa
chr17:25671185-25674282	215_SNc_VTA_RAmb_Foxa1_Dopa
chr13:11980287-11981468	215_SNc_VTA_RAmb_Foxa1_Dopa
chr8:125260614-125263147	215_SNc_VTA_RAmb_Foxa1_Dopa
chr11:12497879-12504541	215_SNc_VTA_RAmb_Foxa1_Dopa
chr6:73776835-73782190	215_SNc_VTA_RAmb_Foxa1_Dopa
chr14:66704075-66706397	215_SNc_VTA_RAmb_Foxa1_Dopa
chr5:129413406-129421858	215_SNc_VTA_RAmb_Foxa1_Dopa
chr19:27534198-27538116	215_SNc_VTA_RAmb_Foxa1_Dopa
chr1:159586210-159589694	215_SNc_VTA_RAmb_Foxa1_Dopa
chr9:95652815-95656777	215_SNc_VTA_RAmb_Foxa1_Dopa
chr3:36658982-36663565	215_SNc_VTA_RAmb_Foxa1_Dopa
chr13:43591063-43594245	215_SNc_VTA_RAmb_Foxa1_Dopa
chr17:68894406-68897815	215_SNc_VTA_RAmb_Foxa1_Dopa
chr10:89548862-89550928	215_SNc_VTA_RAmb_Foxa1_Dopa
chr13:34460360-34466889	215_SNc_VTA_RAmb_Foxa1_Dopa
chr5:127988939-127992418	215_SNc_VTA_RAmb_Foxa1_Dopa
chr8:127658076-127660176	215_SNc_VTA_RAmb_Foxa1_Dopa
chr10:4880881-4885436	215_SNc_VTA_RAmb_Foxa1_Dopa
chr9:52375540-52376486	215_SNc_VTA_RAmb_Foxa1_Dopa
chr7:111287562-111289553	215_SNc_VTA_RAmb_Foxa1_Dopa
chr15:41879162-41880785	215_SNc_VTA_RAmb_Foxa1_Dopa
chr16:18793973-18797449	215_SNc_VTA_RAmb_Foxa1_Dopa
chr9:73763967-73767840	215_SNc_VTA_RAmb_Foxa1_Dopa
chr13:53123482-53127836	215_SNc_VTA_RAmb_Foxa1_Dopa
chr2:162525795-162531633	215_SNc_VTA_RAmb_Foxa1_Dopa
chr12:112575245-112579883	215_SNc_VTA_RAmb_Foxa1_Dopa
chr2:101364465-101367678	215_SNc_VTA_RAmb_Foxa1_Dopa
chr12:30223751-30225814	215_SNc_VTA_RAmb_Foxa1_Dopa
chr17:88858861-88861773	215_SNc_VTA_RAmb_Foxa1_Dopa
chr19:15104828-15106604	215_SNc_VTA_RAmb_Foxa1_Dopa
chr1:131806257-131809235	215_SNc_VTA_RAmb_Foxa1_Dopa
chr19:27466170-27468759	215_SNc_VTA_RAmb_Foxa1_Dopa
chr8:14441418-14445194	215_SNc_VTA_RAmb_Foxa1_Dopa
chr12:8430732-8433281	215_SNc_VTA_RAmb_Foxa1_Dopa
chr2:161805698-161807696	215_SNc_VTA_RAmb_Foxa1_Dopa
chr8:128154753-128160928	215_SNc_VTA_RAmb_Foxa1_Dopa
chr16:29054056-29058481	215_SNc_VTA_RAmb_Foxa1_Dopa
chr16:30974537-30976083	215_SNc_VTA_RAmb_Foxa1_Dopa
chr11:67627406-67635533	215_SNc_VTA_RAmb_Foxa1_Dopa
chrX:78973678-78973879	215_SNc_VTA_RAmb_Foxa1_Dopa
chr6:103194833-103201175	215_SNc_VTA_RAmb_Foxa1_Dopa
chr6:64432456-64434628	215_SNc_VTA_RAmb_Foxa1_Dopa
chr2:28384268-28391688	215_SNc_VTA_RAmb_Foxa1_Dopa
chr11:35519974-35524552	215_SNc_VTA_RAmb_Foxa1_Dopa
chr2:161657202-161663350	215_SNc_VTA_RAmb_Foxa1_Dopa
chr1:126674809-126678547	215_SNc_VTA_RAmb_Foxa1_Dopa
chr17:69366687-69368574	215_SNc_VTA_RAmb_Foxa1_Dopa
chr17:49790658-49794128	215_SNc_VTA_RAmb_Foxa1_Dopa
chr8:126071561-126075002	215_SNc_VTA_RAmb_Foxa1_Dopa
chr2:28169091-28174180	215_SNc_VTA_RAmb_Foxa1_Dopa
chr7:138240416-138244053	215_SNc_VTA_RAmb_Foxa1_Dopa
chr11:93647018-93653709	215_SNc_VTA_RAmb_Foxa1_Dopa
chr17:87297973-87300966	215_SNc_VTA_RAmb_Foxa1_Dopa
chr16:37729248-37734634	215_SNc_VTA_RAmb_Foxa1_Dopa
chr17:48589050-48591482	215_SNc_VTA_RAmb_Foxa1_Dopa
chr16:7217431-7219843	215_SNc_VTA_RAmb_Foxa1_Dopa
chr10:88183843-88186627	215_SNc_VTA_RAmb_Foxa1_Dopa
chr1:30696257-30699809	215_SNc_VTA_RAmb_Foxa1_Dopa
chr4:77666473-77667977	215_SNc_VTA_RAmb_Foxa1_Dopa
chr15:82325922-82327112	215_SNc_VTA_RAmb_Foxa1_Dopa
chr2:149948538-149952448	215_SNc_VTA_RAmb_Foxa1_Dopa
chr19:17486561-17489861	215_SNc_VTA_RAmb_Foxa1_Dopa
chr7:137632265-137636112	215_SNc_VTA_RAmb_Foxa1_Dopa
chr5:65093704-65097315	215_SNc_VTA_RAmb_Foxa1_Dopa
chr2:168071663-168074850	215_SNc_VTA_RAmb_Foxa1_Dopa
chr10:11508185-11510952	215_SNc_VTA_RAmb_Foxa1_Dopa
chr19:10841488-10844580	215_SNc_VTA_RAmb_Foxa1_Dopa
chr1:134149329-134155260	215_SNc_VTA_RAmb_Foxa1_Dopa
chr17:49106061-49110067	215_SNc_VTA_RAmb_Foxa1_Dopa
chr14:101368739-101372257	215_SNc_VTA_RAmb_Foxa1_Dopa
chr3:36753558-36754611	215_SNc_VTA_RAmb_Foxa1_Dopa
chr8:93525378-93526774	215_SNc_VTA_RAmb_Foxa1_Dopa
chr11:117823076-117827696	215_SNc_VTA_RAmb_Foxa1_Dopa
chr13:57715506-57720203	215_SNc_VTA_RAmb_Foxa1_Dopa
chr5:150902506-150905221	215_SNc_VTA_RAmb_Foxa1_Dopa
chr17:69291409-69293825	215_SNc_VTA_RAmb_Foxa1_Dopa
chr1:136651283-136656175	215_SNc_VTA_RAmb_Foxa1_Dopa
chr7:132365183-132371222	215_SNc_VTA_RAmb_Foxa1_Dopa
chr9:70155462-70160009	215_SNc_VTA_RAmb_Foxa1_Dopa
chr1:144613715-144614907	215_SNc_VTA_RAmb_Foxa1_Dopa
chr2:149941924-149945968	215_SNc_VTA_RAmb_Foxa1_Dopa
chr9:108437939-108441994	215_SNc_VTA_RAmb_Foxa1_Dopa
chr10:110317578-110318886	215_SNc_VTA_RAmb_Foxa1_Dopa
chr3:70485462-70487106	215_SNc_VTA_RAmb_Foxa1_Dopa
chr7:82888161-82891980	215_SNc_VTA_RAmb_Foxa1_Dopa
chr7:76597927-76602077	215_SNc_VTA_RAmb_Foxa1_Dopa
chr4:97767723-97771111	215_SNc_VTA_RAmb_Foxa1_Dopa
chr10:12497119-12499769	215_SNc_VTA_RAmb_Foxa1_Dopa
chr13:15663847-15671483	215_SNc_VTA_RAmb_Foxa1_Dopa
chr2:162480948-162483372	215_SNc_VTA_RAmb_Foxa1_Dopa
chr10:109920808-109921818	215_SNc_VTA_RAmb_Foxa1_Dopa
chr18:59136946-59141845	215_SNc_VTA_RAmb_Foxa1_Dopa
chr13:11566120-11569495	215_SNc_VTA_RAmb_Foxa1_Dopa
chr8:126403809-126405083	215_SNc_VTA_RAmb_Foxa1_Dopa
chr7:113133580-113137904	215_SNc_VTA_RAmb_Foxa1_Dopa
chr1:159723598-159726768	215_SNc_VTA_RAmb_Foxa1_Dopa
chr6:72000289-72001906	215_SNc_VTA_RAmb_Foxa1_Dopa
chr10:89288859-89291204	215_SNc_VTA_RAmb_Foxa1_Dopa
chr2:121607563-121615874	215_SNc_VTA_RAmb_Foxa1_Dopa
chr10:94493638-94497066	215_SNc_VTA_RAmb_Foxa1_Dopa
chr14:36035704-36042187	215_SNc_VTA_RAmb_Foxa1_Dopa
chr4:97888425-97890409	215_SNc_VTA_RAmb_Foxa1_Dopa
chr6:64163287-64166027	215_SNc_VTA_RAmb_Foxa1_Dopa
chr11:81684330-81686299	215_SNc_VTA_RAmb_Foxa1_Dopa
chr5:76827090-76834142	215_SNc_VTA_RAmb_Foxa1_Dopa
chr5:151127127-151128047	215_SNc_VTA_RAmb_Foxa1_Dopa
chr2:45540472-45545705	215_SNc_VTA_RAmb_Foxa1_Dopa
chr1:192210790-192217048	215_SNc_VTA_RAmb_Foxa1_Dopa
chr6:72163440-72165802	215_SNc_VTA_RAmb_Foxa1_Dopa
chr18:67365369-67371287	215_SNc_VTA_RAmb_Foxa1_Dopa
chr4:139044355-139045133	215_SNc_VTA_RAmb_Foxa1_Dopa
chr13:11284621-11286655	215_SNc_VTA_RAmb_Foxa1_Dopa
chr3:152552967-152554278	215_SNc_VTA_RAmb_Foxa1_Dopa
chr8:126161445-126168489	215_SNc_VTA_RAmb_Foxa1_Dopa
chr1:43524428-43526739	215_SNc_VTA_RAmb_Foxa1_Dopa
chr2:149457297-149459807	215_SNc_VTA_RAmb_Foxa1_Dopa
chr11:98341504-98343159	215_SNc_VTA_RAmb_Foxa1_Dopa
chr7:123568003-123570766	215_SNc_VTA_RAmb_Foxa1_Dopa
chr2:161914414-161919364	215_SNc_VTA_RAmb_Foxa1_Dopa
chr4:97756087-97759922	215_SNc_VTA_RAmb_Foxa1_Dopa
chr5:35658871-35662619	215_SNc_VTA_RAmb_Foxa1_Dopa
chr9:72396048-72400879	215_SNc_VTA_RAmb_Foxa1_Dopa
chr18:40285515-40289708	215_SNc_VTA_RAmb_Foxa1_Dopa
chr17:49094060-49094753	215_SNc_VTA_RAmb_Foxa1_Dopa
chr6:41281292-41283621	215_SNc_VTA_RAmb_Foxa1_Dopa
chr11:105335930-105341975	215_SNc_VTA_RAmb_Foxa1_Dopa
chr15:41750978-41752005	215_SNc_VTA_RAmb_Foxa1_Dopa
chr7:25091728-25100189	215_SNc_VTA_RAmb_Foxa1_Dopa
chr2:77716294-77720829	215_SNc_VTA_RAmb_Foxa1_Dopa
chr19:55504737-55508948	215_SNc_VTA_RAmb_Foxa1_Dopa
chr15:41719247-41722830	215_SNc_VTA_RAmb_Foxa1_Dopa
chr9:52301235-52305704	215_SNc_VTA_RAmb_Foxa1_Dopa
chr7:84575028-84577425	215_SNc_VTA_RAmb_Foxa1_Dopa
chr16:23866317-23870330	215_SNc_VTA_RAmb_Foxa1_Dopa
chr10:11533475-11537465	215_SNc_VTA_RAmb_Foxa1_Dopa
chr8:125126698-125128843	215_SNc_VTA_RAmb_Foxa1_Dopa
chr1:126798157-126803025	215_SNc_VTA_RAmb_Foxa1_Dopa
chr8:126392714-126393765	215_SNc_VTA_RAmb_Foxa1_Dopa
chr5:151212880-151214725	215_SNc_VTA_RAmb_Foxa1_Dopa
chr7:70727552-70733133	215_SNc_VTA_RAmb_Foxa1_Dopa
chr16:7487696-7490925	215_SNc_VTA_RAmb_Foxa1_Dopa
chr9:101937440-101938611	215_SNc_VTA_RAmb_Foxa1_Dopa
chr5:13735697-13738229	215_SNc_VTA_RAmb_Foxa1_Dopa
chr10:45887953-45891167	215_SNc_VTA_RAmb_Foxa1_Dopa
chr8:47931825-47932985	215_SNc_VTA_RAmb_Foxa1_Dopa
chr5:96329504-96335134	215_SNc_VTA_RAmb_Foxa1_Dopa
chr13:81835118-81837428	215_SNc_VTA_RAmb_Foxa1_Dopa
chr16:78788951-78790757	215_SNc_VTA_RAmb_Foxa1_Dopa
chr19:24164915-24169703	215_SNc_VTA_RAmb_Foxa1_Dopa
chr8:109654838-109660122	215_SNc_VTA_RAmb_Foxa1_Dopa
chr10:99292072-99293228	215_SNc_VTA_RAmb_Foxa1_Dopa
chr9:48092782-48096758	215_SNc_VTA_RAmb_Foxa1_Dopa
chr1:61706205-61709648	215_SNc_VTA_RAmb_Foxa1_Dopa
chr19:34165911-34169897	215_SNc_VTA_RAmb_Foxa1_Dopa
chr16:16144536-16148342	215_SNc_VTA_RAmb_Foxa1_Dopa
chr7:74978144-74980530	215_SNc_VTA_RAmb_Foxa1_Dopa
chr13:11279311-11283440	215_SNc_VTA_RAmb_Foxa1_Dopa
chr12:71344614-71348259	215_SNc_VTA_RAmb_Foxa1_Dopa
chr1:159599085-159601284	215_SNc_VTA_RAmb_Foxa1_Dopa
chr18:73992729-73994083	215_SNc_VTA_RAmb_Foxa1_Dopa
chr15:41776507-41777745	215_SNc_VTA_RAmb_Foxa1_Dopa
chr17:25559433-25560806	215_SNc_VTA_RAmb_Foxa1_Dopa
chr13:103349993-103352455	215_SNc_VTA_RAmb_Foxa1_Dopa
chr9:31975298-31976389	215_SNc_VTA_RAmb_Foxa1_Dopa
chr7:138246387-138249317	215_SNc_VTA_RAmb_Foxa1_Dopa
chr2:162297251-162303765	215_SNc_VTA_RAmb_Foxa1_Dopa
chr18:41921814-41924957	215_SNc_VTA_RAmb_Foxa1_Dopa
chr9:14396982-14398959	215_SNc_VTA_RAmb_Foxa1_Dopa
chr9:113583487-113585632	215_SNc_VTA_RAmb_Foxa1_Dopa
chr11:67493512-67498930	215_SNc_VTA_RAmb_Foxa1_Dopa
chr9:45584875-45586994	215_SNc_VTA_RAmb_Foxa1_Dopa
chr6:73383000-73388569	215_SNc_VTA_RAmb_Foxa1_Dopa
chr10:12487144-12491416	215_SNc_VTA_RAmb_Foxa1_Dopa
chr9:37760374-37762907	215_SNc_VTA_RAmb_Foxa1_Dopa
chr16:24254146-24256407	215_SNc_VTA_RAmb_Foxa1_Dopa
chr3:89304253-89307138	215_SNc_VTA_RAmb_Foxa1_Dopa
chr9:102064344-102068994	215_SNc_VTA_RAmb_Foxa1_Dopa
chr11:112335890-112338093	215_SNc_VTA_RAmb_Foxa1_Dopa
chr2:151580144-151581409	215_SNc_VTA_RAmb_Foxa1_Dopa
chr6:102544879-102546808	215_SNc_VTA_RAmb_Foxa1_Dopa
chr8:77278513-77284306	215_SNc_VTA_RAmb_Foxa1_Dopa
chr8:126405895-126406533	215_SNc_VTA_RAmb_Foxa1_Dopa
chr2:78203581-78205892	215_SNc_VTA_RAmb_Foxa1_Dopa
chr4:107124314-107129770	215_SNc_VTA_RAmb_Foxa1_Dopa
chr11:102988320-102992250	215_SNc_VTA_RAmb_Foxa1_Dopa
chr13:83358592-83362475	215_SNc_VTA_RAmb_Foxa1_Dopa
chr2:116930116-116932840	215_SNc_VTA_RAmb_Foxa1_Dopa
chr11:61298140-61302411	215_SNc_VTA_RAmb_Foxa1_Dopa
chr14:87404988-87406818	215_SNc_VTA_RAmb_Foxa1_Dopa
chr14:68317706-68324332	215_SNc_VTA_RAmb_Foxa1_Dopa
chr9:52378116-52379820	215_SNc_VTA_RAmb_Foxa1_Dopa
chr9:45530062-45533378	215_SNc_VTA_RAmb_Foxa1_Dopa
chr19:21445499-21446236	215_SNc_VTA_RAmb_Foxa1_Dopa
chr1:185174050-185177342	215_SNc_VTA_RAmb_Foxa1_Dopa
chr8:88620007-88626312	215_SNc_VTA_RAmb_Foxa1_Dopa
chr6:64583438-64584467	215_SNc_VTA_RAmb_Foxa1_Dopa
chr6:35793803-35798155	215_SNc_VTA_RAmb_Foxa1_Dopa
chr19:10852310-10855109	215_SNc_VTA_RAmb_Foxa1_Dopa
chr9:112351419-112354516	215_SNc_VTA_RAmb_Foxa1_Dopa
chr3:31239219-31241806	215_SNc_VTA_RAmb_Foxa1_Dopa
chr4:44332647-44337187	215_SNc_VTA_RAmb_Foxa1_Dopa
chr11:93309541-93312493	215_SNc_VTA_RAmb_Foxa1_Dopa
chr17:87555484-87557682	215_SNc_VTA_RAmb_Foxa1_Dopa
chr18:45880450-45885518	215_SNc_VTA_RAmb_Foxa1_Dopa
chr1:35872540-35876072	215_SNc_VTA_RAmb_Foxa1_Dopa
chr8:8637688-8648444	215_SNc_VTA_RAmb_Foxa1_Dopa
chr14:54622834-54627590	215_SNc_VTA_RAmb_Foxa1_Dopa
chr7:135178561-135185459	215_SNc_VTA_RAmb_Foxa1_Dopa
chr8:66624909-66628075	215_SNc_VTA_RAmb_Foxa1_Dopa
chr2:76562651-76564159	215_SNc_VTA_RAmb_Foxa1_Dopa
chr6:51709418-51713383	215_SNc_VTA_RAmb_Foxa1_Dopa
chr17:69263334-69266726	215_SNc_VTA_RAmb_Foxa1_Dopa
chr16:31641401-31642594	215_SNc_VTA_RAmb_Foxa1_Dopa
chr18:62818859-62824782	215_SNc_VTA_RAmb_Foxa1_Dopa
chr15:72832145-72833542	215_SNc_VTA_RAmb_Foxa1_Dopa
chr15:41773952-41776174	215_SNc_VTA_RAmb_Foxa1_Dopa
chr11:112631323-112634392	215_SNc_VTA_RAmb_Foxa1_Dopa
chr13:12009187-12010665	215_SNc_VTA_RAmb_Foxa1_Dopa
chr3:70489477-70490420	215_SNc_VTA_RAmb_Foxa1_Dopa
chr2:116965686-116967983	215_SNc_VTA_RAmb_Foxa1_Dopa
chr18:40409903-40411067	215_SNc_VTA_RAmb_Foxa1_Dopa
chr18:24446623-24448669	215_SNc_VTA_RAmb_Foxa1_Dopa
chr7:51761448-51765705	215_SNc_VTA_RAmb_Foxa1_Dopa
chr7:83540436-83543436	215_SNc_VTA_RAmb_Foxa1_Dopa
chr1:11150960-11152920	215_SNc_VTA_RAmb_Foxa1_Dopa
chr3:54365178-54367627	215_SNc_VTA_RAmb_Foxa1_Dopa
chr16:31505817-31509314	215_SNc_VTA_RAmb_Foxa1_Dopa
chr3:27823258-27826450	215_SNc_VTA_RAmb_Foxa1_Dopa
chr16:7926472-7929444	215_SNc_VTA_RAmb_Foxa1_Dopa
chr3:27614969-27619324	215_SNc_VTA_RAmb_Foxa1_Dopa
chr4:139083336-139087914	215_SNc_VTA_RAmb_Foxa1_Dopa
chr16:31308427-31310460	215_SNc_VTA_RAmb_Foxa1_Dopa
chr10:53922128-53923312	215_SNc_VTA_RAmb_Foxa1_Dopa
chr6:64642263-64644560	215_SNc_VTA_RAmb_Foxa1_Dopa
chr12:79733575-79736720	215_SNc_VTA_RAmb_Foxa1_Dopa
chr18:42122434-42124121	215_SNc_VTA_RAmb_Foxa1_Dopa
chr1:46872224-46877867	215_SNc_VTA_RAmb_Foxa1_Dopa
chr1:147430556-147432810	215_SNc_VTA_RAmb_Foxa1_Dopa
chr13:46884619-46891314	215_SNc_VTA_RAmb_Foxa1_Dopa
chr3:70481442-70483357	215_SNc_VTA_RAmb_Foxa1_Dopa
chr8:77246210-77248874	215_SNc_VTA_RAmb_Foxa1_Dopa
chr6:64450705-64451676	215_SNc_VTA_RAmb_Foxa1_Dopa
chr15:80536232-80540093	215_SNc_VTA_RAmb_Foxa1_Dopa
chr7:111081899-111083646	215_SNc_VTA_RAmb_Foxa1_Dopa
chr6:87147436-87148593	215_SNc_VTA_RAmb_Foxa1_Dopa
chr5:77883566-77885110	215_SNc_VTA_RAmb_Foxa1_Dopa
chr9:45685347-45686860	215_SNc_VTA_RAmb_Foxa1_Dopa
chr3:48760521-48764542	215_SNc_VTA_RAmb_Foxa1_Dopa
chr2:27051943-27056843	215_SNc_VTA_RAmb_Foxa1_Dopa
chr6:73301140-73305623	215_SNc_VTA_RAmb_Foxa1_Dopa
chrX:142163751-142165062	215_SNc_VTA_RAmb_Foxa1_Dopa
chr7:94398402-94399393	215_SNc_VTA_RAmb_Foxa1_Dopa
chr15:85641373-85642968	215_SNc_VTA_RAmb_Foxa1_Dopa
chr19:20171632-20173816	215_SNc_VTA_RAmb_Foxa1_Dopa
chr16:7082235-7085662	215_SNc_VTA_RAmb_Foxa1_Dopa
chr15:80347372-80353499	215_SNc_VTA_RAmb_Foxa1_Dopa
chr16:37610787-37616763	215_SNc_VTA_RAmb_Foxa1_Dopa
chr5:103268672-103273277	215_SNc_VTA_RAmb_Foxa1_Dopa
chr16:29083316-29088063	215_SNc_VTA_RAmb_Foxa1_Dopa
chr19:5950674-5955451	215_SNc_VTA_RAmb_Foxa1_Dopa
chr5:127897152-127900269	215_SNc_VTA_RAmb_Foxa1_Dopa
chr2:48016476-48018328	215_SNc_VTA_RAmb_Foxa1_Dopa
chr7:138121465-138126092	215_SNc_VTA_RAmb_Foxa1_Dopa
chr10:3354528-3357968	215_SNc_VTA_RAmb_Foxa1_Dopa
chr6:114981068-114984772	215_SNc_VTA_RAmb_Foxa1_Dopa
chr11:61443173-61445196	215_SNc_VTA_RAmb_Foxa1_Dopa
chr15:85510540-85515627	215_SNc_VTA_RAmb_Foxa1_Dopa
chr17:48567395-48569590	215_SNc_VTA_RAmb_Foxa1_Dopa
chr15:27410344-27416534	215_SNc_VTA_RAmb_Foxa1_Dopa
chr7:28753868-28758203	215_SNc_VTA_RAmb_Foxa1_Dopa
chr18:41762047-41763394	215_SNc_VTA_RAmb_Foxa1_Dopa
chr8:126320805-126321636	215_SNc_VTA_RAmb_Foxa1_Dopa
chr2:162330763-162336024	215_SNc_VTA_RAmb_Foxa1_Dopa
chr2:162650808-162652863	215_SNc_VTA_RAmb_Foxa1_Dopa
chr9:26667114-26671562	215_SNc_VTA_RAmb_Foxa1_Dopa
chr1:94139504-94141921	215_SNc_VTA_RAmb_Foxa1_Dopa
chr1:91213018-91215525	215_SNc_VTA_RAmb_Foxa1_Dopa
chr16:6177770-6182724	215_SNc_VTA_RAmb_Foxa1_Dopa
chr2:76525464-76527308	215_SNc_VTA_RAmb_Foxa1_Dopa
chr2:77431174-77439238	215_SNc_VTA_RAmb_Foxa1_Dopa
chr3:56823447-56826120	215_SNc_VTA_RAmb_Foxa1_Dopa
chr16:7492400-7495220	215_SNc_VTA_RAmb_Foxa1_Dopa
chr17:48996119-48998837	215_SNc_VTA_RAmb_Foxa1_Dopa
chr8:122280348-122282549	215_SNc_VTA_RAmb_Foxa1_Dopa
chr15:85633875-85635488	215_SNc_VTA_RAmb_Foxa1_Dopa
chr1:130174869-130177877	215_SNc_VTA_RAmb_Foxa1_Dopa
chr8:125567181-125571424	215_SNc_VTA_RAmb_Foxa1_Dopa
chr11:112995434-113004272	215_SNc_VTA_RAmb_Foxa1_Dopa
chr6:99336693-99340159	215_SNc_VTA_RAmb_Foxa1_Dopa
chr14:66209555-66214073	215_SNc_VTA_RAmb_Foxa1_Dopa
chr18:39232434-39234173	215_SNc_VTA_RAmb_Foxa1_Dopa
chr3:157210251-157213212	215_SNc_VTA_RAmb_Foxa1_Dopa
chr11:117166011-117167303	215_SNc_VTA_RAmb_Foxa1_Dopa
chr2:156606901-156610583	215_SNc_VTA_RAmb_Foxa1_Dopa
chr16:6228269-6233519	215_SNc_VTA_RAmb_Foxa1_Dopa
chr10:12532948-12536227	215_SNc_VTA_RAmb_Foxa1_Dopa
chr13:15580552-15586169	215_SNc_VTA_RAmb_Foxa1_Dopa
chr4:83168618-83172729	215_SNc_VTA_RAmb_Foxa1_Dopa
chr1:143187081-143196213	215_SNc_VTA_RAmb_Foxa1_Dopa
chr11:55050178-55055861	215_SNc_VTA_RAmb_Foxa1_Dopa
chr11:52549963-52553317	215_SNc_VTA_RAmb_Foxa1_Dopa
chr6:114456111-114461822	215_SNc_VTA_RAmb_Foxa1_Dopa
chr6:88815110-88817721	215_SNc_VTA_RAmb_Foxa1_Dopa
chr2:101368167-101373161	215_SNc_VTA_RAmb_Foxa1_Dopa
chr7:129531362-129533878	215_SNc_VTA_RAmb_Foxa1_Dopa
chr3:31234109-31237330	215_SNc_VTA_RAmb_Foxa1_Dopa
chr2:166682070-166688389	215_SNc_VTA_RAmb_Foxa1_Dopa
chr18:85293859-85296685	215_SNc_VTA_RAmb_Foxa1_Dopa
chr15:60225997-60228134	215_SNc_VTA_RAmb_Foxa1_Dopa
chr18:41778129-41780205	215_SNc_VTA_RAmb_Foxa1_Dopa
chr15:11604720-11608443	215_SNc_VTA_RAmb_Foxa1_Dopa
chr6:102160422-102162660	215_SNc_VTA_RAmb_Foxa1_Dopa
chr13:90415684-90419465	215_SNc_VTA_RAmb_Foxa1_Dopa
chr4:132780384-132786305	215_SNc_VTA_RAmb_Foxa1_Dopa
chr7:132432359-132434755	215_SNc_VTA_RAmb_Foxa1_Dopa
chr10:21755404-21760110	215_SNc_VTA_RAmb_Foxa1_Dopa
chr13:16637149-16639922	215_SNc_VTA_RAmb_Foxa1_Dopa
chr7:84426435-84432428	215_SNc_VTA_RAmb_Foxa1_Dopa
chr5:151340311-151343748	215_SNc_VTA_RAmb_Foxa1_Dopa
chr2:139371620-139373940	215_SNc_VTA_RAmb_Foxa1_Dopa
chr7:94310674-94311870	215_SNc_VTA_RAmb_Foxa1_Dopa
chr3:28316210-28317308	215_SNc_VTA_RAmb_Foxa1_Dopa
chr2:116963294-116965380	215_SNc_VTA_RAmb_Foxa1_Dopa
chr8:126387450-126389229	215_SNc_VTA_RAmb_Foxa1_Dopa
chr9:70875980-70884176	215_SNc_VTA_RAmb_Foxa1_Dopa
chr18:40399619-40402818	215_SNc_VTA_RAmb_Foxa1_Dopa
chr3:157618090-157621036	215_SNc_VTA_RAmb_Foxa1_Dopa
chr7:134523669-134528474	215_SNc_VTA_RAmb_Foxa1_Dopa
chr9:45221333-45223016	215_SNc_VTA_RAmb_Foxa1_Dopa
chr3:137345841-137348983	215_SNc_VTA_RAmb_Foxa1_Dopa
chr2:116918287-116920600	215_SNc_VTA_RAmb_Foxa1_Dopa
chr3:82089725-82090824	215_SNc_VTA_RAmb_Foxa1_Dopa
chr1:192540753-192548979	215_SNc_VTA_RAmb_Foxa1_Dopa
chr3:152519763-152522022	215_SNc_VTA_RAmb_Foxa1_Dopa
chr3:28233775-28237392	215_SNc_VTA_RAmb_Foxa1_Dopa
chr4:33942993-33945173	215_SNc_VTA_RAmb_Foxa1_Dopa
chr13:60083304-60089708	215_SNc_VTA_RAmb_Foxa1_Dopa
chr12:4508885-4510427	215_SNc_VTA_RAmb_Foxa1_Dopa
chr7:93116359-93120511	215_SNc_VTA_RAmb_Foxa1_Dopa
chr2:22323579-22326349	215_SNc_VTA_RAmb_Foxa1_Dopa
chr3:54684232-54689884	215_SNc_VTA_RAmb_Foxa1_Dopa
chr10:110573069-110574607	215_SNc_VTA_RAmb_Foxa1_Dopa
chr14:48221477-48223431	215_SNc_VTA_RAmb_Foxa1_Dopa
chr6:87157119-87159252	215_SNc_VTA_RAmb_Foxa1_Dopa
chr14:68882062-68882984	215_SNc_VTA_RAmb_Foxa1_Dopa
chr6:66900614-66905413	215_SNc_VTA_RAmb_Foxa1_Dopa
chr1:56860603-56864702	215_SNc_VTA_RAmb_Foxa1_Dopa
chr11:50438362-50440968	215_SNc_VTA_RAmb_Foxa1_Dopa
chr2:149902651-149904228	215_SNc_VTA_RAmb_Foxa1_Dopa
chr3:58024274-58027422	215_SNc_VTA_RAmb_Foxa1_Dopa
chr19:17554212-17557791	215_SNc_VTA_RAmb_Foxa1_Dopa
chr19:48754893-48758023	215_SNc_VTA_RAmb_Foxa1_Dopa
chr16:6208222-6214445	215_SNc_VTA_RAmb_Foxa1_Dopa
chr1:75992808-75996050	215_SNc_VTA_RAmb_Foxa1_Dopa
chr11:52896750-52903333	215_SNc_VTA_RAmb_Foxa1_Dopa
chr11:61464761-61467016	215_SNc_VTA_RAmb_Foxa1_Dopa
chr3:27631032-27634648	215_SNc_VTA_RAmb_Foxa1_Dopa
chr8:126263100-126265955	215_SNc_VTA_RAmb_Foxa1_Dopa
chr10:99398231-99399905	215_SNc_VTA_RAmb_Foxa1_Dopa
chr8:29181168-29184324	215_SNc_VTA_RAmb_Foxa1_Dopa
chr5:17514711-17517676	215_SNc_VTA_RAmb_Foxa1_Dopa
chr6:87245664-87247490	215_SNc_VTA_RAmb_Foxa1_Dopa
chr1:90237376-90242359	215_SNc_VTA_RAmb_Foxa1_Dopa
chr15:80294280-80296956	215_SNc_VTA_RAmb_Foxa1_Dopa
chr1:90227644-90233016	215_SNc_VTA_RAmb_Foxa1_Dopa
chr3:28188350-28190044	215_SNc_VTA_RAmb_Foxa1_Dopa
chr6:130077198-130081064	215_SNc_VTA_RAmb_Foxa1_Dopa
chr15:41430337-41432205	215_SNc_VTA_RAmb_Foxa1_Dopa
chr16:31005360-31007227	215_SNc_VTA_RAmb_Foxa1_Dopa
chr6:115051095-115052149	215_SNc_VTA_RAmb_Foxa1_Dopa
chr9:52372371-52374881	215_SNc_VTA_RAmb_Foxa1_Dopa
chr18:74129163-74132514	215_SNc_VTA_RAmb_Foxa1_Dopa
chr2:158775603-158778937	215_SNc_VTA_RAmb_Foxa1_Dopa
chr1:9825580-9827659	215_SNc_VTA_RAmb_Foxa1_Dopa
chr19:28227671-28231906	215_SNc_VTA_RAmb_Foxa1_Dopa
chr6:87118313-87122854	215_SNc_VTA_RAmb_Foxa1_Dopa
chr17:3413229-3415938	215_SNc_VTA_RAmb_Foxa1_Dopa
chr3:28176212-28177026	215_SNc_VTA_RAmb_Foxa1_Dopa
chr11:119979696-119982202	215_SNc_VTA_RAmb_Foxa1_Dopa
chr19:29166842-29171834	215_SNc_VTA_RAmb_Foxa1_Dopa
chr16:51516185-51517514	215_SNc_VTA_RAmb_Foxa1_Dopa
chr18:4200237-4205267	215_SNc_VTA_RAmb_Foxa1_Dopa
chr7:89431102-89433546	215_SNc_VTA_RAmb_Foxa1_Dopa
chr1:16944420-16947212	215_SNc_VTA_RAmb_Foxa1_Dopa
chr6:64535237-64537549	215_SNc_VTA_RAmb_Foxa1_Dopa
chr11:117171646-117174104	215_SNc_VTA_RAmb_Foxa1_Dopa
chr15:41747043-41748971	215_SNc_VTA_RAmb_Foxa1_Dopa
chr14:13766639-13772517	215_SNc_VTA_RAmb_Foxa1_Dopa
chr4:80765733-80770585	215_SNc_VTA_RAmb_Foxa1_Dopa
chr5:151048834-151050265	215_SNc_VTA_RAmb_Foxa1_Dopa
chr1:181333637-181337913	215_SNc_VTA_RAmb_Foxa1_Dopa
chr5:96315246-96316818	215_SNc_VTA_RAmb_Foxa1_Dopa
chr6:87248933-87250034	215_SNc_VTA_RAmb_Foxa1_Dopa
chr3:36724865-36727432	215_SNc_VTA_RAmb_Foxa1_Dopa
chr2:161895711-161898319	215_SNc_VTA_RAmb_Foxa1_Dopa
chr14:68918634-68923731	215_SNc_VTA_RAmb_Foxa1_Dopa
chr15:83513886-83516481	215_SNc_VTA_RAmb_Foxa1_Dopa
chr10:89406746-89408461	215_SNc_VTA_RAmb_Foxa1_Dopa
chr19:27538959-27542690	215_SNc_VTA_RAmb_Foxa1_Dopa
chr16:31002106-31004587	215_SNc_VTA_RAmb_Foxa1_Dopa
chr2:161826600-161829524	215_SNc_VTA_RAmb_Foxa1_Dopa
chr17:52722254-52723242	215_SNc_VTA_RAmb_Foxa1_Dopa
chr2:121766739-121768929	215_SNc_VTA_RAmb_Foxa1_Dopa
chr1:15940061-15945198	215_SNc_VTA_RAmb_Foxa1_Dopa
chr13:118539505-118541964	215_SNc_VTA_RAmb_Foxa1_Dopa
chr3:28168157-28169172	215_SNc_VTA_RAmb_Foxa1_Dopa
chr12:70772354-70780529	215_SNc_VTA_RAmb_Foxa1_Dopa
chr10:13913406-13916360	215_SNc_VTA_RAmb_Foxa1_Dopa
chr5:150900948-150902095	215_SNc_VTA_RAmb_Foxa1_Dopa
chr8:126154078-126158806	215_SNc_VTA_RAmb_Foxa1_Dopa
chr19:18009358-18010892	215_SNc_VTA_RAmb_Foxa1_Dopa
chr6:64566558-64569610	215_SNc_VTA_RAmb_Foxa1_Dopa
chr16:7920765-7925753	215_SNc_VTA_RAmb_Foxa1_Dopa
chr14:31573991-31579261	215_SNc_VTA_RAmb_Foxa1_Dopa
chr19:17540589-17544368	215_SNc_VTA_RAmb_Foxa1_Dopa
chr11:50443249-50444321	215_SNc_VTA_RAmb_Foxa1_Dopa
chr3:28685506-28686711	215_SNc_VTA_RAmb_Foxa1_Dopa
chr15:41496016-41498256	215_SNc_VTA_RAmb_Foxa1_Dopa
chr17:69064490-69069909	215_SNc_VTA_RAmb_Foxa1_Dopa
chr10:59643336-59648398	215_SNc_VTA_RAmb_Foxa1_Dopa
chr14:17901639-17907800	215_SNc_VTA_RAmb_Foxa1_Dopa
chr2:46157511-46160160	215_SNc_VTA_RAmb_Foxa1_Dopa
chr14:87375241-87377881	215_SNc_VTA_RAmb_Foxa1_Dopa
chr18:54117797-54123459	215_SNc_VTA_RAmb_Foxa1_Dopa
chr1:159582660-159584903	215_SNc_VTA_RAmb_Foxa1_Dopa
chr11:24754022-24759901	215_SNc_VTA_RAmb_Foxa1_Dopa
chr4:75780643-75783726	215_SNc_VTA_RAmb_Foxa1_Dopa
chr10:110483010-110487609	215_SNc_VTA_RAmb_Foxa1_Dopa
chr11:97607546-97613994	215_SNc_VTA_RAmb_Foxa1_Dopa
chr13:60015435-60017922	215_SNc_VTA_RAmb_Foxa1_Dopa
chr8:127430905-127434131	215_SNc_VTA_RAmb_Foxa1_Dopa
chr2:45295643-45297658	215_SNc_VTA_RAmb_Foxa1_Dopa
chr6:109450458-109451314	215_SNc_VTA_RAmb_Foxa1_Dopa
chr7:51780921-51781661	215_SNc_VTA_RAmb_Foxa1_Dopa
chr16:78779073-78780550	215_SNc_VTA_RAmb_Foxa1_Dopa
chr9:63733171-63736353	215_SNc_VTA_RAmb_Foxa1_Dopa
chr10:110319407-110320930	215_SNc_VTA_RAmb_Foxa1_Dopa
chr7:132318193-132320191	215_SNc_VTA_RAmb_Foxa1_Dopa
chr14:16505387-16506529	215_SNc_VTA_RAmb_Foxa1_Dopa
chr6:109454100-109455709	215_SNc_VTA_RAmb_Foxa1_Dopa
chr2:162281754-162284220	215_SNc_VTA_RAmb_Foxa1_Dopa
chr11:67132596-67134936	215_SNc_VTA_RAmb_Foxa1_Dopa
chr18:4651374-4652279	215_SNc_VTA_RAmb_Foxa1_Dopa
chr13:95172365-95174394	215_SNc_VTA_RAmb_Foxa1_Dopa
chr6:51718457-51723303	215_SNc_VTA_RAmb_Foxa1_Dopa
chr14:47849621-47854501	215_SNc_VTA_RAmb_Foxa1_Dopa
chr2:15454868-15457566	215_SNc_VTA_RAmb_Foxa1_Dopa
chr6:124726247-124729015	215_SNc_VTA_RAmb_Foxa1_Dopa
chr2:48023429-48028740	215_SNc_VTA_RAmb_Foxa1_Dopa
chr1:75980562-75984022	215_SNc_VTA_RAmb_Foxa1_Dopa
chr4:137292398-137294547	215_SNc_VTA_RAmb_Foxa1_Dopa
chr13:83351935-83353947	215_SNc_VTA_RAmb_Foxa1_Dopa
chr7:95548026-95552489	215_SNc_VTA_RAmb_Foxa1_Dopa
chr7:132341010-132342884	215_SNc_VTA_RAmb_Foxa1_Dopa
chr14:48148761-48150546	215_SNc_VTA_RAmb_Foxa1_Dopa
chr13:89689247-89693100	215_SNc_VTA_RAmb_Foxa1_Dopa
chr5:150919430-150923065	215_SNc_VTA_RAmb_Foxa1_Dopa
chr7:84066265-84069421	215_SNc_VTA_RAmb_Foxa1_Dopa
chr16:5909658-5915045	215_SNc_VTA_RAmb_Foxa1_Dopa
chr6:115056588-115058423	215_SNc_VTA_RAmb_Foxa1_Dopa
chr7:83593918-83595472	215_SNc_VTA_RAmb_Foxa1_Dopa
chr2:156602607-156606438	215_SNc_VTA_RAmb_Foxa1_Dopa
chr13:46910863-46912799	215_SNc_VTA_RAmb_Foxa1_Dopa
chr3:61345206-61347746	215_SNc_VTA_RAmb_Foxa1_Dopa
chr9:34391872-34400502	215_SNc_VTA_RAmb_Foxa1_Dopa
chr1:159931631-159932697	215_SNc_VTA_RAmb_Foxa1_Dopa
chr11:3827347-3829161	215_SNc_VTA_RAmb_Foxa1_Dopa
chr15:57475956-57479845	215_SNc_VTA_RAmb_Foxa1_Dopa
chr10:110624177-110627464	215_SNc_VTA_RAmb_Foxa1_Dopa
chr4:14334379-14337045	215_SNc_VTA_RAmb_Foxa1_Dopa
chr13:95280316-95282110	215_SNc_VTA_RAmb_Foxa1_Dopa
chr7:69705758-69709927	215_SNc_VTA_RAmb_Foxa1_Dopa
chr14:17966108-17967989	215_SNc_VTA_RAmb_Foxa1_Dopa
chr13:51065913-51070356	215_SNc_VTA_RAmb_Foxa1_Dopa
chr19:4843968-4845987	215_SNc_VTA_RAmb_Foxa1_Dopa
chr18:40442278-40445152	215_SNc_VTA_RAmb_Foxa1_Dopa
chr16:48431927-48436591	215_SNc_VTA_RAmb_Foxa1_Dopa
chr7:104189035-104191803	215_SNc_VTA_RAmb_Foxa1_Dopa
chr10:106047589-106049736	215_SNc_VTA_RAmb_Foxa1_Dopa
chr9:52323853-52326698	215_SNc_VTA_RAmb_Foxa1_Dopa
chr18:40406651-40408795	215_SNc_VTA_RAmb_Foxa1_Dopa
chr6:17490626-17492387	215_SNc_VTA_RAmb_Foxa1_Dopa
chr14:48104378-48106151	215_SNc_VTA_RAmb_Foxa1_Dopa
chr18:24441265-24444421	215_SNc_VTA_RAmb_Foxa1_Dopa
chr2:121781618-121784408	215_SNc_VTA_RAmb_Foxa1_Dopa
chr1:181395216-181398373	215_SNc_VTA_RAmb_Foxa1_Dopa
chr10:20653012-20656847	215_SNc_VTA_RAmb_Foxa1_Dopa
chr10:97454522-97458132	215_SNc_VTA_RAmb_Foxa1_Dopa
chr5:103264012-103266235	215_SNc_VTA_RAmb_Foxa1_Dopa
chrX:10139448-10143531	215_SNc_VTA_RAmb_Foxa1_Dopa
chr16:24419831-24424894	215_SNc_VTA_RAmb_Foxa1_Dopa
chr6:87188649-87190103	215_SNc_VTA_RAmb_Foxa1_Dopa
chr8:36573923-36579887	215_SNc_VTA_RAmb_Foxa1_Dopa
chr9:112213344-112214994	215_SNc_VTA_RAmb_Foxa1_Dopa
chr16:37836882-37838210	215_SNc_VTA_RAmb_Foxa1_Dopa
chr3:34749259-34754184	215_SNc_VTA_RAmb_Foxa1_Dopa
chr10:89575431-89577469	215_SNc_VTA_RAmb_Foxa1_Dopa
chr6:35848468-35854529	215_SNc_VTA_RAmb_Foxa1_Dopa
chr1:87490871-87492081	215_SNc_VTA_RAmb_Foxa1_Dopa
chr1:87579224-87584282	215_SNc_VTA_RAmb_Foxa1_Dopa
chr7:105514010-105518482	215_SNc_VTA_RAmb_Foxa1_Dopa
chr6:115106310-115110169	215_SNc_VTA_RAmb_Foxa1_Dopa
chr6:128012619-128013643	215_SNc_VTA_RAmb_Foxa1_Dopa
chr13:76455166-76458876	215_SNc_VTA_RAmb_Foxa1_Dopa
chr18:17054898-17058869	215_SNc_VTA_RAmb_Foxa1_Dopa
chr6:44795038-44796996	215_SNc_VTA_RAmb_Foxa1_Dopa
chr10:110447032-110450581	215_SNc_VTA_RAmb_Foxa1_Dopa
chr6:109456591-109460238	215_SNc_VTA_RAmb_Foxa1_Dopa
chr6:63943058-63944295	215_SNc_VTA_RAmb_Foxa1_Dopa
chr6:143655464-143657476	215_SNc_VTA_RAmb_Foxa1_Dopa
chr13:81955173-81959811	215_SNc_VTA_RAmb_Foxa1_Dopa
chr5:118394960-118402701	215_SNc_VTA_RAmb_Foxa1_Dopa
chr11:107543766-107548946	215_SNc_VTA_RAmb_Foxa1_Dopa
chr15:41658788-41660244	215_SNc_VTA_RAmb_Foxa1_Dopa
chr7:69554656-69556474	215_SNc_VTA_RAmb_Foxa1_Dopa
chr2:157529321-157532183	215_SNc_VTA_RAmb_Foxa1_Dopa
chr5:118443317-118448183	215_SNc_VTA_RAmb_Foxa1_Dopa
chr15:74256459-74257913	215_SNc_VTA_RAmb_Foxa1_Dopa
chr18:40379632-40382350	215_SNc_VTA_RAmb_Foxa1_Dopa
chr2:78552357-78554419	215_SNc_VTA_RAmb_Foxa1_Dopa
chr7:28361239-28363205	215_SNc_VTA_RAmb_Foxa1_Dopa
chr19:52612210-52614688	215_SNc_VTA_RAmb_Foxa1_Dopa
chr14:98290129-98292538	215_SNc_VTA_RAmb_Foxa1_Dopa
chr9:111935846-111940063	215_SNc_VTA_RAmb_Foxa1_Dopa
chr15:41519102-41520311	215_SNc_VTA_RAmb_Foxa1_Dopa
chr4:97806908-97810338	215_SNc_VTA_RAmb_Foxa1_Dopa
chr1:87525924-87528769	215_SNc_VTA_RAmb_Foxa1_Dopa
chr5:150876503-150879125	215_SNc_VTA_RAmb_Foxa1_Dopa
chr6:94274424-94278699	215_SNc_VTA_RAmb_Foxa1_Dopa
chr14:17924631-17926663	215_SNc_VTA_RAmb_Foxa1_Dopa
chr1:43593876-43596748	215_SNc_VTA_RAmb_Foxa1_Dopa
chr16:12691989-12694708	215_SNc_VTA_RAmb_Foxa1_Dopa
chr10:99038688-99040885	215_SNc_VTA_RAmb_Foxa1_Dopa
chr1:90251796-90254593	215_SNc_VTA_RAmb_Foxa1_Dopa
chr12:77597403-77599457	215_SNc_VTA_RAmb_Foxa1_Dopa
chr6:87181298-87182983	215_SNc_VTA_RAmb_Foxa1_Dopa
chr2:166688607-166690813	215_SNc_VTA_RAmb_Foxa1_Dopa
chr12:104934434-104940603	215_SNc_VTA_RAmb_Foxa1_Dopa
chr7:36274464-36275880	215_SNc_VTA_RAmb_Foxa1_Dopa
chr1:179847232-179849180	215_SNc_VTA_RAmb_Foxa1_Dopa
chr4:65865016-65869259	215_SNc_VTA_RAmb_Foxa1_Dopa
chr12:112596810-112600888	215_SNc_VTA_RAmb_Foxa1_Dopa
chr7:89401700-89405263	215_SNc_VTA_RAmb_Foxa1_Dopa
chr15:41753238-41755917	215_SNc_VTA_RAmb_Foxa1_Dopa
chr18:62395448-62401794	215_SNc_VTA_RAmb_Foxa1_Dopa
chr10:97741682-97744775	215_SNc_VTA_RAmb_Foxa1_Dopa
chr11:55070292-55075764	215_SNc_VTA_RAmb_Foxa1_Dopa
chr1:143150194-143155021	215_SNc_VTA_RAmb_Foxa1_Dopa
chr15:41783295-41784740	215_SNc_VTA_RAmb_Foxa1_Dopa
chr2:114434269-114438252	215_SNc_VTA_RAmb_Foxa1_Dopa
chr8:70272808-70274241	215_SNc_VTA_RAmb_Foxa1_Dopa
chr3:137479345-137480712	215_SNc_VTA_RAmb_Foxa1_Dopa
chr12:71548406-71550811	215_SNc_VTA_RAmb_Foxa1_Dopa
chr12:70689392-70690896	215_SNc_VTA_RAmb_Foxa1_Dopa
chr19:17562867-17566502	215_SNc_VTA_RAmb_Foxa1_Dopa
chr12:45010909-45014331	215_SNc_VTA_RAmb_Foxa1_Dopa
chr11:65313734-65315267	215_SNc_VTA_RAmb_Foxa1_Dopa
chr15:53225800-53230514	215_SNc_VTA_RAmb_Foxa1_Dopa
chr10:124523280-124524372	215_SNc_VTA_RAmb_Foxa1_Dopa
chr12:10176960-10180568	215_SNc_VTA_RAmb_Foxa1_Dopa
chr11:69718204-69720792	215_SNc_VTA_RAmb_Foxa1_Dopa
chr7:135144151-135147730	215_SNc_VTA_RAmb_Foxa1_Dopa
chr3:31331885-31333630	215_SNc_VTA_RAmb_Foxa1_Dopa
chr13:11572511-11575123	215_SNc_VTA_RAmb_Foxa1_Dopa
chr14:17964194-17965657	215_SNc_VTA_RAmb_Foxa1_Dopa
chr7:95746210-95750325	215_SNc_VTA_RAmb_Foxa1_Dopa
chr2:28164475-28168214	215_SNc_VTA_RAmb_Foxa1_Dopa
chr2:48014352-48015485	215_SNc_VTA_RAmb_Foxa1_Dopa
chr8:82490404-82496619	215_SNc_VTA_RAmb_Foxa1_Dopa
chr1:159545295-159548115	215_SNc_VTA_RAmb_Foxa1_Dopa
chr2:117034379-117036513	215_SNc_VTA_RAmb_Foxa1_Dopa
chr9:113157315-113159927	215_SNc_VTA_RAmb_Foxa1_Dopa
chr12:99812804-99820542	215_SNc_VTA_RAmb_Foxa1_Dopa
chr8:125961439-125967525	215_SNc_VTA_RAmb_Foxa1_Dopa
chr18:40367602-40369510	215_SNc_VTA_RAmb_Foxa1_Dopa
chr9:82396994-82399350	215_SNc_VTA_RAmb_Foxa1_Dopa
chr15:80647261-80653206	215_SNc_VTA_RAmb_Foxa1_Dopa
chr9:45619115-45627633	215_SNc_VTA_RAmb_Foxa1_Dopa
chr1:56762689-56768488	215_SNc_VTA_RAmb_Foxa1_Dopa
chr1:192348559-192350792	215_SNc_VTA_RAmb_Foxa1_Dopa
chr12:30359097-30362156	215_SNc_VTA_RAmb_Foxa1_Dopa
chr11:69560168-69561876	215_SNc_VTA_RAmb_Foxa1_Dopa
chr7:94418258-94419581	215_SNc_VTA_RAmb_Foxa1_Dopa
chr19:56356179-56359341	215_SNc_VTA_RAmb_Foxa1_Dopa
chr5:104039039-104040855	215_SNc_VTA_RAmb_Foxa1_Dopa
chr15:74184650-74188975	215_SNc_VTA_RAmb_Foxa1_Dopa
chr7:102111944-102114584	215_SNc_VTA_RAmb_Foxa1_Dopa
chr9:112207461-112210661	215_SNc_VTA_RAmb_Foxa1_Dopa
chr5:131150732-131152399	215_SNc_VTA_RAmb_Foxa1_Dopa
chr6:34094412-34095540	215_SNc_VTA_RAmb_Foxa1_Dopa
chrX:64497133-64498946	215_SNc_VTA_RAmb_Foxa1_Dopa
chr10:53918204-53919258	215_SNc_VTA_RAmb_Foxa1_Dopa
chr1:59294622-59299519	215_SNc_VTA_RAmb_Foxa1_Dopa
chr1:61677136-61678599	215_SNc_VTA_RAmb_Foxa1_Dopa
chr14:13456582-13460898	215_SNc_VTA_RAmb_Foxa1_Dopa
chr10:64172558-64173901	215_SNc_VTA_RAmb_Foxa1_Dopa
chr3:129099187-129101064	215_SNc_VTA_RAmb_Foxa1_Dopa
chr4:97783001-97786553	215_SNc_VTA_RAmb_Foxa1_Dopa
chr9:112346143-112347719	215_SNc_VTA_RAmb_Foxa1_Dopa
chr11:32537322-32541743	215_SNc_VTA_RAmb_Foxa1_Dopa
chr7:132701089-132705079	215_SNc_VTA_RAmb_Foxa1_Dopa
chr6:73697682-73699678	215_SNc_VTA_RAmb_Foxa1_Dopa
chr2:180613751-180616864	215_SNc_VTA_RAmb_Foxa1_Dopa
chr1:146961389-146961960	215_SNc_VTA_RAmb_Foxa1_Dopa
chr2:150949107-150951593	215_SNc_VTA_RAmb_Foxa1_Dopa
chr11:54796282-54797495	215_SNc_VTA_RAmb_Foxa1_Dopa
chr3:96646351-96649488	215_SNc_VTA_RAmb_Foxa1_Dopa
chr11:39945809-39949483	215_SNc_VTA_RAmb_Foxa1_Dopa
chr15:82303325-82305063	215_SNc_VTA_RAmb_Foxa1_Dopa
chr2:115203391-115204990	215_SNc_VTA_RAmb_Foxa1_Dopa
chr9:66659334-66663572	215_SNc_VTA_RAmb_Foxa1_Dopa
chr19:49211232-49214219	215_SNc_VTA_RAmb_Foxa1_Dopa
chr14:19273060-19274152	215_SNc_VTA_RAmb_Foxa1_Dopa
chr13:47158588-47165748	215_SNc_VTA_RAmb_Foxa1_Dopa
chr6:28969122-28972532	215_SNc_VTA_RAmb_Foxa1_Dopa
chr9:113506397-113510796	215_SNc_VTA_RAmb_Foxa1_Dopa
chr10:108061650-108064314	215_SNc_VTA_RAmb_Foxa1_Dopa
chr15:80513053-80514169	215_SNc_VTA_RAmb_Foxa1_Dopa
chr11:52582925-52585537	215_SNc_VTA_RAmb_Foxa1_Dopa
chr3:28228649-28233261	215_SNc_VTA_RAmb_Foxa1_Dopa
chr15:72239703-72243357	215_SNc_VTA_RAmb_Foxa1_Dopa
chr10:99203575-99209042	215_SNc_VTA_RAmb_Foxa1_Dopa
chr12:26232957-26237247	215_SNc_VTA_RAmb_Foxa1_Dopa
chr12:74481397-74485964	215_SNc_VTA_RAmb_Foxa1_Dopa
chr10:63349704-63352211	215_SNc_VTA_RAmb_Foxa1_Dopa
chr12:91926614-91930898	215_SNc_VTA_RAmb_Foxa1_Dopa
chr1:90737297-90741200	215_SNc_VTA_RAmb_Foxa1_Dopa
chr11:61435588-61437888	215_SNc_VTA_RAmb_Foxa1_Dopa
chr9:80775798-80777475	215_SNc_VTA_RAmb_Foxa1_Dopa
chr1:179917488-179922094	215_SNc_VTA_RAmb_Foxa1_Dopa
chr14:92366636-92368654	215_SNc_VTA_RAmb_Foxa1_Dopa
chr11:97994186-97996140	215_SNc_VTA_RAmb_Foxa1_Dopa
chr10:110331363-110333240	215_SNc_VTA_RAmb_Foxa1_Dopa
chr6:101650285-101653505	215_SNc_VTA_RAmb_Foxa1_Dopa
chr7:18493219-18495534	215_SNc_VTA_RAmb_Foxa1_Dopa
chr19:15229075-15232450	215_SNc_VTA_RAmb_Foxa1_Dopa
chr9:52391321-52392936	215_SNc_VTA_RAmb_Foxa1_Dopa
chr15:12087212-12091587	215_SNc_VTA_RAmb_Foxa1_Dopa
chr15:41193285-41195486	215_SNc_VTA_RAmb_Foxa1_Dopa
chr6:88708344-88709098	215_SNc_VTA_RAmb_Foxa1_Dopa
chr6:64615662-64618152	215_SNc_VTA_RAmb_Foxa1_Dopa
chr18:62956420-62962303	215_SNc_VTA_RAmb_Foxa1_Dopa
chr13:11990898-11992551	215_SNc_VTA_RAmb_Foxa1_Dopa
chr16:37712050-37714245	215_SNc_VTA_RAmb_Foxa1_Dopa
chr18:62884378-62887102	215_SNc_VTA_RAmb_Foxa1_Dopa
chr11:52818475-52821645	215_SNc_VTA_RAmb_Foxa1_Dopa
chr10:51278039-51283311	215_SNc_VTA_RAmb_Foxa1_Dopa
chr6:11672863-11675720	215_SNc_VTA_RAmb_Foxa1_Dopa
chr14:66667650-66669946	215_SNc_VTA_RAmb_Foxa1_Dopa
chr9:60145938-60147754	215_SNc_VTA_RAmb_Foxa1_Dopa
chr9:106409963-106414910	215_SNc_VTA_RAmb_Foxa1_Dopa
chr12:30029427-30032783	215_SNc_VTA_RAmb_Foxa1_Dopa
chr14:66385282-66390178	215_SNc_VTA_RAmb_Foxa1_Dopa
chr2:63129627-63131241	215_SNc_VTA_RAmb_Foxa1_Dopa
chr9:108428938-108433503	215_SNc_VTA_RAmb_Foxa1_Dopa
chr5:150897759-150900429	215_SNc_VTA_RAmb_Foxa1_Dopa
chr13:34397741-34401486	215_SNc_VTA_RAmb_Foxa1_Dopa
chr15:52534488-52537488	215_SNc_VTA_RAmb_Foxa1_Dopa
chr3:147417967-147423560	215_SNc_VTA_RAmb_Foxa1_Dopa
chr18:8866307-8869902	215_SNc_VTA_RAmb_Foxa1_Dopa
chr8:125243773-125246577	215_SNc_VTA_RAmb_Foxa1_Dopa
chr9:63717594-63719205	215_SNc_VTA_RAmb_Foxa1_Dopa
chr1:62806290-62811418	215_SNc_VTA_RAmb_Foxa1_Dopa
chr11:24821451-24823114	215_SNc_VTA_RAmb_Foxa1_Dopa
chr16:24246505-24251038	215_SNc_VTA_RAmb_Foxa1_Dopa
chr15:102261160-102264127	215_SNc_VTA_RAmb_Foxa1_Dopa
chr17:25546337-25550560	215_SNc_VTA_RAmb_Foxa1_Dopa
chr1:17631408-17632465	215_SNc_VTA_RAmb_Foxa1_Dopa
chr17:59874782-59876080	215_SNc_VTA_RAmb_Foxa1_Dopa
chr6:11686041-11688337	215_SNc_VTA_RAmb_Foxa1_Dopa
chr8:8431934-8435350	215_SNc_VTA_RAmb_Foxa1_Dopa
chr12:70729455-70731055	215_SNc_VTA_RAmb_Foxa1_Dopa
chr3:147353584-147356455	215_SNc_VTA_RAmb_Foxa1_Dopa
chr3:13242400-13245002	215_SNc_VTA_RAmb_Foxa1_Dopa
chr14:13449008-13454536	215_SNc_VTA_RAmb_Foxa1_Dopa
chr16:31635347-31637315	215_SNc_VTA_RAmb_Foxa1_Dopa
chr19:21517430-21519982	215_SNc_VTA_RAmb_Foxa1_Dopa
chr5:151286371-151288920	215_SNc_VTA_RAmb_Foxa1_Dopa
chr5:96325052-96329490	215_SNc_VTA_RAmb_Foxa1_Dopa
chr11:85735045-85736835	215_SNc_VTA_RAmb_Foxa1_Dopa
chr2:161515550-161518233	215_SNc_VTA_RAmb_Foxa1_Dopa
chr8:53098900-53099557	215_SNc_VTA_RAmb_Foxa1_Dopa
chr12:48966338-48968823	215_SNc_VTA_RAmb_Foxa1_Dopa
chr14:68837354-68839242	215_SNc_VTA_RAmb_Foxa1_Dopa
chr6:136227194-136229731	215_SNc_VTA_RAmb_Foxa1_Dopa
chr1:62799671-62805498	215_SNc_VTA_RAmb_Foxa1_Dopa
chr15:73817669-73822039	215_SNc_VTA_RAmb_Foxa1_Dopa
chr1:181622715-181626588	215_SNc_VTA_RAmb_Foxa1_Dopa
chr7:84054791-84058511	215_SNc_VTA_RAmb_Foxa1_Dopa
chr14:77629331-77632576	215_SNc_VTA_RAmb_Foxa1_Dopa
chr8:125241778-125243204	215_SNc_VTA_RAmb_Foxa1_Dopa
chr1:125087037-125089881	215_SNc_VTA_RAmb_Foxa1_Dopa
chr10:13910708-13912269	215_SNc_VTA_RAmb_Foxa1_Dopa
chr9:60155584-60157576	215_SNc_VTA_RAmb_Foxa1_Dopa
chr2:161553293-161557266	215_SNc_VTA_RAmb_Foxa1_Dopa
chr10:12593161-12595885	215_SNc_VTA_RAmb_Foxa1_Dopa
chr18:62942495-62945225	215_SNc_VTA_RAmb_Foxa1_Dopa
chr7:132258569-132260289	215_SNc_VTA_RAmb_Foxa1_Dopa
chr15:70606382-70607482	215_SNc_VTA_RAmb_Foxa1_Dopa
chr9:37409910-37413417	215_SNc_VTA_RAmb_Foxa1_Dopa
chr5:89711156-89719349	215_SNc_VTA_RAmb_Foxa1_Dopa
chr8:122290464-122293714	215_SNc_VTA_RAmb_Foxa1_Dopa
chr14:12899861-12905360	215_SNc_VTA_RAmb_Foxa1_Dopa
chr12:70827940-70829312	215_SNc_VTA_RAmb_Foxa1_Dopa
chr6:18550907-18555098	215_SNc_VTA_RAmb_Foxa1_Dopa
chr10:11530653-11532324	215_SNc_VTA_RAmb_Foxa1_Dopa
chr10:110327466-110328686	215_SNc_VTA_RAmb_Foxa1_Dopa
chr11:40867357-40869575	215_SNc_VTA_RAmb_Foxa1_Dopa
chr18:74126691-74127861	215_SNc_VTA_RAmb_Foxa1_Dopa
chr10:12499864-12501511	215_SNc_VTA_RAmb_Foxa1_Dopa
chr4:155446924-155449205	215_SNc_VTA_RAmb_Foxa1_Dopa
chr10:110617842-110621325	215_SNc_VTA_RAmb_Foxa1_Dopa
chr9:102274625-102277382	215_SNc_VTA_RAmb_Foxa1_Dopa
chr1:160985480-160990698	215_SNc_VTA_RAmb_Foxa1_Dopa
chr1:177436627-177440365	215_SNc_VTA_RAmb_Foxa1_Dopa
chr8:126342197-126344384	215_SNc_VTA_RAmb_Foxa1_Dopa
chr19:14850321-14854101	215_SNc_VTA_RAmb_Foxa1_Dopa
chr2:149661815-149663912	215_SNc_VTA_RAmb_Foxa1_Dopa
chr7:63950367-63952120	215_SNc_VTA_RAmb_Foxa1_Dopa
chr7:111954410-111957127	215_SNc_VTA_RAmb_Foxa1_Dopa
chr9:70144274-70146854	215_SNc_VTA_RAmb_Foxa1_Dopa
chr1:90095364-90101731	215_SNc_VTA_RAmb_Foxa1_Dopa
chr2:161795046-161797004	215_SNc_VTA_RAmb_Foxa1_Dopa
chr4:65631829-65633054	215_SNc_VTA_RAmb_Foxa1_Dopa
chr10:119380696-119382939	215_SNc_VTA_RAmb_Foxa1_Dopa
chr2:46718749-46720102	215_SNc_VTA_RAmb_Foxa1_Dopa
chr13:47206933-47209197	215_SNc_VTA_RAmb_Foxa1_Dopa
chr5:103762005-103764719	215_SNc_VTA_RAmb_Foxa1_Dopa
chr14:80284771-80288903	215_SNc_VTA_RAmb_Foxa1_Dopa
chr2:161947214-161950833	215_SNc_VTA_RAmb_Foxa1_Dopa
chr10:28001764-28002612	215_SNc_VTA_RAmb_Foxa1_Dopa
chr16:30547343-30551777	215_SNc_VTA_RAmb_Foxa1_Dopa
chr11:105412566-105414172	215_SNc_VTA_RAmb_Foxa1_Dopa
chr18:39240166-39242927	215_SNc_VTA_RAmb_Foxa1_Dopa
chr3:57992808-57995032	215_SNc_VTA_RAmb_Foxa1_Dopa
chr13:97645685-97646754	215_SNc_VTA_RAmb_Foxa1_Dopa
chr10:54046773-54048790	215_SNc_VTA_RAmb_Foxa1_Dopa
chr11:30754462-30757039	215_SNc_VTA_RAmb_Foxa1_Dopa
chr1:126699488-126702692	215_SNc_VTA_RAmb_Foxa1_Dopa
chr14:119609239-119611372	215_SNc_VTA_RAmb_Foxa1_Dopa
chr19:15233883-15236141	215_SNc_VTA_RAmb_Foxa1_Dopa
chr19:48323310-48326438	215_SNc_VTA_RAmb_Foxa1_Dopa
chr19:14653217-14659231	215_SNc_VTA_RAmb_Foxa1_Dopa
chr2:115067728-115071001	215_SNc_VTA_RAmb_Foxa1_Dopa
chr1:87711854-87715460	215_SNc_VTA_RAmb_Foxa1_Dopa
chr13:12036607-12041293	215_SNc_VTA_RAmb_Foxa1_Dopa
chr14:16516513-16522916	215_SNc_VTA_RAmb_Foxa1_Dopa
chr19:50518456-50523055	215_SNc_VTA_RAmb_Foxa1_Dopa
chr7:94414146-94415302	215_SNc_VTA_RAmb_Foxa1_Dopa
chr15:80474659-80477996	215_SNc_VTA_RAmb_Foxa1_Dopa
chr7:132360182-132363076	215_SNc_VTA_RAmb_Foxa1_Dopa
chr1:39894999-39896040	215_SNc_VTA_RAmb_Foxa1_Dopa
chr10:40810384-40812631	215_SNc_VTA_RAmb_Foxa1_Dopa
chr8:11233447-11237502	215_SNc_VTA_RAmb_Foxa1_Dopa
chr10:56956628-56959484	215_SNc_VTA_RAmb_Foxa1_Dopa
chr8:125581122-125586323	215_SNc_VTA_RAmb_Foxa1_Dopa
chr19:26424535-26426770	215_SNc_VTA_RAmb_Foxa1_Dopa
chr8:126261444-126262920	215_SNc_VTA_RAmb_Foxa1_Dopa
chr13:43725033-43728765	215_SNc_VTA_RAmb_Foxa1_Dopa
chr6:102204799-102205884	215_SNc_VTA_RAmb_Foxa1_Dopa
chr2:162315836-162319751	215_SNc_VTA_RAmb_Foxa1_Dopa
chr15:63740357-63742500	215_SNc_VTA_RAmb_Foxa1_Dopa
chr7:132265225-132266353	215_SNc_VTA_RAmb_Foxa1_Dopa
chr1:94741556-94743337	215_SNc_VTA_RAmb_Foxa1_Dopa
chr17:79261775-79264144	215_SNc_VTA_RAmb_Foxa1_Dopa
chr15:41498615-41499985	215_SNc_VTA_RAmb_Foxa1_Dopa
chr7:113129957-113132477	215_SNc_VTA_RAmb_Foxa1_Dopa
chr5:151107947-151109149	215_SNc_VTA_RAmb_Foxa1_Dopa
chr3:36649416-36652745	215_SNc_VTA_RAmb_Foxa1_Dopa
chr5:17521489-17524593	215_SNc_VTA_RAmb_Foxa1_Dopa
chr2:121575754-121577860	215_SNc_VTA_RAmb_Foxa1_Dopa
chr2:44353910-44359104	215_SNc_VTA_RAmb_Foxa1_Dopa
chr14:8002523-8003704	215_SNc_VTA_RAmb_Foxa1_Dopa
chr1:18330551-18333299	215_SNc_VTA_RAmb_Foxa1_Dopa
chr19:48354551-48356845	215_SNc_VTA_RAmb_Foxa1_Dopa
chr19:21481458-21482700	215_SNc_VTA_RAmb_Foxa1_Dopa
chr9:106294191-106296037	215_SNc_VTA_RAmb_Foxa1_Dopa
chr2:91030860-91032253	215_SNc_VTA_RAmb_Foxa1_Dopa
chr8:23454890-23457912	215_SNc_VTA_RAmb_Foxa1_Dopa
chr14:87381907-87386735	215_SNc_VTA_RAmb_Foxa1_Dopa
chr16:54348922-54356454	215_SNc_VTA_RAmb_Foxa1_Dopa
chr3:48775735-48777285	215_SNc_VTA_RAmb_Foxa1_Dopa
chr13:12178241-12181150	215_SNc_VTA_RAmb_Foxa1_Dopa
chr18:86354379-86357742	215_SNc_VTA_RAmb_Foxa1_Dopa
chr9:112667304-112669910	215_SNc_VTA_RAmb_Foxa1_Dopa
chr11:81662568-81665857	215_SNc_VTA_RAmb_Foxa1_Dopa
chr7:130551110-130556648	215_SNc_VTA_RAmb_Foxa1_Dopa
chr2:101377306-101378434	215_SNc_VTA_RAmb_Foxa1_Dopa
chr12:30226200-30227730	215_SNc_VTA_RAmb_Foxa1_Dopa
chr17:52730575-52732177	215_SNc_VTA_RAmb_Foxa1_Dopa
chr10:27940953-27943280	215_SNc_VTA_RAmb_Foxa1_Dopa
chr2:161906008-161907675	215_SNc_VTA_RAmb_Foxa1_Dopa
chr8:125573547-125578436	215_SNc_VTA_RAmb_Foxa1_Dopa
chr9:4101174-4103459	215_SNc_VTA_RAmb_Foxa1_Dopa
chr2:159353369-159355058	215_SNc_VTA_RAmb_Foxa1_Dopa
chr3:29739055-29743028	215_SNc_VTA_RAmb_Foxa1_Dopa
chr1:94149407-94151550	215_SNc_VTA_RAmb_Foxa1_Dopa
chr15:53168472-53170602	215_SNc_VTA_RAmb_Foxa1_Dopa
chr7:138237414-138240201	215_SNc_VTA_RAmb_Foxa1_Dopa
chr1:181313526-181315174	215_SNc_VTA_RAmb_Foxa1_Dopa
chr1:189630042-189633452	215_SNc_VTA_RAmb_Foxa1_Dopa
chr10:110414683-110416490	215_SNc_VTA_RAmb_Foxa1_Dopa
chr1:87588329-87590308	215_SNc_VTA_RAmb_Foxa1_Dopa
chr12:70509936-70511709	215_SNc_VTA_RAmb_Foxa1_Dopa
chr6:131612674-131614729	215_SNc_VTA_RAmb_Foxa1_Dopa
chr11:102975714-102977623	215_SNc_VTA_RAmb_Foxa1_Dopa
chr19:36210841-36213804	215_SNc_VTA_RAmb_Foxa1_Dopa
chr3:137351307-137352724	215_SNc_VTA_RAmb_Foxa1_Dopa
chr11:105401133-105405013	215_SNc_VTA_RAmb_Foxa1_Dopa
chr2:159433740-159437200	215_SNc_VTA_RAmb_Foxa1_Dopa
chr10:99226714-99230653	215_SNc_VTA_RAmb_Foxa1_Dopa
chr17:69242618-69244584	215_SNc_VTA_RAmb_Foxa1_Dopa
chr7:83510907-83516180	215_SNc_VTA_RAmb_Foxa1_Dopa
chr7:76367905-76369753	215_SNc_VTA_RAmb_Foxa1_Dopa
chr18:16889487-16889893	215_SNc_VTA_RAmb_Foxa1_Dopa
chr8:35798812-35800187	215_SNc_VTA_RAmb_Foxa1_Dopa
chr14:66660828-66663091	215_SNc_VTA_RAmb_Foxa1_Dopa
chr14:31456164-31458564	215_SNc_VTA_RAmb_Foxa1_Dopa
chr13:34380917-34385415	215_SNc_VTA_RAmb_Foxa1_Dopa
chr13:11772053-11774498	215_SNc_VTA_RAmb_Foxa1_Dopa
chr9:54083659-54087621	215_SNc_VTA_RAmb_Foxa1_Dopa
chr7:51768163-51769673	215_SNc_VTA_RAmb_Foxa1_Dopa
chr16:33683854-33688386	215_SNc_VTA_RAmb_Foxa1_Dopa
chr7:99928036-99928627	215_SNc_VTA_RAmb_Foxa1_Dopa
chr19:28162042-28164856	215_SNc_VTA_RAmb_Foxa1_Dopa
chr2:116915082-116916561	215_SNc_VTA_RAmb_Foxa1_Dopa
chr16:7933537-7936413	215_SNc_VTA_RAmb_Foxa1_Dopa
chr8:128213108-128217405	215_SNc_VTA_RAmb_Foxa1_Dopa
chr4:41606732-41612548	215_SNc_VTA_RAmb_Foxa1_Dopa
chr5:96338438-96340924	215_SNc_VTA_RAmb_Foxa1_Dopa
chr1:125743073-125745352	215_SNc_VTA_RAmb_Foxa1_Dopa
chr5:117046935-117049490	215_SNc_VTA_RAmb_Foxa1_Dopa
chr16:24304270-24306714	215_SNc_VTA_RAmb_Foxa1_Dopa
chr18:41769600-41771193	215_SNc_VTA_RAmb_Foxa1_Dopa
chr8:25861641-25864569	215_SNc_VTA_RAmb_Foxa1_Dopa
chr11:69688604-69690987	215_SNc_VTA_RAmb_Foxa1_Dopa
chr19:42849803-42854768	215_SNc_VTA_RAmb_Foxa1_Dopa
chr10:14185797-14190004	215_SNc_VTA_RAmb_Foxa1_Dopa
chr6:101916099-101918877	215_SNc_VTA_RAmb_Foxa1_Dopa
chr12:71597380-71602831	215_SNc_VTA_RAmb_Foxa1_Dopa
chr6:63044169-63047614	215_SNc_VTA_RAmb_Foxa1_Dopa
chr3:78912023-78914661	215_SNc_VTA_RAmb_Foxa1_Dopa
chr7:28988595-28991185	215_SNc_VTA_RAmb_Foxa1_Dopa
chr9:31993048-31994708	215_SNc_VTA_RAmb_Foxa1_Dopa
chr3:54666476-54668442	215_SNc_VTA_RAmb_Foxa1_Dopa
chr1:43460551-43461741	215_SNc_VTA_RAmb_Foxa1_Dopa
chr1:51845400-51847358	215_SNc_VTA_RAmb_Foxa1_Dopa
chr9:108447653-108451336	215_SNc_VTA_RAmb_Foxa1_Dopa
chr2:121603944-121607289	215_SNc_VTA_RAmb_Foxa1_Dopa
chr19:17549948-17553348	215_SNc_VTA_RAmb_Foxa1_Dopa
chr1:43407999-43411489	215_SNc_VTA_RAmb_Foxa1_Dopa
chr9:101913236-101914829	215_SNc_VTA_RAmb_Foxa1_Dopa
chr13:12033232-12034870	215_SNc_VTA_RAmb_Foxa1_Dopa
chr1:142608566-142609529	215_SNc_VTA_RAmb_Foxa1_Dopa
chr6:21566825-21568241	215_SNc_VTA_RAmb_Foxa1_Dopa
chr2:114872932-114874349	215_SNc_VTA_RAmb_Foxa1_Dopa
chr3:82098630-82100533	215_SNc_VTA_RAmb_Foxa1_Dopa
chr14:60710362-60713427	215_SNc_VTA_RAmb_Foxa1_Dopa
chr7:101319727-101323462	215_SNc_VTA_RAmb_Foxa1_Dopa
chr10:13917897-13921031	215_SNc_VTA_RAmb_Foxa1_Dopa
chr10:108416930-108418468	215_SNc_VTA_RAmb_Foxa1_Dopa
chr5:127927353-127931272	215_SNc_VTA_RAmb_Foxa1_Dopa
chr19:50133526-50134292	215_SNc_VTA_RAmb_Foxa1_Dopa
chr16:31597282-31599481	215_SNc_VTA_RAmb_Foxa1_Dopa
chr4:3794545-3797037	215_SNc_VTA_RAmb_Foxa1_Dopa
chr1:159533678-159538202	215_SNc_VTA_RAmb_Foxa1_Dopa
chr2:121688095-121690328	215_SNc_VTA_RAmb_Foxa1_Dopa
chr9:113240547-113242645	215_SNc_VTA_RAmb_Foxa1_Dopa
chr14:12307749-12310911	215_SNc_VTA_RAmb_Foxa1_Dopa
chr1:28209238-28210094	215_SNc_VTA_RAmb_Foxa1_Dopa
chr14:38073978-38077228	215_SNc_VTA_RAmb_Foxa1_Dopa
chr6:128153388-128157056	215_SNc_VTA_RAmb_Foxa1_Dopa
chr12:49950771-49955057	215_SNc_VTA_RAmb_Foxa1_Dopa
chr6:87493770-87498038	215_SNc_VTA_RAmb_Foxa1_Dopa
chr19:53078321-53082087	215_SNc_VTA_RAmb_Foxa1_Dopa
chr2:22313497-22315100	215_SNc_VTA_RAmb_Foxa1_Dopa
chr2:6988969-6992392	215_SNc_VTA_RAmb_Foxa1_Dopa
chr1:126857816-126861497	215_SNc_VTA_RAmb_Foxa1_Dopa
chr12:13263862-13267764	215_SNc_VTA_RAmb_Foxa1_Dopa
chr19:51637073-51639585	215_SNc_VTA_RAmb_Foxa1_Dopa
chr3:68269902-68272384	215_SNc_VTA_RAmb_Foxa1_Dopa
chr13:44234745-44240781	215_SNc_VTA_RAmb_Foxa1_Dopa
chr2:62730749-62732476	215_SNc_VTA_RAmb_Foxa1_Dopa
chr1:94752270-94753608	215_SNc_VTA_RAmb_Foxa1_Dopa
chr6:51422463-51425527	215_SNc_VTA_RAmb_Foxa1_Dopa
chr11:69793804-69796659	215_SNc_VTA_RAmb_Foxa1_Dopa
chr19:18982005-18983781	215_SNc_VTA_RAmb_Foxa1_Dopa
chr1:153529403-153533690	215_SNc_VTA_RAmb_Foxa1_Dopa
chr9:79397650-79399367	215_SNc_VTA_RAmb_Foxa1_Dopa
chr8:29176441-29180864	215_SNc_VTA_RAmb_Foxa1_Dopa
chr3:36711825-36713043	215_SNc_VTA_RAmb_Foxa1_Dopa
chr4:52664403-52665778	215_SNc_VTA_RAmb_Foxa1_Dopa
chr9:95372782-95376943	215_SNc_VTA_RAmb_Foxa1_Dopa
chr16:22783590-22787748	215_SNc_VTA_RAmb_Foxa1_Dopa
chr1:155045577-155046828	215_SNc_VTA_RAmb_Foxa1_Dopa
chr10:50984589-50988247	215_SNc_VTA_RAmb_Foxa1_Dopa
chr10:89265635-89270584	215_SNc_VTA_RAmb_Foxa1_Dopa
chr18:34166104-34168937	215_SNc_VTA_RAmb_Foxa1_Dopa
chr3:57987889-57990352	215_SNc_VTA_RAmb_Foxa1_Dopa
chr8:127949222-127952017	215_SNc_VTA_RAmb_Foxa1_Dopa
chr13:76468528-76471134	215_SNc_VTA_RAmb_Foxa1_Dopa
chr4:39084390-39086388	215_SNc_VTA_RAmb_Foxa1_Dopa
chr1:172663693-172667449	215_SNc_VTA_RAmb_Foxa1_Dopa
chr19:48748093-48752157	215_SNc_VTA_RAmb_Foxa1_Dopa
chr6:64229569-64231823	215_SNc_VTA_RAmb_Foxa1_Dopa
chr2:117410010-117413293	215_SNc_VTA_RAmb_Foxa1_Dopa
chr17:69272821-69274311	215_SNc_VTA_RAmb_Foxa1_Dopa
chr9:32021094-32023236	215_SNc_VTA_RAmb_Foxa1_Dopa
chr19:26822080-26823868	215_SNc_VTA_RAmb_Foxa1_Dopa
chr14:72931854-72936007	215_SNc_VTA_RAmb_Foxa1_Dopa
chr14:68282151-68284092	215_SNc_VTA_RAmb_Foxa1_Dopa
chr11:52959508-52960864	215_SNc_VTA_RAmb_Foxa1_Dopa
chr1:44643421-44645398	215_SNc_VTA_RAmb_Foxa1_Dopa
chr7:75045001-75047766	215_SNc_VTA_RAmb_Foxa1_Dopa
chr9:7964770-7967476	215_SNc_VTA_RAmb_Foxa1_Dopa
chr9:93807068-93809881	215_SNc_VTA_RAmb_Foxa1_Dopa
chr1:136735013-136737057	215_SNc_VTA_RAmb_Foxa1_Dopa
chr15:11933326-11936912	215_SNc_VTA_RAmb_Foxa1_Dopa
chr13:80615027-80619104	215_SNc_VTA_RAmb_Foxa1_Dopa
chr16:7413580-7414923	215_SNc_VTA_RAmb_Foxa1_Dopa
chr7:76710290-76711185	215_SNc_VTA_RAmb_Foxa1_Dopa
chr10:42599693-42604136	215_SNc_VTA_RAmb_Foxa1_Dopa
chr15:41798856-41800177	215_SNc_VTA_RAmb_Foxa1_Dopa
chr6:87293652-87294392	215_SNc_VTA_RAmb_Foxa1_Dopa
chr6:102259277-102260245	215_SNc_VTA_RAmb_Foxa1_Dopa
chr2:149425273-149427698	215_SNc_VTA_RAmb_Foxa1_Dopa
chr14:68557779-68560412	215_SNc_VTA_RAmb_Foxa1_Dopa
chr1:44614771-44616647	215_SNc_VTA_RAmb_Foxa1_Dopa
chr5:64480112-64483426	215_SNc_VTA_RAmb_Foxa1_Dopa
chr11:105445830-105449219	215_SNc_VTA_RAmb_Foxa1_Dopa
chr14:66230120-66233789	215_SNc_VTA_RAmb_Foxa1_Dopa
chr4:33651940-33654726	215_SNc_VTA_RAmb_Foxa1_Dopa
chr1:61170600-61173496	215_SNc_VTA_RAmb_Foxa1_Dopa
chr3:90605548-90607858	215_SNc_VTA_RAmb_Foxa1_Dopa
chr6:143454697-143456874	215_SNc_VTA_RAmb_Foxa1_Dopa
chr13:93251130-93254561	215_SNc_VTA_RAmb_Foxa1_Dopa
chr10:124206255-124208581	215_SNc_VTA_RAmb_Foxa1_Dopa
chr14:30696343-30700670	215_SNc_VTA_RAmb_Foxa1_Dopa
chr16:4425827-4427236	215_SNc_VTA_RAmb_Foxa1_Dopa
chr18:69132659-69138618	215_SNc_VTA_RAmb_Foxa1_Dopa
chr17:69299371-69301442	215_SNc_VTA_RAmb_Foxa1_Dopa
chr13:10226521-10230065	215_SNc_VTA_RAmb_Foxa1_Dopa
chr9:37706407-37707911	215_SNc_VTA_RAmb_Foxa1_Dopa
chr16:9486422-9488989	215_SNc_VTA_RAmb_Foxa1_Dopa
chr6:102093652-102095845	215_SNc_VTA_RAmb_Foxa1_Dopa
chr10:114631019-114632964	215_SNc_VTA_RAmb_Foxa1_Dopa
chr13:39096616-39099748	215_SNc_VTA_RAmb_Foxa1_Dopa
chr3:36731376-36733636	215_SNc_VTA_RAmb_Foxa1_Dopa
chr5:118369490-118372897	215_SNc_VTA_RAmb_Foxa1_Dopa
chr7:79488860-79491767	215_SNc_VTA_RAmb_Foxa1_Dopa
chr9:110422957-110424361	215_SNc_VTA_RAmb_Foxa1_Dopa
chr9:102323269-102334011	215_SNc_VTA_RAmb_Foxa1_Dopa
chr6:88665045-88666559	215_SNc_VTA_RAmb_Foxa1_Dopa
chr5:68539218-68541038	215_SNc_VTA_RAmb_Foxa1_Dopa
chr19:48268604-48270895	215_SNc_VTA_RAmb_Foxa1_Dopa
chr11:50534077-50537143	215_SNc_VTA_RAmb_Foxa1_Dopa
chr13:97336699-97337816	215_SNc_VTA_RAmb_Foxa1_Dopa
chr13:34371403-34373163	215_SNc_VTA_RAmb_Foxa1_Dopa
chr13:89335345-89337839	215_SNc_VTA_RAmb_Foxa1_Dopa
chr19:45801267-45803788	215_SNc_VTA_RAmb_Foxa1_Dopa
chr18:82941814-82944769	215_SNc_VTA_RAmb_Foxa1_Dopa
chr5:118364369-118369090	215_SNc_VTA_RAmb_Foxa1_Dopa
chr13:69901181-69903938	215_SNc_VTA_RAmb_Foxa1_Dopa
chr14:105536346-105539949	215_SNc_VTA_RAmb_Foxa1_Dopa
chr7:35084773-35087061	215_SNc_VTA_RAmb_Foxa1_Dopa
chr8:25027236-25031165	215_SNc_VTA_RAmb_Foxa1_Dopa
chr7:111966649-111969946	215_SNc_VTA_RAmb_Foxa1_Dopa
chr7:132378033-132381515	215_SNc_VTA_RAmb_Foxa1_Dopa
chr2:10416060-10418547	215_SNc_VTA_RAmb_Foxa1_Dopa
chr7:65273830-65277100	215_SNc_VTA_RAmb_Foxa1_Dopa
chr19:21461764-21463782	215_SNc_VTA_RAmb_Foxa1_Dopa
chr9:26604909-26612930	215_SNc_VTA_RAmb_Foxa1_Dopa
chr19:55240577-55247955	215_SNc_VTA_RAmb_Foxa1_Dopa
chr11:43530017-43532783	215_SNc_VTA_RAmb_Foxa1_Dopa
chr18:82862970-82865208	215_SNc_VTA_RAmb_Foxa1_Dopa
chr15:8816082-8818641	215_SNc_VTA_RAmb_Foxa1_Dopa
chr9:101493768-101499789	215_SNc_VTA_RAmb_Foxa1_Dopa
chr14:21732140-21735264	215_SNc_VTA_RAmb_Foxa1_Dopa
chr11:32341988-32345141	215_SNc_VTA_RAmb_Foxa1_Dopa
chr11:90680220-90681425	215_SNc_VTA_RAmb_Foxa1_Dopa
chr11:67661142-67663555	215_SNc_VTA_RAmb_Foxa1_Dopa
chr11:52676224-52679873	215_SNc_VTA_RAmb_Foxa1_Dopa
chr3:48782687-48784812	215_SNc_VTA_RAmb_Foxa1_Dopa
chr11:81639743-81644765	215_SNc_VTA_RAmb_Foxa1_Dopa
chr19:17573732-17577693	215_SNc_VTA_RAmb_Foxa1_Dopa
chr11:53076401-53080601	215_SNc_VTA_RAmb_Foxa1_Dopa
chr14:13731468-13733562	215_SNc_VTA_RAmb_Foxa1_Dopa
chr11:52547591-52549919	215_SNc_VTA_RAmb_Foxa1_Dopa
chr7:95662281-95665756	215_SNc_VTA_RAmb_Foxa1_Dopa
chr7:95292638-95293594	215_SNc_VTA_RAmb_Foxa1_Dopa
chr1:87493727-87495309	215_SNc_VTA_RAmb_Foxa1_Dopa
chr6:17518076-17521648	215_SNc_VTA_RAmb_Foxa1_Dopa
chr15:77325075-77327546	215_SNc_VTA_RAmb_Foxa1_Dopa
chr2:83758517-83760557	215_SNc_VTA_RAmb_Foxa1_Dopa
chr11:42641045-42642596	215_SNc_VTA_RAmb_Foxa1_Dopa
chr13:59934980-59937435	215_SNc_VTA_RAmb_Foxa1_Dopa
chr8:126337004-126338210	215_SNc_VTA_RAmb_Foxa1_Dopa
chr6:86240216-86245231	215_SNc_VTA_RAmb_Foxa1_Dopa
chr12:37725138-37728696	215_SNc_VTA_RAmb_Foxa1_Dopa
chr1:181276593-181277567	215_SNc_VTA_RAmb_Foxa1_Dopa
chr8:12021228-12025783	215_SNc_VTA_RAmb_Foxa1_Dopa
chr13:103353017-103357668	215_SNc_VTA_RAmb_Foxa1_Dopa
chr15:41684795-41686773	215_SNc_VTA_RAmb_Foxa1_Dopa
chr7:51739994-51743009	215_SNc_VTA_RAmb_Foxa1_Dopa
chr1:87538777-87540572	215_SNc_VTA_RAmb_Foxa1_Dopa
chr10:42674811-42677511	215_SNc_VTA_RAmb_Foxa1_Dopa
chr11:78781603-78785618	215_SNc_VTA_RAmb_Foxa1_Dopa
chr19:28564114-28565323	215_SNc_VTA_RAmb_Foxa1_Dopa
chr19:50472163-50477584	215_SNc_VTA_RAmb_Foxa1_Dopa
chr5:148654945-148660973	215_SNc_VTA_RAmb_Foxa1_Dopa
chr7:83556269-83560501	215_SNc_VTA_RAmb_Foxa1_Dopa
chr13:38378632-38381337	215_SNc_VTA_RAmb_Foxa1_Dopa
chr9:112640515-112643193	215_SNc_VTA_RAmb_Foxa1_Dopa
chr5:150870649-150872306	215_SNc_VTA_RAmb_Foxa1_Dopa
chr2:39398328-39400323	215_SNc_VTA_RAmb_Foxa1_Dopa
chr2:76471026-76472229	215_SNc_VTA_RAmb_Foxa1_Dopa
chr17:48625237-48628606	215_SNc_VTA_RAmb_Foxa1_Dopa
chr10:99393615-99396059	215_SNc_VTA_RAmb_Foxa1_Dopa
chr7:93043742-93045613	215_SNc_VTA_RAmb_Foxa1_Dopa
chr15:38209374-38211191	215_SNc_VTA_RAmb_Foxa1_Dopa
chr6:148619720-148622570	215_SNc_VTA_RAmb_Foxa1_Dopa
chr17:30861793-30864306	215_SNc_VTA_RAmb_Foxa1_Dopa
chr7:132239933-132241485	215_SNc_VTA_RAmb_Foxa1_Dopa
chr10:97377098-97380547	215_SNc_VTA_RAmb_Foxa1_Dopa
chr8:10167500-10170148	215_SNc_VTA_RAmb_Foxa1_Dopa
chr10:113031144-113034313	215_SNc_VTA_RAmb_Foxa1_Dopa
chr11:119929614-119931136	215_SNc_VTA_RAmb_Foxa1_Dopa
chr1:90340611-90344773	215_SNc_VTA_RAmb_Foxa1_Dopa
chr2:28230702-28232827	215_SNc_VTA_RAmb_Foxa1_Dopa
chr8:122305307-122306834	215_SNc_VTA_RAmb_Foxa1_Dopa
chr9:26586938-26589352	215_SNc_VTA_RAmb_Foxa1_Dopa
chr19:27574773-27578090	215_SNc_VTA_RAmb_Foxa1_Dopa
chr8:66621124-66624311	215_SNc_VTA_RAmb_Foxa1_Dopa
chr15:87335963-87340505	215_SNc_VTA_RAmb_Foxa1_Dopa
chr7:18871485-18875574	215_SNc_VTA_RAmb_Foxa1_Dopa
chr15:85660527-85662013	215_SNc_VTA_RAmb_Foxa1_Dopa
chr15:57657320-57659100	215_SNc_VTA_RAmb_Foxa1_Dopa
chr15:27338793-27342561	215_SNc_VTA_RAmb_Foxa1_Dopa
chr2:101359577-101361494	215_SNc_VTA_RAmb_Foxa1_Dopa
chr10:109916988-109920185	215_SNc_VTA_RAmb_Foxa1_Dopa
chr2:121778188-121779089	215_SNc_VTA_RAmb_Foxa1_Dopa
chr7:83141319-83145260	215_SNc_VTA_RAmb_Foxa1_Dopa
chr16:9513249-9515430	215_SNc_VTA_RAmb_Foxa1_Dopa
chr8:36860615-36862193	215_SNc_VTA_RAmb_Foxa1_Dopa
chr8:47458179-47462011	215_SNc_VTA_RAmb_Foxa1_Dopa
chr4:33523253-33528552	215_SNc_VTA_RAmb_Foxa1_Dopa
chr13:34624085-34625404	215_SNc_VTA_RAmb_Foxa1_Dopa
chr5:17525323-17529353	215_SNc_VTA_RAmb_Foxa1_Dopa
chr12:100526922-100529156	215_SNc_VTA_RAmb_Foxa1_Dopa
chr10:110373847-110375677	215_SNc_VTA_RAmb_Foxa1_Dopa
chr12:104045200-104047215	215_SNc_VTA_RAmb_Foxa1_Dopa
chr16:59553395-59555662	215_SNc_VTA_RAmb_Foxa1_Dopa
chr9:101693700-101695136	215_SNc_VTA_RAmb_Foxa1_Dopa
chr2:162243552-162245898	215_SNc_VTA_RAmb_Foxa1_Dopa
chr10:27968042-27969105	215_SNc_VTA_RAmb_Foxa1_Dopa
chr17:68884461-68887365	215_SNc_VTA_RAmb_Foxa1_Dopa
chr1:90210418-90211263	215_SNc_VTA_RAmb_Foxa1_Dopa
chr2:17442961-17444875	215_SNc_VTA_RAmb_Foxa1_Dopa
chr19:45804353-45808015	215_SNc_VTA_RAmb_Foxa1_Dopa
chr16:59567960-59571405	215_SNc_VTA_RAmb_Foxa1_Dopa
chr2:76937447-76940651	215_SNc_VTA_RAmb_Foxa1_Dopa
chr13:47134216-47135427	215_SNc_VTA_RAmb_Foxa1_Dopa
chr18:69753502-69757689	215_SNc_VTA_RAmb_Foxa1_Dopa
chr7:121532114-121535502	215_SNc_VTA_RAmb_Foxa1_Dopa
chr17:87552107-87554957	215_SNc_VTA_RAmb_Foxa1_Dopa
chr14:17858893-17862908	215_SNc_VTA_RAmb_Foxa1_Dopa
chr10:98840021-98844234	215_SNc_VTA_RAmb_Foxa1_Dopa
chr8:93665800-93667491	215_SNc_VTA_RAmb_Foxa1_Dopa
chr5:17509286-17511370	215_SNc_VTA_RAmb_Foxa1_Dopa
chr3:29665215-29669015	215_SNc_VTA_RAmb_Foxa1_Dopa
chr17:48946467-48949641	215_SNc_VTA_RAmb_Foxa1_Dopa
chr11:105394386-105395546	215_SNc_VTA_RAmb_Foxa1_Dopa
chr19:9942218-9943776	215_SNc_VTA_RAmb_Foxa1_Dopa
chr15:68648356-68651479	215_SNc_VTA_RAmb_Foxa1_Dopa
chr3:159322664-159323847	215_SNc_VTA_RAmb_Foxa1_Dopa
chr5:80791004-80793870	215_SNc_VTA_RAmb_Foxa1_Dopa
chr9:44010056-44012003	215_SNc_VTA_RAmb_Foxa1_Dopa
chr11:81678600-81681712	215_SNc_VTA_RAmb_Foxa1_Dopa
chr11:92082402-92083569	215_SNc_VTA_RAmb_Foxa1_Dopa
chr16:31481582-31482852	215_SNc_VTA_RAmb_Foxa1_Dopa
chr17:35542642-35545073	215_SNc_VTA_RAmb_Foxa1_Dopa
chr13:85439284-85442430	215_SNc_VTA_RAmb_Foxa1_Dopa
chr10:4837744-4838909	215_SNc_VTA_RAmb_Foxa1_Dopa
chr7:135050632-135052417	215_SNc_VTA_RAmb_Foxa1_Dopa
chr19:48272085-48273951	215_SNc_VTA_RAmb_Foxa1_Dopa
chr8:91673409-91674942	215_SNc_VTA_RAmb_Foxa1_Dopa
chr18:12625172-12630273	215_SNc_VTA_RAmb_Foxa1_Dopa
chr17:87304070-87307023	215_SNc_VTA_RAmb_Foxa1_Dopa
chr1:62726270-62731290	215_SNc_VTA_RAmb_Foxa1_Dopa
chr16:37844906-37845871	215_SNc_VTA_RAmb_Foxa1_Dopa
chr11:25337445-25340471	215_SNc_VTA_RAmb_Foxa1_Dopa
chr16:28874183-28876539	215_SNc_VTA_RAmb_Foxa1_Dopa
chr19:8653809-8656846	215_SNc_VTA_RAmb_Foxa1_Dopa
chr11:50637588-50639832	215_SNc_VTA_RAmb_Foxa1_Dopa
chr1:133784625-133793313	215_SNc_VTA_RAmb_Foxa1_Dopa
chr4:130213143-130217637	215_SNc_VTA_RAmb_Foxa1_Dopa
chr7:83118977-83122219	215_SNc_VTA_RAmb_Foxa1_Dopa
chr10:28023652-28029413	215_SNc_VTA_RAmb_Foxa1_Dopa
chr17:47132839-47134394	215_SNc_VTA_RAmb_Foxa1_Dopa
chr3:75913315-75916483	215_SNc_VTA_RAmb_Foxa1_Dopa
chr7:111209534-111215376	215_SNc_VTA_RAmb_Foxa1_Dopa
chr5:13580705-13581975	215_SNc_VTA_RAmb_Foxa1_Dopa
chr6:94366401-94368565	215_SNc_VTA_RAmb_Foxa1_Dopa
chr19:12137700-12140037	215_SNc_VTA_RAmb_Foxa1_Dopa
chr15:60244536-60248418	215_SNc_VTA_RAmb_Foxa1_Dopa
chr2:19028425-19030682	215_SNc_VTA_RAmb_Foxa1_Dopa
chr19:49035936-49040779	215_SNc_VTA_RAmb_Foxa1_Dopa
chr4:48966752-48967993	215_SNc_VTA_RAmb_Foxa1_Dopa
chr17:48592261-48594413	215_SNc_VTA_RAmb_Foxa1_Dopa
chr5:73957935-73959329	215_SNc_VTA_RAmb_Foxa1_Dopa
chr2:62848311-62851078	215_SNc_VTA_RAmb_Foxa1_Dopa
chr6:130028914-130030855	215_SNc_VTA_RAmb_Foxa1_Dopa
chr6:11313475-11314851	215_SNc_VTA_RAmb_Foxa1_Dopa
chr8:127089640-127094038	215_SNc_VTA_RAmb_Foxa1_Dopa
chr10:8504283-8508523	215_SNc_VTA_RAmb_Foxa1_Dopa
chr14:102181033-102183638	215_SNc_VTA_RAmb_Foxa1_Dopa
chr9:23758783-23760547	215_SNc_VTA_RAmb_Foxa1_Dopa
chr13:43734218-43738343	215_SNc_VTA_RAmb_Foxa1_Dopa
chr9:112511088-112513301	215_SNc_VTA_RAmb_Foxa1_Dopa
chr1:43513087-43514010	215_SNc_VTA_RAmb_Foxa1_Dopa
chr12:71417231-71419874	215_SNc_VTA_RAmb_Foxa1_Dopa
chr5:9722805-9727504	215_SNc_VTA_RAmb_Foxa1_Dopa
chr8:39560657-39562243	215_SNc_VTA_RAmb_Foxa1_Dopa
chr8:92273666-92277604	215_SNc_VTA_RAmb_Foxa1_Dopa
chr17:24026589-24031462	215_SNc_VTA_RAmb_Foxa1_Dopa
chr19:28179525-28181362	215_SNc_VTA_RAmb_Foxa1_Dopa
chr1:62515654-62519340	215_SNc_VTA_RAmb_Foxa1_Dopa
chr14:89460967-89462590	215_SNc_VTA_RAmb_Foxa1_Dopa
chr2:166578922-166582311	215_SNc_VTA_RAmb_Foxa1_Dopa
chr19:6269235-6274632	215_SNc_VTA_RAmb_Foxa1_Dopa
chr7:74967393-74968928	215_SNc_VTA_RAmb_Foxa1_Dopa
chr1:185126592-185131037	215_SNc_VTA_RAmb_Foxa1_Dopa
chr1:61126841-61134298	215_SNc_VTA_RAmb_Foxa1_Dopa
chr7:113206151-113208669	215_SNc_VTA_RAmb_Foxa1_Dopa
chr2:162583500-162586598	215_SNc_VTA_RAmb_Foxa1_Dopa
chr1:94157945-94162553	215_SNc_VTA_RAmb_Foxa1_Dopa
chr9:47052763-47055827	215_SNc_VTA_RAmb_Foxa1_Dopa
chr6:88746487-88748486	215_SNc_VTA_RAmb_Foxa1_Dopa
chr5:142818999-142821253	215_SNc_VTA_RAmb_Foxa1_Dopa
chr7:107943313-107946333	215_SNc_VTA_RAmb_Foxa1_Dopa
chr4:97870793-97873606	215_SNc_VTA_RAmb_Foxa1_Dopa
chr12:44943953-44946637	215_SNc_VTA_RAmb_Foxa1_Dopa
chr14:17652853-17653733	215_SNc_VTA_RAmb_Foxa1_Dopa
chr4:98074756-98079031	215_SNc_VTA_RAmb_Foxa1_Dopa
chr15:101138214-101141911	215_SNc_VTA_RAmb_Foxa1_Dopa
chr19:28139784-28142487	215_SNc_VTA_RAmb_Foxa1_Dopa
chr19:28447319-28449423	215_SNc_VTA_RAmb_Foxa1_Dopa
chr7:111354087-111355796	215_SNc_VTA_RAmb_Foxa1_Dopa
chr8:128377317-128381156	215_SNc_VTA_RAmb_Foxa1_Dopa
chr6:115047009-115048268	215_SNc_VTA_RAmb_Foxa1_Dopa
chr13:43729175-43733621	215_SNc_VTA_RAmb_Foxa1_Dopa
chr5:96714919-96719805	215_SNc_VTA_RAmb_Foxa1_Dopa
chr13:53316009-53319672	215_SNc_VTA_RAmb_Foxa1_Dopa
chr2:18627479-18628988	215_SNc_VTA_RAmb_Foxa1_Dopa
chr2:98003569-98006182	215_SNc_VTA_RAmb_Foxa1_Dopa
chr7:70806419-70812057	215_SNc_VTA_RAmb_Foxa1_Dopa
chr13:15588016-15590972	215_SNc_VTA_RAmb_Foxa1_Dopa
chr10:10647359-10649136	215_SNc_VTA_RAmb_Foxa1_Dopa
chr2:161771457-161772728	215_SNc_VTA_RAmb_Foxa1_Dopa
chr11:105418521-105421794	215_SNc_VTA_RAmb_Foxa1_Dopa
chr17:48650182-48655290	215_SNc_VTA_RAmb_Foxa1_Dopa
chr1:66083324-66084595	215_SNc_VTA_RAmb_Foxa1_Dopa
chr11:52856192-52859745	215_SNc_VTA_RAmb_Foxa1_Dopa
chr15:43992488-43995067	215_SNc_VTA_RAmb_Foxa1_Dopa
chr10:98821987-98823351	215_SNc_VTA_RAmb_Foxa1_Dopa
chr7:134869854-134872813	215_SNc_VTA_RAmb_Foxa1_Dopa
chr12:65248067-65253339	215_SNc_VTA_RAmb_Foxa1_Dopa
chr2:117200685-117203974	215_SNc_VTA_RAmb_Foxa1_Dopa
chr8:127110677-127115294	215_SNc_VTA_RAmb_Foxa1_Dopa
chr9:95153590-95156013	215_SNc_VTA_RAmb_Foxa1_Dopa
chr11:81813388-81817176	215_SNc_VTA_RAmb_Foxa1_Dopa
chr6:94372254-94373783	215_SNc_VTA_RAmb_Foxa1_Dopa
chr11:67698919-67704021	215_SNc_VTA_RAmb_Foxa1_Dopa
chr10:12647967-12649630	215_SNc_VTA_RAmb_Foxa1_Dopa
chr16:39008576-39010930	215_SNc_VTA_RAmb_Foxa1_Dopa
chr1:172391021-172393315	215_SNc_VTA_RAmb_Foxa1_Dopa
chr10:114237255-114238755	215_SNc_VTA_RAmb_Foxa1_Dopa
chr7:76396150-76398795	215_SNc_VTA_RAmb_Foxa1_Dopa
chr11:67615425-67620204	215_SNc_VTA_RAmb_Foxa1_Dopa
chr9:70111266-70114336	215_SNc_VTA_RAmb_Foxa1_Dopa
chr19:39885041-39887249	215_SNc_VTA_RAmb_Foxa1_Dopa
chr11:119349417-119351543	215_SNc_VTA_RAmb_Foxa1_Dopa
chr11:66243212-66248371	215_SNc_VTA_RAmb_Foxa1_Dopa
chr5:131267063-131269384	215_SNc_VTA_RAmb_Foxa1_Dopa
chr13:110557625-110559941	215_SNc_VTA_RAmb_Foxa1_Dopa
chr14:70654397-70655997	215_SNc_VTA_RAmb_Foxa1_Dopa
chr3:65212332-65215191	215_SNc_VTA_RAmb_Foxa1_Dopa
chr17:48998979-49006229	215_SNc_VTA_RAmb_Foxa1_Dopa
chr19:5051103-5054487	215_SNc_VTA_RAmb_Foxa1_Dopa
chr13:26155689-26157334	215_SNc_VTA_RAmb_Foxa1_Dopa
chr10:10867967-10870184	215_SNc_VTA_RAmb_Foxa1_Dopa
chr5:129592943-129596789	215_SNc_VTA_RAmb_Foxa1_Dopa
chr9:45247822-45253560	215_SNc_VTA_RAmb_Foxa1_Dopa
chr9:34384879-34389817	215_SNc_VTA_RAmb_Foxa1_Dopa
chr5:80206460-80207423	215_SNc_VTA_RAmb_Foxa1_Dopa
chr6:57690928-57693136	215_SNc_VTA_RAmb_Foxa1_Dopa
chr1:186307644-186314697	215_SNc_VTA_RAmb_Foxa1_Dopa
chr2:53456478-53457484	215_SNc_VTA_RAmb_Foxa1_Dopa
chr7:124198814-124201432	215_SNc_VTA_RAmb_Foxa1_Dopa
chr6:86261966-86267009	215_SNc_VTA_RAmb_Foxa1_Dopa
chr2:131730552-131735481	215_SNc_VTA_RAmb_Foxa1_Dopa
chr6:87141676-87143833	215_SNc_VTA_RAmb_Foxa1_Dopa
chr8:103423256-103427811	215_SNc_VTA_RAmb_Foxa1_Dopa
chr1:43499475-43502134	215_SNc_VTA_RAmb_Foxa1_Dopa
chr6:127646409-127648596	215_SNc_VTA_RAmb_Foxa1_Dopa
chr13:95131146-95133001	215_SNc_VTA_RAmb_Foxa1_Dopa
chr2:27686431-27690271	215_SNc_VTA_RAmb_Foxa1_Dopa
chr3:152482293-152484162	215_SNc_VTA_RAmb_Foxa1_Dopa
chr18:68949776-68952048	215_SNc_VTA_RAmb_Foxa1_Dopa
chr13:83643388-83646911	215_SNc_VTA_RAmb_Foxa1_Dopa
chr9:101940745-101945044	215_SNc_VTA_RAmb_Foxa1_Dopa
chr1:125938591-125944409	215_SNc_VTA_RAmb_Foxa1_Dopa
chr18:24358364-24363745	215_SNc_VTA_RAmb_Foxa1_Dopa
chr5:45120916-45123757	215_SNc_VTA_RAmb_Foxa1_Dopa
chr9:113274794-113276725	215_SNc_VTA_RAmb_Foxa1_Dopa
chr16:24513795-24519127	215_SNc_VTA_RAmb_Foxa1_Dopa
chr6:34105543-34106157	215_SNc_VTA_RAmb_Foxa1_Dopa
chr10:124524797-124527709	215_SNc_VTA_RAmb_Foxa1_Dopa
chr9:72392859-72395539	215_SNc_VTA_RAmb_Foxa1_Dopa
chr1:61666468-61670760	215_SNc_VTA_RAmb_Foxa1_Dopa
chr10:114523209-114524485	215_SNc_VTA_RAmb_Foxa1_Dopa
chr10:94533202-94534186	215_SNc_VTA_RAmb_Foxa1_Dopa
chr7:145178425-145181884	215_SNc_VTA_RAmb_Foxa1_Dopa
chr9:27542955-27548018	215_SNc_VTA_RAmb_Foxa1_Dopa
chr14:48167524-48169069	215_SNc_VTA_RAmb_Foxa1_Dopa
chr6:24909391-24911226	215_SNc_VTA_RAmb_Foxa1_Dopa
chr1:128335256-128337287	215_SNc_VTA_RAmb_Foxa1_Dopa
chr9:112851869-112853667	215_SNc_VTA_RAmb_Foxa1_Dopa
chr8:126268747-126270525	215_SNc_VTA_RAmb_Foxa1_Dopa
chr9:49983632-49986872	215_SNc_VTA_RAmb_Foxa1_Dopa
chr8:128349821-128352918	215_SNc_VTA_RAmb_Foxa1_Dopa
chr7:70812623-70820316	215_SNc_VTA_RAmb_Foxa1_Dopa
chr3:20642576-20648161	215_SNc_VTA_RAmb_Foxa1_Dopa
chr3:48780330-48781636	215_SNc_VTA_RAmb_Foxa1_Dopa
chr15:41389845-41393361	215_SNc_VTA_RAmb_Foxa1_Dopa
chr1:135023314-135025165	215_SNc_VTA_RAmb_Foxa1_Dopa
chr10:8319751-8321933	215_SNc_VTA_RAmb_Foxa1_Dopa
chr18:85129232-85131636	215_SNc_VTA_RAmb_Foxa1_Dopa
chr1:102493131-102494851	215_SNc_VTA_RAmb_Foxa1_Dopa
chr12:29445561-29447042	215_SNc_VTA_RAmb_Foxa1_Dopa
chr15:56866020-56867296	215_SNc_VTA_RAmb_Foxa1_Dopa
chr15:72954183-72956456	215_SNc_VTA_RAmb_Foxa1_Dopa
chr8:73874221-73878455	215_SNc_VTA_RAmb_Foxa1_Dopa
chr13:81824329-81826457	215_SNc_VTA_RAmb_Foxa1_Dopa
chr1:127342572-127346217	215_SNc_VTA_RAmb_Foxa1_Dopa
chr7:76661353-76663176	215_SNc_VTA_RAmb_Foxa1_Dopa
chr15:63249164-63250497	215_SNc_VTA_RAmb_Foxa1_Dopa
chr2:16080489-16081680	215_SNc_VTA_RAmb_Foxa1_Dopa
chr1:147236761-147238613	215_SNc_VTA_RAmb_Foxa1_Dopa
chr9:95335653-95337712	215_SNc_VTA_RAmb_Foxa1_Dopa
chr13:117986645-117989026	215_SNc_VTA_RAmb_Foxa1_Dopa
chr2:162280024-162281559	215_SNc_VTA_RAmb_Foxa1_Dopa
chr6:110603254-110607458	215_SNc_VTA_RAmb_Foxa1_Dopa
chr7:111248582-111250840	215_SNc_VTA_RAmb_Foxa1_Dopa
chr16:18141285-18143500	215_SNc_VTA_RAmb_Foxa1_Dopa
chr10:94950827-94954151	215_SNc_VTA_RAmb_Foxa1_Dopa
chr11:84939179-84941913	215_SNc_VTA_RAmb_Foxa1_Dopa
chr17:3352655-3354764	215_SNc_VTA_RAmb_Foxa1_Dopa
chr12:3538798-3540093	215_SNc_VTA_RAmb_Foxa1_Dopa
chr13:97705970-97708996	215_SNc_VTA_RAmb_Foxa1_Dopa
chr14:100509325-100512916	215_SNc_VTA_RAmb_Foxa1_Dopa
chr4:155369601-155372617	215_SNc_VTA_RAmb_Foxa1_Dopa
chr14:48198063-48201377	215_SNc_VTA_RAmb_Foxa1_Dopa
chr16:31466285-31467334	215_SNc_VTA_RAmb_Foxa1_Dopa
chr2:161663447-161665425	215_SNc_VTA_RAmb_Foxa1_Dopa
chr9:14185610-14188629	215_SNc_VTA_RAmb_Foxa1_Dopa
chr16:8760989-8765079	215_SNc_VTA_RAmb_Foxa1_Dopa
chr5:17563326-17565718	215_SNc_VTA_RAmb_Foxa1_Dopa
chr14:17780203-17783480	215_SNc_VTA_RAmb_Foxa1_Dopa
chr13:10240195-10242508	215_SNc_VTA_RAmb_Foxa1_Dopa
chr1:130180316-130184807	215_SNc_VTA_RAmb_Foxa1_Dopa
chr3:90624632-90627238	215_SNc_VTA_RAmb_Foxa1_Dopa
chr5:151344386-151348025	215_SNc_VTA_RAmb_Foxa1_Dopa
chr1:192552173-192556452	215_SNc_VTA_RAmb_Foxa1_Dopa
chr13:60072928-60077954	215_SNc_VTA_RAmb_Foxa1_Dopa
chr5:47345831-47347588	215_SNc_VTA_RAmb_Foxa1_Dopa
chr3:65209584-65212026	215_SNc_VTA_RAmb_Foxa1_Dopa
chr19:27589752-27592806	215_SNc_VTA_RAmb_Foxa1_Dopa
chr14:69697204-69698631	215_SNc_VTA_RAmb_Foxa1_Dopa
chr10:100820603-100823788	215_SNc_VTA_RAmb_Foxa1_Dopa
chr11:75788017-75790451	215_SNc_VTA_RAmb_Foxa1_Dopa
chr5:13543940-13546201	215_SNc_VTA_RAmb_Foxa1_Dopa
chr2:158650190-158653815	215_SNc_VTA_RAmb_Foxa1_Dopa
chr11:105499432-105501204	215_SNc_VTA_RAmb_Foxa1_Dopa
chr1:166108795-166113631	215_SNc_VTA_RAmb_Foxa1_Dopa
chr7:58817506-58821489	215_SNc_VTA_RAmb_Foxa1_Dopa
chr2:27736217-27738140	215_SNc_VTA_RAmb_Foxa1_Dopa
chr5:100326494-100330083	215_SNc_VTA_RAmb_Foxa1_Dopa
chr3:28384623-28385891	215_SNc_VTA_RAmb_Foxa1_Dopa
chr6:94323058-94326105	215_SNc_VTA_RAmb_Foxa1_Dopa
chr13:95244920-95246578	215_SNc_VTA_RAmb_Foxa1_Dopa
chr1:46597958-46600051	215_SNc_VTA_RAmb_Foxa1_Dopa
chr12:66051851-66052974	215_SNc_VTA_RAmb_Foxa1_Dopa
chr9:45655791-45658575	215_SNc_VTA_RAmb_Foxa1_Dopa
chr14:40997173-41000898	215_SNc_VTA_RAmb_Foxa1_Dopa
chr9:70185880-70188227	215_SNc_VTA_RAmb_Foxa1_Dopa
chr1:44220577-44223315	215_SNc_VTA_RAmb_Foxa1_Dopa
chr10:60174928-60177575	215_SNc_VTA_RAmb_Foxa1_Dopa
chr6:101972424-101974015	215_SNc_VTA_RAmb_Foxa1_Dopa
chr11:93322809-93326741	215_SNc_VTA_RAmb_Foxa1_Dopa
chr1:43489568-43490722	215_SNc_VTA_RAmb_Foxa1_Dopa
chr7:104299097-104301154	215_SNc_VTA_RAmb_Foxa1_Dopa
chr11:25402280-25404611	215_SNc_VTA_RAmb_Foxa1_Dopa
chr3:115638917-115640292	215_SNc_VTA_RAmb_Foxa1_Dopa
chr11:79838039-79843607	215_SNc_VTA_RAmb_Foxa1_Dopa
chr1:153124142-153125471	215_SNc_VTA_RAmb_Foxa1_Dopa
chr10:70864877-70870101	215_SNc_VTA_RAmb_Foxa1_Dopa
chr7:36258652-36260220	215_SNc_VTA_RAmb_Foxa1_Dopa
chr18:62703286-62706381	215_SNc_VTA_RAmb_Foxa1_Dopa
chr7:63864009-63866251	215_SNc_VTA_RAmb_Foxa1_Dopa
chr10:53942345-53943101	215_SNc_VTA_RAmb_Foxa1_Dopa
chr13:54137955-54141068	215_SNc_VTA_RAmb_Foxa1_Dopa
chr9:106340642-106346897	215_SNc_VTA_RAmb_Foxa1_Dopa
chr9:101917612-101919303	215_SNc_VTA_RAmb_Foxa1_Dopa
chr5:89608567-89610506	215_SNc_VTA_RAmb_Foxa1_Dopa
chr9:113452213-113455218	215_SNc_VTA_RAmb_Foxa1_Dopa
chr10:67928190-67930134	215_SNc_VTA_RAmb_Foxa1_Dopa
chr11:3889001-3890097	215_SNc_VTA_RAmb_Foxa1_Dopa
chr6:127617033-127620572	215_SNc_VTA_RAmb_Foxa1_Dopa
chr13:12063308-12066453	215_SNc_VTA_RAmb_Foxa1_Dopa
chr10:98578490-98579569	215_SNc_VTA_RAmb_Foxa1_Dopa
chr7:64035043-64040578	215_SNc_VTA_RAmb_Foxa1_Dopa
chr7:95769375-95773759	215_SNc_VTA_RAmb_Foxa1_Dopa
chr16:48378722-48380221	215_SNc_VTA_RAmb_Foxa1_Dopa
chr7:124698764-124702052	215_SNc_VTA_RAmb_Foxa1_Dopa
chr11:90408169-90409157	215_SNc_VTA_RAmb_Foxa1_Dopa
chr8:127489762-127491986	215_SNc_VTA_RAmb_Foxa1_Dopa
chr3:136162330-136166235	215_SNc_VTA_RAmb_Foxa1_Dopa
chr9:113223533-113225536	215_SNc_VTA_RAmb_Foxa1_Dopa
chr6:39227565-39230100	215_SNc_VTA_RAmb_Foxa1_Dopa
chr10:108414941-108415577	215_SNc_VTA_RAmb_Foxa1_Dopa
chr11:102420351-102423016	215_SNc_VTA_RAmb_Foxa1_Dopa
chr7:96198543-96202524	215_SNc_VTA_RAmb_Foxa1_Dopa
chr19:6265981-6268935	215_SNc_VTA_RAmb_Foxa1_Dopa
chr6:107176250-107178915	215_SNc_VTA_RAmb_Foxa1_Dopa
chr9:20971877-20974437	215_SNc_VTA_RAmb_Foxa1_Dopa
chr10:12613478-12617983	215_SNc_VTA_RAmb_Foxa1_Dopa
chr2:150968205-150973160	215_SNc_VTA_RAmb_Foxa1_Dopa
chr17:48470743-48472367	215_SNc_VTA_RAmb_Foxa1_Dopa
chr19:53436650-53440993	215_SNc_VTA_RAmb_Foxa1_Dopa
chr9:70147316-70149131	215_SNc_VTA_RAmb_Foxa1_Dopa
chr16:5906265-5908953	215_SNc_VTA_RAmb_Foxa1_Dopa
chr1:141837235-141839298	215_SNc_VTA_RAmb_Foxa1_Dopa
chr2:28216618-28220274	215_SNc_VTA_RAmb_Foxa1_Dopa
chr1:191954028-191957235	215_SNc_VTA_RAmb_Foxa1_Dopa
chr1:159794050-159796173	215_SNc_VTA_RAmb_Foxa1_Dopa
chr9:52366615-52367984	215_SNc_VTA_RAmb_Foxa1_Dopa
chr1:185944784-185946771	215_SNc_VTA_RAmb_Foxa1_Dopa
chr5:115188887-115193879	215_SNc_VTA_RAmb_Foxa1_Dopa
chr15:57728324-57729558	215_SNc_VTA_RAmb_Foxa1_Dopa
chr2:114283002-114285401	215_SNc_VTA_RAmb_Foxa1_Dopa
chr16:24454378-24458306	215_SNc_VTA_RAmb_Foxa1_Dopa
chr10:114228067-114229767	215_SNc_VTA_RAmb_Foxa1_Dopa
chr8:128373151-128376897	215_SNc_VTA_RAmb_Foxa1_Dopa
chr13:81831379-81833630	215_SNc_VTA_RAmb_Foxa1_Dopa
chr10:94799384-94801315	215_SNc_VTA_RAmb_Foxa1_Dopa
chr12:113522678-113526598	215_SNc_VTA_RAmb_Foxa1_Dopa
chr9:101908546-101909989	215_SNc_VTA_RAmb_Foxa1_Dopa
chr8:23281532-23286468	215_SNc_VTA_RAmb_Foxa1_Dopa
chr3:20859979-20862853	215_SNc_VTA_RAmb_Foxa1_Dopa
chr13:35325506-35327662	215_SNc_VTA_RAmb_Foxa1_Dopa
chr9:71829113-71833408	215_SNc_VTA_RAmb_Foxa1_Dopa
chr6:64609585-64611413	215_SNc_VTA_RAmb_Foxa1_Dopa
chr11:66293793-66297890	215_SNc_VTA_RAmb_Foxa1_Dopa
chr14:13468378-13470703	215_SNc_VTA_RAmb_Foxa1_Dopa
chr6:102441438-102443114	215_SNc_VTA_RAmb_Foxa1_Dopa
chr2:8085741-8087284	215_SNc_VTA_RAmb_Foxa1_Dopa
chr2:19258380-19260370	215_SNc_VTA_RAmb_Foxa1_Dopa
chr8:36906987-36911008	215_SNc_VTA_RAmb_Foxa1_Dopa
chr8:3785386-3787027	215_SNc_VTA_RAmb_Foxa1_Dopa
chr11:3875583-3878941	215_SNc_VTA_RAmb_Foxa1_Dopa
chr17:65166732-65169678	215_SNc_VTA_RAmb_Foxa1_Dopa
chr15:72380902-72384576	215_SNc_VTA_RAmb_Foxa1_Dopa
chr9:95571554-95576734	215_SNc_VTA_RAmb_Foxa1_Dopa
chr8:84236411-84238049	215_SNc_VTA_RAmb_Foxa1_Dopa
chr17:87506603-87510126	215_SNc_VTA_RAmb_Foxa1_Dopa
chr8:7349178-7350998	215_SNc_VTA_RAmb_Foxa1_Dopa
chr12:37712148-37714660	215_SNc_VTA_RAmb_Foxa1_Dopa
chr5:104726095-104729108	215_SNc_VTA_RAmb_Foxa1_Dopa
chr15:99942958-99946195	215_SNc_VTA_RAmb_Foxa1_Dopa
chr4:38884947-38887481	215_SNc_VTA_RAmb_Foxa1_Dopa
chr7:88645145-88647595	215_SNc_VTA_RAmb_Foxa1_Dopa
chr3:31489716-31491604	215_SNc_VTA_RAmb_Foxa1_Dopa
chr6:128133735-128136819	215_SNc_VTA_RAmb_Foxa1_Dopa
chr6:110551466-110553336	215_SNc_VTA_RAmb_Foxa1_Dopa
chr1:127271220-127272314	215_SNc_VTA_RAmb_Foxa1_Dopa
chr18:59147274-59150331	215_SNc_VTA_RAmb_Foxa1_Dopa
chr1:11561716-11566409	215_SNc_VTA_RAmb_Foxa1_Dopa
chr1:87645141-87646831	215_SNc_VTA_RAmb_Foxa1_Dopa
chr2:131677617-131681999	215_SNc_VTA_RAmb_Foxa1_Dopa
chr7:95080288-95081399	215_SNc_VTA_RAmb_Foxa1_Dopa
chr2:161800986-161803299	215_SNc_VTA_RAmb_Foxa1_Dopa
chr3:36639215-36640687	215_SNc_VTA_RAmb_Foxa1_Dopa
chr7:95581222-95583181	215_SNc_VTA_RAmb_Foxa1_Dopa
chr14:45700376-45702113	215_SNc_VTA_RAmb_Foxa1_Dopa
chr4:3401412-3404565	215_SNc_VTA_RAmb_Foxa1_Dopa
chr2:63227640-63230143	215_SNc_VTA_RAmb_Foxa1_Dopa
chr10:61494208-61498868	215_SNc_VTA_RAmb_Foxa1_Dopa
chr12:16369476-16373178	215_SNc_VTA_RAmb_Foxa1_Dopa
chr9:33772218-33775521	215_SNc_VTA_RAmb_Foxa1_Dopa
chr18:85493364-85495480	215_SNc_VTA_RAmb_Foxa1_Dopa
chr19:28579695-28581720	215_SNc_VTA_RAmb_Foxa1_Dopa
chr14:66665317-66666069	215_SNc_VTA_RAmb_Foxa1_Dopa
chr5:10461928-10462637	215_SNc_VTA_RAmb_Foxa1_Dopa
chr10:81328625-81330399	215_SNc_VTA_RAmb_Foxa1_Dopa
chr1:185951315-185953386	215_SNc_VTA_RAmb_Foxa1_Dopa
chr15:38232601-38235843	215_SNc_VTA_RAmb_Foxa1_Dopa
chr6:120482502-120486624	215_SNc_VTA_RAmb_Foxa1_Dopa
chr14:16998048-17001313	215_SNc_VTA_RAmb_Foxa1_Dopa
chr6:87193631-87194805	215_SNc_VTA_RAmb_Foxa1_Dopa
chr3:156869349-156872765	215_SNc_VTA_RAmb_Foxa1_Dopa
chr10:99510038-99513461	215_SNc_VTA_RAmb_Foxa1_Dopa
chr3:123566774-123567853	215_SNc_VTA_RAmb_Foxa1_Dopa
chr1:192201684-192204770	215_SNc_VTA_RAmb_Foxa1_Dopa
chr16:17604920-17608886	215_SNc_VTA_RAmb_Foxa1_Dopa
chr5:68162000-68164060	215_SNc_VTA_RAmb_Foxa1_Dopa
chr5:122144383-122146360	215_SNc_VTA_RAmb_Foxa1_Dopa
chr3:71676716-71678308	215_SNc_VTA_RAmb_Foxa1_Dopa
chr4:81869444-81873601	215_SNc_VTA_RAmb_Foxa1_Dopa
chr9:3074619-3077428	215_SNc_VTA_RAmb_Foxa1_Dopa
chr2:70229517-70231936	215_SNc_VTA_RAmb_Foxa1_Dopa
chr16:31630363-31631721	215_SNc_VTA_RAmb_Foxa1_Dopa
chr2:161587982-161590507	215_SNc_VTA_RAmb_Foxa1_Dopa
chr6:115078524-115082374	215_SNc_VTA_RAmb_Foxa1_Dopa
chr12:86670039-86677068	215_SNc_VTA_RAmb_Foxa1_Dopa
chr13:11974982-11977066	215_SNc_VTA_RAmb_Foxa1_Dopa
chr9:91568571-91571262	215_SNc_VTA_RAmb_Foxa1_Dopa
chr2:166611111-166612412	215_SNc_VTA_RAmb_Foxa1_Dopa
chr13:15576564-15578409	215_SNc_VTA_RAmb_Foxa1_Dopa
chr7:84050386-84053835	215_SNc_VTA_RAmb_Foxa1_Dopa
chr15:70363842-70368316	215_SNc_VTA_RAmb_Foxa1_Dopa
chr3:12018174-12021607	215_SNc_VTA_RAmb_Foxa1_Dopa
chr2:5764619-5769400	215_SNc_VTA_RAmb_Foxa1_Dopa
chr9:101955892-101956890	215_SNc_VTA_RAmb_Foxa1_Dopa
chr1:179954142-179955423	215_SNc_VTA_RAmb_Foxa1_Dopa
chr16:6092155-6093482	215_SNc_VTA_RAmb_Foxa1_Dopa
chr13:67353043-67355912	215_SNc_VTA_RAmb_Foxa1_Dopa
chr17:45590876-45593430	215_SNc_VTA_RAmb_Foxa1_Dopa
chr6:18807495-18809797	215_SNc_VTA_RAmb_Foxa1_Dopa
chr9:54663068-54666405	215_SNc_VTA_RAmb_Foxa1_Dopa
chr19:56678537-56683984	215_SNc_VTA_RAmb_Foxa1_Dopa
chr5:68424972-68428276	215_SNc_VTA_RAmb_Foxa1_Dopa
chr18:68980167-68983989	215_SNc_VTA_RAmb_Foxa1_Dopa
chr1:69298293-69299370	215_SNc_VTA_RAmb_Foxa1_Dopa
chr2:9282129-9284839	215_SNc_VTA_RAmb_Foxa1_Dopa
chr1:194876152-194878320	215_SNc_VTA_RAmb_Foxa1_Dopa
chr2:114843184-114845372	215_SNc_VTA_RAmb_Foxa1_Dopa
chr6:35913569-35915229	215_SNc_VTA_RAmb_Foxa1_Dopa
chr7:95619451-95621519	215_SNc_VTA_RAmb_Foxa1_Dopa
chr18:68926902-68930280	215_SNc_VTA_RAmb_Foxa1_Dopa
chr10:12145081-12146476	215_SNc_VTA_RAmb_Foxa1_Dopa
chr6:30568338-30571768	215_SNc_VTA_RAmb_Foxa1_Dopa
chr6:87356540-87358990	215_SNc_VTA_RAmb_Foxa1_Dopa
chr10:10221321-10222895	215_SNc_VTA_RAmb_Foxa1_Dopa
chr19:48657233-48661196	215_SNc_VTA_RAmb_Foxa1_Dopa
chr19:53065742-53067483	215_SNc_VTA_RAmb_Foxa1_Dopa
chr2:19024589-19025925	215_SNc_VTA_RAmb_Foxa1_Dopa
chr2:136511765-136513381	215_SNc_VTA_RAmb_Foxa1_Dopa
chr3:77497795-77500150	215_SNc_VTA_RAmb_Foxa1_Dopa
chr7:95764595-95768682	215_SNc_VTA_RAmb_Foxa1_Dopa
chr16:54760474-54762456	215_SNc_VTA_RAmb_Foxa1_Dopa
chr7:101323674-101325931	215_SNc_VTA_RAmb_Foxa1_Dopa
chr17:9682954-9684458	215_SNc_VTA_RAmb_Foxa1_Dopa
chr10:51341237-51343168	215_SNc_VTA_RAmb_Foxa1_Dopa
chr10:55687414-55688572	215_SNc_VTA_RAmb_Foxa1_Dopa
chr3:36770632-36772084	215_SNc_VTA_RAmb_Foxa1_Dopa
chr7:83552789-83554291	215_SNc_VTA_RAmb_Foxa1_Dopa
chr15:52902517-52906336	215_SNc_VTA_RAmb_Foxa1_Dopa
chr6:63130721-63132240	215_SNc_VTA_RAmb_Foxa1_Dopa
chr1:27361462-27362395	215_SNc_VTA_RAmb_Foxa1_Dopa
chr1:44237193-44242971	215_SNc_VTA_RAmb_Foxa1_Dopa
chr13:12066951-12070426	215_SNc_VTA_RAmb_Foxa1_Dopa
chr18:42094558-42097287	215_SNc_VTA_RAmb_Foxa1_Dopa
chr1:43450562-43452897	215_SNc_VTA_RAmb_Foxa1_Dopa
chr8:8249703-8251431	215_SNc_VTA_RAmb_Foxa1_Dopa
chr8:115610987-115612294	215_SNc_VTA_RAmb_Foxa1_Dopa
chr2:63444981-63447200	215_SNc_VTA_RAmb_Foxa1_Dopa
chr13:47229806-47232364	215_SNc_VTA_RAmb_Foxa1_Dopa
chr6:81512009-81513642	215_SNc_VTA_RAmb_Foxa1_Dopa
chr4:52278454-52280879	215_SNc_VTA_RAmb_Foxa1_Dopa
chr2:65194548-65196939	215_SNc_VTA_RAmb_Foxa1_Dopa
chr4:144611893-144614656	215_SNc_VTA_RAmb_Foxa1_Dopa
chr9:93686468-93689286	215_SNc_VTA_RAmb_Foxa1_Dopa
chr9:14085949-14088292	215_SNc_VTA_RAmb_Foxa1_Dopa
chr3:28194424-28195203	215_SNc_VTA_RAmb_Foxa1_Dopa
chr17:3490007-3492588	215_SNc_VTA_RAmb_Foxa1_Dopa
chr7:106683770-106685293	215_SNc_VTA_RAmb_Foxa1_Dopa
chr16:78782900-78786161	215_SNc_VTA_RAmb_Foxa1_Dopa
chr10:65220024-65222242	215_SNc_VTA_RAmb_Foxa1_Dopa
chr15:41957822-41961191	215_SNc_VTA_RAmb_Foxa1_Dopa
chr7:76581158-76582920	215_SNc_VTA_RAmb_Foxa1_Dopa
chr14:85155510-85156845	215_SNc_VTA_RAmb_Foxa1_Dopa
chr16:59557625-59558916	215_SNc_VTA_RAmb_Foxa1_Dopa
chr8:47317933-47321404	215_SNc_VTA_RAmb_Foxa1_Dopa
chr6:135547226-135552774	215_SNc_VTA_RAmb_Foxa1_Dopa
chr5:26695208-26698154	215_SNc_VTA_RAmb_Foxa1_Dopa
chr2:149708628-149709819	215_SNc_VTA_RAmb_Foxa1_Dopa
chr8:126614041-126615834	215_SNc_VTA_RAmb_Foxa1_Dopa
chr6:35922732-35925732	215_SNc_VTA_RAmb_Foxa1_Dopa
chr15:80604807-80608268	215_SNc_VTA_RAmb_Foxa1_Dopa
chr10:27652055-27655021	215_SNc_VTA_RAmb_Foxa1_Dopa
chr6:109021932-109024064	215_SNc_VTA_RAmb_Foxa1_Dopa
chr14:37776818-37778718	215_SNc_VTA_RAmb_Foxa1_Dopa
chr9:102177732-102180420	215_SNc_VTA_RAmb_Foxa1_Dopa
chr8:127122128-127125925	215_SNc_VTA_RAmb_Foxa1_Dopa
chr19:15085592-15088065	215_SNc_VTA_RAmb_Foxa1_Dopa
chr5:36268881-36271336	215_SNc_VTA_RAmb_Foxa1_Dopa
chr6:64574380-64575461	215_SNc_VTA_RAmb_Foxa1_Dopa
chr7:58369056-58371143	215_SNc_VTA_RAmb_Foxa1_Dopa
chr7:134600681-134604315	215_SNc_VTA_RAmb_Foxa1_Dopa
chr2:78744192-78745841	215_SNc_VTA_RAmb_Foxa1_Dopa
chr8:125165314-125167369	215_SNc_VTA_RAmb_Foxa1_Dopa
chr10:64655208-64658210	215_SNc_VTA_RAmb_Foxa1_Dopa
chr2:64234006-64237700	215_SNc_VTA_RAmb_Foxa1_Dopa
chr11:93315577-93317274	215_SNc_VTA_RAmb_Foxa1_Dopa
chr8:6573159-6575617	215_SNc_VTA_RAmb_Foxa1_Dopa
chr8:47294948-47297168	215_SNc_VTA_RAmb_Foxa1_Dopa
chr9:25590838-25594896	215_SNc_VTA_RAmb_Foxa1_Dopa
chr6:88680569-88681991	215_SNc_VTA_RAmb_Foxa1_Dopa
chr19:44013203-44015163	215_SNc_VTA_RAmb_Foxa1_Dopa
chr2:7875777-7878325	215_SNc_VTA_RAmb_Foxa1_Dopa
chr2:136039775-136043650	215_SNc_VTA_RAmb_Foxa1_Dopa
chr9:13879640-13882195	215_SNc_VTA_RAmb_Foxa1_Dopa
chr15:72329599-72332709	215_SNc_VTA_RAmb_Foxa1_Dopa
chr19:28554597-28556506	215_SNc_VTA_RAmb_Foxa1_Dopa
chr7:95555673-95557925	215_SNc_VTA_RAmb_Foxa1_Dopa
chr16:7326551-7328276	215_SNc_VTA_RAmb_Foxa1_Dopa
chr14:9277847-9278614	215_SNc_VTA_RAmb_Foxa1_Dopa
chr2:62925179-62925912	215_SNc_VTA_RAmb_Foxa1_Dopa
chr4:151755029-151757411	215_SNc_VTA_RAmb_Foxa1_Dopa
chr2:62804123-62805386	215_SNc_VTA_RAmb_Foxa1_Dopa
chr13:42572492-42576786	215_SNc_VTA_RAmb_Foxa1_Dopa
chr7:106441034-106442836	215_SNc_VTA_RAmb_Foxa1_Dopa
chr16:50162134-50164359	215_SNc_VTA_RAmb_Foxa1_Dopa
chr1:148251575-148253747	215_SNc_VTA_RAmb_Foxa1_Dopa
chr6:87311995-87313040	215_SNc_VTA_RAmb_Foxa1_Dopa
chr6:109767531-109770803	215_SNc_VTA_RAmb_Foxa1_Dopa
chr4:4592274-4596997	215_SNc_VTA_RAmb_Foxa1_Dopa
chr3:78402298-78403913	215_SNc_VTA_RAmb_Foxa1_Dopa
chr2:78456759-78458549	215_SNc_VTA_RAmb_Foxa1_Dopa
chr9:24843110-24845098	215_SNc_VTA_RAmb_Foxa1_Dopa
chr7:123557943-123561201	215_SNc_VTA_RAmb_Foxa1_Dopa
chr11:52479120-52481614	215_SNc_VTA_RAmb_Foxa1_Dopa
chr2:50229064-50230574	215_SNc_VTA_RAmb_Foxa1_Dopa
chr11:117819761-117822629	215_SNc_VTA_RAmb_Foxa1_Dopa
chr6:19119621-19122499	215_SNc_VTA_RAmb_Foxa1_Dopa
chr6:88711117-88713617	215_SNc_VTA_RAmb_Foxa1_Dopa
chr19:48130864-48132615	215_SNc_VTA_RAmb_Foxa1_Dopa
chr2:8971202-8973056	215_SNc_VTA_RAmb_Foxa1_Dopa
chr19:51031458-51033967	215_SNc_VTA_RAmb_Foxa1_Dopa
chr4:97891334-97892474	215_SNc_VTA_RAmb_Foxa1_Dopa
chr7:111873049-111875727	215_SNc_VTA_RAmb_Foxa1_Dopa
chr5:127998765-128003008	215_SNc_VTA_RAmb_Foxa1_Dopa
chr13:12005627-12007253	215_SNc_VTA_RAmb_Foxa1_Dopa
chr19:48159906-48165464	215_SNc_VTA_RAmb_Foxa1_Dopa
chr6:11802227-11806929	215_SNc_VTA_RAmb_Foxa1_Dopa
chr2:44369394-44371465	215_SNc_VTA_RAmb_Foxa1_Dopa
chr7:69710760-69714405	215_SNc_VTA_RAmb_Foxa1_Dopa
chr7:25112453-25115600	215_SNc_VTA_RAmb_Foxa1_Dopa
chr14:9293508-9296461	215_SNc_VTA_RAmb_Foxa1_Dopa
chr14:86103781-86105744	215_SNc_VTA_RAmb_Foxa1_Dopa
chr11:50435428-50438122	215_SNc_VTA_RAmb_Foxa1_Dopa
chr12:8391652-8397072	215_SNc_VTA_RAmb_Foxa1_Dopa
chr6:86625663-86627467	215_SNc_VTA_RAmb_Foxa1_Dopa
chr6:64522532-64524182	215_SNc_VTA_RAmb_Foxa1_Dopa
chr19:50174266-50176288	215_SNc_VTA_RAmb_Foxa1_Dopa
chr15:41566969-41568167	215_SNc_VTA_RAmb_Foxa1_Dopa
chr10:59149966-59153800	215_SNc_VTA_RAmb_Foxa1_Dopa
chr18:39533615-39535753	215_SNc_VTA_RAmb_Foxa1_Dopa
chr3:100957111-100958638	215_SNc_VTA_RAmb_Foxa1_Dopa
chr1:90207912-90209585	215_SNc_VTA_RAmb_Foxa1_Dopa
chr18:3940104-3943261	215_SNc_VTA_RAmb_Foxa1_Dopa
chr19:48248101-48253387	215_SNc_VTA_RAmb_Foxa1_Dopa
chr7:95573976-95575092	215_SNc_VTA_RAmb_Foxa1_Dopa
chr7:28795233-28797690	215_SNc_VTA_RAmb_Foxa1_Dopa
chr16:15520373-15522629	215_SNc_VTA_RAmb_Foxa1_Dopa
chr12:71614636-71616731	215_SNc_VTA_RAmb_Foxa1_Dopa
chr13:56533271-56536284	215_SNc_VTA_RAmb_Foxa1_Dopa
chr10:39534074-39536930	215_SNc_VTA_RAmb_Foxa1_Dopa
chr8:46965338-46967325	215_SNc_VTA_RAmb_Foxa1_Dopa
chr8:126317624-126319075	215_SNc_VTA_RAmb_Foxa1_Dopa
chr2:101374573-101376882	215_SNc_VTA_RAmb_Foxa1_Dopa
chr9:26658648-26663307	215_SNc_VTA_RAmb_Foxa1_Dopa
chr9:79378930-79382432	215_SNc_VTA_RAmb_Foxa1_Dopa
chr19:53063334-53065191	215_SNc_VTA_RAmb_Foxa1_Dopa
chr12:92258825-92260614	215_SNc_VTA_RAmb_Foxa1_Dopa
chr8:52246071-52249821	215_SNc_VTA_RAmb_Foxa1_Dopa
chr13:60032119-60036118	215_SNc_VTA_RAmb_Foxa1_Dopa
chr8:93661376-93663328	215_SNc_VTA_RAmb_Foxa1_Dopa
chr15:36434511-36438504	215_SNc_VTA_RAmb_Foxa1_Dopa
chr16:29830378-29832154	215_SNc_VTA_RAmb_Foxa1_Dopa
chr12:92472506-92474924	215_SNc_VTA_RAmb_Foxa1_Dopa
chr7:35080671-35083747	215_SNc_VTA_RAmb_Foxa1_Dopa
chr5:78760729-78761776	215_SNc_VTA_RAmb_Foxa1_Dopa
chr6:131733362-131735837	215_SNc_VTA_RAmb_Foxa1_Dopa
chr10:124142075-124145296	215_SNc_VTA_RAmb_Foxa1_Dopa
chr5:123475401-123478375	215_SNc_VTA_RAmb_Foxa1_Dopa
chr8:30650147-30653003	215_SNc_VTA_RAmb_Foxa1_Dopa
chr19:48118766-48123424	215_SNc_VTA_RAmb_Foxa1_Dopa
chr1:153199167-153201468	215_SNc_VTA_RAmb_Foxa1_Dopa
chr4:14185654-14186781	215_SNc_VTA_RAmb_Foxa1_Dopa
chr12:8442710-8443940	215_SNc_VTA_RAmb_Foxa1_Dopa
chr1:126623276-126626928	215_SNc_VTA_RAmb_Foxa1_Dopa
chr5:80219954-80221228	215_SNc_VTA_RAmb_Foxa1_Dopa
chr4:26718042-26720429	215_SNc_VTA_RAmb_Foxa1_Dopa
chr12:79418043-79419609	215_SNc_VTA_RAmb_Foxa1_Dopa
chr8:10404504-10405997	215_SNc_VTA_RAmb_Foxa1_Dopa
chr2:76926520-76927894	215_SNc_VTA_RAmb_Foxa1_Dopa
chr2:138864657-138867953	215_SNc_VTA_RAmb_Foxa1_Dopa
chr2:30519901-30523864	215_SNc_VTA_RAmb_Foxa1_Dopa
chr5:120655224-120661935	215_SNc_VTA_RAmb_Foxa1_Dopa
chr3:152588774-152589449	215_SNc_VTA_RAmb_Foxa1_Dopa
chr19:48276801-48278264	215_SNc_VTA_RAmb_Foxa1_Dopa
chr13:83115834-83119074	215_SNc_VTA_RAmb_Foxa1_Dopa
chr11:56159055-56161408	215_SNc_VTA_RAmb_Foxa1_Dopa
chr19:28241182-28244145	215_SNc_VTA_RAmb_Foxa1_Dopa
chr5:125937218-125938445	215_SNc_VTA_RAmb_Foxa1_Dopa
chr13:39091248-39092973	215_SNc_VTA_RAmb_Foxa1_Dopa
chr6:82125015-82125838	215_SNc_VTA_RAmb_Foxa1_Dopa
chr1:10456351-10459221	215_SNc_VTA_RAmb_Foxa1_Dopa
chr3:34240968-34243323	215_SNc_VTA_RAmb_Foxa1_Dopa
chr1:96433314-96435903	215_SNc_VTA_RAmb_Foxa1_Dopa
chr9:58091285-58094741	215_SNc_VTA_RAmb_Foxa1_Dopa
chr10:27627867-27629643	215_SNc_VTA_RAmb_Foxa1_Dopa
chr3:108857770-108858701	215_SNc_VTA_RAmb_Foxa1_Dopa
chr9:70153134-70154254	215_SNc_VTA_RAmb_Foxa1_Dopa
chr18:79569010-79570861	215_SNc_VTA_RAmb_Foxa1_Dopa
chr13:78647921-78651771	215_SNc_VTA_RAmb_Foxa1_Dopa
chr1:62025078-62026405	215_SNc_VTA_RAmb_Foxa1_Dopa
chr9:27711780-27715764	215_SNc_VTA_RAmb_Foxa1_Dopa
chr15:41885696-41888099	215_SNc_VTA_RAmb_Foxa1_Dopa
chr12:60106477-60107609	215_SNc_VTA_RAmb_Foxa1_Dopa
chr6:67837312-67839599	215_SNc_VTA_RAmb_Foxa1_Dopa
chr10:60242837-60244343	215_SNc_VTA_RAmb_Foxa1_Dopa
chr4:52319762-52321249	215_SNc_VTA_RAmb_Foxa1_Dopa
chr9:32876935-32878776	215_SNc_VTA_RAmb_Foxa1_Dopa
chr18:41206342-41208347	215_SNc_VTA_RAmb_Foxa1_Dopa
chr9:74499880-74501838	215_SNc_VTA_RAmb_Foxa1_Dopa
chr8:126127311-126131165	215_SNc_VTA_RAmb_Foxa1_Dopa
chr3:63420774-63423343	215_SNc_VTA_RAmb_Foxa1_Dopa
chr7:65615369-65616934	215_SNc_VTA_RAmb_Foxa1_Dopa
chr3:28680208-28682022	215_SNc_VTA_RAmb_Foxa1_Dopa
chr1:73935149-73939127	215_SNc_VTA_RAmb_Foxa1_Dopa
chr16:7392777-7394667	215_SNc_VTA_RAmb_Foxa1_Dopa
chr2:77722515-77726337	215_SNc_VTA_RAmb_Foxa1_Dopa
chr10:66992295-66993534	215_SNc_VTA_RAmb_Foxa1_Dopa
chr2:55886224-55888455	215_SNc_VTA_RAmb_Foxa1_Dopa
chr1:127374069-127375508	215_SNc_VTA_RAmb_Foxa1_Dopa
chr2:159249728-159254419	215_SNc_VTA_RAmb_Foxa1_Dopa
chr9:112849185-112850786	215_SNc_VTA_RAmb_Foxa1_Dopa
chr6:81632072-81635233	215_SNc_VTA_RAmb_Foxa1_Dopa
chr7:82851941-82853698	215_SNc_VTA_RAmb_Foxa1_Dopa
chr19:48265979-48267895	215_SNc_VTA_RAmb_Foxa1_Dopa
chr15:41700807-41701940	215_SNc_VTA_RAmb_Foxa1_Dopa
chr10:21709488-21714135	215_SNc_VTA_RAmb_Foxa1_Dopa
chr14:90995736-90998565	215_SNc_VTA_RAmb_Foxa1_Dopa
chr18:41916490-41919751	215_SNc_VTA_RAmb_Foxa1_Dopa
chr6:90064249-90066151	215_SNc_VTA_RAmb_Foxa1_Dopa
chr6:19113673-19114905	215_SNc_VTA_RAmb_Foxa1_Dopa
chr15:56615417-56619016	215_SNc_VTA_RAmb_Foxa1_Dopa
chr2:22274697-22276964	215_SNc_VTA_RAmb_Foxa1_Dopa
chr11:66238027-66241085	215_SNc_VTA_RAmb_Foxa1_Dopa
chr8:14391888-14394011	215_SNc_VTA_RAmb_Foxa1_Dopa
chr9:26583527-26584526	215_SNc_VTA_RAmb_Foxa1_Dopa
chr6:101736841-101738712	215_SNc_VTA_RAmb_Foxa1_Dopa
chr11:20916298-20920490	215_SNc_VTA_RAmb_Foxa1_Dopa
chr11:53252164-53255241	215_SNc_VTA_RAmb_Foxa1_Dopa
chr4:133444420-133450035	215_SNc_VTA_RAmb_Foxa1_Dopa
chr17:49110337-49114418	215_SNc_VTA_RAmb_Foxa1_Dopa
chr2:131766407-131771808	215_SNc_VTA_RAmb_Foxa1_Dopa
chr16:54526607-54530090	215_SNc_VTA_RAmb_Foxa1_Dopa
chr1:48296127-48298515	215_SNc_VTA_RAmb_Foxa1_Dopa
chr6:10992604-10993378	215_SNc_VTA_RAmb_Foxa1_Dopa
chr8:8349377-8351726	215_SNc_VTA_RAmb_Foxa1_Dopa
chr5:125990653-125992862	215_SNc_VTA_RAmb_Foxa1_Dopa
chr9:82790562-82792831	215_SNc_VTA_RAmb_Foxa1_Dopa
chr12:35576623-35580433	215_SNc_VTA_RAmb_Foxa1_Dopa
chr3:152534101-152535781	215_SNc_VTA_RAmb_Foxa1_Dopa
chr8:8293915-8296021	215_SNc_VTA_RAmb_Foxa1_Dopa
chr16:7260272-7264475	215_SNc_VTA_RAmb_Foxa1_Dopa
chr10:97670009-97673566	215_SNc_VTA_RAmb_Foxa1_Dopa
chr4:98085121-98087735	215_SNc_VTA_RAmb_Foxa1_Dopa
chr6:19186640-19187831	215_SNc_VTA_RAmb_Foxa1_Dopa
chr7:58731420-58734246	215_SNc_VTA_RAmb_Foxa1_Dopa
chr14:52595679-52599056	215_SNc_VTA_RAmb_Foxa1_Dopa
chr8:93615032-93615594	215_SNc_VTA_RAmb_Foxa1_Dopa
chr10:12007332-12009234	215_SNc_VTA_RAmb_Foxa1_Dopa
chr19:21563803-21565252	215_SNc_VTA_RAmb_Foxa1_Dopa
chr8:125510527-125512131	215_SNc_VTA_RAmb_Foxa1_Dopa
chr14:13736948-13739566	215_SNc_VTA_RAmb_Foxa1_Dopa
chr6:63412723-63416580	215_SNc_VTA_RAmb_Foxa1_Dopa
chr16:37846277-37848257	215_SNc_VTA_RAmb_Foxa1_Dopa
chr14:100828018-100829603	215_SNc_VTA_RAmb_Foxa1_Dopa
chr19:34214048-34215276	215_SNc_VTA_RAmb_Foxa1_Dopa
chr2:146565596-146570023	215_SNc_VTA_RAmb_Foxa1_Dopa
chr1:166482584-166483945	215_SNc_VTA_RAmb_Foxa1_Dopa
chr14:102205133-102207129	215_SNc_VTA_RAmb_Foxa1_Dopa
chr9:98397220-98399271	215_SNc_VTA_RAmb_Foxa1_Dopa
chr4:80512293-80516368	215_SNc_VTA_RAmb_Foxa1_Dopa
chr10:3351429-3353887	215_SNc_VTA_RAmb_Foxa1_Dopa
chr19:39428993-39431238	215_SNc_VTA_RAmb_Foxa1_Dopa
chr1:158086957-158090073	215_SNc_VTA_RAmb_Foxa1_Dopa
chr14:68778015-68778980	215_SNc_VTA_RAmb_Foxa1_Dopa
chr9:24374100-24377691	215_SNc_VTA_RAmb_Foxa1_Dopa
chr9:101999417-102003045	215_SNc_VTA_RAmb_Foxa1_Dopa
chr19:21383839-21385940	215_SNc_VTA_RAmb_Foxa1_Dopa
chr9:99675520-99676922	215_SNc_VTA_RAmb_Foxa1_Dopa
chr9:106406862-106407985	215_SNc_VTA_RAmb_Foxa1_Dopa
chr5:78298710-78300597	215_SNc_VTA_RAmb_Foxa1_Dopa
chr13:22530672-22533272	215_SNc_VTA_RAmb_Foxa1_Dopa
chr15:41821884-41823565	215_SNc_VTA_RAmb_Foxa1_Dopa
chr15:41352347-41355413	215_SNc_VTA_RAmb_Foxa1_Dopa
chr1:11017132-11018470	215_SNc_VTA_RAmb_Foxa1_Dopa
chr11:112524578-112527238	215_SNc_VTA_RAmb_Foxa1_Dopa
chr6:102182106-102183146	215_SNc_VTA_RAmb_Foxa1_Dopa
chr2:46425374-46428105	215_SNc_VTA_RAmb_Foxa1_Dopa
chr9:24941960-24945265	215_SNc_VTA_RAmb_Foxa1_Dopa
chr1:4351983-4355560	215_SNc_VTA_RAmb_Foxa1_Dopa
chr13:60347050-60352365	215_SNc_VTA_RAmb_Foxa1_Dopa
chr9:70133070-70136318	215_SNc_VTA_RAmb_Foxa1_Dopa
chr10:56934044-56938715	215_SNc_VTA_RAmb_Foxa1_Dopa
chr16:37694113-37696685	215_SNc_VTA_RAmb_Foxa1_Dopa
chr17:73835064-73836888	215_SNc_VTA_RAmb_Foxa1_Dopa
chr8:122308421-122311771	215_SNc_VTA_RAmb_Foxa1_Dopa
chr6:110740223-110744154	215_SNc_VTA_RAmb_Foxa1_Dopa
chr16:7222410-7225491	215_SNc_VTA_RAmb_Foxa1_Dopa
chr4:27935136-27936687	215_SNc_VTA_RAmb_Foxa1_Dopa
chr12:67494110-67496104	215_SNc_VTA_RAmb_Foxa1_Dopa
chr1:143531746-143534957	215_SNc_VTA_RAmb_Foxa1_Dopa
chr2:48018786-48022551	215_SNc_VTA_RAmb_Foxa1_Dopa
chr9:101886757-101888576	215_SNc_VTA_RAmb_Foxa1_Dopa
chr18:74116871-74119012	215_SNc_VTA_RAmb_Foxa1_Dopa
chr7:18616634-18618935	215_SNc_VTA_RAmb_Foxa1_Dopa
chr7:134652872-134655660	215_SNc_VTA_RAmb_Foxa1_Dopa
chr15:41830049-41831325	215_SNc_VTA_RAmb_Foxa1_Dopa
chr3:107075105-107080302	215_SNc_VTA_RAmb_Foxa1_Dopa
chr19:28175188-28179091	215_SNc_VTA_RAmb_Foxa1_Dopa
chr10:47629246-47630383	215_SNc_VTA_RAmb_Foxa1_Dopa
chr13:97357500-97360042	215_SNc_VTA_RAmb_Foxa1_Dopa
chr2:101361778-101364016	215_SNc_VTA_RAmb_Foxa1_Dopa
chr10:110355550-110357842	215_SNc_VTA_RAmb_Foxa1_Dopa
chr6:114995781-114998939	215_SNc_VTA_RAmb_Foxa1_Dopa
chr9:27769310-27772689	215_SNc_VTA_RAmb_Foxa1_Dopa
chr6:36006884-36008865	215_SNc_VTA_RAmb_Foxa1_Dopa
chr7:95578532-95580706	215_SNc_VTA_RAmb_Foxa1_Dopa
chr16:30528974-30532853	215_SNc_VTA_RAmb_Foxa1_Dopa
chr3:48585231-48588740	215_SNc_VTA_RAmb_Foxa1_Dopa
chr7:140510249-140513613	215_SNc_VTA_RAmb_Foxa1_Dopa
chr16:51439641-51440602	215_SNc_VTA_RAmb_Foxa1_Dopa
chr2:47998943-48000548	215_SNc_VTA_RAmb_Foxa1_Dopa
chr13:42577604-42579687	215_SNc_VTA_RAmb_Foxa1_Dopa
chr12:104043207-104044691	215_SNc_VTA_RAmb_Foxa1_Dopa
chr6:34086377-34088154	215_SNc_VTA_RAmb_Foxa1_Dopa
chr6:11688628-11690783	215_SNc_VTA_RAmb_Foxa1_Dopa
chr5:96736315-96737677	215_SNc_VTA_RAmb_Foxa1_Dopa
chr5:68383334-68385828	215_SNc_VTA_RAmb_Foxa1_Dopa
chr13:12184252-12186314	215_SNc_VTA_RAmb_Foxa1_Dopa
chr4:148375195-148379928	215_SNc_VTA_RAmb_Foxa1_Dopa
chr19:28532766-28535380	215_SNc_VTA_RAmb_Foxa1_Dopa
chr16:8328780-8330618	215_SNc_VTA_RAmb_Foxa1_Dopa
chr9:71813671-71814834	215_SNc_VTA_RAmb_Foxa1_Dopa
chr14:47769576-47771715	215_SNc_VTA_RAmb_Foxa1_Dopa
chr14:120111979-120114472	215_SNc_VTA_RAmb_Foxa1_Dopa
chr8:68419828-68421526	215_SNc_VTA_RAmb_Foxa1_Dopa
chr6:107036094-107037786	215_SNc_VTA_RAmb_Foxa1_Dopa
chr13:98596028-98598931	215_SNc_VTA_RAmb_Foxa1_Dopa
chr18:4591503-4594634	215_SNc_VTA_RAmb_Foxa1_Dopa
chr14:18442956-18445546	215_SNc_VTA_RAmb_Foxa1_Dopa
chr9:82759171-82761804	215_SNc_VTA_RAmb_Foxa1_Dopa
chr3:97588758-97591581	215_SNc_VTA_RAmb_Foxa1_Dopa
chr7:111922654-111924812	215_SNc_VTA_RAmb_Foxa1_Dopa
chr13:82302489-82306649	215_SNc_VTA_RAmb_Foxa1_Dopa
chr10:47898403-47900940	215_SNc_VTA_RAmb_Foxa1_Dopa
chr18:40816412-40818886	215_SNc_VTA_RAmb_Foxa1_Dopa
chr1:166825127-166827092	215_SNc_VTA_RAmb_Foxa1_Dopa
chr8:36628803-36632114	215_SNc_VTA_RAmb_Foxa1_Dopa
chr13:11860015-11862182	215_SNc_VTA_RAmb_Foxa1_Dopa
chr3:56380908-56382609	215_SNc_VTA_RAmb_Foxa1_Dopa
chr7:25121149-25123860	215_SNc_VTA_RAmb_Foxa1_Dopa
chr9:102006286-102008932	215_SNc_VTA_RAmb_Foxa1_Dopa
chr19:15589720-15591856	215_SNc_VTA_RAmb_Foxa1_Dopa
chr3:152491428-152493818	215_SNc_VTA_RAmb_Foxa1_Dopa
chr6:107348245-107351294	215_SNc_VTA_RAmb_Foxa1_Dopa
chr6:11239992-11241335	215_SNc_VTA_RAmb_Foxa1_Dopa
chr5:103253108-103255300	215_SNc_VTA_RAmb_Foxa1_Dopa
chr9:46775000-46776747	215_SNc_VTA_RAmb_Foxa1_Dopa
chr10:116006311-116009160	215_SNc_VTA_RAmb_Foxa1_Dopa
chr4:98079800-98083282	215_SNc_VTA_RAmb_Foxa1_Dopa
chr9:23592686-23594028	215_SNc_VTA_RAmb_Foxa1_Dopa
chr16:31510246-31510991	215_SNc_VTA_RAmb_Foxa1_Dopa
chr5:89130282-89140569	215_SNc_VTA_RAmb_Foxa1_Dopa
chr11:75213306-75218767	215_SNc_VTA_RAmb_Foxa1_Dopa
chr10:99214092-99215503	215_SNc_VTA_RAmb_Foxa1_Dopa
chr8:70707117-70708172	215_SNc_VTA_RAmb_Foxa1_Dopa
chr3:117233318-117235972	215_SNc_VTA_RAmb_Foxa1_Dopa
chr1:147251281-147253045	215_SNc_VTA_RAmb_Foxa1_Dopa
chr19:50501720-50504840	215_SNc_VTA_RAmb_Foxa1_Dopa
chr9:26766832-26770132	215_SNc_VTA_RAmb_Foxa1_Dopa
chr13:78236372-78239043	215_SNc_VTA_RAmb_Foxa1_Dopa
chr6:34511333-34513122	215_SNc_VTA_RAmb_Foxa1_Dopa
chr8:93603688-93605042	215_SNc_VTA_RAmb_Foxa1_Dopa
chr12:70551994-70555099	215_SNc_VTA_RAmb_Foxa1_Dopa
chr19:40611388-40612883	215_SNc_VTA_RAmb_Foxa1_Dopa
chr13:113537562-113539693	215_SNc_VTA_RAmb_Foxa1_Dopa
chr9:56515326-56518067	215_SNc_VTA_RAmb_Foxa1_Dopa
chr2:97692006-97693869	215_SNc_VTA_RAmb_Foxa1_Dopa
chr3:52796725-52798512	215_SNc_VTA_RAmb_Foxa1_Dopa
chr11:40922521-40926060	215_SNc_VTA_RAmb_Foxa1_Dopa
chr1:189380475-189382851	215_SNc_VTA_RAmb_Foxa1_Dopa
chr19:53037925-53039703	215_SNc_VTA_RAmb_Foxa1_Dopa
chr2:158645742-158647108	215_SNc_VTA_RAmb_Foxa1_Dopa
chr17:50324537-50326231	215_SNc_VTA_RAmb_Foxa1_Dopa
chr11:5929996-5932759	215_SNc_VTA_RAmb_Foxa1_Dopa
chr14:66225302-66228408	215_SNc_VTA_RAmb_Foxa1_Dopa
chr6:19115363-19117553	215_SNc_VTA_RAmb_Foxa1_Dopa
chr19:49046997-49050290	215_SNc_VTA_RAmb_Foxa1_Dopa
chr15:27378629-27382437	215_SNc_VTA_RAmb_Foxa1_Dopa
chr16:6031935-6035490	215_SNc_VTA_RAmb_Foxa1_Dopa
chr14:77607759-77609944	215_SNc_VTA_RAmb_Foxa1_Dopa
chr10:40586064-40590375	215_SNc_VTA_RAmb_Foxa1_Dopa
chr12:102160875-102163245	215_SNc_VTA_RAmb_Foxa1_Dopa
chr4:14054802-14056734	215_SNc_VTA_RAmb_Foxa1_Dopa
chr7:84071446-84072997	215_SNc_VTA_RAmb_Foxa1_Dopa
chr16:30994315-30995850	215_SNc_VTA_RAmb_Foxa1_Dopa
chr19:36383649-36385633	215_SNc_VTA_RAmb_Foxa1_Dopa
chr11:66291563-66293126	215_SNc_VTA_RAmb_Foxa1_Dopa
chr4:155012131-155015553	215_SNc_VTA_RAmb_Foxa1_Dopa
chr9:62546897-62551817	215_SNc_VTA_RAmb_Foxa1_Dopa
chr9:71833803-71836908	215_SNc_VTA_RAmb_Foxa1_Dopa
chr8:47370512-47375336	215_SNc_VTA_RAmb_Foxa1_Dopa
chr1:47217033-47217892	215_SNc_VTA_RAmb_Foxa1_Dopa
chr16:7495702-7498245	215_SNc_VTA_RAmb_Foxa1_Dopa
chr12:49446242-49447863	215_SNc_VTA_RAmb_Foxa1_Dopa
chr19:48821942-48825389	215_SNc_VTA_RAmb_Foxa1_Dopa
chr2:76413791-76415192	215_SNc_VTA_RAmb_Foxa1_Dopa
chr12:30323055-30327571	215_SNc_VTA_RAmb_Foxa1_Dopa
chr4:14328274-14333836	215_SNc_VTA_RAmb_Foxa1_Dopa
chr2:76961338-76962630	215_SNc_VTA_RAmb_Foxa1_Dopa
chr9:67169645-67171200	215_SNc_VTA_RAmb_Foxa1_Dopa
chr13:12114016-12115121	215_SNc_VTA_RAmb_Foxa1_Dopa
chr11:25897078-25899147	215_SNc_VTA_RAmb_Foxa1_Dopa
chr14:112721620-112723007	215_SNc_VTA_RAmb_Foxa1_Dopa
chr7:132479943-132483964	215_SNc_VTA_RAmb_Foxa1_Dopa
chr14:9084209-9087994	215_SNc_VTA_RAmb_Foxa1_Dopa
chr1:192353197-192356394	215_SNc_VTA_RAmb_Foxa1_Dopa
chr14:105877933-105881365	215_SNc_VTA_RAmb_Foxa1_Dopa
chr2:54343021-54344993	215_SNc_VTA_RAmb_Foxa1_Dopa
chr10:66889881-66893921	215_SNc_VTA_RAmb_Foxa1_Dopa
chr10:54058542-54060126	215_SNc_VTA_RAmb_Foxa1_Dopa
chr6:115065312-115069191	215_SNc_VTA_RAmb_Foxa1_Dopa
chr15:80344962-80346144	215_SNc_VTA_RAmb_Foxa1_Dopa
chr2:45279189-45281779	215_SNc_VTA_RAmb_Foxa1_Dopa
chr8:119421462-119424254	215_SNc_VTA_RAmb_Foxa1_Dopa
chr10:114148143-114148907	215_SNc_VTA_RAmb_Foxa1_Dopa
chr14:17627288-17628698	215_SNc_VTA_RAmb_Foxa1_Dopa
chr15:11653035-11656366	215_SNc_VTA_RAmb_Foxa1_Dopa
chr5:127806788-127809235	215_SNc_VTA_RAmb_Foxa1_Dopa
chr19:28199046-28203034	215_SNc_VTA_RAmb_Foxa1_Dopa
chr2:131878190-131880123	215_SNc_VTA_RAmb_Foxa1_Dopa
chr6:120477171-120481318	215_SNc_VTA_RAmb_Foxa1_Dopa
chr7:26094089-26095073	215_SNc_VTA_RAmb_Foxa1_Dopa
chr2:16833637-16837011	215_SNc_VTA_RAmb_Foxa1_Dopa
chr15:73954533-73956798	215_SNc_VTA_RAmb_Foxa1_Dopa
chr7:95730465-95732335	215_SNc_VTA_RAmb_Foxa1_Dopa
chr3:147726692-147729849	215_SNc_VTA_RAmb_Foxa1_Dopa
chr18:82843183-82846214	215_SNc_VTA_RAmb_Foxa1_Dopa
chr17:7886838-7889602	215_SNc_VTA_RAmb_Foxa1_Dopa
chr17:48890080-48891986	215_SNc_VTA_RAmb_Foxa1_Dopa
chr14:119600167-119602504	215_SNc_VTA_RAmb_Foxa1_Dopa
chr13:89185867-89187576	215_SNc_VTA_RAmb_Foxa1_Dopa
chr12:30034502-30038340	215_SNc_VTA_RAmb_Foxa1_Dopa
chr1:192372022-192373299	215_SNc_VTA_RAmb_Foxa1_Dopa
chr7:105497998-105502002	215_SNc_VTA_RAmb_Foxa1_Dopa
chr9:51401312-51402657	215_SNc_VTA_RAmb_Foxa1_Dopa
chr8:124647057-124648348	215_SNc_VTA_RAmb_Foxa1_Dopa
chr4:52551623-52553626	215_SNc_VTA_RAmb_Foxa1_Dopa
chr2:78857523-78860494	215_SNc_VTA_RAmb_Foxa1_Dopa
chr7:76434195-76435817	215_SNc_VTA_RAmb_Foxa1_Dopa
chr12:98064535-98069659	215_SNc_VTA_RAmb_Foxa1_Dopa
chr4:105632346-105633614	215_SNc_VTA_RAmb_Foxa1_Dopa
chr18:82517408-82521644	215_SNc_VTA_RAmb_Foxa1_Dopa
chr7:132384802-132387769	215_SNc_VTA_RAmb_Foxa1_Dopa
chr2:16830767-16833130	215_SNc_VTA_RAmb_Foxa1_Dopa
chr7:83147055-83149759	215_SNc_VTA_RAmb_Foxa1_Dopa
chr16:78693945-78695773	215_SNc_VTA_RAmb_Foxa1_Dopa
chr5:13390056-13391559	215_SNc_VTA_RAmb_Foxa1_Dopa
chr14:19325576-19327643	215_SNc_VTA_RAmb_Foxa1_Dopa
chr6:102422968-102424298	215_SNc_VTA_RAmb_Foxa1_Dopa
chr9:27451399-27452948	215_SNc_VTA_RAmb_Foxa1_Dopa
chr13:12044872-12048920	215_SNc_VTA_RAmb_Foxa1_Dopa
chr9:101933324-101935214	215_SNc_VTA_RAmb_Foxa1_Dopa
chr3:152471921-152473617	215_SNc_VTA_RAmb_Foxa1_Dopa
chr1:189457838-189459635	215_SNc_VTA_RAmb_Foxa1_Dopa
chr8:126303179-126304394	215_SNc_VTA_RAmb_Foxa1_Dopa
chr6:56864170-56869450	215_SNc_VTA_RAmb_Foxa1_Dopa
chr7:51733135-51736336	215_SNc_VTA_RAmb_Foxa1_Dopa
chr3:16556885-16558739	215_SNc_VTA_RAmb_Foxa1_Dopa
chr1:12231823-12239133	215_SNc_VTA_RAmb_Foxa1_Dopa
chr10:94842153-94847585	215_SNc_VTA_RAmb_Foxa1_Dopa
chr5:151068052-151069638	215_SNc_VTA_RAmb_Foxa1_Dopa
chr1:15138646-15140599	215_SNc_VTA_RAmb_Foxa1_Dopa
chr14:48062424-48064567	215_SNc_VTA_RAmb_Foxa1_Dopa
chr15:82308473-82311253	215_SNc_VTA_RAmb_Foxa1_Dopa
chr19:21483308-21484303	215_SNc_VTA_RAmb_Foxa1_Dopa
chr13:101102572-101106316	215_SNc_VTA_RAmb_Foxa1_Dopa
chr13:56972054-56974054	215_SNc_VTA_RAmb_Foxa1_Dopa
chr3:147733608-147735545	215_SNc_VTA_RAmb_Foxa1_Dopa
chr15:41871586-41872852	215_SNc_VTA_RAmb_Foxa1_Dopa
chr16:24493887-24497552	215_SNc_VTA_RAmb_Foxa1_Dopa
chr11:108507085-108508793	215_SNc_VTA_RAmb_Foxa1_Dopa
chr6:110561979-110564001	215_SNc_VTA_RAmb_Foxa1_Dopa
chr11:37105459-37107126	215_SNc_VTA_RAmb_Foxa1_Dopa
chr16:53900868-53902629	215_SNc_VTA_RAmb_Foxa1_Dopa
chr10:98015272-98016523	215_SNc_VTA_RAmb_Foxa1_Dopa
chr18:32481924-32483788	215_SNc_VTA_RAmb_Foxa1_Dopa
chr6:128098531-128099433	215_SNc_VTA_RAmb_Foxa1_Dopa
chr8:19654511-19658686	215_SNc_VTA_RAmb_Foxa1_Dopa
chr9:47841208-47844824	215_SNc_VTA_RAmb_Foxa1_Dopa
chr6:144674554-144676632	215_SNc_VTA_RAmb_Foxa1_Dopa
chr1:147449651-147451033	215_SNc_VTA_RAmb_Foxa1_Dopa
chr1:108851142-108855008	215_SNc_VTA_RAmb_Foxa1_Dopa
chr14:116323765-116325794	215_SNc_VTA_RAmb_Foxa1_Dopa
chr1:56870391-56871605	215_SNc_VTA_RAmb_Foxa1_Dopa
chr10:21635588-21637820	215_SNc_VTA_RAmb_Foxa1_Dopa
chr4:20968411-20971784	215_SNc_VTA_RAmb_Foxa1_Dopa
chr10:94504315-94508102	215_SNc_VTA_RAmb_Foxa1_Dopa
chr14:67104003-67105717	215_SNc_VTA_RAmb_Foxa1_Dopa
chr2:162154058-162156935	215_SNc_VTA_RAmb_Foxa1_Dopa
chr7:79126345-79127896	215_SNc_VTA_RAmb_Foxa1_Dopa
chr9:52369453-52371183	215_SNc_VTA_RAmb_Foxa1_Dopa
chr9:45524471-45526957	215_SNc_VTA_RAmb_Foxa1_Dopa
chr13:20363718-20367225	215_SNc_VTA_RAmb_Foxa1_Dopa
chr2:139389819-139393284	215_SNc_VTA_RAmb_Foxa1_Dopa
chr12:59764116-59765958	215_SNc_VTA_RAmb_Foxa1_Dopa
chr4:155190025-155191472	215_SNc_VTA_RAmb_Foxa1_Dopa
chr13:59644848-59645927	215_SNc_VTA_RAmb_Foxa1_Dopa
chr13:24314881-24319170	215_SNc_VTA_RAmb_Foxa1_Dopa
chr10:51150695-51152111	215_SNc_VTA_RAmb_Foxa1_Dopa
chr10:99255839-99258132	215_SNc_VTA_RAmb_Foxa1_Dopa
chr7:137537836-137539512	215_SNc_VTA_RAmb_Foxa1_Dopa
chr6:75750237-75751828	215_SNc_VTA_RAmb_Foxa1_Dopa
chr1:44609202-44611442	215_SNc_VTA_RAmb_Foxa1_Dopa
chr1:87656173-87661837	215_SNc_VTA_RAmb_Foxa1_Dopa
chr2:45945595-45949014	215_SNc_VTA_RAmb_Foxa1_Dopa
chr9:112607576-112609366	215_SNc_VTA_RAmb_Foxa1_Dopa
chr9:64652196-64654287	215_SNc_VTA_RAmb_Foxa1_Dopa
chr1:90305004-90306883	215_SNc_VTA_RAmb_Foxa1_Dopa
chr12:53353156-53357512	215_SNc_VTA_RAmb_Foxa1_Dopa
chr1:30677694-30679395	215_SNc_VTA_RAmb_Foxa1_Dopa
chr16:30944329-30946370	215_SNc_VTA_RAmb_Foxa1_Dopa
chr3:152632655-152633474	215_SNc_VTA_RAmb_Foxa1_Dopa
chr11:67599814-67603863	215_SNc_VTA_RAmb_Foxa1_Dopa
chr9:73769341-73770729	215_SNc_VTA_RAmb_Foxa1_Dopa
chr9:28197230-28198221	215_SNc_VTA_RAmb_Foxa1_Dopa
chr4:136118995-136122109	215_SNc_VTA_RAmb_Foxa1_Dopa
chr18:16828395-16829870	215_SNc_VTA_RAmb_Foxa1_Dopa
chr12:113160093-113162612	215_SNc_VTA_RAmb_Foxa1_Dopa
chr3:82418236-82420550	215_SNc_VTA_RAmb_Foxa1_Dopa
chr14:66726312-66727734	215_SNc_VTA_RAmb_Foxa1_Dopa
chr15:89636585-89637483	215_SNc_VTA_RAmb_Foxa1_Dopa
chr10:54084564-54087340	215_SNc_VTA_RAmb_Foxa1_Dopa
chr10:21846356-21850850	215_SNc_VTA_RAmb_Foxa1_Dopa
chr1:61663395-61665840	215_SNc_VTA_RAmb_Foxa1_Dopa
chr6:19124297-19125947	215_SNc_VTA_RAmb_Foxa1_Dopa
chr14:105640257-105642107	215_SNc_VTA_RAmb_Foxa1_Dopa
chr2:161194517-161196411	215_SNc_VTA_RAmb_Foxa1_Dopa
chr14:61083980-61086549	215_SNc_VTA_RAmb_Foxa1_Dopa
chr2:121814396-121816796	215_SNc_VTA_RAmb_Foxa1_Dopa
chr9:112809855-112813341	215_SNc_VTA_RAmb_Foxa1_Dopa
chr17:45796530-45797675	215_SNc_VTA_RAmb_Foxa1_Dopa
chr5:33396161-33399787	215_SNc_VTA_RAmb_Foxa1_Dopa
chr5:118036074-118039863	215_SNc_VTA_RAmb_Foxa1_Dopa
chr18:46065940-46069817	215_SNc_VTA_RAmb_Foxa1_Dopa
chr16:9348746-9350979	215_SNc_VTA_RAmb_Foxa1_Dopa
chr5:151060875-151063604	215_SNc_VTA_RAmb_Foxa1_Dopa
chr9:112805557-112807155	215_SNc_VTA_RAmb_Foxa1_Dopa
chr6:88767069-88769291	215_SNc_VTA_RAmb_Foxa1_Dopa
chr18:41234798-41236876	215_SNc_VTA_RAmb_Foxa1_Dopa
chr4:148303064-148304985	215_SNc_VTA_RAmb_Foxa1_Dopa
chr10:99483502-99484742	215_SNc_VTA_RAmb_Foxa1_Dopa
chr7:123549089-123549861	215_SNc_VTA_RAmb_Foxa1_Dopa
chr8:63532738-63534014	215_SNc_VTA_RAmb_Foxa1_Dopa
chr10:40593244-40596743	215_SNc_VTA_RAmb_Foxa1_Dopa
chr1:152536597-152539766	215_SNc_VTA_RAmb_Foxa1_Dopa
chr6:21075201-21076645	215_SNc_VTA_RAmb_Foxa1_Dopa
chr7:143074172-143076048	215_SNc_VTA_RAmb_Foxa1_Dopa
chr14:76025761-76028204	215_SNc_VTA_RAmb_Foxa1_Dopa
chr1:15934758-15936675	215_SNc_VTA_RAmb_Foxa1_Dopa
chr12:104792789-104795780	215_SNc_VTA_RAmb_Foxa1_Dopa
chr15:11241419-11242732	215_SNc_VTA_RAmb_Foxa1_Dopa
chr18:12991934-12992881	215_SNc_VTA_RAmb_Foxa1_Dopa
chr13:46744556-46746435	215_SNc_VTA_RAmb_Foxa1_Dopa
chr14:48271540-48274077	215_SNc_VTA_RAmb_Foxa1_Dopa
chr6:135101409-135105544	215_SNc_VTA_RAmb_Foxa1_Dopa
chr1:181282285-181286576	215_SNc_VTA_RAmb_Foxa1_Dopa
chr14:51785868-51790006	215_SNc_VTA_RAmb_Foxa1_Dopa
chr1:173139351-173143217	215_SNc_VTA_RAmb_Foxa1_Dopa
chr2:98781016-98783239	215_SNc_VTA_RAmb_Foxa1_Dopa
chr15:80543312-80546400	215_SNc_VTA_RAmb_Foxa1_Dopa
chr7:134936105-134939389	215_SNc_VTA_RAmb_Foxa1_Dopa
chr13:82685448-82687667	215_SNc_VTA_RAmb_Foxa1_Dopa
chr6:122275685-122280316	215_SNc_VTA_RAmb_Foxa1_Dopa
chr9:112038258-112041308	215_SNc_VTA_RAmb_Foxa1_Dopa
chr1:9834178-9836358	215_SNc_VTA_RAmb_Foxa1_Dopa
chr7:87246165-87248176	215_SNc_VTA_RAmb_Foxa1_Dopa
chr1:185528804-185531127	215_SNc_VTA_RAmb_Foxa1_Dopa
chr15:72326801-72328566	215_SNc_VTA_RAmb_Foxa1_Dopa
chr11:66986160-66989339	215_SNc_VTA_RAmb_Foxa1_Dopa
chr13:113532470-113534608	215_SNc_VTA_RAmb_Foxa1_Dopa
chr14:75362720-75364910	215_SNc_VTA_RAmb_Foxa1_Dopa
chr9:101667724-101671110	215_SNc_VTA_RAmb_Foxa1_Dopa
chr13:36660240-36662581	215_SNc_VTA_RAmb_Foxa1_Dopa
chr9:112832307-112834648	215_SNc_VTA_RAmb_Foxa1_Dopa
chr15:64853279-64854657	215_SNc_VTA_RAmb_Foxa1_Dopa
chr19:15578517-15580421	215_SNc_VTA_RAmb_Foxa1_Dopa
chr16:7484204-7487080	215_SNc_VTA_RAmb_Foxa1_Dopa
chr2:115384838-115389888	215_SNc_VTA_RAmb_Foxa1_Dopa
chr4:25431795-25435121	215_SNc_VTA_RAmb_Foxa1_Dopa
chr1:143310425-143314684	215_SNc_VTA_RAmb_Foxa1_Dopa
chr2:161799531-161800797	215_SNc_VTA_RAmb_Foxa1_Dopa
chr12:4522615-4525385	215_SNc_VTA_RAmb_Foxa1_Dopa
chr6:91244434-91246467	215_SNc_VTA_RAmb_Foxa1_Dopa
chr15:41336422-41337794	215_SNc_VTA_RAmb_Foxa1_Dopa
chr2:78989722-78991876	215_SNc_VTA_RAmb_Foxa1_Dopa
chr4:148305619-148308128	215_SNc_VTA_RAmb_Foxa1_Dopa
chr7:141474577-141478678	215_SNc_VTA_RAmb_Foxa1_Dopa
chr1:29136696-29138572	215_SNc_VTA_RAmb_Foxa1_Dopa
chr1:159785781-159788372	215_SNc_VTA_RAmb_Foxa1_Dopa
chr12:70521772-70524860	215_SNc_VTA_RAmb_Foxa1_Dopa
chr3:29631525-29633864	215_SNc_VTA_RAmb_Foxa1_Dopa
chr14:47601246-47604704	215_SNc_VTA_RAmb_Foxa1_Dopa
chr1:126226721-126229527	215_SNc_VTA_RAmb_Foxa1_Dopa
chr13:110689423-110693477	215_SNc_VTA_RAmb_Foxa1_Dopa
chr10:127006065-127007378	215_SNc_VTA_RAmb_Foxa1_Dopa
chr19:10935876-10937838	215_SNc_VTA_RAmb_Foxa1_Dopa
chr19:49529552-49531505	215_SNc_VTA_RAmb_Foxa1_Dopa
chr17:51499896-51500873	215_SNc_VTA_RAmb_Foxa1_Dopa
chr11:78774090-78775771	215_SNc_VTA_RAmb_Foxa1_Dopa
chr12:24749399-24752500	215_SNc_VTA_RAmb_Foxa1_Dopa
chr7:67690250-67692963	215_SNc_VTA_RAmb_Foxa1_Dopa
chr15:85603630-85606688	215_SNc_VTA_RAmb_Foxa1_Dopa
chr3:64193543-64195078	215_SNc_VTA_RAmb_Foxa1_Dopa
chr16:30947350-30950364	215_SNc_VTA_RAmb_Foxa1_Dopa
chr6:28115517-28117507	215_SNc_VTA_RAmb_Foxa1_Dopa
chr6:115110707-115112085	215_SNc_VTA_RAmb_Foxa1_Dopa
chr9:112357324-112358684	215_SNc_VTA_RAmb_Foxa1_Dopa
chr4:48986695-48988215	215_SNc_VTA_RAmb_Foxa1_Dopa
chr15:20919604-20922216	215_SNc_VTA_RAmb_Foxa1_Dopa
chr9:14074992-14076583	215_SNc_VTA_RAmb_Foxa1_Dopa
chr4:98297065-98298980	215_SNc_VTA_RAmb_Foxa1_Dopa
chr16:7648471-7653707	215_SNc_VTA_RAmb_Foxa1_Dopa
chr7:72070377-72073327	215_SNc_VTA_RAmb_Foxa1_Dopa
chr9:73798699-73801899	215_SNc_VTA_RAmb_Foxa1_Dopa
chr1:9533856-9537595	215_SNc_VTA_RAmb_Foxa1_Dopa
chr7:79382479-79384551	215_SNc_VTA_RAmb_Foxa1_Dopa
chr11:56899487-56901329	215_SNc_VTA_RAmb_Foxa1_Dopa
chr2:48001785-48004519	215_SNc_VTA_RAmb_Foxa1_Dopa
chr13:10269135-10271693	215_SNc_VTA_RAmb_Foxa1_Dopa
chr6:101901384-101904195	215_SNc_VTA_RAmb_Foxa1_Dopa
chr7:83361220-83364310	215_SNc_VTA_RAmb_Foxa1_Dopa
chr3:65866821-65868710	215_SNc_VTA_RAmb_Foxa1_Dopa
chr5:137314114-137315890	215_SNc_VTA_RAmb_Foxa1_Dopa
chr6:101897844-101900432	215_SNc_VTA_RAmb_Foxa1_Dopa
chr10:19641955-19643255	215_SNc_VTA_RAmb_Foxa1_Dopa
chr13:42365782-42367335	215_SNc_VTA_RAmb_Foxa1_Dopa
chr3:93353757-93356772	215_SNc_VTA_RAmb_Foxa1_Dopa
chr2:162277464-162279685	215_SNc_VTA_RAmb_Foxa1_Dopa
chr7:139785084-139787793	215_SNc_VTA_RAmb_Foxa1_Dopa
chr14:67131188-67132395	215_SNc_VTA_RAmb_Foxa1_Dopa
chr9:102174910-102176820	215_SNc_VTA_RAmb_Foxa1_Dopa
chr5:32275286-32276455	215_SNc_VTA_RAmb_Foxa1_Dopa
chr6:127907746-127910188	215_SNc_VTA_RAmb_Foxa1_Dopa
chr10:6772336-6773861	215_SNc_VTA_RAmb_Foxa1_Dopa
chr5:128125882-128128090	215_SNc_VTA_RAmb_Foxa1_Dopa
chr7:135494801-135496839	215_SNc_VTA_RAmb_Foxa1_Dopa
chr18:16417136-16419013	215_SNc_VTA_RAmb_Foxa1_Dopa
chr12:26628103-26629857	215_SNc_VTA_RAmb_Foxa1_Dopa
chr15:58013400-58015417	215_SNc_VTA_RAmb_Foxa1_Dopa
chr10:114186176-114187999	215_SNc_VTA_RAmb_Foxa1_Dopa
chr6:109512007-109514035	215_SNc_VTA_RAmb_Foxa1_Dopa
chr12:64228070-64228717	215_SNc_VTA_RAmb_Foxa1_Dopa
chr8:93650254-93650857	215_SNc_VTA_RAmb_Foxa1_Dopa
chr11:83025973-83026815	215_SNc_VTA_RAmb_Foxa1_Dopa
chr4:6092034-6093522	215_SNc_VTA_RAmb_Foxa1_Dopa
chr6:115156928-115157777	215_SNc_VTA_RAmb_Foxa1_Dopa
chr16:10039084-10041773	215_SNc_VTA_RAmb_Foxa1_Dopa
chr3:22059371-22061808	215_SNc_VTA_RAmb_Foxa1_Dopa
chr10:13881863-13883276	215_SNc_VTA_RAmb_Foxa1_Dopa
chr3:70820318-70821525	215_SNc_VTA_RAmb_Foxa1_Dopa
chr11:81676030-81677519	215_SNc_VTA_RAmb_Foxa1_Dopa
chr19:36293526-36295430	215_SNc_VTA_RAmb_Foxa1_Dopa
chr3:71301725-71303927	215_SNc_VTA_RAmb_Foxa1_Dopa
chr7:120609182-120614999	215_SNc_VTA_RAmb_Foxa1_Dopa
chr8:95633289-95634246	215_SNc_VTA_RAmb_Foxa1_Dopa
chr4:13461783-13464701	215_SNc_VTA_RAmb_Foxa1_Dopa
chr2:36048761-36051079	215_SNc_VTA_RAmb_Foxa1_Dopa
chr7:120108761-120112528	215_SNc_VTA_RAmb_Foxa1_Dopa
chr11:81255812-81258186	215_SNc_VTA_RAmb_Foxa1_Dopa
chr10:108419367-108424973	215_SNc_VTA_RAmb_Foxa1_Dopa
chr5:68007039-68011729	215_SNc_VTA_RAmb_Foxa1_Dopa
chr13:60329851-60333225	215_SNc_VTA_RAmb_Foxa1_Dopa
chr6:24940476-24941914	215_SNc_VTA_RAmb_Foxa1_Dopa
chr4:66294498-66296857	215_SNc_VTA_RAmb_Foxa1_Dopa
chr10:110199517-110201476	215_SNc_VTA_RAmb_Foxa1_Dopa
chr6:69684678-69686462	215_SNc_VTA_RAmb_Foxa1_Dopa
chr5:134718094-134720761	215_SNc_VTA_RAmb_Foxa1_Dopa
chr15:37281913-37285586	215_SNc_VTA_RAmb_Foxa1_Dopa
chr18:16833226-16834760	215_SNc_VTA_RAmb_Foxa1_Dopa
chr9:67805365-67809379	215_SNc_VTA_RAmb_Foxa1_Dopa
chr19:21515465-21516754	215_SNc_VTA_RAmb_Foxa1_Dopa
chr1:159910706-159912180	215_SNc_VTA_RAmb_Foxa1_Dopa
chr9:113187842-113190324	215_SNc_VTA_RAmb_Foxa1_Dopa
chr6:63879584-63881798	215_SNc_VTA_RAmb_Foxa1_Dopa
chr19:17760706-17763873	215_SNc_VTA_RAmb_Foxa1_Dopa
chr4:139066876-139070966	215_SNc_VTA_RAmb_Foxa1_Dopa
chr18:41767288-41768011	215_SNc_VTA_RAmb_Foxa1_Dopa
chr18:69145486-69146845	215_SNc_VTA_RAmb_Foxa1_Dopa
chr15:7182099-7184461	215_SNc_VTA_RAmb_Foxa1_Dopa
chr3:54616073-54619720	215_SNc_VTA_RAmb_Foxa1_Dopa
chr2:115917261-115920691	215_SNc_VTA_RAmb_Foxa1_Dopa
chr6:80093014-80097774	215_SNc_VTA_RAmb_Foxa1_Dopa
chr13:85167830-85170461	215_SNc_VTA_RAmb_Foxa1_Dopa
chr19:43523402-43525507	215_SNc_VTA_RAmb_Foxa1_Dopa
chr2:161817298-161821471	215_SNc_VTA_RAmb_Foxa1_Dopa
chr10:98168826-98170733	215_SNc_VTA_RAmb_Foxa1_Dopa
chr6:35900650-35902771	215_SNc_VTA_RAmb_Foxa1_Dopa
chr12:114281670-114283613	215_SNc_VTA_RAmb_Foxa1_Dopa
chr17:87527328-87529173	215_SNc_VTA_RAmb_Foxa1_Dopa
chr9:112305957-112307630	215_SNc_VTA_RAmb_Foxa1_Dopa
chr16:24002574-24004971	215_SNc_VTA_RAmb_Foxa1_Dopa
chr4:67358599-67360115	215_SNc_VTA_RAmb_Foxa1_Dopa
chr6:43710470-43713509	215_SNc_VTA_RAmb_Foxa1_Dopa
chr7:69360325-69362300	215_SNc_VTA_RAmb_Foxa1_Dopa
chr11:104600472-104603727	215_SNc_VTA_RAmb_Foxa1_Dopa
chr10:3332801-3334525	215_SNc_VTA_RAmb_Foxa1_Dopa
chr1:192199771-192201529	215_SNc_VTA_RAmb_Foxa1_Dopa
chr10:99092500-99095047	215_SNc_VTA_RAmb_Foxa1_Dopa
chr19:15046369-15049150	215_SNc_VTA_RAmb_Foxa1_Dopa
chr4:82286957-82288536	215_SNc_VTA_RAmb_Foxa1_Dopa
chr13:17432116-17433308	215_SNc_VTA_RAmb_Foxa1_Dopa
chr6:75236555-75239844	215_SNc_VTA_RAmb_Foxa1_Dopa
chr12:64389700-64392013	215_SNc_VTA_RAmb_Foxa1_Dopa
chr14:62625586-62628854	215_SNc_VTA_RAmb_Foxa1_Dopa
chr7:77455386-77456833	215_SNc_VTA_RAmb_Foxa1_Dopa
chr3:29309231-29311457	215_SNc_VTA_RAmb_Foxa1_Dopa
chr15:72200737-72205099	215_SNc_VTA_RAmb_Foxa1_Dopa
chr7:112394587-112398507	215_SNc_VTA_RAmb_Foxa1_Dopa
chr10:80436660-80441832	215_SNc_VTA_RAmb_Foxa1_Dopa
chr8:128493307-128495140	215_SNc_VTA_RAmb_Foxa1_Dopa
chr10:99327622-99330180	215_SNc_VTA_RAmb_Foxa1_Dopa
chr13:83350377-83351260	215_SNc_VTA_RAmb_Foxa1_Dopa
chr14:102925848-102928159	215_SNc_VTA_RAmb_Foxa1_Dopa
chr1:145603352-145606032	215_SNc_VTA_RAmb_Foxa1_Dopa
chr11:55969787-55971639	215_SNc_VTA_RAmb_Foxa1_Dopa
chr11:50537803-50541434	215_SNc_VTA_RAmb_Foxa1_Dopa
chr9:25892358-25894701	215_SNc_VTA_RAmb_Foxa1_Dopa
chr16:39046524-39050511	215_SNc_VTA_RAmb_Foxa1_Dopa
chr1:179942577-179943334	215_SNc_VTA_RAmb_Foxa1_Dopa
chr3:156643789-156644876	215_SNc_VTA_RAmb_Foxa1_Dopa
chr11:52976524-52978565	215_SNc_VTA_RAmb_Foxa1_Dopa
chr18:59789395-59792661	215_SNc_VTA_RAmb_Foxa1_Dopa
chr6:116919400-116921104	215_SNc_VTA_RAmb_Foxa1_Dopa
chr14:77799615-77803135	215_SNc_VTA_RAmb_Foxa1_Dopa
chr1:61712282-61715446	215_SNc_VTA_RAmb_Foxa1_Dopa
chr7:138279592-138282090	215_SNc_VTA_RAmb_Foxa1_Dopa
chr8:82626843-82628643	215_SNc_VTA_RAmb_Foxa1_Dopa
chr19:50487412-50490374	215_SNc_VTA_RAmb_Foxa1_Dopa
chr3:54690434-54693392	215_SNc_VTA_RAmb_Foxa1_Dopa
chr4:17521921-17523068	215_SNc_VTA_RAmb_Foxa1_Dopa
chr5:8947224-8951736	215_SNc_VTA_RAmb_Foxa1_Dopa
chr7:134958854-134964172	215_SNc_VTA_RAmb_Foxa1_Dopa
chr2:161925859-161929895	215_SNc_VTA_RAmb_Foxa1_Dopa
chr10:14195546-14198937	215_SNc_VTA_RAmb_Foxa1_Dopa
chr14:89070211-89072320	215_SNc_VTA_RAmb_Foxa1_Dopa
chr16:20863508-20865169	215_SNc_VTA_RAmb_Foxa1_Dopa
chr4:27403234-27406632	215_SNc_VTA_RAmb_Foxa1_Dopa
chr19:28170054-28172225	215_SNc_VTA_RAmb_Foxa1_Dopa
chr2:158295067-158296433	215_SNc_VTA_RAmb_Foxa1_Dopa
chr4:44320828-44323345	215_SNc_VTA_RAmb_Foxa1_Dopa
chr2:166645806-166649355	215_SNc_VTA_RAmb_Foxa1_Dopa
chr7:51758849-51760827	215_SNc_VTA_RAmb_Foxa1_Dopa
chr10:23565015-23568598	215_SNc_VTA_RAmb_Foxa1_Dopa
chr18:19696400-19698072	215_SNc_VTA_RAmb_Foxa1_Dopa
chr9:113564425-113567969	215_SNc_VTA_RAmb_Foxa1_Dopa
chr1:171256026-171258037	215_SNc_VTA_RAmb_Foxa1_Dopa
chr9:28499676-28501786	215_SNc_VTA_RAmb_Foxa1_Dopa
chr2:9577359-9580526	215_SNc_VTA_RAmb_Foxa1_Dopa
chr6:30352088-30358192	215_SNc_VTA_RAmb_Foxa1_Dopa
chr3:156404060-156405643	215_SNc_VTA_RAmb_Foxa1_Dopa
chr18:22187690-22189877	215_SNc_VTA_RAmb_Foxa1_Dopa
chr5:103286197-103288159	215_SNc_VTA_RAmb_Foxa1_Dopa
chr15:82298704-82299810	215_SNc_VTA_RAmb_Foxa1_Dopa
chr16:24561830-24564728	215_SNc_VTA_RAmb_Foxa1_Dopa
chr10:98328173-98331120	215_SNc_VTA_RAmb_Foxa1_Dopa
chr7:121856483-121857785	215_SNc_VTA_RAmb_Foxa1_Dopa
chr6:18001932-18006572	215_SNc_VTA_RAmb_Foxa1_Dopa
chr1:114039063-114041633	215_SNc_VTA_RAmb_Foxa1_Dopa
chr14:37820154-37822456	215_SNc_VTA_RAmb_Foxa1_Dopa
chr16:51530034-51531708	215_SNc_VTA_RAmb_Foxa1_Dopa
chr8:125562530-125565773	215_SNc_VTA_RAmb_Foxa1_Dopa
chr7:138721329-138723594	215_SNc_VTA_RAmb_Foxa1_Dopa
chr4:69286577-69288473	215_SNc_VTA_RAmb_Foxa1_Dopa
chr2:162293989-162296208	215_SNc_VTA_RAmb_Foxa1_Dopa
chr12:16356051-16358267	215_SNc_VTA_RAmb_Foxa1_Dopa
chr10:29507919-29511798	215_SNc_VTA_RAmb_Foxa1_Dopa
chr5:70842113-70844093	215_SNc_VTA_RAmb_Foxa1_Dopa
chr5:31723524-31724174	215_SNc_VTA_RAmb_Foxa1_Dopa
chr7:78636367-78638004	215_SNc_VTA_RAmb_Foxa1_Dopa
chr2:30702714-30703475	215_SNc_VTA_RAmb_Foxa1_Dopa
chr7:111508285-111512922	215_SNc_VTA_RAmb_Foxa1_Dopa
chr2:75366960-75369403	215_SNc_VTA_RAmb_Foxa1_Dopa
chr6:115267795-115268269	215_SNc_VTA_RAmb_Foxa1_Dopa
chr14:116521048-116523508	215_SNc_VTA_RAmb_Foxa1_Dopa
chr16:8287445-8288809	215_SNc_VTA_RAmb_Foxa1_Dopa
chr8:11230659-11232599	215_SNc_VTA_RAmb_Foxa1_Dopa
chr11:81884791-81885852	215_SNc_VTA_RAmb_Foxa1_Dopa
chr9:113636808-113639195	215_SNc_VTA_RAmb_Foxa1_Dopa
chr7:92699460-92701631	215_SNc_VTA_RAmb_Foxa1_Dopa
chr19:15542764-15544536	215_SNc_VTA_RAmb_Foxa1_Dopa
chr4:27398434-27399545	215_SNc_VTA_RAmb_Foxa1_Dopa
chr10:125541980-125543445	215_SNc_VTA_RAmb_Foxa1_Dopa
chr13:12220416-12222336	215_SNc_VTA_RAmb_Foxa1_Dopa
chr1:189460805-189462851	215_SNc_VTA_RAmb_Foxa1_Dopa
chr7:83372535-83375083	215_SNc_VTA_RAmb_Foxa1_Dopa
chr9:34244743-34246926	215_SNc_VTA_RAmb_Foxa1_Dopa
chr12:79659868-79662159	215_SNc_VTA_RAmb_Foxa1_Dopa
chr1:91203177-91206164	215_SNc_VTA_RAmb_Foxa1_Dopa
chr8:47878916-47880231	215_SNc_VTA_RAmb_Foxa1_Dopa
chr19:27690813-27695573	215_SNc_VTA_RAmb_Foxa1_Dopa
chr7:133944237-133946653	215_SNc_VTA_RAmb_Foxa1_Dopa
chr19:42360426-42364769	215_SNc_VTA_RAmb_Foxa1_Dopa
chr3:28258785-28260287	215_SNc_VTA_RAmb_Foxa1_Dopa
chr16:6437567-6440306	215_SNc_VTA_RAmb_Foxa1_Dopa
chr2:79309306-79310802	215_SNc_VTA_RAmb_Foxa1_Dopa
chr16:27377655-27380708	215_SNc_VTA_RAmb_Foxa1_Dopa
chr18:48548300-48549818	215_SNc_VTA_RAmb_Foxa1_Dopa
chr19:20196523-20198321	215_SNc_VTA_RAmb_Foxa1_Dopa
chr8:126647639-126649466	215_SNc_VTA_RAmb_Foxa1_Dopa
chr12:106818755-106821363	215_SNc_VTA_RAmb_Foxa1_Dopa
chr14:70338912-70347157	215_SNc_VTA_RAmb_Foxa1_Dopa
chr1:95079720-95081283	215_SNc_VTA_RAmb_Foxa1_Dopa
chr5:101161555-101165705	215_SNc_VTA_RAmb_Foxa1_Dopa
chr8:93673610-93676755	215_SNc_VTA_RAmb_Foxa1_Dopa
chr9:109205821-109207622	215_SNc_VTA_RAmb_Foxa1_Dopa
chr10:53967184-53969107	215_SNc_VTA_RAmb_Foxa1_Dopa
chr18:4943135-4946840	215_SNc_VTA_RAmb_Foxa1_Dopa
chr4:33935801-33937936	215_SNc_VTA_RAmb_Foxa1_Dopa
chr4:134091905-134093680	215_SNc_VTA_RAmb_Foxa1_Dopa
chr7:124179527-124182937	215_SNc_VTA_RAmb_Foxa1_Dopa
chr13:10207857-10210880	215_SNc_VTA_RAmb_Foxa1_Dopa
chr5:45134114-45138987	215_SNc_VTA_RAmb_Foxa1_Dopa
chr7:96038638-96041918	215_SNc_VTA_RAmb_Foxa1_Dopa
chr10:3404055-3406680	215_SNc_VTA_RAmb_Foxa1_Dopa
chr6:34111783-34115567	215_SNc_VTA_RAmb_Foxa1_Dopa
chr1:129432771-129435874	215_SNc_VTA_RAmb_Foxa1_Dopa
chr13:16618996-16620494	215_SNc_VTA_RAmb_Foxa1_Dopa
chr1:46893640-46896717	215_SNc_VTA_RAmb_Foxa1_Dopa
chr5:108258311-108260334	215_SNc_VTA_RAmb_Foxa1_Dopa
chr5:43536963-43541236	215_SNc_VTA_RAmb_Foxa1_Dopa
chr2:117088920-117091790	215_SNc_VTA_RAmb_Foxa1_Dopa
chr16:7329858-7333133	215_SNc_VTA_RAmb_Foxa1_Dopa
chr6:111949936-111953651	215_SNc_VTA_RAmb_Foxa1_Dopa
chr2:51125471-51127487	215_SNc_VTA_RAmb_Foxa1_Dopa
chr11:59505047-59506938	215_SNc_VTA_RAmb_Foxa1_Dopa
chr11:102751413-102755710	215_SNc_VTA_RAmb_Foxa1_Dopa
chr14:68713935-68715315	215_SNc_VTA_RAmb_Foxa1_Dopa
chr2:29124314-29126192	215_SNc_VTA_RAmb_Foxa1_Dopa
chr10:94893034-94895557	215_SNc_VTA_RAmb_Foxa1_Dopa
chr13:51077714-51082530	215_SNc_VTA_RAmb_Foxa1_Dopa
chr4:126564446-126568195	215_SNc_VTA_RAmb_Foxa1_Dopa
chr19:15096203-15098134	215_SNc_VTA_RAmb_Foxa1_Dopa
chr6:102448936-102450135	215_SNc_VTA_RAmb_Foxa1_Dopa
chr10:95046767-95050352	215_SNc_VTA_RAmb_Foxa1_Dopa
chr19:26145250-26147794	215_SNc_VTA_RAmb_Foxa1_Dopa
chr11:32092358-32094599	215_SNc_VTA_RAmb_Foxa1_Dopa
chr2:128735291-128740101	215_SNc_VTA_RAmb_Foxa1_Dopa
chr15:28846013-28847152	215_SNc_VTA_RAmb_Foxa1_Dopa
chr15:101166999-101171443	215_SNc_VTA_RAmb_Foxa1_Dopa
chr17:69860084-69862429	215_SNc_VTA_RAmb_Foxa1_Dopa
chr7:123712627-123714891	215_SNc_VTA_RAmb_Foxa1_Dopa
chr11:57403781-57410393	215_SNc_VTA_RAmb_Foxa1_Dopa
chr1:158082145-158083953	215_SNc_VTA_RAmb_Foxa1_Dopa
chr13:88964197-88965924	215_SNc_VTA_RAmb_Foxa1_Dopa
chr8:125263280-125265054	215_SNc_VTA_RAmb_Foxa1_Dopa
chr8:125265548-125268786	215_SNc_VTA_RAmb_Foxa1_Dopa
chr2:83899609-83901933	215_SNc_VTA_RAmb_Foxa1_Dopa
chr15:74495857-74500592	215_SNc_VTA_RAmb_Foxa1_Dopa
chr9:111694466-111697780	215_SNc_VTA_RAmb_Foxa1_Dopa
chr11:108464953-108466007	215_SNc_VTA_RAmb_Foxa1_Dopa
chr11:113050724-113053014	215_SNc_VTA_RAmb_Foxa1_Dopa
chr11:90305325-90310355	215_SNc_VTA_RAmb_Foxa1_Dopa
chr12:39877186-39878221	215_SNc_VTA_RAmb_Foxa1_Dopa
chr15:81871900-81872834	215_SNc_VTA_RAmb_Foxa1_Dopa
chr5:127993127-127994581	215_SNc_VTA_RAmb_Foxa1_Dopa
chr9:46951518-46953051	215_SNc_VTA_RAmb_Foxa1_Dopa
chr1:101439081-101440572	215_SNc_VTA_RAmb_Foxa1_Dopa
chr13:95079850-95081819	215_SNc_VTA_RAmb_Foxa1_Dopa
chr15:74299949-74303274	215_SNc_VTA_RAmb_Foxa1_Dopa
chr18:8899134-8900686	215_SNc_VTA_RAmb_Foxa1_Dopa
chr7:100901589-100903971	215_SNc_VTA_RAmb_Foxa1_Dopa
chr2:161758001-161759152	215_SNc_VTA_RAmb_Foxa1_Dopa
chr9:102172718-102174810	215_SNc_VTA_RAmb_Foxa1_Dopa
chr5:14257790-14262000	215_SNc_VTA_RAmb_Foxa1_Dopa
chr9:62258918-62260885	215_SNc_VTA_RAmb_Foxa1_Dopa
chr7:37681349-37683780	215_SNc_VTA_RAmb_Foxa1_Dopa
chr16:54133740-54137548	215_SNc_VTA_RAmb_Foxa1_Dopa
chr19:48589070-48590959	215_SNc_VTA_RAmb_Foxa1_Dopa
chr8:11981287-11986630	215_SNc_VTA_RAmb_Foxa1_Dopa
chr18:8852677-8854606	215_SNc_VTA_RAmb_Foxa1_Dopa
chr8:127117132-127119822	215_SNc_VTA_RAmb_Foxa1_Dopa
chr9:85010055-85012228	215_SNc_VTA_RAmb_Foxa1_Dopa
chr9:91576734-91578556	215_SNc_VTA_RAmb_Foxa1_Dopa
chr1:37650804-37652490	215_SNc_VTA_RAmb_Foxa1_Dopa
chr5:151018115-151020598	215_SNc_VTA_RAmb_Foxa1_Dopa
chr11:77882260-77885305	215_SNc_VTA_RAmb_Foxa1_Dopa
chr2:48005614-48007482	215_SNc_VTA_RAmb_Foxa1_Dopa
chr5:96775103-96779118	215_SNc_VTA_RAmb_Foxa1_Dopa
chr9:70160393-70162267	215_SNc_VTA_RAmb_Foxa1_Dopa
chr7:93646191-93647546	215_SNc_VTA_RAmb_Foxa1_Dopa
chr9:95091050-95091998	215_SNc_VTA_RAmb_Foxa1_Dopa
chr10:59625617-59627995	215_SNc_VTA_RAmb_Foxa1_Dopa
chr11:67344095-67346519	215_SNc_VTA_RAmb_Foxa1_Dopa
chr13:68474502-68475615	215_SNc_VTA_RAmb_Foxa1_Dopa
chr17:49163377-49166822	215_SNc_VTA_RAmb_Foxa1_Dopa
chr9:63583033-63584799	215_SNc_VTA_RAmb_Foxa1_Dopa
chr19:43372250-43375889	215_SNc_VTA_RAmb_Foxa1_Dopa
chrX:51318500-51319636	215_SNc_VTA_RAmb_Foxa1_Dopa
chr7:36250338-36254319	215_SNc_VTA_RAmb_Foxa1_Dopa
chr5:26297805-26301398	215_SNc_VTA_RAmb_Foxa1_Dopa
chr10:50989101-50993401	215_SNc_VTA_RAmb_Foxa1_Dopa
chr3:19886868-19889322	215_SNc_VTA_RAmb_Foxa1_Dopa
chr1:11457382-11460132	215_SNc_VTA_RAmb_Foxa1_Dopa
chr1:181312427-181313336	215_SNc_VTA_RAmb_Foxa1_Dopa
chr4:128630328-128632506	215_SNc_VTA_RAmb_Foxa1_Dopa
chr2:162285411-162289397	215_SNc_VTA_RAmb_Foxa1_Dopa
chr19:20069652-20070978	215_SNc_VTA_RAmb_Foxa1_Dopa
chr4:138985720-138986956	215_SNc_VTA_RAmb_Foxa1_Dopa
chr16:7432432-7434572	215_SNc_VTA_RAmb_Foxa1_Dopa
chr1:23979967-23981499	215_SNc_VTA_RAmb_Foxa1_Dopa
chr9:90015176-90017079	215_SNc_VTA_RAmb_Foxa1_Dopa
chr15:41916732-41917613	215_SNc_VTA_RAmb_Foxa1_Dopa
chr2:158307883-158310315	215_SNc_VTA_RAmb_Foxa1_Dopa
chr16:15904027-15906838	215_SNc_VTA_RAmb_Foxa1_Dopa
chr17:52980360-52982774	215_SNc_VTA_RAmb_Foxa1_Dopa
chr18:82058251-82059435	215_SNc_VTA_RAmb_Foxa1_Dopa
chr9:52343458-52345557	215_SNc_VTA_RAmb_Foxa1_Dopa
chr11:78771097-78773089	215_SNc_VTA_RAmb_Foxa1_Dopa
chr17:48982640-48983972	215_SNc_VTA_RAmb_Foxa1_Dopa
chr8:75377470-75380023	215_SNc_VTA_RAmb_Foxa1_Dopa
chr15:38198386-38202100	215_SNc_VTA_RAmb_Foxa1_Dopa
chr13:95175497-95177617	215_SNc_VTA_RAmb_Foxa1_Dopa
chr10:110477159-110480013	215_SNc_VTA_RAmb_Foxa1_Dopa
chr13:93238909-93242156	215_SNc_VTA_RAmb_Foxa1_Dopa
chr15:85658891-85660040	215_SNc_VTA_RAmb_Foxa1_Dopa
chr17:4775694-4778474	215_SNc_VTA_RAmb_Foxa1_Dopa
chr3:123562738-123565113	215_SNc_VTA_RAmb_Foxa1_Dopa
chr1:66005467-66006621	215_SNc_VTA_RAmb_Foxa1_Dopa
chr3:136496964-136499548	215_SNc_VTA_RAmb_Foxa1_Dopa
chr11:107201161-107204420	215_SNc_VTA_RAmb_Foxa1_Dopa
chr15:53251062-53254825	215_SNc_VTA_RAmb_Foxa1_Dopa
chr5:126698230-126700429	215_SNc_VTA_RAmb_Foxa1_Dopa
chr4:156196804-156198635	215_SNc_VTA_RAmb_Foxa1_Dopa
chr4:149460863-149462558	215_SNc_VTA_RAmb_Foxa1_Dopa
chr9:27548136-27549074	215_SNc_VTA_RAmb_Foxa1_Dopa
chr19:33158681-33160098	215_SNc_VTA_RAmb_Foxa1_Dopa
chr5:52246862-52248018	215_SNc_VTA_RAmb_Foxa1_Dopa
chr3:36682004-36684976	215_SNc_VTA_RAmb_Foxa1_Dopa
chr19:21190413-21195721	215_SNc_VTA_RAmb_Foxa1_Dopa
chr10:34709886-34712234	215_SNc_VTA_RAmb_Foxa1_Dopa
chr19:6970967-6972409	215_SNc_VTA_RAmb_Foxa1_Dopa
chr16:59506341-59507766	215_SNc_VTA_RAmb_Foxa1_Dopa
chr4:6065131-6066644	215_SNc_VTA_RAmb_Foxa1_Dopa
chr7:122242296-122249192	215_SNc_VTA_RAmb_Foxa1_Dopa
chr14:114235143-114237868	215_SNc_VTA_RAmb_Foxa1_Dopa
chr18:33347142-33350420	215_SNc_VTA_RAmb_Foxa1_Dopa
chr1:73916356-73919966	215_SNc_VTA_RAmb_Foxa1_Dopa
chr19:54954172-54959087	215_SNc_VTA_RAmb_Foxa1_Dopa
chr1:163665905-163668155	215_SNc_VTA_RAmb_Foxa1_Dopa
chr7:138129314-138131472	215_SNc_VTA_RAmb_Foxa1_Dopa
chr2:90929801-90931019	215_SNc_VTA_RAmb_Foxa1_Dopa
chr13:83151984-83153311	215_SNc_VTA_RAmb_Foxa1_Dopa
chr10:101114788-101117137	215_SNc_VTA_RAmb_Foxa1_Dopa
chr2:62937484-62939345	215_SNc_VTA_RAmb_Foxa1_Dopa
chr4:97948703-97951112	215_SNc_VTA_RAmb_Foxa1_Dopa
chr2:149608314-149610158	215_SNc_VTA_RAmb_Foxa1_Dopa
chr13:11291175-11295600	215_SNc_VTA_RAmb_Foxa1_Dopa
chr3:36799736-36803368	215_SNc_VTA_RAmb_Foxa1_Dopa
chr16:6036468-6038925	215_SNc_VTA_RAmb_Foxa1_Dopa
chr18:47571551-47573252	215_SNc_VTA_RAmb_Foxa1_Dopa
chr14:119602951-119605092	215_SNc_VTA_RAmb_Foxa1_Dopa
chr10:17309660-17312044	215_SNc_VTA_RAmb_Foxa1_Dopa
chr3:54432342-54435997	215_SNc_VTA_RAmb_Foxa1_Dopa
chr18:16922947-16925399	215_SNc_VTA_RAmb_Foxa1_Dopa
chr1:10827551-10831392	215_SNc_VTA_RAmb_Foxa1_Dopa
chr2:78103105-78105038	215_SNc_VTA_RAmb_Foxa1_Dopa
chr1:51679791-51681601	215_SNc_VTA_RAmb_Foxa1_Dopa
chr11:79817589-79820276	215_SNc_VTA_RAmb_Foxa1_Dopa
chr2:77846157-77848167	215_SNc_VTA_RAmb_Foxa1_Dopa
chr1:37206870-37208707	215_SNc_VTA_RAmb_Foxa1_Dopa
chr14:102971266-102975257	215_SNc_VTA_RAmb_Foxa1_Dopa
chr3:28362126-28363017	215_SNc_VTA_RAmb_Foxa1_Dopa
chr19:15135755-15137187	215_SNc_VTA_RAmb_Foxa1_Dopa
chr8:17919599-17922052	215_SNc_VTA_RAmb_Foxa1_Dopa
chr2:131859941-131862840	215_SNc_VTA_RAmb_Foxa1_Dopa
chr11:92088912-92090714	215_SNc_VTA_RAmb_Foxa1_Dopa
chr1:172929432-172931426	215_SNc_VTA_RAmb_Foxa1_Dopa
chr1:159772300-159775279	215_SNc_VTA_RAmb_Foxa1_Dopa
chr3:18128283-18131605	215_SNc_VTA_RAmb_Foxa1_Dopa
chr7:63334834-63337160	215_SNc_VTA_RAmb_Foxa1_Dopa
chr15:41100859-41103382	215_SNc_VTA_RAmb_Foxa1_Dopa
chr7:78763811-78765231	215_SNc_VTA_RAmb_Foxa1_Dopa
chr5:131104206-131106289	215_SNc_VTA_RAmb_Foxa1_Dopa
chr18:59575664-59577342	215_SNc_VTA_RAmb_Foxa1_Dopa
chr10:6378984-6382252	215_SNc_VTA_RAmb_Foxa1_Dopa
chr10:11720216-11724286	215_SNc_VTA_RAmb_Foxa1_Dopa
chr14:18155506-18158406	215_SNc_VTA_RAmb_Foxa1_Dopa
chr7:58366756-58368852	215_SNc_VTA_RAmb_Foxa1_Dopa
chr6:64027037-64029367	215_SNc_VTA_RAmb_Foxa1_Dopa
chr7:65607037-65608285	215_SNc_VTA_RAmb_Foxa1_Dopa
chr2:77444138-77447424	215_SNc_VTA_RAmb_Foxa1_Dopa
chr13:56554352-56556894	215_SNc_VTA_RAmb_Foxa1_Dopa
chr12:69005199-69008334	215_SNc_VTA_RAmb_Foxa1_Dopa
chr14:27279414-27285137	215_SNc_VTA_RAmb_Foxa1_Dopa
chr4:17560080-17563856	215_SNc_VTA_RAmb_Foxa1_Dopa
chr8:55648963-55651447	215_SNc_VTA_RAmb_Foxa1_Dopa
chr17:53239963-53241003	215_SNc_VTA_RAmb_Foxa1_Dopa
chr10:80334538-80337205	215_SNc_VTA_RAmb_Foxa1_Dopa
chr5:61855942-61859420	215_SNc_VTA_RAmb_Foxa1_Dopa
chr10:11946405-11948834	215_SNc_VTA_RAmb_Foxa1_Dopa
chr11:113848756-113852267	215_SNc_VTA_RAmb_Foxa1_Dopa
chr17:61481373-61484057	215_SNc_VTA_RAmb_Foxa1_Dopa
chr11:56628480-56629580	215_SNc_VTA_RAmb_Foxa1_Dopa
chr7:99432272-99435585	215_SNc_VTA_RAmb_Foxa1_Dopa
chr10:34446621-34449161	215_SNc_VTA_RAmb_Foxa1_Dopa
chr18:64748093-64750774	215_SNc_VTA_RAmb_Foxa1_Dopa
chr13:118910278-118911714	215_SNc_VTA_RAmb_Foxa1_Dopa
chr2:162180352-162185049	215_SNc_VTA_RAmb_Foxa1_Dopa
chr1:77626966-77629902	215_SNc_VTA_RAmb_Foxa1_Dopa
chr10:35841460-35843177	215_SNc_VTA_RAmb_Foxa1_Dopa
chr3:154949677-154951083	215_SNc_VTA_RAmb_Foxa1_Dopa
chr8:13533011-13534163	215_SNc_VTA_RAmb_Foxa1_Dopa
chr7:79385345-79388919	215_SNc_VTA_RAmb_Foxa1_Dopa
chr17:53242416-53244165	215_SNc_VTA_RAmb_Foxa1_Dopa
chr13:11323075-11326537	215_SNc_VTA_RAmb_Foxa1_Dopa
chr18:68941429-68945248	215_SNc_VTA_RAmb_Foxa1_Dopa
chr11:108766923-108771336	215_SNc_VTA_RAmb_Foxa1_Dopa
chr14:50807237-50809279	215_SNc_VTA_RAmb_Foxa1_Dopa
chr18:74199934-74202351	215_SNc_VTA_RAmb_Foxa1_Dopa
chr13:63364799-63366176	215_SNc_VTA_RAmb_Foxa1_Dopa
chr19:28158749-28160258	215_SNc_VTA_RAmb_Foxa1_Dopa
chr15:83365906-83367576	215_SNc_VTA_RAmb_Foxa1_Dopa
chr13:27256623-27258512	215_SNc_VTA_RAmb_Foxa1_Dopa
chr7:95023976-95026031	215_SNc_VTA_RAmb_Foxa1_Dopa
chr16:24257229-24259149	215_SNc_VTA_RAmb_Foxa1_Dopa
chr13:12074952-12076745	215_SNc_VTA_RAmb_Foxa1_Dopa
chr13:11686806-11688590	215_SNc_VTA_RAmb_Foxa1_Dopa
chr3:28203187-28205303	215_SNc_VTA_RAmb_Foxa1_Dopa
chr12:74461983-74463586	215_SNc_VTA_RAmb_Foxa1_Dopa
chr2:58320151-58321848	215_SNc_VTA_RAmb_Foxa1_Dopa
chr2:22315603-22318864	215_SNc_VTA_RAmb_Foxa1_Dopa
chr14:9529146-9531358	215_SNc_VTA_RAmb_Foxa1_Dopa
chr11:56335169-56337969	215_SNc_VTA_RAmb_Foxa1_Dopa
chr16:17129258-17132742	215_SNc_VTA_RAmb_Foxa1_Dopa
chr5:72834325-72835803	215_SNc_VTA_RAmb_Foxa1_Dopa
chr4:141093805-141095694	215_SNc_VTA_RAmb_Foxa1_Dopa
chr15:45095049-45096608	215_SNc_VTA_RAmb_Foxa1_Dopa
chr11:119975643-119976800	215_SNc_VTA_RAmb_Foxa1_Dopa
chr14:61064803-61066120	215_SNc_VTA_RAmb_Foxa1_Dopa
chr4:48580368-48585048	215_SNc_VTA_RAmb_Foxa1_Dopa
chr6:55803536-55806560	215_SNc_VTA_RAmb_Foxa1_Dopa
chr16:70617737-70619380	215_SNc_VTA_RAmb_Foxa1_Dopa
chr15:82327631-82328841	215_SNc_VTA_RAmb_Foxa1_Dopa
chr19:28571222-28574720	215_SNc_VTA_RAmb_Foxa1_Dopa
chr2:98994166-98995780	215_SNc_VTA_RAmb_Foxa1_Dopa
chr6:35867961-35870726	215_SNc_VTA_RAmb_Foxa1_Dopa
chr10:12552281-12555367	215_SNc_VTA_RAmb_Foxa1_Dopa
chr3:107868820-107870246	215_SNc_VTA_RAmb_Foxa1_Dopa
chr11:42275159-42276435	215_SNc_VTA_RAmb_Foxa1_Dopa
chr1:173455599-173457581	215_SNc_VTA_RAmb_Foxa1_Dopa
chr14:56817057-56818843	215_SNc_VTA_RAmb_Foxa1_Dopa
chr8:127387685-127389406	215_SNc_VTA_RAmb_Foxa1_Dopa
chr8:102222540-102224398	215_SNc_VTA_RAmb_Foxa1_Dopa
chr2:32867543-32869242	215_SNc_VTA_RAmb_Foxa1_Dopa
chr9:112309805-112311758	215_SNc_VTA_RAmb_Foxa1_Dopa
chr9:112497031-112498661	215_SNc_VTA_RAmb_Foxa1_Dopa
chr14:102928685-102930185	215_SNc_VTA_RAmb_Foxa1_Dopa
chr7:36768502-36772176	215_SNc_VTA_RAmb_Foxa1_Dopa
chr2:161534184-161535900	215_SNc_VTA_RAmb_Foxa1_Dopa
chr1:126660128-126662040	215_SNc_VTA_RAmb_Foxa1_Dopa
chr3:159192361-159193428	215_SNc_VTA_RAmb_Foxa1_Dopa
chr6:120776624-120778447	215_SNc_VTA_RAmb_Foxa1_Dopa
chr1:51811503-51814627	215_SNc_VTA_RAmb_Foxa1_Dopa
chr2:26491300-26493942	215_SNc_VTA_RAmb_Foxa1_Dopa
chr16:79655538-79656621	215_SNc_VTA_RAmb_Foxa1_Dopa
chr2:95025693-95029054	215_SNc_VTA_RAmb_Foxa1_Dopa
chr8:13649553-13651106	215_SNc_VTA_RAmb_Foxa1_Dopa
chr10:57320534-57322475	215_SNc_VTA_RAmb_Foxa1_Dopa
chr13:52163638-52168530	215_SNc_VTA_RAmb_Foxa1_Dopa
chr6:109752164-109753586	215_SNc_VTA_RAmb_Foxa1_Dopa
chr6:64293040-64294289	215_SNc_VTA_RAmb_Foxa1_Dopa
chr1:101292464-101295935	215_SNc_VTA_RAmb_Foxa1_Dopa
chr1:26177599-26181175	215_SNc_VTA_RAmb_Foxa1_Dopa
chr6:11316819-11317986	215_SNc_VTA_RAmb_Foxa1_Dopa
chr8:77225149-77226608	215_SNc_VTA_RAmb_Foxa1_Dopa
chr10:3439597-3441989	215_SNc_VTA_RAmb_Foxa1_Dopa
chr10:45893982-45896384	215_SNc_VTA_RAmb_Foxa1_Dopa
chr19:57879292-57880912	215_SNc_VTA_RAmb_Foxa1_Dopa
chr9:81443200-81444469	215_SNc_VTA_RAmb_Foxa1_Dopa
chr16:37864427-37866087	215_SNc_VTA_RAmb_Foxa1_Dopa
chr11:69703995-69705297	215_SNc_VTA_RAmb_Foxa1_Dopa
chr18:57841957-57843649	215_SNc_VTA_RAmb_Foxa1_Dopa
chr2:44430387-44432048	215_SNc_VTA_RAmb_Foxa1_Dopa
chr10:46600203-46602608	215_SNc_VTA_RAmb_Foxa1_Dopa
chr4:130904010-130907127	215_SNc_VTA_RAmb_Foxa1_Dopa
chr9:27455251-27457088	215_SNc_VTA_RAmb_Foxa1_Dopa
chr7:124804800-124806341	215_SNc_VTA_RAmb_Foxa1_Dopa
chr6:72087426-72090150	215_SNc_VTA_RAmb_Foxa1_Dopa
chr12:77993839-77996275	215_SNc_VTA_RAmb_Foxa1_Dopa
chr5:101343509-101346619	215_SNc_VTA_RAmb_Foxa1_Dopa
chr10:110286312-110288053	215_SNc_VTA_RAmb_Foxa1_Dopa
chr5:131028381-131030101	215_SNc_VTA_RAmb_Foxa1_Dopa
chr5:148068420-148071105	215_SNc_VTA_RAmb_Foxa1_Dopa
chr1:90085307-90088640	215_SNc_VTA_RAmb_Foxa1_Dopa
chr18:85206565-85208694	215_SNc_VTA_RAmb_Foxa1_Dopa
chr18:69972126-69974300	215_SNc_VTA_RAmb_Foxa1_Dopa
chr5:21991004-21992851	215_SNc_VTA_RAmb_Foxa1_Dopa
chr15:80518113-80519263	215_SNc_VTA_RAmb_Foxa1_Dopa
chr8:128477982-128480419	215_SNc_VTA_RAmb_Foxa1_Dopa
chr11:51134716-51136181	215_SNc_VTA_RAmb_Foxa1_Dopa
chr2:39752111-39755806	215_SNc_VTA_RAmb_Foxa1_Dopa
chr13:42417233-42419031	215_SNc_VTA_RAmb_Foxa1_Dopa
chr2:150002961-150004678	215_SNc_VTA_RAmb_Foxa1_Dopa
chr1:12724127-12728151	215_SNc_VTA_RAmb_Foxa1_Dopa
chr11:75778519-75780339	215_SNc_VTA_RAmb_Foxa1_Dopa
chr16:70597179-70598818	215_SNc_VTA_RAmb_Foxa1_Dopa
chr10:123871832-123873585	215_SNc_VTA_RAmb_Foxa1_Dopa
chr1:96426587-96428575	215_SNc_VTA_RAmb_Foxa1_Dopa
chr5:127973344-127977274	215_SNc_VTA_RAmb_Foxa1_Dopa
chr10:84241804-84244792	215_SNc_VTA_RAmb_Foxa1_Dopa
chr8:84197499-84201009	215_SNc_VTA_RAmb_Foxa1_Dopa
chr12:44972644-44975570	215_SNc_VTA_RAmb_Foxa1_Dopa
chr15:41877486-41878482	215_SNc_VTA_RAmb_Foxa1_Dopa
chr10:98413462-98415375	215_SNc_VTA_RAmb_Foxa1_Dopa
chr15:41202648-41205331	215_SNc_VTA_RAmb_Foxa1_Dopa
chr3:152529985-152532300	215_SNc_VTA_RAmb_Foxa1_Dopa
chr5:144251350-144251932	215_SNc_VTA_RAmb_Foxa1_Dopa
chr7:133924787-133929802	215_SNc_VTA_RAmb_Foxa1_Dopa
chr9:6838448-6840528	215_SNc_VTA_RAmb_Foxa1_Dopa
chr1:192382610-192384402	215_SNc_VTA_RAmb_Foxa1_Dopa
chr7:111190981-111192259	215_SNc_VTA_RAmb_Foxa1_Dopa
chr5:45116605-45118807	215_SNc_VTA_RAmb_Foxa1_Dopa
chr10:126942522-126945521	215_SNc_VTA_RAmb_Foxa1_Dopa
chr1:11136906-11139482	215_SNc_VTA_RAmb_Foxa1_Dopa
chr7:68954186-68956709	215_SNc_VTA_RAmb_Foxa1_Dopa
chr18:86286405-86290016	215_SNc_VTA_RAmb_Foxa1_Dopa
chr5:137362911-137364003	215_SNc_VTA_RAmb_Foxa1_Dopa
chr3:64979344-64980574	215_SNc_VTA_RAmb_Foxa1_Dopa
chr10:98398170-98399127	215_SNc_VTA_RAmb_Foxa1_Dopa
chr9:37191524-37195438	215_SNc_VTA_RAmb_Foxa1_Dopa
chr19:17957055-17959307	215_SNc_VTA_RAmb_Foxa1_Dopa
chr2:45928778-45931907	215_SNc_VTA_RAmb_Foxa1_Dopa
chr19:45782459-45784423	215_SNc_VTA_RAmb_Foxa1_Dopa
chr9:37758405-37759611	215_SNc_VTA_RAmb_Foxa1_Dopa
chr2:17152384-17153634	215_SNc_VTA_RAmb_Foxa1_Dopa
chr2:25508138-25510454	215_SNc_VTA_RAmb_Foxa1_Dopa
chr1:92796050-92798988	215_SNc_VTA_RAmb_Foxa1_Dopa
chr18:45934837-45937083	215_SNc_VTA_RAmb_Foxa1_Dopa
chr17:44553529-44556664	215_SNc_VTA_RAmb_Foxa1_Dopa
chr14:66694096-66698420	215_SNc_VTA_RAmb_Foxa1_Dopa
chr4:108950147-108953669	215_SNc_VTA_RAmb_Foxa1_Dopa
chr6:110044728-110046198	215_SNc_VTA_RAmb_Foxa1_Dopa
chr8:30830141-30831440	215_SNc_VTA_RAmb_Foxa1_Dopa
chr1:37141364-37144992	215_SNc_VTA_RAmb_Foxa1_Dopa
chr7:75086544-75088517	215_SNc_VTA_RAmb_Foxa1_Dopa
chr10:98410542-98412448	215_SNc_VTA_RAmb_Foxa1_Dopa
chr2:136449027-136449754	215_SNc_VTA_RAmb_Foxa1_Dopa
chr1:159849986-159851523	215_SNc_VTA_RAmb_Foxa1_Dopa
chr13:52283067-52285757	215_SNc_VTA_RAmb_Foxa1_Dopa
chr13:89532015-89533017	215_SNc_VTA_RAmb_Foxa1_Dopa
chr1:75973389-75976274	215_SNc_VTA_RAmb_Foxa1_Dopa
chr1:160072468-160074665	215_SNc_VTA_RAmb_Foxa1_Dopa
chr9:80529360-80532781	215_SNc_VTA_RAmb_Foxa1_Dopa
chr10:65349690-65350965	215_SNc_VTA_RAmb_Foxa1_Dopa
chr7:89562209-89565359	215_SNc_VTA_RAmb_Foxa1_Dopa
chr2:117036617-117037650	215_SNc_VTA_RAmb_Foxa1_Dopa
chr19:28480427-28482848	215_SNc_VTA_RAmb_Foxa1_Dopa
chr9:51560323-51563107	215_SNc_VTA_RAmb_Foxa1_Dopa
chr7:51747872-51750658	215_SNc_VTA_RAmb_Foxa1_Dopa
chr7:134595702-134597557	215_SNc_VTA_RAmb_Foxa1_Dopa
chr13:83386207-83388276	215_SNc_VTA_RAmb_Foxa1_Dopa
chr2:114335084-114336604	215_SNc_VTA_RAmb_Foxa1_Dopa
chr17:27545943-27548105	215_SNc_VTA_RAmb_Foxa1_Dopa
chr1:142454706-142458331	215_SNc_VTA_RAmb_Foxa1_Dopa
chr6:64460168-64462086	215_SNc_VTA_RAmb_Foxa1_Dopa
chr7:124284778-124287039	215_SNc_VTA_RAmb_Foxa1_Dopa
chr17:79027820-79029412	215_SNc_VTA_RAmb_Foxa1_Dopa
chr12:50955670-50957729	215_SNc_VTA_RAmb_Foxa1_Dopa
chr15:58133399-58135659	215_SNc_VTA_RAmb_Foxa1_Dopa
chr19:6211665-6214238	215_SNc_VTA_RAmb_Foxa1_Dopa
chr13:105799645-105800885	215_SNc_VTA_RAmb_Foxa1_Dopa
chr18:62887483-62888645	215_SNc_VTA_RAmb_Foxa1_Dopa
chr9:14089618-14091179	215_SNc_VTA_RAmb_Foxa1_Dopa
chr8:74007029-74009127	215_SNc_VTA_RAmb_Foxa1_Dopa
chr15:58561458-58563232	215_SNc_VTA_RAmb_Foxa1_Dopa
chr17:80122750-80124651	215_SNc_VTA_RAmb_Foxa1_Dopa
chr17:68919253-68920463	215_SNc_VTA_RAmb_Foxa1_Dopa
chr3:123889264-123891065	215_SNc_VTA_RAmb_Foxa1_Dopa
chr5:16295877-16298374	215_SNc_VTA_RAmb_Foxa1_Dopa
chr8:77341395-77346457	215_SNc_VTA_RAmb_Foxa1_Dopa
chr1:30685031-30686179	215_SNc_VTA_RAmb_Foxa1_Dopa
chr3:121613194-121616491	215_SNc_VTA_RAmb_Foxa1_Dopa
chr15:80484167-80486655	215_SNc_VTA_RAmb_Foxa1_Dopa
chr12:59798118-59799711	215_SNc_VTA_RAmb_Foxa1_Dopa
chr8:125069028-125070748	215_SNc_VTA_RAmb_Foxa1_Dopa
chr8:127332339-127333936	215_SNc_VTA_RAmb_Foxa1_Dopa
chr12:37796031-37798320	215_SNc_VTA_RAmb_Foxa1_Dopa
chr8:128340746-128343589	215_SNc_VTA_RAmb_Foxa1_Dopa
chr15:56667293-56668446	215_SNc_VTA_RAmb_Foxa1_Dopa
chr4:48824513-48826987	215_SNc_VTA_RAmb_Foxa1_Dopa
chr3:84320425-84321598	215_SNc_VTA_RAmb_Foxa1_Dopa
chr19:15160362-15162858	215_SNc_VTA_RAmb_Foxa1_Dopa
chr9:95616685-95620023	215_SNc_VTA_RAmb_Foxa1_Dopa
chr14:68311886-68313969	215_SNc_VTA_RAmb_Foxa1_Dopa
chr5:9072083-9074798	215_SNc_VTA_RAmb_Foxa1_Dopa
chr2:8999314-9000398	215_SNc_VTA_RAmb_Foxa1_Dopa
chr11:92655901-92658872	215_SNc_VTA_RAmb_Foxa1_Dopa
chr13:42584956-42587751	215_SNc_VTA_RAmb_Foxa1_Dopa
chr18:5048653-5053300	215_SNc_VTA_RAmb_Foxa1_Dopa
chr17:87319783-87321368	215_SNc_VTA_RAmb_Foxa1_Dopa
chr2:22330240-22331619	215_SNc_VTA_RAmb_Foxa1_Dopa
chr19:22114206-22118463	215_SNc_VTA_RAmb_Foxa1_Dopa
chr7:65235772-65237258	215_SNc_VTA_RAmb_Foxa1_Dopa
chr1:44617562-44620643	215_SNc_VTA_RAmb_Foxa1_Dopa
chr8:52375836-52378779	215_SNc_VTA_RAmb_Foxa1_Dopa
chr18:41409092-41411020	215_SNc_VTA_RAmb_Foxa1_Dopa
chr15:80564330-80565985	215_SNc_VTA_RAmb_Foxa1_Dopa
chr5:96596133-96598866	215_SNc_VTA_RAmb_Foxa1_Dopa
chr18:74084497-74085215	215_SNc_VTA_RAmb_Foxa1_Dopa
chr6:64357473-64359185	215_SNc_VTA_RAmb_Foxa1_Dopa
chr3:97055940-97056798	215_SNc_VTA_RAmb_Foxa1_Dopa
chr12:112570829-112573028	215_SNc_VTA_RAmb_Foxa1_Dopa
chr10:60232016-60234534	215_SNc_VTA_RAmb_Foxa1_Dopa
chr1:129407132-129408147	215_SNc_VTA_RAmb_Foxa1_Dopa
chr16:5631863-5634557	215_SNc_VTA_RAmb_Foxa1_Dopa
chr9:47700257-47701981	215_SNc_VTA_RAmb_Foxa1_Dopa
chr4:12253255-12257550	215_SNc_VTA_RAmb_Foxa1_Dopa
chr15:97868762-97870520	215_SNc_VTA_RAmb_Foxa1_Dopa
chr5:26706659-26708631	215_SNc_VTA_RAmb_Foxa1_Dopa
chr14:18019733-18021239	215_SNc_VTA_RAmb_Foxa1_Dopa
chr1:149544732-149545740	215_SNc_VTA_RAmb_Foxa1_Dopa
chr7:69576148-69577733	215_SNc_VTA_RAmb_Foxa1_Dopa
chr1:185526647-185528722	215_SNc_VTA_RAmb_Foxa1_Dopa
chr7:74983832-74986597	215_SNc_VTA_RAmb_Foxa1_Dopa
chr16:29074027-29075380	215_SNc_VTA_RAmb_Foxa1_Dopa
chr18:45133847-45137275	215_SNc_VTA_RAmb_Foxa1_Dopa
chr11:25236853-25239515	215_SNc_VTA_RAmb_Foxa1_Dopa
chr11:92966519-92968029	215_SNc_VTA_RAmb_Foxa1_Dopa
chr13:113476631-113478605	215_SNc_VTA_RAmb_Foxa1_Dopa
chr13:33577755-33579757	215_SNc_VTA_RAmb_Foxa1_Dopa
chr7:120232232-120233633	215_SNc_VTA_RAmb_Foxa1_Dopa
chr12:92718922-92722291	215_SNc_VTA_RAmb_Foxa1_Dopa
chr13:113680280-113681611	215_SNc_VTA_RAmb_Foxa1_Dopa
chr10:119399365-119401486	215_SNc_VTA_RAmb_Foxa1_Dopa
chr2:148329924-148333296	215_SNc_VTA_RAmb_Foxa1_Dopa
chr10:98756258-98759373	215_SNc_VTA_RAmb_Foxa1_Dopa
chr3:28271152-28273680	215_SNc_VTA_RAmb_Foxa1_Dopa
chr18:74121307-74123249	215_SNc_VTA_RAmb_Foxa1_Dopa
chr5:10191481-10193526	215_SNc_VTA_RAmb_Foxa1_Dopa
chr18:47314074-47316298	215_SNc_VTA_RAmb_Foxa1_Dopa
chr6:35877876-35878773	215_SNc_VTA_RAmb_Foxa1_Dopa
chr14:24853808-24857001	215_SNc_VTA_RAmb_Foxa1_Dopa
chr2:25070817-25072670	215_SNc_VTA_RAmb_Foxa1_Dopa
chr4:98217574-98219763	215_SNc_VTA_RAmb_Foxa1_Dopa
chr13:100779752-100780681	215_SNc_VTA_RAmb_Foxa1_Dopa
chr3:29512170-29516964	215_SNc_VTA_RAmb_Foxa1_Dopa
chr18:40573525-40576232	215_SNc_VTA_RAmb_Foxa1_Dopa
chr7:55648450-55651039	215_SNc_VTA_RAmb_Foxa1_Dopa
chr18:34178149-34180242	215_SNc_VTA_RAmb_Foxa1_Dopa
chr2:149685045-149686560	215_SNc_VTA_RAmb_Foxa1_Dopa
chr6:11040416-11042794	215_SNc_VTA_RAmb_Foxa1_Dopa
chr9:101709939-101712292	215_SNc_VTA_RAmb_Foxa1_Dopa
chr14:107580430-107581897	215_SNc_VTA_RAmb_Foxa1_Dopa
chr18:61988713-61991679	215_SNc_VTA_RAmb_Foxa1_Dopa
chr9:58157004-58160898	215_SNc_VTA_RAmb_Foxa1_Dopa
chr10:31222476-31225133	215_SNc_VTA_RAmb_Foxa1_Dopa
chr14:65170022-65172876	215_SNc_VTA_RAmb_Foxa1_Dopa
chr16:71628229-71630461	215_SNc_VTA_RAmb_Foxa1_Dopa
chr19:17583450-17587493	215_SNc_VTA_RAmb_Foxa1_Dopa
chr8:82566720-82569290	215_SNc_VTA_RAmb_Foxa1_Dopa
chr11:93275006-93278624	215_SNc_VTA_RAmb_Foxa1_Dopa
chr4:26116921-26119946	215_SNc_VTA_RAmb_Foxa1_Dopa
chr15:41356997-41359583	215_SNc_VTA_RAmb_Foxa1_Dopa
chr10:98866013-98867164	215_SNc_VTA_RAmb_Foxa1_Dopa
chr10:12182255-12184029	215_SNc_VTA_RAmb_Foxa1_Dopa
chr13:60463625-60465146	215_SNc_VTA_RAmb_Foxa1_Dopa
chr8:127085792-127088661	215_SNc_VTA_RAmb_Foxa1_Dopa
chr5:144294137-144296631	215_SNc_VTA_RAmb_Foxa1_Dopa
chr7:93514392-93516653	215_SNc_VTA_RAmb_Foxa1_Dopa
chr2:75398286-75400965	215_SNc_VTA_RAmb_Foxa1_Dopa
chr1:43485075-43486122	215_SNc_VTA_RAmb_Foxa1_Dopa
chr3:80276985-80278481	215_SNc_VTA_RAmb_Foxa1_Dopa
chr4:105150838-105152553	215_SNc_VTA_RAmb_Foxa1_Dopa
chr1:27310511-27312598	215_SNc_VTA_RAmb_Foxa1_Dopa
chr16:75444446-75448271	215_SNc_VTA_RAmb_Foxa1_Dopa
chr5:151179587-151180858	215_SNc_VTA_RAmb_Foxa1_Dopa
chr18:65512149-65513184	215_SNc_VTA_RAmb_Foxa1_Dopa
chr9:46999100-47000886	215_SNc_VTA_RAmb_Foxa1_Dopa
chr10:48591149-48593783	215_SNc_VTA_RAmb_Foxa1_Dopa
chr12:113162637-113164910	215_SNc_VTA_RAmb_Foxa1_Dopa
chr1:146013670-146016096	215_SNc_VTA_RAmb_Foxa1_Dopa
chr2:27004408-27006587	215_SNc_VTA_RAmb_Foxa1_Dopa
chr10:55703308-55705656	215_SNc_VTA_RAmb_Foxa1_Dopa
chr2:45678334-45681583	215_SNc_VTA_RAmb_Foxa1_Dopa
chr9:28533770-28535136	215_SNc_VTA_RAmb_Foxa1_Dopa
chr8:30859123-30864338	215_SNc_VTA_RAmb_Foxa1_Dopa
chr9:57384770-57387110	215_SNc_VTA_RAmb_Foxa1_Dopa
chr7:77031259-77032975	215_SNc_VTA_RAmb_Foxa1_Dopa
chr16:6308812-6312884	215_SNc_VTA_RAmb_Foxa1_Dopa
chr7:38081094-38082913	215_SNc_VTA_RAmb_Foxa1_Dopa
chr9:81313431-81315569	215_SNc_VTA_RAmb_Foxa1_Dopa
chr1:149695602-149698196	215_SNc_VTA_RAmb_Foxa1_Dopa
chr13:74247890-74250200	215_SNc_VTA_RAmb_Foxa1_Dopa
chr13:10254112-10256517	215_SNc_VTA_RAmb_Foxa1_Dopa
chr10:114217014-114217708	215_SNc_VTA_RAmb_Foxa1_Dopa
chr11:92602342-92604597	215_SNc_VTA_RAmb_Foxa1_Dopa
chr1:189413446-189415606	215_SNc_VTA_RAmb_Foxa1_Dopa
chr6:62645189-62647890	215_SNc_VTA_RAmb_Foxa1_Dopa
chr16:5613558-5618421	215_SNc_VTA_RAmb_Foxa1_Dopa
chr5:96731605-96733439	215_SNc_VTA_RAmb_Foxa1_Dopa
chr19:35548788-35550648	215_SNc_VTA_RAmb_Foxa1_Dopa
chr1:171611905-171614580	215_SNc_VTA_RAmb_Foxa1_Dopa
chr11:87807705-87809296	215_SNc_VTA_RAmb_Foxa1_Dopa
chr6:49376785-49378980	215_SNc_VTA_RAmb_Foxa1_Dopa
chr4:18502676-18504489	215_SNc_VTA_RAmb_Foxa1_Dopa
chr6:88785637-88788080	215_SNc_VTA_RAmb_Foxa1_Dopa
chr12:84018829-84020096	215_SNc_VTA_RAmb_Foxa1_Dopa
chr9:112130751-112133012	215_SNc_VTA_RAmb_Foxa1_Dopa
chr1:126703868-126707795	215_SNc_VTA_RAmb_Foxa1_Dopa
chr15:53114432-53116847	215_SNc_VTA_RAmb_Foxa1_Dopa
chr5:151259865-151262261	215_SNc_VTA_RAmb_Foxa1_Dopa
chr5:52061301-52063215	215_SNc_VTA_RAmb_Foxa1_Dopa
chr11:75807508-75809417	215_SNc_VTA_RAmb_Foxa1_Dopa
chr16:92896953-92898382	215_SNc_VTA_RAmb_Foxa1_Dopa
chr2:95735916-95737781	215_SNc_VTA_RAmb_Foxa1_Dopa
chr10:97464278-97465055	215_SNc_VTA_RAmb_Foxa1_Dopa
chr2:121787200-121789307	215_SNc_VTA_RAmb_Foxa1_Dopa
chr12:80570511-80574985	215_SNc_VTA_RAmb_Foxa1_Dopa
chr12:108376352-108378027	215_SNc_VTA_RAmb_Foxa1_Dopa
chr14:16770421-16772006	215_SNc_VTA_RAmb_Foxa1_Dopa
chr15:80469724-80472336	215_SNc_VTA_RAmb_Foxa1_Dopa
chr3:90240231-90243622	215_SNc_VTA_RAmb_Foxa1_Dopa
chr3:65870393-65872636	215_SNc_VTA_RAmb_Foxa1_Dopa
chr19:49096906-49099630	215_SNc_VTA_RAmb_Foxa1_Dopa
chr1:180788730-180790555	215_SNc_VTA_RAmb_Foxa1_Dopa
chr18:82918810-82920333	215_SNc_VTA_RAmb_Foxa1_Dopa
chr14:68380537-68385057	215_SNc_VTA_RAmb_Foxa1_Dopa
chr5:100988267-100989124	215_SNc_VTA_RAmb_Foxa1_Dopa
chr4:18411833-18413844	215_SNc_VTA_RAmb_Foxa1_Dopa
chr11:69706206-69708405	215_SNc_VTA_RAmb_Foxa1_Dopa
chr7:94938068-94939584	215_SNc_VTA_RAmb_Foxa1_Dopa
chr2:114879945-114881515	215_SNc_VTA_RAmb_Foxa1_Dopa
chr2:64903862-64906305	215_SNc_VTA_RAmb_Foxa1_Dopa
chr8:93527799-93530048	215_SNc_VTA_RAmb_Foxa1_Dopa
chr16:26185957-26187828	215_SNc_VTA_RAmb_Foxa1_Dopa
chr14:18501796-18502963	215_SNc_VTA_RAmb_Foxa1_Dopa
chr17:11874080-11876569	215_SNc_VTA_RAmb_Foxa1_Dopa
chr4:129584388-129586359	215_SNc_VTA_RAmb_Foxa1_Dopa
chr7:27860457-27861321	215_SNc_VTA_RAmb_Foxa1_Dopa
chr12:45127641-45129386	215_SNc_VTA_RAmb_Foxa1_Dopa
chr9:70041337-70043486	215_SNc_VTA_RAmb_Foxa1_Dopa
chr9:93184278-93186666	215_SNc_VTA_RAmb_Foxa1_Dopa
chr2:48121632-48125421	215_SNc_VTA_RAmb_Foxa1_Dopa
chr9:31991466-31992282	215_SNc_VTA_RAmb_Foxa1_Dopa
chr10:40618159-40619288	215_SNc_VTA_RAmb_Foxa1_Dopa
chr7:135111739-135114050	215_SNc_VTA_RAmb_Foxa1_Dopa
chr17:49493556-49495159	215_SNc_VTA_RAmb_Foxa1_Dopa
chr2:162353195-162356400	215_SNc_VTA_RAmb_Foxa1_Dopa
chr11:56923846-56926054	215_SNc_VTA_RAmb_Foxa1_Dopa
chr5:96676305-96678181	215_SNc_VTA_RAmb_Foxa1_Dopa
chr7:65575165-65577400	215_SNc_VTA_RAmb_Foxa1_Dopa
chr10:114261928-114264225	215_SNc_VTA_RAmb_Foxa1_Dopa
chr12:62740493-62742271	215_SNc_VTA_RAmb_Foxa1_Dopa
chr10:81298981-81300894	215_SNc_VTA_RAmb_Foxa1_Dopa
chr15:70020851-70022737	215_SNc_VTA_RAmb_Foxa1_Dopa
chr7:25770248-25773475	215_SNc_VTA_RAmb_Foxa1_Dopa
chr9:65569150-65571897	215_SNc_VTA_RAmb_Foxa1_Dopa
chr2:161575417-161579048	215_SNc_VTA_RAmb_Foxa1_Dopa
chr4:97850235-97851370	215_SNc_VTA_RAmb_Foxa1_Dopa
chr2:12427558-12428756	215_SNc_VTA_RAmb_Foxa1_Dopa
chr6:56843223-56846109	215_SNc_VTA_RAmb_Foxa1_Dopa
chr19:8649718-8653164	215_SNc_VTA_RAmb_Foxa1_Dopa
chr2:116935590-116937653	215_SNc_VTA_RAmb_Foxa1_Dopa
chr15:78902625-78903707	215_SNc_VTA_RAmb_Foxa1_Dopa
chr8:7906294-7911818	215_SNc_VTA_RAmb_Foxa1_Dopa
chr2:78983563-78986216	215_SNc_VTA_RAmb_Foxa1_Dopa
chr4:11785435-11787078	215_SNc_VTA_RAmb_Foxa1_Dopa
chr5:130946916-130948253	215_SNc_VTA_RAmb_Foxa1_Dopa
chr2:37798556-37801664	215_SNc_VTA_RAmb_Foxa1_Dopa
chr13:11245135-11246766	215_SNc_VTA_RAmb_Foxa1_Dopa
chr4:81916858-81919654	215_SNc_VTA_RAmb_Foxa1_Dopa
chr16:31032930-31034815	215_SNc_VTA_RAmb_Foxa1_Dopa
chr5:151251657-151254526	215_SNc_VTA_RAmb_Foxa1_Dopa
chr3:22810842-22812167	215_SNc_VTA_RAmb_Foxa1_Dopa
chr16:7468783-7470230	215_SNc_VTA_RAmb_Foxa1_Dopa
chr1:118458832-118459841	215_SNc_VTA_RAmb_Foxa1_Dopa
chr2:59585071-59587928	215_SNc_VTA_RAmb_Foxa1_Dopa
chr1:126551938-126559688	215_SNc_VTA_RAmb_Foxa1_Dopa
chr13:54143106-54145058	215_SNc_VTA_RAmb_Foxa1_Dopa
chr13:51062158-51064117	215_SNc_VTA_RAmb_Foxa1_Dopa
chr15:4309970-4312029	215_SNc_VTA_RAmb_Foxa1_Dopa
chr6:66643737-66645991	215_SNc_VTA_RAmb_Foxa1_Dopa
chr8:14510130-14515481	215_SNc_VTA_RAmb_Foxa1_Dopa
chr11:40561829-40565753	215_SNc_VTA_RAmb_Foxa1_Dopa
chr9:85248690-85250002	215_SNc_VTA_RAmb_Foxa1_Dopa
chr18:73441326-73443153	215_SNc_VTA_RAmb_Foxa1_Dopa
chr1:33174622-33178050	215_SNc_VTA_RAmb_Foxa1_Dopa
chr2:19344176-19346954	215_SNc_VTA_RAmb_Foxa1_Dopa
chr4:39129613-39131627	215_SNc_VTA_RAmb_Foxa1_Dopa
chr10:21468452-21470912	215_SNc_VTA_RAmb_Foxa1_Dopa
chr14:109147622-109149815	215_SNc_VTA_RAmb_Foxa1_Dopa
chr7:128537545-128540163	215_SNc_VTA_RAmb_Foxa1_Dopa
chr2:149953122-149954371	215_SNc_VTA_RAmb_Foxa1_Dopa
chr11:117368517-117370717	215_SNc_VTA_RAmb_Foxa1_Dopa
chr18:16939036-16940182	215_SNc_VTA_RAmb_Foxa1_Dopa
chr1:181585161-181587876	215_SNc_VTA_RAmb_Foxa1_Dopa
chr4:19732711-19734500	215_SNc_VTA_RAmb_Foxa1_Dopa
chr16:31472297-31473319	215_SNc_VTA_RAmb_Foxa1_Dopa
chr9:70188788-70190517	215_SNc_VTA_RAmb_Foxa1_Dopa
chr11:56962890-56964562	215_SNc_VTA_RAmb_Foxa1_Dopa
chr11:119977049-119978194	215_SNc_VTA_RAmb_Foxa1_Dopa
chr4:133940308-133943155	215_SNc_VTA_RAmb_Foxa1_Dopa
chr1:5074765-5077120	215_SNc_VTA_RAmb_Foxa1_Dopa
chr7:94812036-94813290	215_SNc_VTA_RAmb_Foxa1_Dopa
chr7:133504054-133507265	215_SNc_VTA_RAmb_Foxa1_Dopa
chr11:66083428-66085987	215_SNc_VTA_RAmb_Foxa1_Dopa
chr5:65091505-65093172	215_SNc_VTA_RAmb_Foxa1_Dopa
chr13:10261416-10268744	215_SNc_VTA_RAmb_Foxa1_Dopa
chr10:49842578-49843780	215_SNc_VTA_RAmb_Foxa1_Dopa
chr17:48574688-48576395	215_SNc_VTA_RAmb_Foxa1_Dopa
chr6:109583675-109585198	215_SNc_VTA_RAmb_Foxa1_Dopa
chr8:52272823-52274322	215_SNc_VTA_RAmb_Foxa1_Dopa
chr11:56267951-56270198	215_SNc_VTA_RAmb_Foxa1_Dopa
chr2:78199647-78200882	215_SNc_VTA_RAmb_Foxa1_Dopa
chr19:27475706-27477003	215_SNc_VTA_RAmb_Foxa1_Dopa
chr7:95916402-95918462	215_SNc_VTA_RAmb_Foxa1_Dopa
chr8:35746149-35749085	215_SNc_VTA_RAmb_Foxa1_Dopa
chr9:108268597-108270598	215_SNc_VTA_RAmb_Foxa1_Dopa
chr15:83355399-83359932	215_SNc_VTA_RAmb_Foxa1_Dopa
chr9:103232983-103235188	215_SNc_VTA_RAmb_Foxa1_Dopa
chr4:134106071-134108678	215_SNc_VTA_RAmb_Foxa1_Dopa
chr10:55978306-55981224	215_SNc_VTA_RAmb_Foxa1_Dopa
chr16:54412426-54414431	215_SNc_VTA_RAmb_Foxa1_Dopa
chr16:33659557-33662119	215_SNc_VTA_RAmb_Foxa1_Dopa
chr16:45040282-45041841	215_SNc_VTA_RAmb_Foxa1_Dopa
chr12:30553771-30555917	215_SNc_VTA_RAmb_Foxa1_Dopa
chr8:35811809-35815798	215_SNc_VTA_RAmb_Foxa1_Dopa
chr10:53978766-53979878	215_SNc_VTA_RAmb_Foxa1_Dopa
chr1:185931820-185934009	215_SNc_VTA_RAmb_Foxa1_Dopa
chr5:135747240-135751440	215_SNc_VTA_RAmb_Foxa1_Dopa
chr3:78661191-78662724	215_SNc_VTA_RAmb_Foxa1_Dopa
chr8:78325564-78329168	215_SNc_VTA_RAmb_Foxa1_Dopa
chr19:18025513-18028002	215_SNc_VTA_RAmb_Foxa1_Dopa
chr7:132375752-132377546	215_SNc_VTA_RAmb_Foxa1_Dopa
chr3:143389886-143392326	215_SNc_VTA_RAmb_Foxa1_Dopa
chr16:6082645-6085735	215_SNc_VTA_RAmb_Foxa1_Dopa
chr10:113144484-113145833	215_SNc_VTA_RAmb_Foxa1_Dopa
chr6:12884678-12886224	215_SNc_VTA_RAmb_Foxa1_Dopa
chr5:128393299-128395985	215_SNc_VTA_RAmb_Foxa1_Dopa
chr15:68667628-68669904	215_SNc_VTA_RAmb_Foxa1_Dopa
chr4:87359069-87360895	215_SNc_VTA_RAmb_Foxa1_Dopa
chr4:65646744-65649232	215_SNc_VTA_RAmb_Foxa1_Dopa
chr1:166783503-166785841	215_SNc_VTA_RAmb_Foxa1_Dopa
chr5:5948361-5949561	215_SNc_VTA_RAmb_Foxa1_Dopa
chr17:52580293-52582805	215_SNc_VTA_RAmb_Foxa1_Dopa
chr1:76218719-76220066	215_SNc_VTA_RAmb_Foxa1_Dopa
chr2:166721689-166724519	215_SNc_VTA_RAmb_Foxa1_Dopa
chr13:84939127-84941405	215_SNc_VTA_RAmb_Foxa1_Dopa
chr19:49689866-49692722	215_SNc_VTA_RAmb_Foxa1_Dopa
chr11:19425395-19427256	215_SNc_VTA_RAmb_Foxa1_Dopa
chr1:87691345-87694185	215_SNc_VTA_RAmb_Foxa1_Dopa
chr6:16433155-16435418	215_SNc_VTA_RAmb_Foxa1_Dopa
chr6:30590786-30592779	215_SNc_VTA_RAmb_Foxa1_Dopa
chr8:127554995-127556440	215_SNc_VTA_RAmb_Foxa1_Dopa
chr8:43075392-43077524	215_SNc_VTA_RAmb_Foxa1_Dopa
chr16:26876815-26878233	215_SNc_VTA_RAmb_Foxa1_Dopa
chr2:8445548-8448726	215_SNc_VTA_RAmb_Foxa1_Dopa
chr4:80484560-80486190	215_SNc_VTA_RAmb_Foxa1_Dopa
chr7:132345165-132346749	215_SNc_VTA_RAmb_Foxa1_Dopa
chr11:61454958-61456252	215_SNc_VTA_RAmb_Foxa1_Dopa
chrX:122049889-122051757	215_SNc_VTA_RAmb_Foxa1_Dopa
chr7:132398711-132401317	215_SNc_VTA_RAmb_Foxa1_Dopa
chr7:63874065-63878880	215_SNc_VTA_RAmb_Foxa1_Dopa
chr5:111826387-111830775	215_SNc_VTA_RAmb_Foxa1_Dopa
chr1:149960218-149963095	215_SNc_VTA_RAmb_Foxa1_Dopa
chr1:124883777-124884799	215_SNc_VTA_RAmb_Foxa1_Dopa
chr9:36263473-36265540	215_SNc_VTA_RAmb_Foxa1_Dopa
chr5:73744176-73746263	215_SNc_VTA_RAmb_Foxa1_Dopa
chr19:24715482-24718110	215_SNc_VTA_RAmb_Foxa1_Dopa
chr4:102654355-102656132	215_SNc_VTA_RAmb_Foxa1_Dopa
chr10:125194118-125196641	215_SNc_VTA_RAmb_Foxa1_Dopa
chr10:124497983-124499790	215_SNc_VTA_RAmb_Foxa1_Dopa
chr14:17713264-17714477	215_SNc_VTA_RAmb_Foxa1_Dopa
chr2:108284732-108288997	215_SNc_VTA_RAmb_Foxa1_Dopa
chr6:94361619-94363187	215_SNc_VTA_RAmb_Foxa1_Dopa
chr7:95977933-95981035	215_SNc_VTA_RAmb_Foxa1_Dopa
chr10:110033978-110034966	215_SNc_VTA_RAmb_Foxa1_Dopa
chr1:147642919-147645395	215_SNc_VTA_RAmb_Foxa1_Dopa
chr8:127551295-127554304	215_SNc_VTA_RAmb_Foxa1_Dopa
chr14:119380802-119381989	215_SNc_VTA_RAmb_Foxa1_Dopa
chr17:51404254-51406121	215_SNc_VTA_RAmb_Foxa1_Dopa
chr4:44342067-44343497	215_SNc_VTA_RAmb_Foxa1_Dopa
chr4:81766104-81769036	215_SNc_VTA_RAmb_Foxa1_Dopa
chr2:28343060-28344907	215_SNc_VTA_RAmb_Foxa1_Dopa
chr4:107639422-107641927	215_SNc_VTA_RAmb_Foxa1_Dopa
chr7:67733688-67737453	215_SNc_VTA_RAmb_Foxa1_Dopa
chr9:112343784-112345026	215_SNc_VTA_RAmb_Foxa1_Dopa
chr3:156712158-156714267	215_SNc_VTA_RAmb_Foxa1_Dopa
chr3:47142954-47145665	215_SNc_VTA_RAmb_Foxa1_Dopa
chr4:45407732-45409591	215_SNc_VTA_RAmb_Foxa1_Dopa
chr19:28613619-28615155	215_SNc_VTA_RAmb_Foxa1_Dopa
chr4:148329859-148334210	215_SNc_VTA_RAmb_Foxa1_Dopa
chr15:7157078-7158670	215_SNc_VTA_RAmb_Foxa1_Dopa
chr18:41099510-41100456	215_SNc_VTA_RAmb_Foxa1_Dopa
chr9:66665366-66668609	215_SNc_VTA_RAmb_Foxa1_Dopa
chr9:98323549-98326713	215_SNc_VTA_RAmb_Foxa1_Dopa
chr11:6528220-6529212	215_SNc_VTA_RAmb_Foxa1_Dopa
chr10:20394178-20397725	215_SNc_VTA_RAmb_Foxa1_Dopa
chr2:84745052-84748256	215_SNc_VTA_RAmb_Foxa1_Dopa
chr11:66894806-66896735	215_SNc_VTA_RAmb_Foxa1_Dopa
chr15:56658293-56661366	215_SNc_VTA_RAmb_Foxa1_Dopa
chr3:29659221-29661878	215_SNc_VTA_RAmb_Foxa1_Dopa
chr6:81678988-81681081	215_SNc_VTA_RAmb_Foxa1_Dopa
chr3:88605624-88608759	215_SNc_VTA_RAmb_Foxa1_Dopa
chr18:49996590-49999343	215_SNc_VTA_RAmb_Foxa1_Dopa
chr1:39782583-39784475	215_SNc_VTA_RAmb_Foxa1_Dopa
chr3:88182287-88183404	215_SNc_VTA_RAmb_Foxa1_Dopa
chr19:47162627-47164574	215_SNc_VTA_RAmb_Foxa1_Dopa
chr6:102270052-102272729	215_SNc_VTA_RAmb_Foxa1_Dopa
chr16:55039542-55040438	215_SNc_VTA_RAmb_Foxa1_Dopa
chr7:117289780-117291596	215_SNc_VTA_RAmb_Foxa1_Dopa
chr9:26115864-26118382	215_SNc_VTA_RAmb_Foxa1_Dopa
chr10:11738388-11740241	215_SNc_VTA_RAmb_Foxa1_Dopa
chr1:148965976-148968966	215_SNc_VTA_RAmb_Foxa1_Dopa
chr15:14103494-14105974	215_SNc_VTA_RAmb_Foxa1_Dopa
chr14:55003971-55007115	215_SNc_VTA_RAmb_Foxa1_Dopa
chr6:107181056-107183712	215_SNc_VTA_RAmb_Foxa1_Dopa
chr2:139139343-139141046	215_SNc_VTA_RAmb_Foxa1_Dopa
chr1:99088244-99091726	215_SNc_VTA_RAmb_Foxa1_Dopa
chr5:45180834-45183107	215_SNc_VTA_RAmb_Foxa1_Dopa
chr1:179695800-179700620	215_SNc_VTA_RAmb_Foxa1_Dopa
chr1:151074810-151076503	215_SNc_VTA_RAmb_Foxa1_Dopa
chr6:11057890-11060354	215_SNc_VTA_RAmb_Foxa1_Dopa
chr19:24264460-24265909	215_SNc_VTA_RAmb_Foxa1_Dopa
chr2:9259183-9261276	215_SNc_VTA_RAmb_Foxa1_Dopa
chr16:28836696-28839506	215_SNc_VTA_RAmb_Foxa1_Dopa
chr13:97754237-97755849	215_SNc_VTA_RAmb_Foxa1_Dopa
chr18:74226609-74229542	215_SNc_VTA_RAmb_Foxa1_Dopa
chr5:30448348-30449708	215_SNc_VTA_RAmb_Foxa1_Dopa
chr12:44953073-44954725	215_SNc_VTA_RAmb_Foxa1_Dopa
chr5:77616776-77620171	215_SNc_VTA_RAmb_Foxa1_Dopa
chr3:66047289-66049562	215_SNc_VTA_RAmb_Foxa1_Dopa
chr7:74765078-74767531	215_SNc_VTA_RAmb_Foxa1_Dopa
chr16:54950121-54951096	215_SNc_VTA_RAmb_Foxa1_Dopa
chr11:80961054-80962734	215_SNc_VTA_RAmb_Foxa1_Dopa
chr9:113600652-113602714	215_SNc_VTA_RAmb_Foxa1_Dopa
chr7:64148220-64151400	215_SNc_VTA_RAmb_Foxa1_Dopa
chr16:37594675-37596288	215_SNc_VTA_RAmb_Foxa1_Dopa
chr8:93712045-93714599	215_SNc_VTA_RAmb_Foxa1_Dopa
chr9:102319622-102323183	215_SNc_VTA_RAmb_Foxa1_Dopa
chr19:17607455-17609081	215_SNc_VTA_RAmb_Foxa1_Dopa
chr6:132484900-132486274	215_SNc_VTA_RAmb_Foxa1_Dopa
chr13:71282591-71284596	215_SNc_VTA_RAmb_Foxa1_Dopa
chr11:66457719-66459098	215_SNc_VTA_RAmb_Foxa1_Dopa
chr13:54835979-54839847	215_SNc_VTA_RAmb_Foxa1_Dopa
chr3:56777318-56780204	215_SNc_VTA_RAmb_Foxa1_Dopa
chr2:27731314-27735286	215_SNc_VTA_RAmb_Foxa1_Dopa
chr7:56813268-56815821	215_SNc_VTA_RAmb_Foxa1_Dopa
chr19:17786507-17787759	215_SNc_VTA_RAmb_Foxa1_Dopa
chr4:77643140-77644490	215_SNc_VTA_RAmb_Foxa1_Dopa
chr3:64762569-64764552	215_SNc_VTA_RAmb_Foxa1_Dopa
chr19:47710151-47712815	215_SNc_VTA_RAmb_Foxa1_Dopa
chr3:153797697-153800693	215_SNc_VTA_RAmb_Foxa1_Dopa
chr14:93054254-93055815	215_SNc_VTA_RAmb_Foxa1_Dopa
chr2:131838375-131841271	215_SNc_VTA_RAmb_Foxa1_Dopa
chr13:59368383-59369375	215_SNc_VTA_RAmb_Foxa1_Dopa
chr5:89677081-89678459	215_SNc_VTA_RAmb_Foxa1_Dopa
chr3:66654301-66657560	215_SNc_VTA_RAmb_Foxa1_Dopa
chr6:102372580-102374876	215_SNc_VTA_RAmb_Foxa1_Dopa
chr14:68454119-68455616	215_SNc_VTA_RAmb_Foxa1_Dopa
chr5:120722052-120724311	215_SNc_VTA_RAmb_Foxa1_Dopa
chr7:89593658-89595680	215_SNc_VTA_RAmb_Foxa1_Dopa
chr10:110175896-110178641	215_SNc_VTA_RAmb_Foxa1_Dopa
chr1:16981545-16982995	215_SNc_VTA_RAmb_Foxa1_Dopa
chr4:98225217-98227476	215_SNc_VTA_RAmb_Foxa1_Dopa
chr13:68169649-68174450	215_SNc_VTA_RAmb_Foxa1_Dopa
chr16:10049620-10053092	215_SNc_VTA_RAmb_Foxa1_Dopa
chr3:21781235-21782570	215_SNc_VTA_RAmb_Foxa1_Dopa
chr1:23233528-23235393	215_SNc_VTA_RAmb_Foxa1_Dopa
chr3:115617594-115619562	215_SNc_VTA_RAmb_Foxa1_Dopa
chr1:137266735-137269146	215_SNc_VTA_RAmb_Foxa1_Dopa
chr6:39739803-39741412	215_SNc_VTA_RAmb_Foxa1_Dopa
chr15:42468840-42470249	215_SNc_VTA_RAmb_Foxa1_Dopa
chr7:121536017-121538793	215_SNc_VTA_RAmb_Foxa1_Dopa
chr18:33423370-33426549	215_SNc_VTA_RAmb_Foxa1_Dopa
chr2:78184718-78186495	215_SNc_VTA_RAmb_Foxa1_Dopa
chr7:12596263-12598620	215_SNc_VTA_RAmb_Foxa1_Dopa
chr9:63552068-63552925	215_SNc_VTA_RAmb_Foxa1_Dopa
chr1:61185768-61188654	215_SNc_VTA_RAmb_Foxa1_Dopa
chr19:28931718-28932876	215_SNc_VTA_RAmb_Foxa1_Dopa
chr2:45646162-45648197	215_SNc_VTA_RAmb_Foxa1_Dopa
chr3:136313536-136315034	215_SNc_VTA_RAmb_Foxa1_Dopa
chr5:71124539-71127205	215_SNc_VTA_RAmb_Foxa1_Dopa
chr4:97955816-97957640	215_SNc_VTA_RAmb_Foxa1_Dopa
chr10:99246564-99248175	215_SNc_VTA_RAmb_Foxa1_Dopa
chr8:127014655-127019776	215_SNc_VTA_RAmb_Foxa1_Dopa
chr7:133698202-133699073	215_SNc_VTA_RAmb_Foxa1_Dopa
chr7:95829329-95831903	215_SNc_VTA_RAmb_Foxa1_Dopa
chr10:27363652-27365235	215_SNc_VTA_RAmb_Foxa1_Dopa
chrX:167093520-167095346	215_SNc_VTA_RAmb_Foxa1_Dopa
chr9:101791037-101792438	215_SNc_VTA_RAmb_Foxa1_Dopa
chr13:10385610-10386888	215_SNc_VTA_RAmb_Foxa1_Dopa
chr5:151104335-151105445	215_SNc_VTA_RAmb_Foxa1_Dopa
chr18:85287144-85288515	215_SNc_VTA_RAmb_Foxa1_Dopa
chr12:70913572-70914717	215_SNc_VTA_RAmb_Foxa1_Dopa
chr13:113528793-113531947	215_SNc_VTA_RAmb_Foxa1_Dopa
chr14:105853522-105854938	215_SNc_VTA_RAmb_Foxa1_Dopa
chr2:161625957-161628763	215_SNc_VTA_RAmb_Foxa1_Dopa
chr10:21865795-21867697	215_SNc_VTA_RAmb_Foxa1_Dopa
chr13:93243971-93245515	215_SNc_VTA_RAmb_Foxa1_Dopa
chr1:16915377-16917605	215_SNc_VTA_RAmb_Foxa1_Dopa
chr3:65231039-65232178	215_SNc_VTA_RAmb_Foxa1_Dopa
chr17:80797762-80800853	215_SNc_VTA_RAmb_Foxa1_Dopa
chr6:20267607-20268650	215_SNc_VTA_RAmb_Foxa1_Dopa
chr1:48874193-48876695	215_SNc_VTA_RAmb_Foxa1_Dopa
chr2:55483115-55486167	215_SNc_VTA_RAmb_Foxa1_Dopa
chr19:53711003-53712824	215_SNc_VTA_RAmb_Foxa1_Dopa
chr2:139130232-139132805	215_SNc_VTA_RAmb_Foxa1_Dopa
chr17:68898256-68900874	215_SNc_VTA_RAmb_Foxa1_Dopa
chr2:78963342-78965788	215_SNc_VTA_RAmb_Foxa1_Dopa
chr5:104376555-104378386	215_SNc_VTA_RAmb_Foxa1_Dopa
chr8:70855071-70857762	215_SNc_VTA_RAmb_Foxa1_Dopa
chr2:131902881-131905814	215_SNc_VTA_RAmb_Foxa1_Dopa
chr16:24816084-24817806	215_SNc_VTA_RAmb_Foxa1_Dopa
chr5:16411444-16413047	215_SNc_VTA_RAmb_Foxa1_Dopa
chr11:26053243-26056639	215_SNc_VTA_RAmb_Foxa1_Dopa
chr7:139812856-139813880	215_SNc_VTA_RAmb_Foxa1_Dopa
chr1:149282801-149284608	215_SNc_VTA_RAmb_Foxa1_Dopa
chr7:123538791-123542283	215_SNc_VTA_RAmb_Foxa1_Dopa
chr6:107414221-107416163	215_SNc_VTA_RAmb_Foxa1_Dopa
chr3:123578531-123581523	215_SNc_VTA_RAmb_Foxa1_Dopa
chr10:97330519-97331657	215_SNc_VTA_RAmb_Foxa1_Dopa
chr6:121794711-121796334	215_SNc_VTA_RAmb_Foxa1_Dopa
chr16:11021203-11024332	215_SNc_VTA_RAmb_Foxa1_Dopa
chr6:41846582-41848803	215_SNc_VTA_RAmb_Foxa1_Dopa
chr11:55201922-55206398	215_SNc_VTA_RAmb_Foxa1_Dopa
chr1:11120271-11122780	215_SNc_VTA_RAmb_Foxa1_Dopa
chr2:5000522-5002157	215_SNc_VTA_RAmb_Foxa1_Dopa
chr5:13665136-13666660	215_SNc_VTA_RAmb_Foxa1_Dopa
chr3:45043319-45046725	215_SNc_VTA_RAmb_Foxa1_Dopa
chr4:25234414-25236706	215_SNc_VTA_RAmb_Foxa1_Dopa
chr7:132666494-132668748	215_SNc_VTA_RAmb_Foxa1_Dopa
chr2:151679390-151681825	215_SNc_VTA_RAmb_Foxa1_Dopa
chr8:25217117-25218388	215_SNc_VTA_RAmb_Foxa1_Dopa
chr16:71647321-71648996	215_SNc_VTA_RAmb_Foxa1_Dopa
chr12:92377729-92380764	215_SNc_VTA_RAmb_Foxa1_Dopa
chr1:61997602-61998734	215_SNc_VTA_RAmb_Foxa1_Dopa
chr7:83043732-83046020	215_SNc_VTA_RAmb_Foxa1_Dopa
chr16:45033256-45036192	215_SNc_VTA_RAmb_Foxa1_Dopa
chr7:93718393-93720354	215_SNc_VTA_RAmb_Foxa1_Dopa
chr7:71719951-71721919	215_SNc_VTA_RAmb_Foxa1_Dopa
chr19:17634198-17636611	215_SNc_VTA_RAmb_Foxa1_Dopa
chr1:185969145-185970585	215_SNc_VTA_RAmb_Foxa1_Dopa
chr11:75801226-75802843	215_SNc_VTA_RAmb_Foxa1_Dopa
chr7:95893002-95894359	215_SNc_VTA_RAmb_Foxa1_Dopa
chr5:104395170-104397633	215_SNc_VTA_RAmb_Foxa1_Dopa
chr4:90241168-90243953	215_SNc_VTA_RAmb_Foxa1_Dopa
chr7:111629528-111632244	215_SNc_VTA_RAmb_Foxa1_Dopa
chr1:126137591-126139451	215_SNc_VTA_RAmb_Foxa1_Dopa
chr12:92706564-92708796	215_SNc_VTA_RAmb_Foxa1_Dopa
chr5:68065521-68068473	215_SNc_VTA_RAmb_Foxa1_Dopa
chr1:14234065-14237108	215_SNc_VTA_RAmb_Foxa1_Dopa
chr9:113128942-113130562	215_SNc_VTA_RAmb_Foxa1_Dopa
chr10:97458702-97460064	215_SNc_VTA_RAmb_Foxa1_Dopa
chr1:75921042-75924496	215_SNc_VTA_RAmb_Foxa1_Dopa
chr9:106404219-106406730	215_SNc_VTA_RAmb_Foxa1_Dopa
chr1:131588537-131594140	215_SNc_VTA_RAmb_Foxa1_Dopa
chr7:101882070-101883964	215_SNc_VTA_RAmb_Foxa1_Dopa
chr1:140883288-140885224	215_SNc_VTA_RAmb_Foxa1_Dopa
chr3:11634964-11638474	215_SNc_VTA_RAmb_Foxa1_Dopa
chr12:65950054-65952228	215_SNc_VTA_RAmb_Foxa1_Dopa
chr19:29100517-29102175	215_SNc_VTA_RAmb_Foxa1_Dopa
chr18:85498669-85500192	215_SNc_VTA_RAmb_Foxa1_Dopa
chr5:149654817-149656940	215_SNc_VTA_RAmb_Foxa1_Dopa
chr12:70366982-70368241	215_SNc_VTA_RAmb_Foxa1_Dopa
chr2:78278659-78280806	215_SNc_VTA_RAmb_Foxa1_Dopa
chr16:17581696-17583315	215_SNc_VTA_RAmb_Foxa1_Dopa
chr2:170562340-170564781	215_SNc_VTA_RAmb_Foxa1_Dopa
chr9:67750088-67754064	215_SNc_VTA_RAmb_Foxa1_Dopa
chr4:70887082-70889854	215_SNc_VTA_RAmb_Foxa1_Dopa
chr19:35745348-35746779	215_SNc_VTA_RAmb_Foxa1_Dopa
chr19:48762493-48767666	215_SNc_VTA_RAmb_Foxa1_Dopa
chr2:65111432-65113392	215_SNc_VTA_RAmb_Foxa1_Dopa
chr7:88640210-88641521	215_SNc_VTA_RAmb_Foxa1_Dopa
chr18:82818014-82821277	215_SNc_VTA_RAmb_Foxa1_Dopa
chr19:29228946-29231293	215_SNc_VTA_RAmb_Foxa1_Dopa
chr5:10645931-10647493	215_SNc_VTA_RAmb_Foxa1_Dopa
chr4:97961587-97965185	215_SNc_VTA_RAmb_Foxa1_Dopa
chr10:98251266-98253503	215_SNc_VTA_RAmb_Foxa1_Dopa
chr19:17808056-17809110	215_SNc_VTA_RAmb_Foxa1_Dopa
chr5:38412856-38415205	215_SNc_VTA_RAmb_Foxa1_Dopa
chr7:132696762-132698446	215_SNc_VTA_RAmb_Foxa1_Dopa
chr9:61180805-61182981	215_SNc_VTA_RAmb_Foxa1_Dopa
chr8:77067664-77069799	215_SNc_VTA_RAmb_Foxa1_Dopa
chr11:81817746-81821129	215_SNc_VTA_RAmb_Foxa1_Dopa
chr2:75545875-75547817	215_SNc_VTA_RAmb_Foxa1_Dopa
chr5:105672339-105674416	215_SNc_VTA_RAmb_Foxa1_Dopa
chr6:64269887-64272287	215_SNc_VTA_RAmb_Foxa1_Dopa
chr1:75938881-75942691	215_SNc_VTA_RAmb_Foxa1_Dopa
chr18:68852042-68855003	215_SNc_VTA_RAmb_Foxa1_Dopa
chr4:73748171-73750973	215_SNc_VTA_RAmb_Foxa1_Dopa
chr8:128074632-128076440	215_SNc_VTA_RAmb_Foxa1_Dopa
chr19:24601248-24602908	215_SNc_VTA_RAmb_Foxa1_Dopa
chr3:65349575-65351132	215_SNc_VTA_RAmb_Foxa1_Dopa
chr5:130952773-130954485	215_SNc_VTA_RAmb_Foxa1_Dopa
chr5:67999047-68001986	215_SNc_VTA_RAmb_Foxa1_Dopa
chr5:126804361-126806763	215_SNc_VTA_RAmb_Foxa1_Dopa
chr11:51656473-51658159	215_SNc_VTA_RAmb_Foxa1_Dopa
chr9:53805592-53807553	215_SNc_VTA_RAmb_Foxa1_Dopa
chr7:69749031-69751371	215_SNc_VTA_RAmb_Foxa1_Dopa
chr5:73936343-73942125	215_SNc_VTA_RAmb_Foxa1_Dopa
chr14:10049470-10050996	215_SNc_VTA_RAmb_Foxa1_Dopa
chr5:58923155-58924354	215_SNc_VTA_RAmb_Foxa1_Dopa
chr14:8163678-8165910	215_SNc_VTA_RAmb_Foxa1_Dopa
chr1:43534568-43536416	215_SNc_VTA_RAmb_Foxa1_Dopa
chr2:19058861-19061724	215_SNc_VTA_RAmb_Foxa1_Dopa
chr11:19983986-19985889	215_SNc_VTA_RAmb_Foxa1_Dopa
chrX:126633055-126635032	215_SNc_VTA_RAmb_Foxa1_Dopa
chr5:120715499-120718513	215_SNc_VTA_RAmb_Foxa1_Dopa
chr2:149696893-149699600	215_SNc_VTA_RAmb_Foxa1_Dopa
chr3:65933467-65935819	215_SNc_VTA_RAmb_Foxa1_Dopa
chr18:54469027-54471914	215_SNc_VTA_RAmb_Foxa1_Dopa
chr2:116571897-116574528	215_SNc_VTA_RAmb_Foxa1_Dopa
chr18:41783647-41785249	215_SNc_VTA_RAmb_Foxa1_Dopa
chr9:60125367-60128863	215_SNc_VTA_RAmb_Foxa1_Dopa
chr9:113198266-113200573	215_SNc_VTA_RAmb_Foxa1_Dopa
chr4:47562994-47564503	215_SNc_VTA_RAmb_Foxa1_Dopa
chr1:44737037-44738859	215_SNc_VTA_RAmb_Foxa1_Dopa
chr11:55187386-55188903	215_SNc_VTA_RAmb_Foxa1_Dopa
chr19:39270511-39272542	215_SNc_VTA_RAmb_Foxa1_Dopa
chr5:12239807-12240926	215_SNc_VTA_RAmb_Foxa1_Dopa
chr18:82839980-82842565	215_SNc_VTA_RAmb_Foxa1_Dopa
chr12:30166917-30168308	215_SNc_VTA_RAmb_Foxa1_Dopa
chr10:108394902-108396879	215_SNc_VTA_RAmb_Foxa1_Dopa
chr1:116846789-116849112	215_SNc_VTA_RAmb_Foxa1_Dopa
chr8:53570461-53572665	215_SNc_VTA_RAmb_Foxa1_Dopa
chr4:80743756-80746178	215_SNc_VTA_RAmb_Foxa1_Dopa
chr8:13638711-13640909	215_SNc_VTA_RAmb_Foxa1_Dopa
chr13:11273454-11277344	215_SNc_VTA_RAmb_Foxa1_Dopa
chr2:162512611-162513644	215_SNc_VTA_RAmb_Foxa1_Dopa
chr19:6967990-6970522	215_SNc_VTA_RAmb_Foxa1_Dopa
chr3:21891461-21893112	215_SNc_VTA_RAmb_Foxa1_Dopa
chr4:82744860-82747056	215_SNc_VTA_RAmb_Foxa1_Dopa
chr3:144752773-144757617	215_SNc_VTA_RAmb_Foxa1_Dopa
chr9:53779508-53781448	215_SNc_VTA_RAmb_Foxa1_Dopa
chr6:64238325-64240397	215_SNc_VTA_RAmb_Foxa1_Dopa
chr5:69510760-69512704	215_SNc_VTA_RAmb_Foxa1_Dopa
chr17:46625144-46632187	215_SNc_VTA_RAmb_Foxa1_Dopa
chr19:48168972-48170682	215_SNc_VTA_RAmb_Foxa1_Dopa
chr18:39387721-39389777	215_SNc_VTA_RAmb_Foxa1_Dopa
chr8:127286499-127288305	215_SNc_VTA_RAmb_Foxa1_Dopa
chr6:35880894-35882495	215_SNc_VTA_RAmb_Foxa1_Dopa
chr14:111362380-111365446	215_SNc_VTA_RAmb_Foxa1_Dopa
chr7:55727873-55730298	215_SNc_VTA_RAmb_Foxa1_Dopa
chr17:9254449-9256914	215_SNc_VTA_RAmb_Foxa1_Dopa
chr19:15224740-15226958	215_SNc_VTA_RAmb_Foxa1_Dopa
chr1:180475914-180480110	215_SNc_VTA_RAmb_Foxa1_Dopa
chr10:8276600-8278700	215_SNc_VTA_RAmb_Foxa1_Dopa
chr14:89907871-89910130	215_SNc_VTA_RAmb_Foxa1_Dopa
chr15:17670227-17672339	215_SNc_VTA_RAmb_Foxa1_Dopa
chr5:146847789-146849992	215_SNc_VTA_RAmb_Foxa1_Dopa
chr10:72340715-72342431	215_SNc_VTA_RAmb_Foxa1_Dopa
chr13:3328235-3331991	215_SNc_VTA_RAmb_Foxa1_Dopa
chr6:81445515-81447157	215_SNc_VTA_RAmb_Foxa1_Dopa
chr10:79192902-79199008	215_SNc_VTA_RAmb_Foxa1_Dopa
chr9:9377098-9381057	215_SNc_VTA_RAmb_Foxa1_Dopa
chr11:58694194-58697399	215_SNc_VTA_RAmb_Foxa1_Dopa
chr13:58007286-58008398	215_SNc_VTA_RAmb_Foxa1_Dopa
chr14:105868198-105870946	215_SNc_VTA_RAmb_Foxa1_Dopa
chr19:15489367-15491957	215_SNc_VTA_RAmb_Foxa1_Dopa
chr7:93002759-93005334	215_SNc_VTA_RAmb_Foxa1_Dopa
chr13:95236399-95237440	215_SNc_VTA_RAmb_Foxa1_Dopa
chr19:19350682-19352343	215_SNc_VTA_RAmb_Foxa1_Dopa
chr14:87885141-87888534	215_SNc_VTA_RAmb_Foxa1_Dopa
chr2:166642087-166643995	215_SNc_VTA_RAmb_Foxa1_Dopa
chr9:43992963-43994563	215_SNc_VTA_RAmb_Foxa1_Dopa
chr10:99164836-99165381	215_SNc_VTA_RAmb_Foxa1_Dopa
chr9:113525547-113527684	215_SNc_VTA_RAmb_Foxa1_Dopa
chr2:6463494-6467585	215_SNc_VTA_RAmb_Foxa1_Dopa
chr19:15032511-15035083	215_SNc_VTA_RAmb_Foxa1_Dopa
chr8:68584345-68587020	215_SNc_VTA_RAmb_Foxa1_Dopa
chr8:19288859-19291339	215_SNc_VTA_RAmb_Foxa1_Dopa
chr13:95241151-95242523	215_SNc_VTA_RAmb_Foxa1_Dopa
chr8:48102074-48104243	215_SNc_VTA_RAmb_Foxa1_Dopa
chr19:9944757-9947227	215_SNc_VTA_RAmb_Foxa1_Dopa
chr8:74322632-74326362	215_SNc_VTA_RAmb_Foxa1_Dopa
chr7:83580731-83581606	215_SNc_VTA_RAmb_Foxa1_Dopa
chr7:50848630-50850186	215_SNc_VTA_RAmb_Foxa1_Dopa
chr8:4868791-4869935	215_SNc_VTA_RAmb_Foxa1_Dopa
chr6:11729723-11731375	215_SNc_VTA_RAmb_Foxa1_Dopa
chr12:44996127-44998737	215_SNc_VTA_RAmb_Foxa1_Dopa
chr19:18063922-18065224	215_SNc_VTA_RAmb_Foxa1_Dopa
chr3:27619750-27621731	215_SNc_VTA_RAmb_Foxa1_Dopa
chr15:72999093-73001166	215_SNc_VTA_RAmb_Foxa1_Dopa
chr15:100916915-100919346	215_SNc_VTA_RAmb_Foxa1_Dopa
chr3:152493870-152496707	215_SNc_VTA_RAmb_Foxa1_Dopa
chr9:25578099-25580949	215_SNc_VTA_RAmb_Foxa1_Dopa
chr6:18751118-18753404	215_SNc_VTA_RAmb_Foxa1_Dopa
chr6:51690770-51694412	215_SNc_VTA_RAmb_Foxa1_Dopa
chr12:46260597-46263151	215_SNc_VTA_RAmb_Foxa1_Dopa
chr19:21318540-21320510	215_SNc_VTA_RAmb_Foxa1_Dopa
chr16:53680643-53682011	215_SNc_VTA_RAmb_Foxa1_Dopa
chr4:81926007-81929266	215_SNc_VTA_RAmb_Foxa1_Dopa
chr18:17103720-17106634	215_SNc_VTA_RAmb_Foxa1_Dopa
chr10:12481341-12482972	215_SNc_VTA_RAmb_Foxa1_Dopa
chr16:45325974-45328727	215_SNc_VTA_RAmb_Foxa1_Dopa
chr5:51880377-51883892	215_SNc_VTA_RAmb_Foxa1_Dopa
chr8:63455765-63457188	215_SNc_VTA_RAmb_Foxa1_Dopa
chr10:12516495-12520064	215_SNc_VTA_RAmb_Foxa1_Dopa
chr9:72260125-72261145	215_SNc_VTA_RAmb_Foxa1_Dopa
chr11:93294413-93296503	215_SNc_VTA_RAmb_Foxa1_Dopa
chr8:30578302-30581397	215_SNc_VTA_RAmb_Foxa1_Dopa
chr15:66518510-66519838	215_SNc_VTA_RAmb_Foxa1_Dopa
chr4:97027298-97029602	215_SNc_VTA_RAmb_Foxa1_Dopa
chr7:26661297-26664656	215_SNc_VTA_RAmb_Foxa1_Dopa
chr9:10213032-10214952	215_SNc_VTA_RAmb_Foxa1_Dopa
chr11:67168176-67170047	215_SNc_VTA_RAmb_Foxa1_Dopa
chr15:69920991-69922958	215_SNc_VTA_RAmb_Foxa1_Dopa
chr1:155217978-155220712	215_SNc_VTA_RAmb_Foxa1_Dopa
chr5:16745057-16746700	215_SNc_VTA_RAmb_Foxa1_Dopa
chr6:128213976-128218036	215_SNc_VTA_RAmb_Foxa1_Dopa
chr16:90563252-90567207	215_SNc_VTA_RAmb_Foxa1_Dopa
chr1:143016613-143017925	215_SNc_VTA_RAmb_Foxa1_Dopa
chr1:51784561-51786093	215_SNc_VTA_RAmb_Foxa1_Dopa
chr10:11892396-11894342	215_SNc_VTA_RAmb_Foxa1_Dopa
chr6:39737476-39738889	215_SNc_VTA_RAmb_Foxa1_Dopa
chr7:134939794-134941781	215_SNc_VTA_RAmb_Foxa1_Dopa
chr8:128421718-128425265	215_SNc_VTA_RAmb_Foxa1_Dopa
chr11:81041922-81044121	215_SNc_VTA_RAmb_Foxa1_Dopa
chr2:114845997-114847863	215_SNc_VTA_RAmb_Foxa1_Dopa
chr9:95226598-95228066	215_SNc_VTA_RAmb_Foxa1_Dopa
chr6:20474003-20475432	215_SNc_VTA_RAmb_Foxa1_Dopa
chr15:11663160-11664753	215_SNc_VTA_RAmb_Foxa1_Dopa
chr14:70478928-70481405	215_SNc_VTA_RAmb_Foxa1_Dopa
chr5:120526565-120529809	215_SNc_VTA_RAmb_Foxa1_Dopa
chr6:128819692-128821653	215_SNc_VTA_RAmb_Foxa1_Dopa
chr6:64935571-64938593	215_SNc_VTA_RAmb_Foxa1_Dopa
chr3:158789179-158792332	215_SNc_VTA_RAmb_Foxa1_Dopa
chr1:26063968-26065991	215_SNc_VTA_RAmb_Foxa1_Dopa
chr17:93383577-93385421	215_SNc_VTA_RAmb_Foxa1_Dopa
chr13:105350916-105351799	215_SNc_VTA_RAmb_Foxa1_Dopa
chr9:80783109-80787138	215_SNc_VTA_RAmb_Foxa1_Dopa
chr2:64306621-64308139	215_SNc_VTA_RAmb_Foxa1_Dopa
chr5:6282223-6285014	215_SNc_VTA_RAmb_Foxa1_Dopa
chr2:89007029-89008899	215_SNc_VTA_RAmb_Foxa1_Dopa
chr19:29179006-29181262	215_SNc_VTA_RAmb_Foxa1_Dopa
chr9:13987209-13989201	215_SNc_VTA_RAmb_Foxa1_Dopa
chr4:27355901-27357609	215_SNc_VTA_RAmb_Foxa1_Dopa
chr10:126908956-126910071	215_SNc_VTA_RAmb_Foxa1_Dopa
chr2:55900422-55902173	215_SNc_VTA_RAmb_Foxa1_Dopa
chr18:85180896-85182454	215_SNc_VTA_RAmb_Foxa1_Dopa
chr18:9873142-9875656	215_SNc_VTA_RAmb_Foxa1_Dopa
chr8:53903285-53906119	215_SNc_VTA_RAmb_Foxa1_Dopa
chr18:30101857-30105386	215_SNc_VTA_RAmb_Foxa1_Dopa
chr9:57366456-57367832	215_SNc_VTA_RAmb_Foxa1_Dopa
chr12:35681387-35684065	215_SNc_VTA_RAmb_Foxa1_Dopa
chr18:27578704-27580324	215_SNc_VTA_RAmb_Foxa1_Dopa
chr16:32187431-32189726	215_SNc_VTA_RAmb_Foxa1_Dopa
chr6:34587664-34590635	215_SNc_VTA_RAmb_Foxa1_Dopa
chr11:7221661-7224159	215_SNc_VTA_RAmb_Foxa1_Dopa
chr10:56300234-56304038	215_SNc_VTA_RAmb_Foxa1_Dopa
chr6:56443972-56446284	215_SNc_VTA_RAmb_Foxa1_Dopa
chr6:131603803-131606032	215_SNc_VTA_RAmb_Foxa1_Dopa
chr18:40870393-40872154	215_SNc_VTA_RAmb_Foxa1_Dopa
chr9:52349906-52351251	215_SNc_VTA_RAmb_Foxa1_Dopa
chr8:19357967-19360445	215_SNc_VTA_RAmb_Foxa1_Dopa
chr3:36642313-36643865	215_SNc_VTA_RAmb_Foxa1_Dopa
chr10:23294079-23295572	215_SNc_VTA_RAmb_Foxa1_Dopa
chr11:3841552-3842837	215_SNc_VTA_RAmb_Foxa1_Dopa
chr1:96630240-96632780	215_SNc_VTA_RAmb_Foxa1_Dopa
chr8:8473709-8475221	215_SNc_VTA_RAmb_Foxa1_Dopa
chr1:114634438-114637301	215_SNc_VTA_RAmb_Foxa1_Dopa
chr2:160197437-160199334	215_SNc_VTA_RAmb_Foxa1_Dopa
chr17:75833683-75835669	215_SNc_VTA_RAmb_Foxa1_Dopa
chr6:19011837-19013855	215_SNc_VTA_RAmb_Foxa1_Dopa
chr5:148783152-148784890	215_SNc_VTA_RAmb_Foxa1_Dopa
chr7:77309822-77312220	215_SNc_VTA_RAmb_Foxa1_Dopa
chr11:66096239-66097619	215_SNc_VTA_RAmb_Foxa1_Dopa
chr5:49570787-49572643	215_SNc_VTA_RAmb_Foxa1_Dopa
chr10:16948527-16950495	215_SNc_VTA_RAmb_Foxa1_Dopa
chr2:80782750-80783909	215_SNc_VTA_RAmb_Foxa1_Dopa
chr19:37407173-37410233	215_SNc_VTA_RAmb_Foxa1_Dopa
chr11:7544311-7546170	215_SNc_VTA_RAmb_Foxa1_Dopa
chr14:40673214-40675982	215_SNc_VTA_RAmb_Foxa1_Dopa
chr6:34513510-34515316	215_SNc_VTA_RAmb_Foxa1_Dopa
chr19:26486666-26488822	215_SNc_VTA_RAmb_Foxa1_Dopa
chr7:45672928-45674632	215_SNc_VTA_RAmb_Foxa1_Dopa
chr1:47015437-47017476	215_SNc_VTA_RAmb_Foxa1_Dopa
chr2:115125955-115127494	215_SNc_VTA_RAmb_Foxa1_Dopa
chr13:43687119-43688698	215_SNc_VTA_RAmb_Foxa1_Dopa
chr3:88652425-88655571	215_SNc_VTA_RAmb_Foxa1_Dopa
chr1:177344089-177345784	215_SNc_VTA_RAmb_Foxa1_Dopa
chr1:44612284-44613848	215_SNc_VTA_RAmb_Foxa1_Dopa
chr9:66592525-66594243	215_SNc_VTA_RAmb_Foxa1_Dopa
chr8:42094700-42097566	215_SNc_VTA_RAmb_Foxa1_Dopa
chr11:66388770-66391902	215_SNc_VTA_RAmb_Foxa1_Dopa
chr14:13726208-13730753	215_SNc_VTA_RAmb_Foxa1_Dopa
chr4:113471083-113473467	215_SNc_VTA_RAmb_Foxa1_Dopa
chr4:71295142-71296143	215_SNc_VTA_RAmb_Foxa1_Dopa
chr10:124451739-124453016	215_SNc_VTA_RAmb_Foxa1_Dopa
chr13:16866847-16869287	215_SNc_VTA_RAmb_Foxa1_Dopa
chr19:17909482-17911745	215_SNc_VTA_RAmb_Foxa1_Dopa
chr13:75282182-75283846	215_SNc_VTA_RAmb_Foxa1_Dopa
chr6:51796839-51799209	215_SNc_VTA_RAmb_Foxa1_Dopa
chr4:141088447-141090764	215_SNc_VTA_RAmb_Foxa1_Dopa
chr14:77223520-77225797	215_SNc_VTA_RAmb_Foxa1_Dopa
chr6:91307570-91310415	215_SNc_VTA_RAmb_Foxa1_Dopa
chr1:98755683-98757871	215_SNc_VTA_RAmb_Foxa1_Dopa
chr6:81551148-81552839	215_SNc_VTA_RAmb_Foxa1_Dopa
chr18:82548843-82550857	215_SNc_VTA_RAmb_Foxa1_Dopa
chr3:52670544-52672581	215_SNc_VTA_RAmb_Foxa1_Dopa
chr1:96569744-96572386	215_SNc_VTA_RAmb_Foxa1_Dopa
chr3:147324333-147326956	215_SNc_VTA_RAmb_Foxa1_Dopa
chr3:136217054-136219561	215_SNc_VTA_RAmb_Foxa1_Dopa
chr10:53818662-53820959	215_SNc_VTA_RAmb_Foxa1_Dopa
chr5:96574019-96576062	215_SNc_VTA_RAmb_Foxa1_Dopa
chr11:5911513-5915816	215_SNc_VTA_RAmb_Foxa1_Dopa
chr3:65252462-65254904	215_SNc_VTA_RAmb_Foxa1_Dopa
chr1:56865633-56869067	215_SNc_VTA_RAmb_Foxa1_Dopa
chr7:24692935-24694986	215_SNc_VTA_RAmb_Foxa1_Dopa
chr5:80411126-80413375	215_SNc_VTA_RAmb_Foxa1_Dopa
chr7:138187388-138189298	215_SNc_VTA_RAmb_Foxa1_Dopa
chr16:28841322-28842887	215_SNc_VTA_RAmb_Foxa1_Dopa
chr8:18130321-18134511	215_SNc_VTA_RAmb_Foxa1_Dopa
chr10:56941736-56944210	215_SNc_VTA_RAmb_Foxa1_Dopa
chr5:13550608-13554072	215_SNc_VTA_RAmb_Foxa1_Dopa
chr3:12422779-12424857	215_SNc_VTA_RAmb_Foxa1_Dopa
chr7:76509557-76511211	215_SNc_VTA_RAmb_Foxa1_Dopa
chr18:6536213-6542315	215_SNc_VTA_RAmb_Foxa1_Dopa
chr4:135210451-135212810	215_SNc_VTA_RAmb_Foxa1_Dopa
chr13:70680037-70683813	215_SNc_VTA_RAmb_Foxa1_Dopa
chr15:21035237-21036569	215_SNc_VTA_RAmb_Foxa1_Dopa
chr2:162029957-162033223	215_SNc_VTA_RAmb_Foxa1_Dopa
chr10:125536690-125539748	215_SNc_VTA_RAmb_Foxa1_Dopa
chr2:5006163-5008131	215_SNc_VTA_RAmb_Foxa1_Dopa
chr1:141994995-141997865	215_SNc_VTA_RAmb_Foxa1_Dopa
chr14:80713201-80714802	215_SNc_VTA_RAmb_Foxa1_Dopa
chr1:159884744-159887130	215_SNc_VTA_RAmb_Foxa1_Dopa
chr17:48978286-48981921	215_SNc_VTA_RAmb_Foxa1_Dopa
chr3:113052677-113055750	215_SNc_VTA_RAmb_Foxa1_Dopa
chr8:93591450-93592401	215_SNc_VTA_RAmb_Foxa1_Dopa
chr8:17776235-17778194	215_SNc_VTA_RAmb_Foxa1_Dopa
chr10:99401852-99403260	215_SNc_VTA_RAmb_Foxa1_Dopa
chr7:95350097-95352213	215_SNc_VTA_RAmb_Foxa1_Dopa
chr18:62463618-62466117	215_SNc_VTA_RAmb_Foxa1_Dopa
chr11:119480715-119484179	215_SNc_VTA_RAmb_Foxa1_Dopa
chr1:44968691-44970057	215_SNc_VTA_RAmb_Foxa1_Dopa
chr3:82160314-82163369	215_SNc_VTA_RAmb_Foxa1_Dopa
chr19:18969806-18972954	215_SNc_VTA_RAmb_Foxa1_Dopa
chr3:137249265-137251027	215_SNc_VTA_RAmb_Foxa1_Dopa
chr5:131234006-131235661	215_SNc_VTA_RAmb_Foxa1_Dopa
chr12:30776648-30777962	215_SNc_VTA_RAmb_Foxa1_Dopa
chr2:114698856-114701551	215_SNc_VTA_RAmb_Foxa1_Dopa
chr1:43412328-43417487	215_SNc_VTA_RAmb_Foxa1_Dopa
chr3:136264357-136266336	215_SNc_VTA_RAmb_Foxa1_Dopa
chr8:10097032-10099334	215_SNc_VTA_RAmb_Foxa1_Dopa
chr19:7650234-7652306	215_SNc_VTA_RAmb_Foxa1_Dopa
chr13:11544639-11548387	215_SNc_VTA_RAmb_Foxa1_Dopa
chr8:77269872-77272251	215_SNc_VTA_RAmb_Foxa1_Dopa
chr9:27443169-27444013	215_SNc_VTA_RAmb_Foxa1_Dopa
chr2:19026745-19027835	215_SNc_VTA_RAmb_Foxa1_Dopa
chr4:37391706-37392735	215_SNc_VTA_RAmb_Foxa1_Dopa
chr11:29333412-29334852	215_SNc_VTA_RAmb_Foxa1_Dopa
chr10:27477529-27479204	215_SNc_VTA_RAmb_Foxa1_Dopa
chr14:18061693-18063720	215_SNc_VTA_RAmb_Foxa1_Dopa
chr2:166703124-166704806	215_SNc_VTA_RAmb_Foxa1_Dopa
chr14:40871363-40877264	215_SNc_VTA_RAmb_Foxa1_Dopa
chr3:61342978-61345062	215_SNc_VTA_RAmb_Foxa1_Dopa
chr6:102014330-102017202	215_SNc_VTA_RAmb_Foxa1_Dopa
chr17:25854115-25855757	215_SNc_VTA_RAmb_Foxa1_Dopa
chr2:136168985-136171062	215_SNc_VTA_RAmb_Foxa1_Dopa
chr6:18665904-18667975	215_SNc_VTA_RAmb_Foxa1_Dopa
chr9:107549737-107552050	215_SNc_VTA_RAmb_Foxa1_Dopa
chr7:24324412-24327323	215_SNc_VTA_RAmb_Foxa1_Dopa
chr6:20926091-20927792	215_SNc_VTA_RAmb_Foxa1_Dopa
chr11:103418328-103420289	215_SNc_VTA_RAmb_Foxa1_Dopa
chr11:109732896-109735651	215_SNc_VTA_RAmb_Foxa1_Dopa
chr2:44323119-44324911	215_SNc_VTA_RAmb_Foxa1_Dopa
chr6:36238109-36240337	215_SNc_VTA_RAmb_Foxa1_Dopa
chr2:148286955-148289000	215_SNc_VTA_RAmb_Foxa1_Dopa
chr2:161573076-161574936	215_SNc_VTA_RAmb_Foxa1_Dopa
chr3:36705616-36707167	215_SNc_VTA_RAmb_Foxa1_Dopa
chr19:48538728-48541388	215_SNc_VTA_RAmb_Foxa1_Dopa
chr1:117635579-117637623	215_SNc_VTA_RAmb_Foxa1_Dopa
chr6:27911755-27914012	215_SNc_VTA_RAmb_Foxa1_Dopa
chr2:58206127-58207408	215_SNc_VTA_RAmb_Foxa1_Dopa
chr15:68512711-68517151	215_SNc_VTA_RAmb_Foxa1_Dopa
chr17:21324731-21326434	215_SNc_VTA_RAmb_Foxa1_Dopa
chr2:166716354-166718568	215_SNc_VTA_RAmb_Foxa1_Dopa
chr12:59800600-59803529	215_SNc_VTA_RAmb_Foxa1_Dopa
chr10:11931373-11934063	215_SNc_VTA_RAmb_Foxa1_Dopa
chr17:44587532-44591242	215_SNc_VTA_RAmb_Foxa1_Dopa
chr2:149492225-149494087	215_SNc_VTA_RAmb_Foxa1_Dopa
chr1:46989824-46991046	215_SNc_VTA_RAmb_Foxa1_Dopa
chr2:89332784-89335019	215_SNc_VTA_RAmb_Foxa1_Dopa
chr18:85879667-85881241	215_SNc_VTA_RAmb_Foxa1_Dopa
chr9:111063611-111065199	215_SNc_VTA_RAmb_Foxa1_Dopa
chr12:92344578-92347145	215_SNc_VTA_RAmb_Foxa1_Dopa
chr19:54531029-54532474	215_SNc_VTA_RAmb_Foxa1_Dopa
chr8:36618835-36620153	215_SNc_VTA_RAmb_Foxa1_Dopa
chr5:49442371-49443485	215_SNc_VTA_RAmb_Foxa1_Dopa
chr1:128327034-128328658	215_SNc_VTA_RAmb_Foxa1_Dopa
chr2:138027172-138029281	215_SNc_VTA_RAmb_Foxa1_Dopa
chr19:24960979-24962888	215_SNc_VTA_RAmb_Foxa1_Dopa
chr19:25894400-25896388	215_SNc_VTA_RAmb_Foxa1_Dopa
chr11:90501242-90502369	215_SNc_VTA_RAmb_Foxa1_Dopa
chr8:55890718-55892451	215_SNc_VTA_RAmb_Foxa1_Dopa
chr6:115537864-115539341	215_SNc_VTA_RAmb_Foxa1_Dopa
chr9:60043063-60045043	215_SNc_VTA_RAmb_Foxa1_Dopa
chr11:3881045-3884782	215_SNc_VTA_RAmb_Foxa1_Dopa
chr5:137122334-137123571	215_SNc_VTA_RAmb_Foxa1_Dopa
chr19:51844676-51846527	215_SNc_VTA_RAmb_Foxa1_Dopa
chr11:14398416-14400017	215_SNc_VTA_RAmb_Foxa1_Dopa
chr11:65438114-65441497	215_SNc_VTA_RAmb_Foxa1_Dopa
chr16:4431187-4432149	215_SNc_VTA_RAmb_Foxa1_Dopa
chr12:114185917-114188720	215_SNc_VTA_RAmb_Foxa1_Dopa
chr1:36335693-36337412	215_SNc_VTA_RAmb_Foxa1_Dopa
chr2:149652334-149653578	215_SNc_VTA_RAmb_Foxa1_Dopa
chr2:161763393-161765068	215_SNc_VTA_RAmb_Foxa1_Dopa
chr4:52360232-52364635	215_SNc_VTA_RAmb_Foxa1_Dopa
chr2:164769391-164770954	215_SNc_VTA_RAmb_Foxa1_Dopa
chr5:68780333-68782400	215_SNc_VTA_RAmb_Foxa1_Dopa
chr7:76884900-76891050	215_SNc_VTA_RAmb_Foxa1_Dopa
chr18:41141410-41143459	215_SNc_VTA_RAmb_Foxa1_Dopa
chr1:183368059-183370347	215_SNc_VTA_RAmb_Foxa1_Dopa
chr8:122555882-122558455	215_SNc_VTA_RAmb_Foxa1_Dopa
chr9:31946346-31950625	215_SNc_VTA_RAmb_Foxa1_Dopa
chr9:4077613-4079553	215_SNc_VTA_RAmb_Foxa1_Dopa
chr8:111074606-111076124	215_SNc_VTA_RAmb_Foxa1_Dopa
chr8:125375107-125379528	215_SNc_VTA_RAmb_Foxa1_Dopa
chr18:69164431-69167564	215_SNc_VTA_RAmb_Foxa1_Dopa
chr13:34618409-34620538	215_SNc_VTA_RAmb_Foxa1_Dopa
chr2:166603525-166604399	215_SNc_VTA_RAmb_Foxa1_Dopa
chr1:26338593-26341189	215_SNc_VTA_RAmb_Foxa1_Dopa
chr6:18971721-18972899	215_SNc_VTA_RAmb_Foxa1_Dopa
chr18:74079233-74081650	215_SNc_VTA_RAmb_Foxa1_Dopa
chr4:138993539-138996581	215_SNc_VTA_RAmb_Foxa1_Dopa
chr3:129083757-129085836	215_SNc_VTA_RAmb_Foxa1_Dopa
chr8:64879418-64883139	215_SNc_VTA_RAmb_Foxa1_Dopa
chr9:120525403-120527947	215_SNc_VTA_RAmb_Foxa1_Dopa
chr10:13888602-13889834	215_SNc_VTA_RAmb_Foxa1_Dopa
chr10:125006119-125007350	215_SNc_VTA_RAmb_Foxa1_Dopa
chr6:143107113-143108488	215_SNc_VTA_RAmb_Foxa1_Dopa
chr14:102462459-102464366	215_SNc_VTA_RAmb_Foxa1_Dopa
chr2:47985625-47987083	215_SNc_VTA_RAmb_Foxa1_Dopa
chr1:65821293-65824093	215_SNc_VTA_RAmb_Foxa1_Dopa
chr5:50752726-50757833	215_SNc_VTA_RAmb_Foxa1_Dopa
chr2:45033522-45036540	215_SNc_VTA_RAmb_Foxa1_Dopa
chr1:14216939-14219217	215_SNc_VTA_RAmb_Foxa1_Dopa
chr13:24408686-24409962	215_SNc_VTA_RAmb_Foxa1_Dopa
chr2:131483380-131486095	215_SNc_VTA_RAmb_Foxa1_Dopa
chr14:67080617-67082932	215_SNc_VTA_RAmb_Foxa1_Dopa
chr16:28864673-28867536	215_SNc_VTA_RAmb_Foxa1_Dopa
chr3:28161560-28163154	215_SNc_VTA_RAmb_Foxa1_Dopa
chr8:126633577-126635308	215_SNc_VTA_RAmb_Foxa1_Dopa
chr3:57923933-57926332	215_SNc_VTA_RAmb_Foxa1_Dopa
chr11:92091436-92092912	215_SNc_VTA_RAmb_Foxa1_Dopa
chr3:28491027-28491927	215_SNc_VTA_RAmb_Foxa1_Dopa
chr19:19348242-19350183	215_SNc_VTA_RAmb_Foxa1_Dopa
chr7:77989278-77992555	215_SNc_VTA_RAmb_Foxa1_Dopa
chr11:75943754-75945403	215_SNc_VTA_RAmb_Foxa1_Dopa
chr18:85363921-85366255	215_SNc_VTA_RAmb_Foxa1_Dopa
chr17:7248593-7251837	215_SNc_VTA_RAmb_Foxa1_Dopa
chr4:78356348-78359497	215_SNc_VTA_RAmb_Foxa1_Dopa
chr3:123594222-123596267	215_SNc_VTA_RAmb_Foxa1_Dopa
chr15:36459748-36462132	215_SNc_VTA_RAmb_Foxa1_Dopa
chr4:75455509-75456788	215_SNc_VTA_RAmb_Foxa1_Dopa
chr19:55584930-55586135	215_SNc_VTA_RAmb_Foxa1_Dopa
chr7:71518539-71520468	215_SNc_VTA_RAmb_Foxa1_Dopa
chr6:21099276-21101208	215_SNc_VTA_RAmb_Foxa1_Dopa
chr10:4793706-4796211	215_SNc_VTA_RAmb_Foxa1_Dopa
chr2:119666534-119668403	215_SNc_VTA_RAmb_Foxa1_Dopa
chr6:11340457-11341704	215_SNc_VTA_RAmb_Foxa1_Dopa
chr11:67579969-67582550	215_SNc_VTA_RAmb_Foxa1_Dopa
chr15:49302849-49305638	215_SNc_VTA_RAmb_Foxa1_Dopa
chr1:121675647-121678845	215_SNc_VTA_RAmb_Foxa1_Dopa
chr1:124079830-124082026	215_SNc_VTA_RAmb_Foxa1_Dopa
chr5:150832409-150835446	215_SNc_VTA_RAmb_Foxa1_Dopa
chr7:138503851-138507197	215_SNc_VTA_RAmb_Foxa1_Dopa
chr13:95088405-95089848	215_SNc_VTA_RAmb_Foxa1_Dopa
chr16:96199956-96204095	215_SNc_VTA_RAmb_Foxa1_Dopa
chr10:55773882-55774780	215_SNc_VTA_RAmb_Foxa1_Dopa
chr4:105614849-105617392	215_SNc_VTA_RAmb_Foxa1_Dopa
chr4:138731558-138732719	215_SNc_VTA_RAmb_Foxa1_Dopa
chr9:109930724-109932646	215_SNc_VTA_RAmb_Foxa1_Dopa
chr3:113018916-113020242	215_SNc_VTA_RAmb_Foxa1_Dopa
chr2:149996803-149998406	215_SNc_VTA_RAmb_Foxa1_Dopa
chr1:19682336-19684523	215_SNc_VTA_RAmb_Foxa1_Dopa
chr16:31669816-31670644	215_SNc_VTA_RAmb_Foxa1_Dopa
chr2:139577487-139580678	215_SNc_VTA_RAmb_Foxa1_Dopa
chr4:52558217-52561492	215_SNc_VTA_RAmb_Foxa1_Dopa
chr1:158142523-158143838	215_SNc_VTA_RAmb_Foxa1_Dopa
chr11:69980331-69981412	215_SNc_VTA_RAmb_Foxa1_Dopa
chr14:92735311-92737426	215_SNc_VTA_RAmb_Foxa1_Dopa
chr2:11046111-11048910	215_SNc_VTA_RAmb_Foxa1_Dopa
chr7:83188081-83189763	215_SNc_VTA_RAmb_Foxa1_Dopa
chr9:108434008-108437463	215_SNc_VTA_RAmb_Foxa1_Dopa
chr2:137427025-137428407	215_SNc_VTA_RAmb_Foxa1_Dopa
chr13:43594982-43596171	215_SNc_VTA_RAmb_Foxa1_Dopa
chr7:69522949-69523938	215_SNc_VTA_RAmb_Foxa1_Dopa
chr19:54534091-54538147	215_SNc_VTA_RAmb_Foxa1_Dopa
chr2:121859177-121863105	215_SNc_VTA_RAmb_Foxa1_Dopa
chr1:186025921-186028598	215_SNc_VTA_RAmb_Foxa1_Dopa
chr7:132649296-132650691	215_SNc_VTA_RAmb_Foxa1_Dopa
chr6:56849629-56851769	215_SNc_VTA_RAmb_Foxa1_Dopa
chr7:35686363-35687889	215_SNc_VTA_RAmb_Foxa1_Dopa
chr17:48675617-48677887	215_SNc_VTA_RAmb_Foxa1_Dopa
chr4:37000786-37002346	215_SNc_VTA_RAmb_Foxa1_Dopa
chr5:144715086-144716838	215_SNc_VTA_RAmb_Foxa1_Dopa
chr15:79101456-79102795	215_SNc_VTA_RAmb_Foxa1_Dopa
chr18:46664020-46665515	215_SNc_VTA_RAmb_Foxa1_Dopa
chr3:137657646-137659368	215_SNc_VTA_RAmb_Foxa1_Dopa
chr2:78223802-78225197	215_SNc_VTA_RAmb_Foxa1_Dopa
chr14:86112372-86114721	215_SNc_VTA_RAmb_Foxa1_Dopa
chr6:56180937-56184118	215_SNc_VTA_RAmb_Foxa1_Dopa
chr11:50661345-50662368	215_SNc_VTA_RAmb_Foxa1_Dopa
chr5:119171268-119173520	215_SNc_VTA_RAmb_Foxa1_Dopa
chr2:168954483-168955802	215_SNc_VTA_RAmb_Foxa1_Dopa
chr11:79915394-79917285	215_SNc_VTA_RAmb_Foxa1_Dopa
chr10:60160706-60163630	215_SNc_VTA_RAmb_Foxa1_Dopa
chr1:65466346-65468566	215_SNc_VTA_RAmb_Foxa1_Dopa
chr7:19688822-19690957	215_SNc_VTA_RAmb_Foxa1_Dopa
chr1:125951343-125957481	215_SNc_VTA_RAmb_Foxa1_Dopa
chr2:161636285-161638846	215_SNc_VTA_RAmb_Foxa1_Dopa
chr8:93503380-93504334	215_SNc_VTA_RAmb_Foxa1_Dopa
chr9:52355731-52357219	215_SNc_VTA_RAmb_Foxa1_Dopa
chr11:18814548-18817822	215_SNc_VTA_RAmb_Foxa1_Dopa
chr8:126089049-126090956	215_SNc_VTA_RAmb_Foxa1_Dopa
chr2:48694139-48696872	215_SNc_VTA_RAmb_Foxa1_Dopa
chr16:59531632-59533429	215_SNc_VTA_RAmb_Foxa1_Dopa
chr5:89562514-89564322	215_SNc_VTA_RAmb_Foxa1_Dopa
chr4:82310807-82312852	215_SNc_VTA_RAmb_Foxa1_Dopa
chr1:32853081-32855192	215_SNc_VTA_RAmb_Foxa1_Dopa
chr8:14833739-14836154	215_SNc_VTA_RAmb_Foxa1_Dopa
chr12:81788423-81790430	215_SNc_VTA_RAmb_Foxa1_Dopa
chr15:7161972-7164206	215_SNc_VTA_RAmb_Foxa1_Dopa
chr7:83911241-83915030	215_SNc_VTA_RAmb_Foxa1_Dopa
chr13:60339352-60342110	215_SNc_VTA_RAmb_Foxa1_Dopa
chr13:77631460-77634293	215_SNc_VTA_RAmb_Foxa1_Dopa
chr18:41786306-41789090	215_SNc_VTA_RAmb_Foxa1_Dopa
chr2:115498910-115501527	215_SNc_VTA_RAmb_Foxa1_Dopa
chr11:16045987-16047584	215_SNc_VTA_RAmb_Foxa1_Dopa
chr19:14634795-14637493	215_SNc_VTA_RAmb_Foxa1_Dopa
chr7:76720846-76722877	215_SNc_VTA_RAmb_Foxa1_Dopa
chr17:69085634-69087559	215_SNc_VTA_RAmb_Foxa1_Dopa
chr8:96322961-96324781	215_SNc_VTA_RAmb_Foxa1_Dopa
chr6:101891870-101894234	215_SNc_VTA_RAmb_Foxa1_Dopa
chr3:152542290-152545136	215_SNc_VTA_RAmb_Foxa1_Dopa
chr2:58277964-58280293	215_SNc_VTA_RAmb_Foxa1_Dopa
chr1:135195353-135197020	215_SNc_VTA_RAmb_Foxa1_Dopa
chr9:66257756-66260532	215_SNc_VTA_RAmb_Foxa1_Dopa
chr4:98304460-98305829	215_SNc_VTA_RAmb_Foxa1_Dopa
chr18:74056940-74057927	215_SNc_VTA_RAmb_Foxa1_Dopa
chr1:62015255-62017584	215_SNc_VTA_RAmb_Foxa1_Dopa
chr8:127833604-127836455	215_SNc_VTA_RAmb_Foxa1_Dopa
chr11:81840962-81843195	215_SNc_VTA_RAmb_Foxa1_Dopa
chr9:28824984-28827168	215_SNc_VTA_RAmb_Foxa1_Dopa
chr5:35746223-35747781	215_SNc_VTA_RAmb_Foxa1_Dopa
chr3:65218842-65220900	215_SNc_VTA_RAmb_Foxa1_Dopa
chr17:53197497-53199991	215_SNc_VTA_RAmb_Foxa1_Dopa
chr16:44595413-44598573	215_SNc_VTA_RAmb_Foxa1_Dopa
chr3:147146008-147148913	215_SNc_VTA_RAmb_Foxa1_Dopa
chr8:110776739-110779033	215_SNc_VTA_RAmb_Foxa1_Dopa
chr17:40934064-40935273	215_SNc_VTA_RAmb_Foxa1_Dopa
chr3:52667846-52669886	215_SNc_VTA_RAmb_Foxa1_Dopa
chr3:88067622-88069054	215_SNc_VTA_RAmb_Foxa1_Dopa
chr10:126413482-126414172	215_SNc_VTA_RAmb_Foxa1_Dopa
chr8:33062682-33064720	215_SNc_VTA_RAmb_Foxa1_Dopa
chr10:27632913-27635943	215_SNc_VTA_RAmb_Foxa1_Dopa
chr5:87329120-87330303	215_SNc_VTA_RAmb_Foxa1_Dopa
chr1:188306512-188308417	215_SNc_VTA_RAmb_Foxa1_Dopa
chr8:77493353-77495732	215_SNc_VTA_RAmb_Foxa1_Dopa
chr7:113796625-113800234	215_SNc_VTA_RAmb_Foxa1_Dopa
chr8:19529553-19531910	215_SNc_VTA_RAmb_Foxa1_Dopa
chr18:85183004-85185444	215_SNc_VTA_RAmb_Foxa1_Dopa
chr11:24788079-24790385	215_SNc_VTA_RAmb_Foxa1_Dopa
chr13:83354490-83356497	215_SNc_VTA_RAmb_Foxa1_Dopa
chr3:63534978-63538093	215_SNc_VTA_RAmb_Foxa1_Dopa
chr7:47688433-47689662	215_SNc_VTA_RAmb_Foxa1_Dopa
chr10:66266338-66269249	215_SNc_VTA_RAmb_Foxa1_Dopa
chr17:16060610-16062111	215_SNc_VTA_RAmb_Foxa1_Dopa
chr6:120078546-120081455	215_SNc_VTA_RAmb_Foxa1_Dopa
chr7:128552712-128555155	215_SNc_VTA_RAmb_Foxa1_Dopa
chr2:53580634-53583134	215_SNc_VTA_RAmb_Foxa1_Dopa
chr5:96538819-96540136	215_SNc_VTA_RAmb_Foxa1_Dopa
chr2:9177141-9180172	215_SNc_VTA_RAmb_Foxa1_Dopa
chr8:7861265-7863243	215_SNc_VTA_RAmb_Foxa1_Dopa
chr13:84737012-84739278	215_SNc_VTA_RAmb_Foxa1_Dopa
chr10:99209569-99211734	215_SNc_VTA_RAmb_Foxa1_Dopa
chrX:144740186-144742416	215_SNc_VTA_RAmb_Foxa1_Dopa
chr6:20830046-20831642	215_SNc_VTA_RAmb_Foxa1_Dopa
chr7:74820604-74823268	215_SNc_VTA_RAmb_Foxa1_Dopa
chr4:46084108-46085542	215_SNc_VTA_RAmb_Foxa1_Dopa
chr2:144164887-144166462	215_SNc_VTA_RAmb_Foxa1_Dopa
chr19:48998847-49000231	215_SNc_VTA_RAmb_Foxa1_Dopa
chr4:132614075-132616100	215_SNc_VTA_RAmb_Foxa1_Dopa
chr9:84609480-84611993	215_SNc_VTA_RAmb_Foxa1_Dopa
chr4:119631002-119632495	215_SNc_VTA_RAmb_Foxa1_Dopa
chr18:62698741-62700472	215_SNc_VTA_RAmb_Foxa1_Dopa
chr5:144717062-144718976	215_SNc_VTA_RAmb_Foxa1_Dopa
chr4:122941079-122942597	215_SNc_VTA_RAmb_Foxa1_Dopa
chr2:97437922-97439957	215_SNc_VTA_RAmb_Foxa1_Dopa
chr11:67636169-67637714	215_SNc_VTA_RAmb_Foxa1_Dopa
chr10:114400910-114402610	215_SNc_VTA_RAmb_Foxa1_Dopa
chr11:105493627-105497293	215_SNc_VTA_RAmb_Foxa1_Dopa
chr19:15115538-15116344	215_SNc_VTA_RAmb_Foxa1_Dopa
chr10:12590045-12592241	215_SNc_VTA_RAmb_Foxa1_Dopa
chr18:74017091-74018398	215_SNc_VTA_RAmb_Foxa1_Dopa
chr4:46109712-46111186	215_SNc_VTA_RAmb_Foxa1_Dopa
chr6:110405095-110406880	215_SNc_VTA_RAmb_Foxa1_Dopa
chr15:84997720-84998928	215_SNc_VTA_RAmb_Foxa1_Dopa
chr13:11319169-11321564	215_SNc_VTA_RAmb_Foxa1_Dopa
chr3:94219329-94220894	215_SNc_VTA_RAmb_Foxa1_Dopa
chr9:79365605-79370060	215_SNc_VTA_RAmb_Foxa1_Dopa
chr3:12898860-12900030	215_SNc_VTA_RAmb_Foxa1_Dopa
chr14:110329675-110331593	215_SNc_VTA_RAmb_Foxa1_Dopa
chr19:49263578-49265473	215_SNc_VTA_RAmb_Foxa1_Dopa
chr7:42417143-42418975	215_SNc_VTA_RAmb_Foxa1_Dopa
chr2:161127341-161128658	215_SNc_VTA_RAmb_Foxa1_Dopa
chr6:37343460-37348883	215_SNc_VTA_RAmb_Foxa1_Dopa
chr8:14291971-14294464	215_SNc_VTA_RAmb_Foxa1_Dopa
chr2:29110046-29113455	215_SNc_VTA_RAmb_Foxa1_Dopa
chr4:106449420-106451061	215_SNc_VTA_RAmb_Foxa1_Dopa
chr3:34264431-34266314	215_SNc_VTA_RAmb_Foxa1_Dopa
chr9:70375780-70379162	215_SNc_VTA_RAmb_Foxa1_Dopa
chr5:131229819-131232495	215_SNc_VTA_RAmb_Foxa1_Dopa
chr7:130920664-130925132	215_SNc_VTA_RAmb_Foxa1_Dopa
chr5:78034627-78037134	215_SNc_VTA_RAmb_Foxa1_Dopa
chr2:161133947-161137972	215_SNc_VTA_RAmb_Foxa1_Dopa
chr19:13957966-13959245	215_SNc_VTA_RAmb_Foxa1_Dopa
chr3:82258201-82260677	215_SNc_VTA_RAmb_Foxa1_Dopa
chr7:76035687-76039024	215_SNc_VTA_RAmb_Foxa1_Dopa
chr10:113498319-113500545	215_SNc_VTA_RAmb_Foxa1_Dopa
chr2:116990875-116993297	215_SNc_VTA_RAmb_Foxa1_Dopa
chr19:34171156-34172393	215_SNc_VTA_RAmb_Foxa1_Dopa
chr2:44387728-44389869	215_SNc_VTA_RAmb_Foxa1_Dopa
chr1:142545306-142546204	215_SNc_VTA_RAmb_Foxa1_Dopa
chr3:39272201-39274439	215_SNc_VTA_RAmb_Foxa1_Dopa
chr6:139051412-139052621	215_SNc_VTA_RAmb_Foxa1_Dopa
chr1:99583693-99584719	215_SNc_VTA_RAmb_Foxa1_Dopa
chr4:87262458-87264455	215_SNc_VTA_RAmb_Foxa1_Dopa
chr2:136436021-136437447	215_SNc_VTA_RAmb_Foxa1_Dopa
chr3:28237908-28239455	215_SNc_VTA_RAmb_Foxa1_Dopa
chr8:45473809-45475718	215_SNc_VTA_RAmb_Foxa1_Dopa
chr3:28212325-28214060	215_SNc_VTA_RAmb_Foxa1_Dopa
chr11:55132947-55134883	215_SNc_VTA_RAmb_Foxa1_Dopa
chr12:58030360-58032300	215_SNc_VTA_RAmb_Foxa1_Dopa
chr13:97630870-97632965	215_SNc_VTA_RAmb_Foxa1_Dopa
chr12:70877648-70878537	215_SNc_VTA_RAmb_Foxa1_Dopa
chr16:71617078-71618511	215_SNc_VTA_RAmb_Foxa1_Dopa
chr10:23612044-23613739	215_SNc_VTA_RAmb_Foxa1_Dopa
chr9:13960502-13961898	215_SNc_VTA_RAmb_Foxa1_Dopa
chr11:57457408-57459393	215_SNc_VTA_RAmb_Foxa1_Dopa
chr10:124209085-124211670	215_SNc_VTA_RAmb_Foxa1_Dopa
chr6:39071611-39075287	215_SNc_VTA_RAmb_Foxa1_Dopa
chr4:70956151-70957397	215_SNc_VTA_RAmb_Foxa1_Dopa
chr16:24320086-24321721	215_SNc_VTA_RAmb_Foxa1_Dopa
chr2:162205800-162209230	215_SNc_VTA_RAmb_Foxa1_Dopa
chr4:25946495-25948266	215_SNc_VTA_RAmb_Foxa1_Dopa
chr17:27270050-27273218	215_SNc_VTA_RAmb_Foxa1_Dopa
chr9:106592166-106594593	215_SNc_VTA_RAmb_Foxa1_Dopa
chr5:68527180-68528330	215_SNc_VTA_RAmb_Foxa1_Dopa
chr4:75778236-75780020	215_SNc_VTA_RAmb_Foxa1_Dopa
chr6:103060446-103062521	215_SNc_VTA_RAmb_Foxa1_Dopa
chr12:44960914-44963018	215_SNc_VTA_RAmb_Foxa1_Dopa
chr5:84796009-84797152	215_SNc_VTA_RAmb_Foxa1_Dopa
chr2:8138123-8140093	215_SNc_VTA_RAmb_Foxa1_Dopa
chr19:20131376-20132902	215_SNc_VTA_RAmb_Foxa1_Dopa
chr13:95237862-95239568	215_SNc_VTA_RAmb_Foxa1_Dopa
chr4:25984529-25986193	215_SNc_VTA_RAmb_Foxa1_Dopa
chr12:14447862-14449889	215_SNc_VTA_RAmb_Foxa1_Dopa
chr2:131209241-131211218	215_SNc_VTA_RAmb_Foxa1_Dopa
chr13:82955425-82958642	215_SNc_VTA_RAmb_Foxa1_Dopa
chr7:28350286-28351289	215_SNc_VTA_RAmb_Foxa1_Dopa
chr2:79736797-79738015	215_SNc_VTA_RAmb_Foxa1_Dopa
chr8:127035770-127038044	215_SNc_VTA_RAmb_Foxa1_Dopa
chr4:25459323-25461919	215_SNc_VTA_RAmb_Foxa1_Dopa
chr8:128344171-128346831	215_SNc_VTA_RAmb_Foxa1_Dopa
chr5:69102511-69104261	215_SNc_VTA_RAmb_Foxa1_Dopa
chr8:64931915-64934299	215_SNc_VTA_RAmb_Foxa1_Dopa
chr19:32934263-32936328	215_SNc_VTA_RAmb_Foxa1_Dopa
chr3:58016000-58017724	215_SNc_VTA_RAmb_Foxa1_Dopa
chr15:37893253-37894557	215_SNc_VTA_RAmb_Foxa1_Dopa
chr9:71818022-71820050	215_SNc_VTA_RAmb_Foxa1_Dopa
chr4:16026293-16028385	215_SNc_VTA_RAmb_Foxa1_Dopa
chr7:24298683-24301158	215_SNc_VTA_RAmb_Foxa1_Dopa
chr1:24544512-24545474	215_SNc_VTA_RAmb_Foxa1_Dopa
chr5:73965015-73966821	215_SNc_VTA_RAmb_Foxa1_Dopa
chr10:72319560-72322252	215_SNc_VTA_RAmb_Foxa1_Dopa
chr10:10199623-10202909	215_SNc_VTA_RAmb_Foxa1_Dopa
chr9:27692745-27693962	215_SNc_VTA_RAmb_Foxa1_Dopa
chr5:131021654-131024619	215_SNc_VTA_RAmb_Foxa1_Dopa
chr6:106966044-106970487	215_SNc_VTA_RAmb_Foxa1_Dopa
chr5:69281381-69285860	215_SNc_VTA_RAmb_Foxa1_Dopa
chr16:24394405-24399395	215_SNc_VTA_RAmb_Foxa1_Dopa
chr2:161594426-161598046	215_SNc_VTA_RAmb_Foxa1_Dopa
chr3:61807116-61808540	215_SNc_VTA_RAmb_Foxa1_Dopa
chrX:142172535-142174290	215_SNc_VTA_RAmb_Foxa1_Dopa
chr19:9965337-9967281	215_SNc_VTA_RAmb_Foxa1_Dopa
chr6:124555129-124557627	215_SNc_VTA_RAmb_Foxa1_Dopa
chr16:37861019-37862580	215_SNc_VTA_RAmb_Foxa1_Dopa
chr1:61588397-61590093	215_SNc_VTA_RAmb_Foxa1_Dopa
chr9:82754017-82755933	215_SNc_VTA_RAmb_Foxa1_Dopa
chr2:48154643-48156652	215_SNc_VTA_RAmb_Foxa1_Dopa
chr19:17971563-17973999	215_SNc_VTA_RAmb_Foxa1_Dopa
chr5:49372650-49374242	215_SNc_VTA_RAmb_Foxa1_Dopa
chr2:59741503-59744024	215_SNc_VTA_RAmb_Foxa1_Dopa
chr2:52666007-52667547	215_SNc_VTA_RAmb_Foxa1_Dopa
chr1:152561420-152565408	215_SNc_VTA_RAmb_Foxa1_Dopa
chr19:7152369-7155759	215_SNc_VTA_RAmb_Foxa1_Dopa
chr13:101980186-101983733	215_SNc_VTA_RAmb_Foxa1_Dopa
chr6:58286499-58288924	215_SNc_VTA_RAmb_Foxa1_Dopa
chr17:87408496-87410052	215_SNc_VTA_RAmb_Foxa1_Dopa
chr2:17103747-17104979	215_SNc_VTA_RAmb_Foxa1_Dopa
chr14:80635495-80636952	215_SNc_VTA_RAmb_Foxa1_Dopa
chr10:14202810-14204829	215_SNc_VTA_RAmb_Foxa1_Dopa
chr2:62705997-62707521	215_SNc_VTA_RAmb_Foxa1_Dopa
chr6:107738245-107741217	215_SNc_VTA_RAmb_Foxa1_Dopa
chr5:123273592-123277424	215_SNc_VTA_RAmb_Foxa1_Dopa
chr14:116287277-116289246	215_SNc_VTA_RAmb_Foxa1_Dopa
chr1:101756121-101758548	215_SNc_VTA_RAmb_Foxa1_Dopa
chr7:94544255-94545699	215_SNc_VTA_RAmb_Foxa1_Dopa
chrX:128894797-128897149	215_SNc_VTA_RAmb_Foxa1_Dopa
chr1:74204258-74206913	215_SNc_VTA_RAmb_Foxa1_Dopa
chr13:46874267-46875692	215_SNc_VTA_RAmb_Foxa1_Dopa
chr15:74315932-74318872	215_SNc_VTA_RAmb_Foxa1_Dopa
chr1:25899914-25901952	215_SNc_VTA_RAmb_Foxa1_Dopa
chr5:14119174-14120782	215_SNc_VTA_RAmb_Foxa1_Dopa
chr7:76338464-76339962	215_SNc_VTA_RAmb_Foxa1_Dopa
chr2:70287500-70289973	215_SNc_VTA_RAmb_Foxa1_Dopa
chr5:123000874-123002212	215_SNc_VTA_RAmb_Foxa1_Dopa
chr9:107980641-107983902	215_SNc_VTA_RAmb_Foxa1_Dopa
chr14:106665433-106667249	215_SNc_VTA_RAmb_Foxa1_Dopa
chr2:45193769-45196469	215_SNc_VTA_RAmb_Foxa1_Dopa
chr6:120139513-120143281	215_SNc_VTA_RAmb_Foxa1_Dopa
chr15:41602982-41604811	215_SNc_VTA_RAmb_Foxa1_Dopa
chr14:61244055-61246114	215_SNc_VTA_RAmb_Foxa1_Dopa
chr2:45717436-45718643	215_SNc_VTA_RAmb_Foxa1_Dopa
chr7:25959003-25960408	215_SNc_VTA_RAmb_Foxa1_Dopa
chr5:56736151-56739103	215_SNc_VTA_RAmb_Foxa1_Dopa
chr10:13922303-13923376	215_SNc_VTA_RAmb_Foxa1_Dopa
chr10:11742548-11744697	215_SNc_VTA_RAmb_Foxa1_Dopa
chr9:73547748-73549181	215_SNc_VTA_RAmb_Foxa1_Dopa
chr3:57979296-57980558	215_SNc_VTA_RAmb_Foxa1_Dopa
chr15:49269375-49271422	215_SNc_VTA_RAmb_Foxa1_Dopa
chr3:65062069-65064774	215_SNc_VTA_RAmb_Foxa1_Dopa
chr1:153128525-153129763	215_SNc_VTA_RAmb_Foxa1_Dopa
chrX:20950172-20952075	215_SNc_VTA_RAmb_Foxa1_Dopa
chr4:97995560-97999626	215_SNc_VTA_RAmb_Foxa1_Dopa
chr14:17845619-17848852	215_SNc_VTA_RAmb_Foxa1_Dopa
chr10:110716757-110718503	215_SNc_VTA_RAmb_Foxa1_Dopa
chr11:84948977-84950055	215_SNc_VTA_RAmb_Foxa1_Dopa
chr16:28897520-28900717	215_SNc_VTA_RAmb_Foxa1_Dopa
chr3:90997623-90999968	215_SNc_VTA_RAmb_Foxa1_Dopa
chr8:124637914-124639824	215_SNc_VTA_RAmb_Foxa1_Dopa
chr8:127842980-127845328	215_SNc_VTA_RAmb_Foxa1_Dopa
chr18:58933524-58934877	215_SNc_VTA_RAmb_Foxa1_Dopa
chr2:148306849-148308854	215_SNc_VTA_RAmb_Foxa1_Dopa
chr2:146733196-146734494	215_SNc_VTA_RAmb_Foxa1_Dopa
chr14:80289098-80291936	215_SNc_VTA_RAmb_Foxa1_Dopa
chr7:85505386-85508405	215_SNc_VTA_RAmb_Foxa1_Dopa
chr14:100571903-100573747	215_SNc_VTA_RAmb_Foxa1_Dopa
chr5:68541950-68543108	215_SNc_VTA_RAmb_Foxa1_Dopa
chr1:21673300-21676126	215_SNc_VTA_RAmb_Foxa1_Dopa
chrX:64836451-64837870	215_SNc_VTA_RAmb_Foxa1_Dopa
chr5:71672368-71675047	215_SNc_VTA_RAmb_Foxa1_Dopa
chr14:14638094-14641828	215_SNc_VTA_RAmb_Foxa1_Dopa
chr1:9850178-9851771	215_SNc_VTA_RAmb_Foxa1_Dopa
chr13:60028619-60030056	215_SNc_VTA_RAmb_Foxa1_Dopa
chr10:20706847-20708081	215_SNc_VTA_RAmb_Foxa1_Dopa
chr2:43202743-43204806	215_SNc_VTA_RAmb_Foxa1_Dopa
chr5:67064826-67067175	215_SNc_VTA_RAmb_Foxa1_Dopa
chr1:140020275-140021758	215_SNc_VTA_RAmb_Foxa1_Dopa
chr4:33674344-33676135	215_SNc_VTA_RAmb_Foxa1_Dopa
chr15:89773018-89775150	215_SNc_VTA_RAmb_Foxa1_Dopa
chr12:104016313-104017665	215_SNc_VTA_RAmb_Foxa1_Dopa
chr2:78550982-78552178	215_SNc_VTA_RAmb_Foxa1_Dopa
chr18:86242805-86245158	215_SNc_VTA_RAmb_Foxa1_Dopa
chr2:8072708-8074078	215_SNc_VTA_RAmb_Foxa1_Dopa
chr12:104866210-104868672	215_SNc_VTA_RAmb_Foxa1_Dopa
chr7:63295471-63297235	215_SNc_VTA_RAmb_Foxa1_Dopa
chr3:131786986-131788767	215_SNc_VTA_RAmb_Foxa1_Dopa
chr9:70179442-70181884	215_SNc_VTA_RAmb_Foxa1_Dopa
chr7:41074895-41079646	215_SNc_VTA_RAmb_Foxa1_Dopa
chr18:42064674-42067025	215_SNc_VTA_RAmb_Foxa1_Dopa
chr10:114546364-114547256	215_SNc_VTA_RAmb_Foxa1_Dopa
chr11:25326680-25328690	215_SNc_VTA_RAmb_Foxa1_Dopa
chr11:53502301-53503179	215_SNc_VTA_RAmb_Foxa1_Dopa
chr13:46324518-46329792	215_SNc_VTA_RAmb_Foxa1_Dopa
chr17:55052494-55054102	215_SNc_VTA_RAmb_Foxa1_Dopa
chr13:83105426-83107433	215_SNc_VTA_RAmb_Foxa1_Dopa
chr19:24078741-24082268	215_SNc_VTA_RAmb_Foxa1_Dopa
chr11:116721344-116723791	215_SNc_VTA_RAmb_Foxa1_Dopa
chr10:64158357-64162452	215_SNc_VTA_RAmb_Foxa1_Dopa
chr3:70568670-70569889	215_SNc_VTA_RAmb_Foxa1_Dopa
chr10:8243487-8246701	215_SNc_VTA_RAmb_Foxa1_Dopa
chr9:58225916-58228195	215_SNc_VTA_RAmb_Foxa1_Dopa
chr13:52219552-52220869	215_SNc_VTA_RAmb_Foxa1_Dopa
chr1:13961129-13963692	215_SNc_VTA_RAmb_Foxa1_Dopa
chr8:74705591-74708136	215_SNc_VTA_RAmb_Foxa1_Dopa
chr13:15765655-15770044	215_SNc_VTA_RAmb_Foxa1_Dopa
chr7:26290842-26291976	215_SNc_VTA_RAmb_Foxa1_Dopa
chr15:15447404-15448275	215_SNc_VTA_RAmb_Foxa1_Dopa
chr13:90420893-90422941	215_SNc_VTA_RAmb_Foxa1_Dopa
chr8:8361138-8363666	215_SNc_VTA_RAmb_Foxa1_Dopa
chr10:89146189-89150257	215_SNc_VTA_RAmb_Foxa1_Dopa
chr11:67502825-67504905	215_SNc_VTA_RAmb_Foxa1_Dopa
chr13:41056224-41058518	215_SNc_VTA_RAmb_Foxa1_Dopa
chr10:50936907-50938942	215_SNc_VTA_RAmb_Foxa1_Dopa
chr14:86776570-86778212	215_SNc_VTA_RAmb_Foxa1_Dopa
chr14:70505183-70506437	215_SNc_VTA_RAmb_Foxa1_Dopa
chr1:192257348-192259764	215_SNc_VTA_RAmb_Foxa1_Dopa
chr10:125128136-125130778	215_SNc_VTA_RAmb_Foxa1_Dopa
chr16:54393854-54395696	215_SNc_VTA_RAmb_Foxa1_Dopa
chr6:64119338-64121110	215_SNc_VTA_RAmb_Foxa1_Dopa
chr14:19230148-19231967	215_SNc_VTA_RAmb_Foxa1_Dopa
chr7:95934735-95936159	215_SNc_VTA_RAmb_Foxa1_Dopa
chr12:37680761-37682792	215_SNc_VTA_RAmb_Foxa1_Dopa
chr13:11845674-11846777	215_SNc_VTA_RAmb_Foxa1_Dopa
chr13:78654783-78656178	215_SNc_VTA_RAmb_Foxa1_Dopa
chr14:18436569-18437803	215_SNc_VTA_RAmb_Foxa1_Dopa
chr8:62928431-62930482	215_SNc_VTA_RAmb_Foxa1_Dopa
chr10:3375357-3379003	215_SNc_VTA_RAmb_Foxa1_Dopa
chr8:125258876-125260164	215_SNc_VTA_RAmb_Foxa1_Dopa
chr13:106416374-106417362	215_SNc_VTA_RAmb_Foxa1_Dopa
chr7:76130412-76132180	215_SNc_VTA_RAmb_Foxa1_Dopa
chr3:88081345-88084164	215_SNc_VTA_RAmb_Foxa1_Dopa
chr5:17582864-17584896	215_SNc_VTA_RAmb_Foxa1_Dopa
chr9:112373933-112375069	215_SNc_VTA_RAmb_Foxa1_Dopa
chr10:33819959-33821955	215_SNc_VTA_RAmb_Foxa1_Dopa
chr13:56768396-56770839	215_SNc_VTA_RAmb_Foxa1_Dopa
chr15:86049085-86052778	215_SNc_VTA_RAmb_Foxa1_Dopa
chr12:92712625-92717015	215_SNc_VTA_RAmb_Foxa1_Dopa
chr11:93314158-93315324	215_SNc_VTA_RAmb_Foxa1_Dopa
chr13:34410249-34413221	215_SNc_VTA_RAmb_Foxa1_Dopa
chr13:109987963-109989900	215_SNc_VTA_RAmb_Foxa1_Dopa
chr12:107417741-107421222	215_SNc_VTA_RAmb_Foxa1_Dopa
chr10:97348049-97350802	215_SNc_VTA_RAmb_Foxa1_Dopa
chr11:66233939-66236666	215_SNc_VTA_RAmb_Foxa1_Dopa
chr12:91054193-91056656	215_SNc_VTA_RAmb_Foxa1_Dopa
chr16:6014022-6017456	215_SNc_VTA_RAmb_Foxa1_Dopa
chr7:111160289-111161601	215_SNc_VTA_RAmb_Foxa1_Dopa
chr7:121747542-121751049	215_SNc_VTA_RAmb_Foxa1_Dopa
chr13:42434139-42435724	215_SNc_VTA_RAmb_Foxa1_Dopa
chr10:21804189-21806769	215_SNc_VTA_RAmb_Foxa1_Dopa
chr1:124900184-124902908	215_SNc_VTA_RAmb_Foxa1_Dopa
chr8:17681827-17684351	215_SNc_VTA_RAmb_Foxa1_Dopa
chr11:108838958-108840801	215_SNc_VTA_RAmb_Foxa1_Dopa
chr8:77268093-77269437	215_SNc_VTA_RAmb_Foxa1_Dopa
chr7:83517421-83518740	215_SNc_VTA_RAmb_Foxa1_Dopa
chr5:96833441-96836746	215_SNc_VTA_RAmb_Foxa1_Dopa
chr9:73586538-73587896	215_SNc_VTA_RAmb_Foxa1_Dopa
chr11:101239292-101240325	215_SNc_VTA_RAmb_Foxa1_Dopa
chr15:60578389-60580700	215_SNc_VTA_RAmb_Foxa1_Dopa
chr6:111609450-111610780	215_SNc_VTA_RAmb_Foxa1_Dopa
chr3:82172508-82175070	215_SNc_VTA_RAmb_Foxa1_Dopa
chr2:77477104-77480600	215_SNc_VTA_RAmb_Foxa1_Dopa
chr4:33950868-33953542	215_SNc_VTA_RAmb_Foxa1_Dopa
chr1:183916901-183918485	215_SNc_VTA_RAmb_Foxa1_Dopa
chr9:70528557-70531151	215_SNc_VTA_RAmb_Foxa1_Dopa
chr10:107828246-107829409	215_SNc_VTA_RAmb_Foxa1_Dopa
chr7:135075256-135078782	215_SNc_VTA_RAmb_Foxa1_Dopa
chr11:67768383-67772267	215_SNc_VTA_RAmb_Foxa1_Dopa
chr14:77585140-77586910	215_SNc_VTA_RAmb_Foxa1_Dopa
chr13:34430734-34433452	215_SNc_VTA_RAmb_Foxa1_Dopa
chrX:86426006-86427929	215_SNc_VTA_RAmb_Foxa1_Dopa
chr7:40864624-40867912	215_SNc_VTA_RAmb_Foxa1_Dopa
chr10:84133819-84135402	215_SNc_VTA_RAmb_Foxa1_Dopa
chr10:12325789-12327019	215_SNc_VTA_RAmb_Foxa1_Dopa
chr13:46280305-46281893	215_SNc_VTA_RAmb_Foxa1_Dopa
chr6:11294632-11296840	215_SNc_VTA_RAmb_Foxa1_Dopa
chr17:43641827-43643442	215_SNc_VTA_RAmb_Foxa1_Dopa
chr17:4333766-4335408	215_SNc_VTA_RAmb_Foxa1_Dopa
chr7:126627492-126630140	215_SNc_VTA_RAmb_Foxa1_Dopa
chr3:4868600-4870597	215_SNc_VTA_RAmb_Foxa1_Dopa
chr15:41425824-41427411	215_SNc_VTA_RAmb_Foxa1_Dopa
chr4:82256882-82259269	215_SNc_VTA_RAmb_Foxa1_Dopa
chr5:76720734-76721694	215_SNc_VTA_RAmb_Foxa1_Dopa
chr7:79734305-79735937	215_SNc_VTA_RAmb_Foxa1_Dopa
chr3:70915139-70916225	215_SNc_VTA_RAmb_Foxa1_Dopa
chr14:120666265-120668071	215_SNc_VTA_RAmb_Foxa1_Dopa
chr9:28334878-28337581	215_SNc_VTA_RAmb_Foxa1_Dopa
chr19:57444342-57446653	215_SNc_VTA_RAmb_Foxa1_Dopa
chr6:11653350-11654604	215_SNc_VTA_RAmb_Foxa1_Dopa
chr10:118478209-118481729	215_SNc_VTA_RAmb_Foxa1_Dopa
chr1:31394402-31395608	215_SNc_VTA_RAmb_Foxa1_Dopa
chr18:76718120-76720592	215_SNc_VTA_RAmb_Foxa1_Dopa
chr15:82333632-82334634	215_SNc_VTA_RAmb_Foxa1_Dopa
chr17:69314478-69315394	215_SNc_VTA_RAmb_Foxa1_Dopa
chr14:105824823-105827809	215_SNc_VTA_RAmb_Foxa1_Dopa
chr9:70162865-70164748	215_SNc_VTA_RAmb_Foxa1_Dopa
chr13:11906275-11908053	215_SNc_VTA_RAmb_Foxa1_Dopa
chr8:125168073-125169312	215_SNc_VTA_RAmb_Foxa1_Dopa
chr5:51567094-51570831	215_SNc_VTA_RAmb_Foxa1_Dopa
chr2:5150757-5154953	215_SNc_VTA_RAmb_Foxa1_Dopa
chr5:103325827-103327798	215_SNc_VTA_RAmb_Foxa1_Dopa
chr14:115217768-115218823	215_SNc_VTA_RAmb_Foxa1_Dopa
chr2:116973503-116974722	215_SNc_VTA_RAmb_Foxa1_Dopa
chr2:121633826-121635230	215_SNc_VTA_RAmb_Foxa1_Dopa
chr18:54224390-54226267	215_SNc_VTA_RAmb_Foxa1_Dopa
chr1:24786020-24787159	215_SNc_VTA_RAmb_Foxa1_Dopa
chr13:60079828-60081509	215_SNc_VTA_RAmb_Foxa1_Dopa
chr14:9216629-9218968	215_SNc_VTA_RAmb_Foxa1_Dopa
chr17:28627831-28629446	215_SNc_VTA_RAmb_Foxa1_Dopa
chr8:29172274-29176138	215_SNc_VTA_RAmb_Foxa1_Dopa
chr15:41711427-41712700	215_SNc_VTA_RAmb_Foxa1_Dopa
chr14:19087852-19089697	215_SNc_VTA_RAmb_Foxa1_Dopa
chr13:73962185-73964534	215_SNc_VTA_RAmb_Foxa1_Dopa
chr1:24524713-24526590	215_SNc_VTA_RAmb_Foxa1_Dopa
chr4:27562578-27563852	215_SNc_VTA_RAmb_Foxa1_Dopa
chr2:159411288-159414996	215_SNc_VTA_RAmb_Foxa1_Dopa
chr9:113395457-113398656	215_SNc_VTA_RAmb_Foxa1_Dopa
chr3:136330750-136334275	215_SNc_VTA_RAmb_Foxa1_Dopa
chr17:11662126-11664841	215_SNc_VTA_RAmb_Foxa1_Dopa
chr2:139828261-139830790	215_SNc_VTA_RAmb_Foxa1_Dopa
chr19:55933403-55935883	215_SNc_VTA_RAmb_Foxa1_Dopa
chr18:79851297-79852639	215_SNc_VTA_RAmb_Foxa1_Dopa
chr7:51721578-51722936	215_SNc_VTA_RAmb_Foxa1_Dopa
chr4:34151718-34153595	215_SNc_VTA_RAmb_Foxa1_Dopa
chr2:79821194-79822786	215_SNc_VTA_RAmb_Foxa1_Dopa
chr16:24572102-24575270	215_SNc_VTA_RAmb_Foxa1_Dopa
chr1:65952583-65953998	215_SNc_VTA_RAmb_Foxa1_Dopa
chr11:79087348-79089819	215_SNc_VTA_RAmb_Foxa1_Dopa
chr13:102443261-102446017	215_SNc_VTA_RAmb_Foxa1_Dopa
chr10:78858272-78859471	215_SNc_VTA_RAmb_Foxa1_Dopa
chr11:97974658-97976819	215_SNc_VTA_RAmb_Foxa1_Dopa
chr2:162439545-162440729	215_SNc_VTA_RAmb_Foxa1_Dopa
chr18:59492157-59493533	215_SNc_VTA_RAmb_Foxa1_Dopa
chr6:101913163-101915147	215_SNc_VTA_RAmb_Foxa1_Dopa
chr12:14210723-14213372	215_SNc_VTA_RAmb_Foxa1_Dopa
chr6:27872074-27874259	215_SNc_VTA_RAmb_Foxa1_Dopa
chr10:12662840-12664055	215_SNc_VTA_RAmb_Foxa1_Dopa
chr14:102245123-102247569	215_SNc_VTA_RAmb_Foxa1_Dopa
chr10:19993665-19998143	215_SNc_VTA_RAmb_Foxa1_Dopa
chr8:93596073-93596940	215_SNc_VTA_RAmb_Foxa1_Dopa
chr17:3401048-3403124	215_SNc_VTA_RAmb_Foxa1_Dopa
chr5:133540820-133542626	215_SNc_VTA_RAmb_Foxa1_Dopa
chr16:31456894-31459215	215_SNc_VTA_RAmb_Foxa1_Dopa
chr12:30740187-30743327	215_SNc_VTA_RAmb_Foxa1_Dopa
chr13:41284537-41289805	215_SNc_VTA_RAmb_Foxa1_Dopa
chr1:154160730-154162635	215_SNc_VTA_RAmb_Foxa1_Dopa
chr19:55492210-55494300	215_SNc_VTA_RAmb_Foxa1_Dopa
chr15:86409122-86410762	215_SNc_VTA_RAmb_Foxa1_Dopa
chr13:35845254-35849565	215_SNc_VTA_RAmb_Foxa1_Dopa
chr5:133804319-133808767	215_SNc_VTA_RAmb_Foxa1_Dopa
chr17:92766184-92768650	215_SNc_VTA_RAmb_Foxa1_Dopa
chr6:148285278-148286912	215_SNc_VTA_RAmb_Foxa1_Dopa
chr19:26446768-26449322	215_SNc_VTA_RAmb_Foxa1_Dopa
chr18:74082246-74084174	215_SNc_VTA_RAmb_Foxa1_Dopa
chr11:3833484-3835790	215_SNc_VTA_RAmb_Foxa1_Dopa
chr3:5926254-5928698	215_SNc_VTA_RAmb_Foxa1_Dopa
chr9:102181142-102182506	215_SNc_VTA_RAmb_Foxa1_Dopa
chr11:104958109-104959882	215_SNc_VTA_RAmb_Foxa1_Dopa
chr13:97649996-97652340	215_SNc_VTA_RAmb_Foxa1_Dopa
chr10:55928307-55930303	215_SNc_VTA_RAmb_Foxa1_Dopa
chr9:4112557-4114236	215_SNc_VTA_RAmb_Foxa1_Dopa
chr5:122131342-122133881	215_SNc_VTA_RAmb_Foxa1_Dopa
chr4:92329805-92331186	215_SNc_VTA_RAmb_Foxa1_Dopa
chr14:105468380-105469686	215_SNc_VTA_RAmb_Foxa1_Dopa
chr5:25017750-25023536	215_SNc_VTA_RAmb_Foxa1_Dopa
chr12:30556316-30557875	215_SNc_VTA_RAmb_Foxa1_Dopa
chr7:102000963-102002050	215_SNc_VTA_RAmb_Foxa1_Dopa
chr14:47778906-47780902	215_SNc_VTA_RAmb_Foxa1_Dopa
chr2:22894704-22896120	215_SNc_VTA_RAmb_Foxa1_Dopa
chr8:107225682-107229534	215_SNc_VTA_RAmb_Foxa1_Dopa
chr9:113083458-113084286	215_SNc_VTA_RAmb_Foxa1_Dopa
chr2:63317903-63319491	215_SNc_VTA_RAmb_Foxa1_Dopa
chr10:21750640-21751983	215_SNc_VTA_RAmb_Foxa1_Dopa
chr18:18575237-18576469	215_SNc_VTA_RAmb_Foxa1_Dopa
chr4:14052680-14054447	215_SNc_VTA_RAmb_Foxa1_Dopa
chr3:73602823-73603424	215_SNc_VTA_RAmb_Foxa1_Dopa
chr8:63828088-63830905	215_SNc_VTA_RAmb_Foxa1_Dopa
chr11:59367810-59370475	215_SNc_VTA_RAmb_Foxa1_Dopa
chr19:24187505-24189116	215_SNc_VTA_RAmb_Foxa1_Dopa
chr4:69065044-69066429	215_SNc_VTA_RAmb_Foxa1_Dopa
chr15:69659351-69660811	215_SNc_VTA_RAmb_Foxa1_Dopa
chr7:99400942-99403895	215_SNc_VTA_RAmb_Foxa1_Dopa
chr5:105939051-105941550	215_SNc_VTA_RAmb_Foxa1_Dopa
chr2:161549308-161552849	215_SNc_VTA_RAmb_Foxa1_Dopa
chr7:12926661-12929422	215_SNc_VTA_RAmb_Foxa1_Dopa
chr9:102070922-102074218	215_SNc_VTA_RAmb_Foxa1_Dopa
chr2:161937208-161939105	215_SNc_VTA_RAmb_Foxa1_Dopa
chr7:64462432-64463903	215_SNc_VTA_RAmb_Foxa1_Dopa
chr8:70658571-70660143	215_SNc_VTA_RAmb_Foxa1_Dopa
chr8:88690177-88693349	215_SNc_VTA_RAmb_Foxa1_Dopa
chr6:101926280-101928759	215_SNc_VTA_RAmb_Foxa1_Dopa
chr15:44026329-44027307	215_SNc_VTA_RAmb_Foxa1_Dopa
chr3:108384248-108387302	215_SNc_VTA_RAmb_Foxa1_Dopa
chr3:52679892-52682019	215_SNc_VTA_RAmb_Foxa1_Dopa
chr15:35353693-35355844	215_SNc_VTA_RAmb_Foxa1_Dopa
chr12:48559773-48561090	215_SNc_VTA_RAmb_Foxa1_Dopa
chr6:30523570-30525103	215_SNc_VTA_RAmb_Foxa1_Dopa
chr9:45614942-45618484	215_SNc_VTA_RAmb_Foxa1_Dopa
chr7:122889699-122892821	215_SNc_VTA_RAmb_Foxa1_Dopa
chr17:67214942-67217765	215_SNc_VTA_RAmb_Foxa1_Dopa
chr18:28736078-28739037	215_SNc_VTA_RAmb_Foxa1_Dopa
chr10:55282655-55283754	215_SNc_VTA_RAmb_Foxa1_Dopa
chr15:41086503-41090060	215_SNc_VTA_RAmb_Foxa1_Dopa
chr10:21738872-21740754	215_SNc_VTA_RAmb_Foxa1_Dopa
chr18:6530823-6533036	215_SNc_VTA_RAmb_Foxa1_Dopa
chr12:37421768-37423758	215_SNc_VTA_RAmb_Foxa1_Dopa
chr3:82658847-82660426	215_SNc_VTA_RAmb_Foxa1_Dopa
chr1:133663143-133664768	215_SNc_VTA_RAmb_Foxa1_Dopa
chr7:76620799-76622111	215_SNc_VTA_RAmb_Foxa1_Dopa
chr1:39358777-39362764	215_SNc_VTA_RAmb_Foxa1_Dopa
chr17:39779641-39781916	215_SNc_VTA_RAmb_Foxa1_Dopa
chr4:80810434-80812221	215_SNc_VTA_RAmb_Foxa1_Dopa
chr2:115208539-115209696	215_SNc_VTA_RAmb_Foxa1_Dopa
chr8:14416179-14417598	215_SNc_VTA_RAmb_Foxa1_Dopa
chr7:123369349-123371112	215_SNc_VTA_RAmb_Foxa1_Dopa
chr6:36769740-36773781	215_SNc_VTA_RAmb_Foxa1_Dopa
chr4:98262207-98264394	215_SNc_VTA_RAmb_Foxa1_Dopa
chr8:76328008-76329443	215_SNc_VTA_RAmb_Foxa1_Dopa
chr17:87367365-87369789	215_SNc_VTA_RAmb_Foxa1_Dopa
chr16:57544468-57548458	215_SNc_VTA_RAmb_Foxa1_Dopa
chr1:31333909-31336058	215_SNc_VTA_RAmb_Foxa1_Dopa
chr12:30743786-30744962	215_SNc_VTA_RAmb_Foxa1_Dopa
chr2:78180510-78182428	215_SNc_VTA_RAmb_Foxa1_Dopa
chr9:27507913-27512873	215_SNc_VTA_RAmb_Foxa1_Dopa
chr6:10731533-10732959	215_SNc_VTA_RAmb_Foxa1_Dopa
chr16:16158148-16160355	215_SNc_VTA_RAmb_Foxa1_Dopa
chr10:110158185-110160524	215_SNc_VTA_RAmb_Foxa1_Dopa
chr3:26499037-26500489	215_SNc_VTA_RAmb_Foxa1_Dopa
chr6:87186286-87187808	215_SNc_VTA_RAmb_Foxa1_Dopa
chr7:20002299-20004287	215_SNc_VTA_RAmb_Foxa1_Dopa
chr2:50460176-50462228	215_SNc_VTA_RAmb_Foxa1_Dopa
chr17:73890461-73892536	215_SNc_VTA_RAmb_Foxa1_Dopa
chr15:71394979-71397326	215_SNc_VTA_RAmb_Foxa1_Dopa
chr10:87460030-87461062	215_SNc_VTA_RAmb_Foxa1_Dopa
chr6:27917680-27919863	215_SNc_VTA_RAmb_Foxa1_Dopa
chr7:14331573-14335242	215_SNc_VTA_RAmb_Foxa1_Dopa
chr13:92920503-92922302	215_SNc_VTA_RAmb_Foxa1_Dopa
chr2:139313871-139315041	215_SNc_VTA_RAmb_Foxa1_Dopa
chr15:37869210-37871572	215_SNc_VTA_RAmb_Foxa1_Dopa
chr19:19854436-19857420	215_SNc_VTA_RAmb_Foxa1_Dopa
chr17:87598142-87599517	215_SNc_VTA_RAmb_Foxa1_Dopa
chr6:102830002-102831907	215_SNc_VTA_RAmb_Foxa1_Dopa
chr1:126437275-126439531	215_SNc_VTA_RAmb_Foxa1_Dopa
chr2:95210360-95212795	215_SNc_VTA_RAmb_Foxa1_Dopa
chr6:30561947-30565123	215_SNc_VTA_RAmb_Foxa1_Dopa
chr2:53866011-53867181	215_SNc_VTA_RAmb_Foxa1_Dopa
chrX:97178186-97179359	215_SNc_VTA_RAmb_Foxa1_Dopa
chrX:159644783-159648084	215_SNc_VTA_RAmb_Foxa1_Dopa
chr5:68979389-68980608	215_SNc_VTA_RAmb_Foxa1_Dopa
chr10:40726356-40730910	215_SNc_VTA_RAmb_Foxa1_Dopa
chr2:129967334-129969141	215_SNc_VTA_RAmb_Foxa1_Dopa
chr7:112911169-112913549	215_SNc_VTA_RAmb_Foxa1_Dopa
chr2:16438434-16440261	215_SNc_VTA_RAmb_Foxa1_Dopa
chr17:14089734-14090824	215_SNc_VTA_RAmb_Foxa1_Dopa
chr13:57649200-57652204	215_SNc_VTA_RAmb_Foxa1_Dopa
chr14:109154608-109156698	215_SNc_VTA_RAmb_Foxa1_Dopa
chr18:45110466-45112407	215_SNc_VTA_RAmb_Foxa1_Dopa
chr10:89238537-89240542	215_SNc_VTA_RAmb_Foxa1_Dopa
chr6:41935373-41939642	215_SNc_VTA_RAmb_Foxa1_Dopa
chr19:50164229-50166432	215_SNc_VTA_RAmb_Foxa1_Dopa
chr17:50048206-50049979	215_SNc_VTA_RAmb_Foxa1_Dopa
chr9:113645021-113645924	215_SNc_VTA_RAmb_Foxa1_Dopa
chr12:32265708-32268115	215_SNc_VTA_RAmb_Foxa1_Dopa
chr11:25556054-25557322	215_SNc_VTA_RAmb_Foxa1_Dopa
chr19:42351202-42352798	215_SNc_VTA_RAmb_Foxa1_Dopa
chr12:71544109-71547515	215_SNc_VTA_RAmb_Foxa1_Dopa
chr18:16951450-16952615	215_SNc_VTA_RAmb_Foxa1_Dopa
chr4:14256381-14258587	215_SNc_VTA_RAmb_Foxa1_Dopa
chr4:47298684-47300442	215_SNc_VTA_RAmb_Foxa1_Dopa
chr11:55189213-55190764	215_SNc_VTA_RAmb_Foxa1_Dopa
chr11:86924807-86927066	215_SNc_VTA_RAmb_Foxa1_Dopa
chr14:88870717-88871788	215_SNc_VTA_RAmb_Foxa1_Dopa
chr13:82496574-82499070	215_SNc_VTA_RAmb_Foxa1_Dopa
chr15:69384505-69386495	215_SNc_VTA_RAmb_Foxa1_Dopa
chr17:50121446-50124289	215_SNc_VTA_RAmb_Foxa1_Dopa
chr7:78042268-78043856	215_SNc_VTA_RAmb_Foxa1_Dopa
chr17:57010820-57013218	215_SNc_VTA_RAmb_Foxa1_Dopa
chr8:128329872-128332295	215_SNc_VTA_RAmb_Foxa1_Dopa
chr10:98018162-98020091	215_SNc_VTA_RAmb_Foxa1_Dopa
chr18:87460253-87461955	215_SNc_VTA_RAmb_Foxa1_Dopa
chr10:14221899-14224513	215_SNc_VTA_RAmb_Foxa1_Dopa
chr1:90077074-90078044	215_SNc_VTA_RAmb_Foxa1_Dopa
chr3:74741820-74742890	215_SNc_VTA_RAmb_Foxa1_Dopa
chr6:110628037-110630105	215_SNc_VTA_RAmb_Foxa1_Dopa
chr10:72326516-72328439	215_SNc_VTA_RAmb_Foxa1_Dopa
chr19:21509344-21510750	215_SNc_VTA_RAmb_Foxa1_Dopa
chr16:47887676-47890447	215_SNc_VTA_RAmb_Foxa1_Dopa
chr18:34747232-34749243	215_SNc_VTA_RAmb_Foxa1_Dopa
chr1:165567296-165570029	215_SNc_VTA_RAmb_Foxa1_Dopa
chr3:115735449-115738410	215_SNc_VTA_RAmb_Foxa1_Dopa
chr1:149156818-149158551	215_SNc_VTA_RAmb_Foxa1_Dopa
chr9:84822967-84824175	215_SNc_VTA_RAmb_Foxa1_Dopa
chr9:102131225-102133000	215_SNc_VTA_RAmb_Foxa1_Dopa
chr11:23755991-23757088	215_SNc_VTA_RAmb_Foxa1_Dopa
chr4:73073646-73075045	215_SNc_VTA_RAmb_Foxa1_Dopa
chr2:161642321-161645467	215_SNc_VTA_RAmb_Foxa1_Dopa
chr6:135093975-135097338	215_SNc_VTA_RAmb_Foxa1_Dopa
chr12:69009142-69011030	215_SNc_VTA_RAmb_Foxa1_Dopa
chr3:23147845-23149423	215_SNc_VTA_RAmb_Foxa1_Dopa
chr18:49307663-49310568	215_SNc_VTA_RAmb_Foxa1_Dopa
chr12:7392434-7394134	215_SNc_VTA_RAmb_Foxa1_Dopa
chr1:49896468-49897689	215_SNc_VTA_RAmb_Foxa1_Dopa
chr15:23688440-23689878	215_SNc_VTA_RAmb_Foxa1_Dopa
chr16:39234683-39237856	215_SNc_VTA_RAmb_Foxa1_Dopa
chr2:161540709-161542787	215_SNc_VTA_RAmb_Foxa1_Dopa
chr10:60256743-60258737	215_SNc_VTA_RAmb_Foxa1_Dopa
chr16:59572583-59574801	215_SNc_VTA_RAmb_Foxa1_Dopa
chr3:137109258-137112621	215_SNc_VTA_RAmb_Foxa1_Dopa
chr17:60073473-60074661	215_SNc_VTA_RAmb_Foxa1_Dopa
chr18:9922657-9924084	215_SNc_VTA_RAmb_Foxa1_Dopa
chr10:125863120-125866212	215_SNc_VTA_RAmb_Foxa1_Dopa
chr1:18415841-18416774	215_SNc_VTA_RAmb_Foxa1_Dopa
chr18:17388015-17389913	215_SNc_VTA_RAmb_Foxa1_Dopa
chr16:29042908-29045289	215_SNc_VTA_RAmb_Foxa1_Dopa
chr3:18670598-18672859	215_SNc_VTA_RAmb_Foxa1_Dopa
chr2:63693425-63696158	215_SNc_VTA_RAmb_Foxa1_Dopa
chr9:74236213-74238583	215_SNc_VTA_RAmb_Foxa1_Dopa
chr6:88736214-88738312	215_SNc_VTA_RAmb_Foxa1_Dopa
chr11:108459366-108462145	215_SNc_VTA_RAmb_Foxa1_Dopa
chr4:51065734-51067651	215_SNc_VTA_RAmb_Foxa1_Dopa
chr5:10482494-10484392	215_SNc_VTA_RAmb_Foxa1_Dopa
chr15:69977119-69978626	215_SNc_VTA_RAmb_Foxa1_Dopa
chr3:27612247-27614330	215_SNc_VTA_RAmb_Foxa1_Dopa
chr11:66382754-66385082	215_SNc_VTA_RAmb_Foxa1_Dopa
chr14:80680407-80682219	215_SNc_VTA_RAmb_Foxa1_Dopa
chr14:70517568-70518768	215_SNc_VTA_RAmb_Foxa1_Dopa
chr11:58938041-58939266	215_SNc_VTA_RAmb_Foxa1_Dopa
chr6:28340469-28342179	215_SNc_VTA_RAmb_Foxa1_Dopa
chr6:81191238-81193403	215_SNc_VTA_RAmb_Foxa1_Dopa
chr10:98671129-98673022	215_SNc_VTA_RAmb_Foxa1_Dopa
chr1:92685964-92688351	215_SNc_VTA_RAmb_Foxa1_Dopa
chr13:47623874-47626740	215_SNc_VTA_RAmb_Foxa1_Dopa
chr2:87393364-87395051	215_SNc_VTA_RAmb_Foxa1_Dopa
chr14:80700438-80702950	215_SNc_VTA_RAmb_Foxa1_Dopa
chr1:39535131-39536432	215_SNc_VTA_RAmb_Foxa1_Dopa
chr18:8422674-8424612	215_SNc_VTA_RAmb_Foxa1_Dopa
chr4:71478266-71480068	215_SNc_VTA_RAmb_Foxa1_Dopa
chr9:113105654-113107559	215_SNc_VTA_RAmb_Foxa1_Dopa
chr9:58324949-58327276	215_SNc_VTA_RAmb_Foxa1_Dopa
chr1:141446731-141448128	215_SNc_VTA_RAmb_Foxa1_Dopa
chr4:122965196-122968344	215_SNc_VTA_RAmb_Foxa1_Dopa
chr19:15882340-15886484	215_SNc_VTA_RAmb_Foxa1_Dopa
chr19:28330003-28333103	215_SNc_VTA_RAmb_Foxa1_Dopa
chr17:49836414-49838320	215_SNc_VTA_RAmb_Foxa1_Dopa
chr5:6360470-6362046	215_SNc_VTA_RAmb_Foxa1_Dopa
chr16:9535328-9536729	215_SNc_VTA_RAmb_Foxa1_Dopa
chr7:135157091-135158757	215_SNc_VTA_RAmb_Foxa1_Dopa
chr11:109910263-109911571	215_SNc_VTA_RAmb_Foxa1_Dopa
chr13:61928702-61930722	215_SNc_VTA_RAmb_Foxa1_Dopa
chr2:107065724-107067357	215_SNc_VTA_RAmb_Foxa1_Dopa
chr15:64482968-64485116	215_SNc_VTA_RAmb_Foxa1_Dopa
chr2:115921149-115922735	215_SNc_VTA_RAmb_Foxa1_Dopa
chr14:41004159-41006265	215_SNc_VTA_RAmb_Foxa1_Dopa
chr4:14711725-14714595	215_SNc_VTA_RAmb_Foxa1_Dopa
chr2:78148779-78150711	215_SNc_VTA_RAmb_Foxa1_Dopa
chr3:53691282-53695075	215_SNc_VTA_RAmb_Foxa1_Dopa
chr9:9780401-9782983	215_SNc_VTA_RAmb_Foxa1_Dopa
chr2:149411173-149413502	215_SNc_VTA_RAmb_Foxa1_Dopa
chr6:11761405-11763249	215_SNc_VTA_RAmb_Foxa1_Dopa
chr8:126861931-126865207	215_SNc_VTA_RAmb_Foxa1_Dopa
chr2:165331739-165333713	215_SNc_VTA_RAmb_Foxa1_Dopa
chr6:30558370-30560685	215_SNc_VTA_RAmb_Foxa1_Dopa
chr18:82781690-82783026	215_SNc_VTA_RAmb_Foxa1_Dopa
chr18:82953567-82956492	215_SNc_VTA_RAmb_Foxa1_Dopa
chrX:133442538-133444666	215_SNc_VTA_RAmb_Foxa1_Dopa
chr3:64320942-64323302	215_SNc_VTA_RAmb_Foxa1_Dopa
chr6:44101573-44103670	215_SNc_VTA_RAmb_Foxa1_Dopa
chr12:92374842-92376508	215_SNc_VTA_RAmb_Foxa1_Dopa
chr5:140587402-140589159	215_SNc_VTA_RAmb_Foxa1_Dopa
chr16:7963705-7967021	215_SNc_VTA_RAmb_Foxa1_Dopa
chr12:104855522-104857871	215_SNc_VTA_RAmb_Foxa1_Dopa
chr19:43285552-43287882	215_SNc_VTA_RAmb_Foxa1_Dopa
chr19:50417564-50420952	215_SNc_VTA_RAmb_Foxa1_Dopa
chr14:37911754-37912845	215_SNc_VTA_RAmb_Foxa1_Dopa
chr16:64099347-64100775	215_SNc_VTA_RAmb_Foxa1_Dopa
chr19:34060761-34061697	215_SNc_VTA_RAmb_Foxa1_Dopa
chr14:120231041-120232386	215_SNc_VTA_RAmb_Foxa1_Dopa
chr3:50499903-50502029	215_SNc_VTA_RAmb_Foxa1_Dopa
chr5:45231259-45232353	215_SNc_VTA_RAmb_Foxa1_Dopa
chr18:54070575-54072804	215_SNc_VTA_RAmb_Foxa1_Dopa
chr7:83461920-83463344	215_SNc_VTA_RAmb_Foxa1_Dopa
chr5:116798756-116804100	215_SNc_VTA_RAmb_Foxa1_Dopa
chr18:73958525-73960150	215_SNc_VTA_RAmb_Foxa1_Dopa
chr2:131685231-131689225	215_SNc_VTA_RAmb_Foxa1_Dopa
chr3:77387960-77390140	215_SNc_VTA_RAmb_Foxa1_Dopa
chr7:84062395-84064541	215_SNc_VTA_RAmb_Foxa1_Dopa
chr1:39690298-39692783	215_SNc_VTA_RAmb_Foxa1_Dopa
chr11:25069974-25071965	215_SNc_VTA_RAmb_Foxa1_Dopa
chr9:94107352-94108445	215_SNc_VTA_RAmb_Foxa1_Dopa
chr1:42031364-42033670	215_SNc_VTA_RAmb_Foxa1_Dopa
chr12:66225079-66226919	215_SNc_VTA_RAmb_Foxa1_Dopa
chr7:58944171-58945863	215_SNc_VTA_RAmb_Foxa1_Dopa
chr9:58161944-58164250	215_SNc_VTA_RAmb_Foxa1_Dopa
chr14:47766951-47768451	215_SNc_VTA_RAmb_Foxa1_Dopa
chr19:26926322-26928297	215_SNc_VTA_RAmb_Foxa1_Dopa
chr1:47079570-47080891	215_SNc_VTA_RAmb_Foxa1_Dopa
chr1:141100807-141102575	215_SNc_VTA_RAmb_Foxa1_Dopa
chr14:66552954-66556075	215_SNc_VTA_RAmb_Foxa1_Dopa
chr3:97548760-97553303	215_SNc_VTA_RAmb_Foxa1_Dopa
chr6:109281796-109284686	215_SNc_VTA_RAmb_Foxa1_Dopa
chr7:27783647-27785694	215_SNc_VTA_RAmb_Foxa1_Dopa
chr10:64189100-64191351	215_SNc_VTA_RAmb_Foxa1_Dopa
chr11:75773488-75775228	215_SNc_VTA_RAmb_Foxa1_Dopa
chr14:68289959-68291856	215_SNc_VTA_RAmb_Foxa1_Dopa
chr7:78459980-78462748	215_SNc_VTA_RAmb_Foxa1_Dopa
chr12:30301114-30302266	215_SNc_VTA_RAmb_Foxa1_Dopa
chr2:117204662-117206730	215_SNc_VTA_RAmb_Foxa1_Dopa
chr13:38381702-38382962	215_SNc_VTA_RAmb_Foxa1_Dopa
chr1:47222638-47223311	215_SNc_VTA_RAmb_Foxa1_Dopa
chr9:24253455-24255231	215_SNc_VTA_RAmb_Foxa1_Dopa
chr11:92293037-92294909	215_SNc_VTA_RAmb_Foxa1_Dopa
chr16:5689574-5693932	215_SNc_VTA_RAmb_Foxa1_Dopa
chr15:58012353-58013126	215_SNc_VTA_RAmb_Foxa1_Dopa
chr6:39251162-39254508	215_SNc_VTA_RAmb_Foxa1_Dopa
chr3:113844041-113846304	215_SNc_VTA_RAmb_Foxa1_Dopa
chr3:117518155-117519898	215_SNc_VTA_RAmb_Foxa1_Dopa
chr16:48549825-48550755	215_SNc_VTA_RAmb_Foxa1_Dopa
chr2:83779665-83781706	215_SNc_VTA_RAmb_Foxa1_Dopa
chr11:52955981-52957591	215_SNc_VTA_RAmb_Foxa1_Dopa
chr1:4761922-4763896	215_SNc_VTA_RAmb_Foxa1_Dopa
chr1:125057507-125059803	215_SNc_VTA_RAmb_Foxa1_Dopa
chr6:109756099-109757379	215_SNc_VTA_RAmb_Foxa1_Dopa
chr14:77055680-77057132	215_SNc_VTA_RAmb_Foxa1_Dopa
chr16:24533743-24536747	215_SNc_VTA_RAmb_Foxa1_Dopa
chr3:152659731-152663023	215_SNc_VTA_RAmb_Foxa1_Dopa
chr6:51883012-51886520	215_SNc_VTA_RAmb_Foxa1_Dopa
chr2:138714355-138716141	215_SNc_VTA_RAmb_Foxa1_Dopa
chr13:43738833-43741022	215_SNc_VTA_RAmb_Foxa1_Dopa
chr2:27746561-27747836	215_SNc_VTA_RAmb_Foxa1_Dopa
chr10:27234955-27236377	215_SNc_VTA_RAmb_Foxa1_Dopa
chr14:85159647-85161086	215_SNc_VTA_RAmb_Foxa1_Dopa
chr1:17605249-17606707	215_SNc_VTA_RAmb_Foxa1_Dopa
chr8:6842160-6843603	215_SNc_VTA_RAmb_Foxa1_Dopa
chr13:111271487-111273237	215_SNc_VTA_RAmb_Foxa1_Dopa
chr9:3176211-3177427	215_SNc_VTA_RAmb_Foxa1_Dopa
chr18:4127185-4128933	215_SNc_VTA_RAmb_Foxa1_Dopa
chr5:64512436-64515313	215_SNc_VTA_RAmb_Foxa1_Dopa
chr5:151247547-151249529	215_SNc_VTA_RAmb_Foxa1_Dopa
chr13:41280138-41282089	215_SNc_VTA_RAmb_Foxa1_Dopa
chr3:29442510-29444409	215_SNc_VTA_RAmb_Foxa1_Dopa
chr8:127187713-127188982	215_SNc_VTA_RAmb_Foxa1_Dopa
chr3:90909237-90910722	215_SNc_VTA_RAmb_Foxa1_Dopa
chr11:111618865-111620770	215_SNc_VTA_RAmb_Foxa1_Dopa
chr9:58122673-58124299	215_SNc_VTA_RAmb_Foxa1_Dopa
chr10:12682126-12685002	215_SNc_VTA_RAmb_Foxa1_Dopa
chr17:93330447-93332765	215_SNc_VTA_RAmb_Foxa1_Dopa
chr2:110887953-110889999	215_SNc_VTA_RAmb_Foxa1_Dopa
chr1:125538254-125540235	215_SNc_VTA_RAmb_Foxa1_Dopa
chr9:23459221-23461642	215_SNc_VTA_RAmb_Foxa1_Dopa
chr2:110897956-110899839	215_SNc_VTA_RAmb_Foxa1_Dopa
chr10:54532893-54535238	215_SNc_VTA_RAmb_Foxa1_Dopa
chr1:15135916-15138158	215_SNc_VTA_RAmb_Foxa1_Dopa
chr3:65259792-65261878	215_SNc_VTA_RAmb_Foxa1_Dopa
chr8:87410049-87413292	215_SNc_VTA_RAmb_Foxa1_Dopa
chr15:20954005-20955170	215_SNc_VTA_RAmb_Foxa1_Dopa
chr11:73673610-73676194	215_SNc_VTA_RAmb_Foxa1_Dopa
chr11:8873504-8874821	215_SNc_VTA_RAmb_Foxa1_Dopa
chr1:185192536-185195640	215_SNc_VTA_RAmb_Foxa1_Dopa
chr10:69633006-69638567	215_SNc_VTA_RAmb_Foxa1_Dopa
chr4:154911770-154914867	215_SNc_VTA_RAmb_Foxa1_Dopa
chr5:125201257-125204219	215_SNc_VTA_RAmb_Foxa1_Dopa
chr1:176535182-176535991	215_SNc_VTA_RAmb_Foxa1_Dopa
chr8:47376290-47378550	215_SNc_VTA_RAmb_Foxa1_Dopa
chr10:95508241-95510070	215_SNc_VTA_RAmb_Foxa1_Dopa
chr15:42743033-42744195	215_SNc_VTA_RAmb_Foxa1_Dopa
chr10:94418268-94420688	215_SNc_VTA_RAmb_Foxa1_Dopa
chr6:67988930-67991591	215_SNc_VTA_RAmb_Foxa1_Dopa
chr17:56520884-56523837	215_SNc_VTA_RAmb_Foxa1_Dopa
chr17:69176203-69177505	215_SNc_VTA_RAmb_Foxa1_Dopa
chr9:5956748-5959241	215_SNc_VTA_RAmb_Foxa1_Dopa
chr17:65198145-65200526	215_SNc_VTA_RAmb_Foxa1_Dopa
chr2:78084198-78085286	215_SNc_VTA_RAmb_Foxa1_Dopa
chr7:56403206-56404000	215_SNc_VTA_RAmb_Foxa1_Dopa
chr13:16831320-16833068	215_SNc_VTA_RAmb_Foxa1_Dopa
chr17:88107099-88108478	215_SNc_VTA_RAmb_Foxa1_Dopa
chr14:66182583-66185017	215_SNc_VTA_RAmb_Foxa1_Dopa
chr9:106293016-106294104	215_SNc_VTA_RAmb_Foxa1_Dopa
chr6:30537794-30539777	215_SNc_VTA_RAmb_Foxa1_Dopa
chr3:31488313-31489266	215_SNc_VTA_RAmb_Foxa1_Dopa
chr13:84042247-84043085	215_SNc_VTA_RAmb_Foxa1_Dopa
chrX:39165335-39169616	215_SNc_VTA_RAmb_Foxa1_Dopa
chr9:48006020-48008404	215_SNc_VTA_RAmb_Foxa1_Dopa
chr5:6921632-6923926	215_SNc_VTA_RAmb_Foxa1_Dopa
chr13:35420413-35421633	215_SNc_VTA_RAmb_Foxa1_Dopa
chr2:36518264-36519699	215_SNc_VTA_RAmb_Foxa1_Dopa
chr12:60034880-60036812	215_SNc_VTA_RAmb_Foxa1_Dopa
chr7:129002205-129005086	215_SNc_VTA_RAmb_Foxa1_Dopa
chr9:35969600-35970951	215_SNc_VTA_RAmb_Foxa1_Dopa
chr11:96822685-96825046	215_SNc_VTA_RAmb_Foxa1_Dopa
chr3:68948650-68950547	215_SNc_VTA_RAmb_Foxa1_Dopa
chr9:82515706-82517202	215_SNc_VTA_RAmb_Foxa1_Dopa
chr14:66390188-66392167	215_SNc_VTA_RAmb_Foxa1_Dopa
chr8:73846542-73848170	215_SNc_VTA_RAmb_Foxa1_Dopa
chr12:114373979-114376111	215_SNc_VTA_RAmb_Foxa1_Dopa
chr10:63352989-63354366	215_SNc_VTA_RAmb_Foxa1_Dopa
chr15:54059073-54061031	215_SNc_VTA_RAmb_Foxa1_Dopa
chr1:109527565-109530115	215_SNc_VTA_RAmb_Foxa1_Dopa
chr17:9258414-9262025	215_SNc_VTA_RAmb_Foxa1_Dopa
chr2:3133837-3136275	215_SNc_VTA_RAmb_Foxa1_Dopa
chr19:47536723-47538077	215_SNc_VTA_RAmb_Foxa1_Dopa
chr13:101859163-101859980	215_SNc_VTA_RAmb_Foxa1_Dopa
chr11:111635099-111636630	215_SNc_VTA_RAmb_Foxa1_Dopa
chr12:6658991-6660574	215_SNc_VTA_RAmb_Foxa1_Dopa
chr4:72637049-72638476	215_SNc_VTA_RAmb_Foxa1_Dopa
chr19:41420194-41422074	215_SNc_VTA_RAmb_Foxa1_Dopa
chr5:110296532-110299506	215_SNc_VTA_RAmb_Foxa1_Dopa
chr4:80056674-80059885	215_SNc_VTA_RAmb_Foxa1_Dopa
chr16:9359003-9362365	215_SNc_VTA_RAmb_Foxa1_Dopa
chr4:151844319-151845967	215_SNc_VTA_RAmb_Foxa1_Dopa
chrX:48999137-49000343	215_SNc_VTA_RAmb_Foxa1_Dopa
chr3:29647586-29648361	215_SNc_VTA_RAmb_Foxa1_Dopa
chr10:8412335-8415943	215_SNc_VTA_RAmb_Foxa1_Dopa
chr13:18884158-18886798	215_SNc_VTA_RAmb_Foxa1_Dopa
chr10:109914833-109916593	215_SNc_VTA_RAmb_Foxa1_Dopa
chr6:80471760-80473531	215_SNc_VTA_RAmb_Foxa1_Dopa
chr6:36726172-36732388	215_SNc_VTA_RAmb_Foxa1_Dopa
chr3:159065583-159067623	215_SNc_VTA_RAmb_Foxa1_Dopa
chr19:44346876-44348362	215_SNc_VTA_RAmb_Foxa1_Dopa
chr3:58081652-58082856	215_SNc_VTA_RAmb_Foxa1_Dopa
chr8:79307805-79312050	215_SNc_VTA_RAmb_Foxa1_Dopa
chr10:98617952-98619518	215_SNc_VTA_RAmb_Foxa1_Dopa
chr11:109580388-109583391	215_SNc_VTA_RAmb_Foxa1_Dopa
chr2:117038102-117039529	215_SNc_VTA_RAmb_Foxa1_Dopa
chr6:26887227-26889519	215_SNc_VTA_RAmb_Foxa1_Dopa
chr18:20219219-20222604	215_SNc_VTA_RAmb_Foxa1_Dopa
chr1:141965249-141967095	215_SNc_VTA_RAmb_Foxa1_Dopa
chr17:50407660-50409991	215_SNc_VTA_RAmb_Foxa1_Dopa
chr15:56863609-56864782	215_SNc_VTA_RAmb_Foxa1_Dopa
chr6:97830903-97833973	215_SNc_VTA_RAmb_Foxa1_Dopa
chr11:55139767-55141638	215_SNc_VTA_RAmb_Foxa1_Dopa
chr8:33051070-33053778	215_SNc_VTA_RAmb_Foxa1_Dopa
chr3:135243362-135246010	215_SNc_VTA_RAmb_Foxa1_Dopa
chr11:109300423-109303100	215_SNc_VTA_RAmb_Foxa1_Dopa
chr1:152622053-152627475	215_SNc_VTA_RAmb_Foxa1_Dopa
chr7:94622102-94623443	215_SNc_VTA_RAmb_Foxa1_Dopa
chr17:32690105-32691812	215_SNc_VTA_RAmb_Foxa1_Dopa
chr4:136628868-136632003	215_SNc_VTA_RAmb_Foxa1_Dopa
chr3:28006918-28008776	215_SNc_VTA_RAmb_Foxa1_Dopa
chr7:5013648-5016073	215_SNc_VTA_RAmb_Foxa1_Dopa
chr19:47472731-47475582	215_SNc_VTA_RAmb_Foxa1_Dopa
chr2:162131063-162132415	215_SNc_VTA_RAmb_Foxa1_Dopa
chr4:17523420-17526063	215_SNc_VTA_RAmb_Foxa1_Dopa
chr1:90554440-90557073	215_SNc_VTA_RAmb_Foxa1_Dopa
chr4:33672104-33673640	215_SNc_VTA_RAmb_Foxa1_Dopa
chr10:47450600-47452107	215_SNc_VTA_RAmb_Foxa1_Dopa
chr9:11685518-11687718	215_SNc_VTA_RAmb_Foxa1_Dopa
chr2:148366489-148369315	215_SNc_VTA_RAmb_Foxa1_Dopa
chr11:91373476-91377051	215_SNc_VTA_RAmb_Foxa1_Dopa
chr19:28640151-28641399	215_SNc_VTA_RAmb_Foxa1_Dopa
chr5:150986110-150988081	215_SNc_VTA_RAmb_Foxa1_Dopa
chr10:98290333-98291526	215_SNc_VTA_RAmb_Foxa1_Dopa
chr10:99419541-99422833	215_SNc_VTA_RAmb_Foxa1_Dopa
chr7:134107232-134109630	215_SNc_VTA_RAmb_Foxa1_Dopa
chr2:86151435-86155005	215_SNc_VTA_RAmb_Foxa1_Dopa
chr13:95264569-95265918	215_SNc_VTA_RAmb_Foxa1_Dopa
chr3:71448144-71449354	215_SNc_VTA_RAmb_Foxa1_Dopa
chr3:158994138-158995580	215_SNc_VTA_RAmb_Foxa1_Dopa
chr1:90777595-90779738	215_SNc_VTA_RAmb_Foxa1_Dopa
chr2:21156308-21158495	215_SNc_VTA_RAmb_Foxa1_Dopa
chr6:7167948-7170650	215_SNc_VTA_RAmb_Foxa1_Dopa
chr2:98165162-98167622	215_SNc_VTA_RAmb_Foxa1_Dopa
chr1:76150538-76151768	215_SNc_VTA_RAmb_Foxa1_Dopa
chr6:99321159-99323090	215_SNc_VTA_RAmb_Foxa1_Dopa
chr8:10438176-10440558	215_SNc_VTA_RAmb_Foxa1_Dopa
chr2:77607646-77611629	215_SNc_VTA_RAmb_Foxa1_Dopa
chr10:20639819-20643470	215_SNc_VTA_RAmb_Foxa1_Dopa
chr9:25944058-25945603	215_SNc_VTA_RAmb_Foxa1_Dopa
chr17:48622974-48624285	215_SNc_VTA_RAmb_Foxa1_Dopa
chr19:14845998-14847474	215_SNc_VTA_RAmb_Foxa1_Dopa
chr10:114315772-114316786	215_SNc_VTA_RAmb_Foxa1_Dopa
chr8:127479260-127480417	215_SNc_VTA_RAmb_Foxa1_Dopa
chr14:91649920-91651269	215_SNc_VTA_RAmb_Foxa1_Dopa
chr1:56282699-56284989	215_SNc_VTA_RAmb_Foxa1_Dopa
chr11:114695220-114698382	215_SNc_VTA_RAmb_Foxa1_Dopa
chr18:55752126-55755413	215_SNc_VTA_RAmb_Foxa1_Dopa
chr1:27922792-27924079	215_SNc_VTA_RAmb_Foxa1_Dopa
chr12:104863267-104865733	215_SNc_VTA_RAmb_Foxa1_Dopa
chr5:151183490-151186078	215_SNc_VTA_RAmb_Foxa1_Dopa
chr4:134266982-134269282	215_SNc_VTA_RAmb_Foxa1_Dopa
chr9:112522422-112524997	215_SNc_VTA_RAmb_Foxa1_Dopa
chr4:10294200-10296665	215_SNc_VTA_RAmb_Foxa1_Dopa
chr18:16495037-16495931	215_SNc_VTA_RAmb_Foxa1_Dopa
chr10:10216906-10218024	215_SNc_VTA_RAmb_Foxa1_Dopa
chr6:105107295-105108863	215_SNc_VTA_RAmb_Foxa1_Dopa
chr2:121667833-121671416	215_SNc_VTA_RAmb_Foxa1_Dopa
chr9:112729045-112731080	215_SNc_VTA_RAmb_Foxa1_Dopa
chr1:94201422-94203568	215_SNc_VTA_RAmb_Foxa1_Dopa
chr2:116980086-116981495	215_SNc_VTA_RAmb_Foxa1_Dopa
chr4:52671918-52673967	215_SNc_VTA_RAmb_Foxa1_Dopa
chr13:43571775-43573385	215_SNc_VTA_RAmb_Foxa1_Dopa
chr1:61270656-61273963	215_SNc_VTA_RAmb_Foxa1_Dopa
chr5:134823360-134826962	215_SNc_VTA_RAmb_Foxa1_Dopa
chr1:59304062-59307362	215_SNc_VTA_RAmb_Foxa1_Dopa
chr4:155601094-155602212	215_SNc_VTA_RAmb_Foxa1_Dopa
chr3:93315745-93317728	215_SNc_VTA_RAmb_Foxa1_Dopa
chr19:21634681-21635720	215_SNc_VTA_RAmb_Foxa1_Dopa
chr2:45652145-45654211	215_SNc_VTA_RAmb_Foxa1_Dopa
chr13:101343300-101344798	215_SNc_VTA_RAmb_Foxa1_Dopa
chr19:36636250-36639086	215_SNc_VTA_RAmb_Foxa1_Dopa
chr11:99060078-99061726	215_SNc_VTA_RAmb_Foxa1_Dopa
chr8:66722938-66724896	215_SNc_VTA_RAmb_Foxa1_Dopa
chr9:63875587-63878267	215_SNc_VTA_RAmb_Foxa1_Dopa
chr17:38121118-38123292	215_SNc_VTA_RAmb_Foxa1_Dopa
chr1:146111893-146114329	215_SNc_VTA_RAmb_Foxa1_Dopa
chr11:28885620-28887737	215_SNc_VTA_RAmb_Foxa1_Dopa
chr10:20921831-20924527	215_SNc_VTA_RAmb_Foxa1_Dopa
chr6:81324518-81326605	215_SNc_VTA_RAmb_Foxa1_Dopa
chr12:99215015-99217539	215_SNc_VTA_RAmb_Foxa1_Dopa
chr7:95495699-95499645	215_SNc_VTA_RAmb_Foxa1_Dopa
chr7:132699299-132700685	215_SNc_VTA_RAmb_Foxa1_Dopa
chr2:160879701-160882875	215_SNc_VTA_RAmb_Foxa1_Dopa
chr12:37504278-37505831	215_SNc_VTA_RAmb_Foxa1_Dopa
chr9:24686267-24688023	215_SNc_VTA_RAmb_Foxa1_Dopa
chr14:115222694-115224413	215_SNc_VTA_RAmb_Foxa1_Dopa
chr16:61447506-61448580	215_SNc_VTA_RAmb_Foxa1_Dopa
chr8:6621344-6623201	215_SNc_VTA_RAmb_Foxa1_Dopa
chr5:12851449-12853183	215_SNc_VTA_RAmb_Foxa1_Dopa
chr3:107865273-107867873	215_SNc_VTA_RAmb_Foxa1_Dopa
chr13:51192721-51196887	215_SNc_VTA_RAmb_Foxa1_Dopa
chr18:69258313-69259728	215_SNc_VTA_RAmb_Foxa1_Dopa
chr13:102157092-102159766	215_SNc_VTA_RAmb_Foxa1_Dopa
chr7:135308013-135310494	215_SNc_VTA_RAmb_Foxa1_Dopa
chr12:100734295-100736061	215_SNc_VTA_RAmb_Foxa1_Dopa
chr18:40394172-40395586	215_SNc_VTA_RAmb_Foxa1_Dopa
chr11:32613759-32615701	215_SNc_VTA_RAmb_Foxa1_Dopa
chr6:40951666-40953278	215_SNc_VTA_RAmb_Foxa1_Dopa
chr11:66394310-66395308	215_SNc_VTA_RAmb_Foxa1_Dopa
chr6:82020384-82021686	215_SNc_VTA_RAmb_Foxa1_Dopa
chr9:31988907-31990240	215_SNc_VTA_RAmb_Foxa1_Dopa
chr10:12460396-12462366	215_SNc_VTA_RAmb_Foxa1_Dopa
chr4:5862068-5864343	215_SNc_VTA_RAmb_Foxa1_Dopa
chr15:32812950-32816003	215_SNc_VTA_RAmb_Foxa1_Dopa
chr9:45391759-45393440	215_SNc_VTA_RAmb_Foxa1_Dopa
chr12:45178823-45180123	215_SNc_VTA_RAmb_Foxa1_Dopa
chr18:59483296-59485935	215_SNc_VTA_RAmb_Foxa1_Dopa
chr5:10005508-10006778	215_SNc_VTA_RAmb_Foxa1_Dopa
chr14:75836885-75838620	215_SNc_VTA_RAmb_Foxa1_Dopa
chr8:93531207-93532239	215_SNc_VTA_RAmb_Foxa1_Dopa
chr19:52702093-52704321	215_SNc_VTA_RAmb_Foxa1_Dopa
chr3:52461919-52468665	215_SNc_VTA_RAmb_Foxa1_Dopa
chr2:11041641-11045456	215_SNc_VTA_RAmb_Foxa1_Dopa
chr10:118467523-118469542	215_SNc_VTA_RAmb_Foxa1_Dopa
chr16:5565016-5567494	215_SNc_VTA_RAmb_Foxa1_Dopa
chr12:39570650-39572154	215_SNc_VTA_RAmb_Foxa1_Dopa
chr10:23124519-23126556	215_SNc_VTA_RAmb_Foxa1_Dopa
chr3:23498594-23501380	215_SNc_VTA_RAmb_Foxa1_Dopa
chr9:52793391-52794857	215_SNc_VTA_RAmb_Foxa1_Dopa
chr9:62367367-62369094	215_SNc_VTA_RAmb_Foxa1_Dopa
chr12:82138877-82142228	215_SNc_VTA_RAmb_Foxa1_Dopa
chr8:93560355-93562117	215_SNc_VTA_RAmb_Foxa1_Dopa
chr13:35837983-35840465	215_SNc_VTA_RAmb_Foxa1_Dopa
chr13:47005056-47007705	215_SNc_VTA_RAmb_Foxa1_Dopa
chr7:79272263-79273915	215_SNc_VTA_RAmb_Foxa1_Dopa
chr1:185608840-185611949	215_SNc_VTA_RAmb_Foxa1_Dopa
chr7:76715548-76717990	215_SNc_VTA_RAmb_Foxa1_Dopa
chr15:20861695-20863872	215_SNc_VTA_RAmb_Foxa1_Dopa
chr13:35556207-35558442	215_SNc_VTA_RAmb_Foxa1_Dopa
chr5:61734380-61735891	215_SNc_VTA_RAmb_Foxa1_Dopa
chr5:35005581-35007748	215_SNc_VTA_RAmb_Foxa1_Dopa
chr9:45574067-45575157	215_SNc_VTA_RAmb_Foxa1_Dopa
chr3:6510201-6512994	215_SNc_VTA_RAmb_Foxa1_Dopa
chr17:23808043-23809560	215_SNc_VTA_RAmb_Foxa1_Dopa
chr8:70829216-70830150	215_SNc_VTA_RAmb_Foxa1_Dopa
chr1:94763189-94765247	215_SNc_VTA_RAmb_Foxa1_Dopa
chr17:57692719-57695807	215_SNc_VTA_RAmb_Foxa1_Dopa
chr2:48148877-48150291	215_SNc_VTA_RAmb_Foxa1_Dopa
chr4:80516898-80519020	215_SNc_VTA_RAmb_Foxa1_Dopa
chr18:73725725-73728768	215_SNc_VTA_RAmb_Foxa1_Dopa
chr19:28112058-28115105	215_SNc_VTA_RAmb_Foxa1_Dopa
chr16:6409470-6413690	215_SNc_VTA_RAmb_Foxa1_Dopa
chrX:67500066-67502339	215_SNc_VTA_RAmb_Foxa1_Dopa
chr13:53422263-53423954	215_SNc_VTA_RAmb_Foxa1_Dopa
chr14:26305988-26307968	215_SNc_VTA_RAmb_Foxa1_Dopa
chr4:93821698-93823397	215_SNc_VTA_RAmb_Foxa1_Dopa
chr17:88853300-88855086	215_SNc_VTA_RAmb_Foxa1_Dopa
chr17:23982948-23983819	215_SNc_VTA_RAmb_Foxa1_Dopa
chr5:73973005-73974717	215_SNc_VTA_RAmb_Foxa1_Dopa
chr1:159574328-159577539	215_SNc_VTA_RAmb_Foxa1_Dopa
chr3:143277963-143280664	215_SNc_VTA_RAmb_Foxa1_Dopa
chr19:56969524-56971054	215_SNc_VTA_RAmb_Foxa1_Dopa
chr10:10878113-10881416	215_SNc_VTA_RAmb_Foxa1_Dopa
chr12:97528482-97529897	215_SNc_VTA_RAmb_Foxa1_Dopa
chr7:35345051-35349159	215_SNc_VTA_RAmb_Foxa1_Dopa
chr11:55874948-55878007	215_SNc_VTA_RAmb_Foxa1_Dopa
chr12:103615860-103617783	215_SNc_VTA_RAmb_Foxa1_Dopa
chr3:155967641-155968481	215_SNc_VTA_RAmb_Foxa1_Dopa
chr14:25794550-25797291	215_SNc_VTA_RAmb_Foxa1_Dopa
chr2:131532839-131534306	215_SNc_VTA_RAmb_Foxa1_Dopa
chr7:82873452-82875382	215_SNc_VTA_RAmb_Foxa1_Dopa
chr10:12625699-12626960	215_SNc_VTA_RAmb_Foxa1_Dopa
chr12:59526519-59527936	215_SNc_VTA_RAmb_Foxa1_Dopa
chr9:27758789-27760763	215_SNc_VTA_RAmb_Foxa1_Dopa
chr2:55449722-55451618	215_SNc_VTA_RAmb_Foxa1_Dopa
chr8:94209444-94211042	215_SNc_VTA_RAmb_Foxa1_Dopa
chrX:142174907-142177111	215_SNc_VTA_RAmb_Foxa1_Dopa
chr1:19618383-19621284	215_SNc_VTA_RAmb_Foxa1_Dopa
chr3:29634338-29636360	215_SNc_VTA_RAmb_Foxa1_Dopa
chr5:141786393-141787948	215_SNc_VTA_RAmb_Foxa1_Dopa
chr15:56752131-56754329	215_SNc_VTA_RAmb_Foxa1_Dopa
chr1:65574016-65576457	215_SNc_VTA_RAmb_Foxa1_Dopa
chr10:13597092-13599230	215_SNc_VTA_RAmb_Foxa1_Dopa
chr12:64735699-64737907	215_SNc_VTA_RAmb_Foxa1_Dopa
chr19:14020226-14021799	215_SNc_VTA_RAmb_Foxa1_Dopa
chr2:75364875-75366514	215_SNc_VTA_RAmb_Foxa1_Dopa
chr10:3551883-3555373	215_SNc_VTA_RAmb_Foxa1_Dopa
chr4:69524911-69526386	215_SNc_VTA_RAmb_Foxa1_Dopa
chr2:70295853-70297612	215_SNc_VTA_RAmb_Foxa1_Dopa
chr10:58786864-58788758	215_SNc_VTA_RAmb_Foxa1_Dopa
chr11:55976073-55979392	215_SNc_VTA_RAmb_Foxa1_Dopa
chr19:39439159-39440768	215_SNc_VTA_RAmb_Foxa1_Dopa
chr1:19849034-19851073	215_SNc_VTA_RAmb_Foxa1_Dopa
chr2:149938168-149941545	215_SNc_VTA_RAmb_Foxa1_Dopa
chr10:66963172-66964682	215_SNc_VTA_RAmb_Foxa1_Dopa
chr3:8326075-8328472	215_SNc_VTA_RAmb_Foxa1_Dopa
chr13:101456272-101458026	215_SNc_VTA_RAmb_Foxa1_Dopa
chr18:48938678-48941515	215_SNc_VTA_RAmb_Foxa1_Dopa
chr1:87611934-87613236	215_SNc_VTA_RAmb_Foxa1_Dopa
chr13:30776406-30778612	215_SNc_VTA_RAmb_Foxa1_Dopa
chr5:103817017-103819012	215_SNc_VTA_RAmb_Foxa1_Dopa
chr9:67516297-67519220	215_SNc_VTA_RAmb_Foxa1_Dopa
chr2:27738984-27741029	215_SNc_VTA_RAmb_Foxa1_Dopa
chr5:105504808-105509444	215_SNc_VTA_RAmb_Foxa1_Dopa
chr3:60451463-60453384	215_SNc_VTA_RAmb_Foxa1_Dopa
chr6:117305265-117308261	215_SNc_VTA_RAmb_Foxa1_Dopa
chr6:129931453-129934036	215_SNc_VTA_RAmb_Foxa1_Dopa
chr16:35373308-35375560	215_SNc_VTA_RAmb_Foxa1_Dopa
chr8:77377596-77380570	215_SNc_VTA_RAmb_Foxa1_Dopa
chr6:59303125-59305973	215_SNc_VTA_RAmb_Foxa1_Dopa
chr14:47907085-47908219	215_SNc_VTA_RAmb_Foxa1_Dopa
chr2:129660033-129661430	215_SNc_VTA_RAmb_Foxa1_Dopa
chr8:62995354-62997064	215_SNc_VTA_RAmb_Foxa1_Dopa
chr9:66623500-66627677	215_SNc_VTA_RAmb_Foxa1_Dopa
chr12:67904994-67906466	215_SNc_VTA_RAmb_Foxa1_Dopa
chr2:15947911-15949579	215_SNc_VTA_RAmb_Foxa1_Dopa
chr10:99221389-99222867	215_SNc_VTA_RAmb_Foxa1_Dopa
chr12:56125444-56127853	215_SNc_VTA_RAmb_Foxa1_Dopa
chr7:106490808-106493060	215_SNc_VTA_RAmb_Foxa1_Dopa
chr8:63568463-63569643	215_SNc_VTA_RAmb_Foxa1_Dopa
chr10:100771777-100774899	215_SNc_VTA_RAmb_Foxa1_Dopa
chr19:3584393-3587484	215_SNc_VTA_RAmb_Foxa1_Dopa
chr15:64644458-64647005	215_SNc_VTA_RAmb_Foxa1_Dopa
chr8:13512224-13514520	215_SNc_VTA_RAmb_Foxa1_Dopa
chr18:58135109-58137407	215_SNc_VTA_RAmb_Foxa1_Dopa
chr11:50471974-50473483	215_SNc_VTA_RAmb_Foxa1_Dopa
chr2:138365227-138366319	215_SNc_VTA_RAmb_Foxa1_Dopa
chr5:131425059-131426688	215_SNc_VTA_RAmb_Foxa1_Dopa
chr10:114302953-114304821	215_SNc_VTA_RAmb_Foxa1_Dopa
chr17:40645306-40646628	215_SNc_VTA_RAmb_Foxa1_Dopa
chrX:163560071-163563658	215_SNc_VTA_RAmb_Foxa1_Dopa
chr14:100945015-100946489	215_SNc_VTA_RAmb_Foxa1_Dopa
chr15:73497510-73500004	215_SNc_VTA_RAmb_Foxa1_Dopa
chr13:36410939-36412274	215_SNc_VTA_RAmb_Foxa1_Dopa
chr3:57166702-57169059	215_SNc_VTA_RAmb_Foxa1_Dopa
chr14:45717477-45719407	215_SNc_VTA_RAmb_Foxa1_Dopa
chr4:139145677-139147129	215_SNc_VTA_RAmb_Foxa1_Dopa
chr18:33641731-33643141	215_SNc_VTA_RAmb_Foxa1_Dopa
chr1:173978437-173979449	215_SNc_VTA_RAmb_Foxa1_Dopa
chr11:103576769-103579168	215_SNc_VTA_RAmb_Foxa1_Dopa
chr9:80819790-80821371	215_SNc_VTA_RAmb_Foxa1_Dopa
chr2:53565904-53566718	215_SNc_VTA_RAmb_Foxa1_Dopa
chr4:113605378-113606775	215_SNc_VTA_RAmb_Foxa1_Dopa
chr3:58654063-58656490	215_SNc_VTA_RAmb_Foxa1_Dopa
chr5:148956575-148958576	215_SNc_VTA_RAmb_Foxa1_Dopa
chr19:25873415-25874483	215_SNc_VTA_RAmb_Foxa1_Dopa
chr3:124106099-124108919	215_SNc_VTA_RAmb_Foxa1_Dopa
chr3:42606607-42608369	215_SNc_VTA_RAmb_Foxa1_Dopa
chr3:92102869-92105627	215_SNc_VTA_RAmb_Foxa1_Dopa
chr19:11270881-11272578	215_SNc_VTA_RAmb_Foxa1_Dopa
chr9:23365863-23367471	215_SNc_VTA_RAmb_Foxa1_Dopa
chr3:52330513-52334876	215_SNc_VTA_RAmb_Foxa1_Dopa
chr15:60130204-60131535	215_SNc_VTA_RAmb_Foxa1_Dopa
chr1:76139149-76141954	215_SNc_VTA_RAmb_Foxa1_Dopa
chr16:59042796-59044062	215_SNc_VTA_RAmb_Foxa1_Dopa
chr4:7468671-7470721	215_SNc_VTA_RAmb_Foxa1_Dopa
chr4:64295429-64297354	215_SNc_VTA_RAmb_Foxa1_Dopa
chr14:14841878-14844016	215_SNc_VTA_RAmb_Foxa1_Dopa
chr18:69892801-69893985	215_SNc_VTA_RAmb_Foxa1_Dopa
chr18:38007622-38010456	215_SNc_VTA_RAmb_Foxa1_Dopa
chr18:85710954-85712790	215_SNc_VTA_RAmb_Foxa1_Dopa
chr12:71385901-71388287	215_SNc_VTA_RAmb_Foxa1_Dopa
chr17:46591230-46594506	215_SNc_VTA_RAmb_Foxa1_Dopa
chr2:75031211-75032619	215_SNc_VTA_RAmb_Foxa1_Dopa
chr10:123455342-123457647	215_SNc_VTA_RAmb_Foxa1_Dopa
chr15:38534891-38536807	215_SNc_VTA_RAmb_Foxa1_Dopa
chr2:131866379-131868547	215_SNc_VTA_RAmb_Foxa1_Dopa
chr6:103015760-103017043	215_SNc_VTA_RAmb_Foxa1_Dopa
chr10:77052480-77055049	215_SNc_VTA_RAmb_Foxa1_Dopa
chr12:102272507-102276307	215_SNc_VTA_RAmb_Foxa1_Dopa
chr7:51770854-51773247	215_SNc_VTA_RAmb_Foxa1_Dopa
chr4:53001272-53003039	215_SNc_VTA_RAmb_Foxa1_Dopa
chr16:28833072-28836327	215_SNc_VTA_RAmb_Foxa1_Dopa
chr7:144251332-144255153	215_SNc_VTA_RAmb_Foxa1_Dopa
chr6:34152916-34154589	215_SNc_VTA_RAmb_Foxa1_Dopa
chr18:19904203-19909517	215_SNc_VTA_RAmb_Foxa1_Dopa
chr13:97637567-97639041	215_SNc_VTA_RAmb_Foxa1_Dopa
chr6:39226301-39227048	215_SNc_VTA_RAmb_Foxa1_Dopa
chr3:3869764-3871273	215_SNc_VTA_RAmb_Foxa1_Dopa
chr19:51430913-51433473	215_SNc_VTA_RAmb_Foxa1_Dopa
chr5:76791636-76794793	215_SNc_VTA_RAmb_Foxa1_Dopa
chr4:39336867-39337791	215_SNc_VTA_RAmb_Foxa1_Dopa
chr13:101178218-101179551	215_SNc_VTA_RAmb_Foxa1_Dopa
chr1:95499296-95501121	215_SNc_VTA_RAmb_Foxa1_Dopa
chr18:46883819-46885795	215_SNc_VTA_RAmb_Foxa1_Dopa
chr7:134954929-134958691	215_SNc_VTA_RAmb_Foxa1_Dopa
chr11:95413424-95414760	215_SNc_VTA_RAmb_Foxa1_Dopa
chr12:25325304-25327021	215_SNc_VTA_RAmb_Foxa1_Dopa
chr7:64458847-64460291	215_SNc_VTA_RAmb_Foxa1_Dopa
chr14:104581844-104583117	215_SNc_VTA_RAmb_Foxa1_Dopa
chr6:64498366-64499897	215_SNc_VTA_RAmb_Foxa1_Dopa
chr7:130055892-130059235	215_SNc_VTA_RAmb_Foxa1_Dopa
chr10:48357498-48359623	215_SNc_VTA_RAmb_Foxa1_Dopa
chr19:18539036-18541671	215_SNc_VTA_RAmb_Foxa1_Dopa
chr4:39688054-39691010	215_SNc_VTA_RAmb_Foxa1_Dopa
chr18:41943766-41945563	215_SNc_VTA_RAmb_Foxa1_Dopa
chr8:84280242-84281617	215_SNc_VTA_RAmb_Foxa1_Dopa
chr11:56942918-56945786	215_SNc_VTA_RAmb_Foxa1_Dopa
chr10:27649343-27650885	215_SNc_VTA_RAmb_Foxa1_Dopa
chr15:38115303-38118590	215_SNc_VTA_RAmb_Foxa1_Dopa
chr10:94921233-94923706	215_SNc_VTA_RAmb_Foxa1_Dopa
chr11:5817899-5820043	215_SNc_VTA_RAmb_Foxa1_Dopa
chr8:54322547-54324102	215_SNc_VTA_RAmb_Foxa1_Dopa
chr7:54234110-54236402	215_SNc_VTA_RAmb_Foxa1_Dopa
chr6:34547801-34549369	215_SNc_VTA_RAmb_Foxa1_Dopa
chr1:159814458-159815970	215_SNc_VTA_RAmb_Foxa1_Dopa
chr12:15417606-15419169	215_SNc_VTA_RAmb_Foxa1_Dopa
chr18:51761144-51762158	215_SNc_VTA_RAmb_Foxa1_Dopa
chr1:49856639-49858629	215_SNc_VTA_RAmb_Foxa1_Dopa
chr3:29543997-29545759	215_SNc_VTA_RAmb_Foxa1_Dopa
chr16:6238449-6240238	215_SNc_VTA_RAmb_Foxa1_Dopa
chr17:25538076-25539769	215_SNc_VTA_RAmb_Foxa1_Dopa
chr7:95698494-95700766	215_SNc_VTA_RAmb_Foxa1_Dopa
chr16:5686633-5689208	215_SNc_VTA_RAmb_Foxa1_Dopa
chr14:40817521-40821246	215_SNc_VTA_RAmb_Foxa1_Dopa
chr2:32523577-32525498	215_SNc_VTA_RAmb_Foxa1_Dopa
chr19:48031254-48033640	215_SNc_VTA_RAmb_Foxa1_Dopa
chr11:73834303-73836857	215_SNc_VTA_RAmb_Foxa1_Dopa
chr7:54666973-54669011	215_SNc_VTA_RAmb_Foxa1_Dopa
chr2:18460245-18462831	215_SNc_VTA_RAmb_Foxa1_Dopa
chr1:37864247-37866122	215_SNc_VTA_RAmb_Foxa1_Dopa
chr19:33375513-33376989	215_SNc_VTA_RAmb_Foxa1_Dopa
chr6:73247880-73249603	215_SNc_VTA_RAmb_Foxa1_Dopa
chr13:11347658-11348818	215_SNc_VTA_RAmb_Foxa1_Dopa
chr8:119783596-119786802	215_SNc_VTA_RAmb_Foxa1_Dopa
chr9:45827710-45828854	215_SNc_VTA_RAmb_Foxa1_Dopa
chr16:93669719-93671327	215_SNc_VTA_RAmb_Foxa1_Dopa
chr2:166571444-166573868	215_SNc_VTA_RAmb_Foxa1_Dopa
chr15:72258935-72260503	215_SNc_VTA_RAmb_Foxa1_Dopa
chr9:94644973-94648617	215_SNc_VTA_RAmb_Foxa1_Dopa
chr10:55985037-55987006	215_SNc_VTA_RAmb_Foxa1_Dopa
chr4:95516780-95518553	215_SNc_VTA_RAmb_Foxa1_Dopa
chr9:26377347-26378969	215_SNc_VTA_RAmb_Foxa1_Dopa
chr15:8505399-8510316	215_SNc_VTA_RAmb_Foxa1_Dopa
chr9:65561564-65564771	215_SNc_VTA_RAmb_Foxa1_Dopa
chr6:35654820-35657449	215_SNc_VTA_RAmb_Foxa1_Dopa
chr13:89402445-89405101	215_SNc_VTA_RAmb_Foxa1_Dopa
chrX:48990393-48994149	215_SNc_VTA_RAmb_Foxa1_Dopa
chr1:24549889-24552929	215_SNc_VTA_RAmb_Foxa1_Dopa
chr2:63711698-63712859	215_SNc_VTA_RAmb_Foxa1_Dopa
chr12:97676599-97678066	215_SNc_VTA_RAmb_Foxa1_Dopa
chr2:55292053-55293779	215_SNc_VTA_RAmb_Foxa1_Dopa
chr10:11245852-11249526	215_SNc_VTA_RAmb_Foxa1_Dopa
chr1:148884168-148886475	215_SNc_VTA_RAmb_Foxa1_Dopa
chr19:35116310-35118607	215_SNc_VTA_RAmb_Foxa1_Dopa
chr4:62123113-62124757	215_SNc_VTA_RAmb_Foxa1_Dopa
chr15:60090024-60092778	215_SNc_VTA_RAmb_Foxa1_Dopa
chr14:82052623-82055662	215_SNc_VTA_RAmb_Foxa1_Dopa
chr15:56673588-56675276	215_SNc_VTA_RAmb_Foxa1_Dopa
chr1:173071976-173074224	215_SNc_VTA_RAmb_Foxa1_Dopa
chr11:24889153-24890672	215_SNc_VTA_RAmb_Foxa1_Dopa
chr13:12071830-12074274	215_SNc_VTA_RAmb_Foxa1_Dopa
chr9:109394871-109397198	215_SNc_VTA_RAmb_Foxa1_Dopa
chr15:52983679-52985438	215_SNc_VTA_RAmb_Foxa1_Dopa
chr2:45792923-45794462	215_SNc_VTA_RAmb_Foxa1_Dopa
chr16:8175190-8177146	215_SNc_VTA_RAmb_Foxa1_Dopa
chr16:33593575-33595195	215_SNc_VTA_RAmb_Foxa1_Dopa
chr7:120261898-120263837	215_SNc_VTA_RAmb_Foxa1_Dopa
chr2:77469528-77472440	215_SNc_VTA_RAmb_Foxa1_Dopa
chr10:21693089-21695895	215_SNc_VTA_RAmb_Foxa1_Dopa
chr14:68302823-68304491	215_SNc_VTA_RAmb_Foxa1_Dopa
chr5:101741599-101743860	215_SNc_VTA_RAmb_Foxa1_Dopa
chr5:73675629-73677381	215_SNc_VTA_RAmb_Foxa1_Dopa
chr5:105869634-105871216	215_SNc_VTA_RAmb_Foxa1_Dopa
chr19:29952369-29956080	215_SNc_VTA_RAmb_Foxa1_Dopa
chr4:18628869-18629653	215_SNc_VTA_RAmb_Foxa1_Dopa
chr4:21190145-21191741	215_SNc_VTA_RAmb_Foxa1_Dopa
chr2:116217418-116219295	215_SNc_VTA_RAmb_Foxa1_Dopa
chr1:76049917-76052424	215_SNc_VTA_RAmb_Foxa1_Dopa
chr3:28130554-28132985	215_SNc_VTA_RAmb_Foxa1_Dopa
chr3:36756348-36758512	215_SNc_VTA_RAmb_Foxa1_Dopa
chr1:172396586-172399789	215_SNc_VTA_RAmb_Foxa1_Dopa
chr15:58869329-58870655	215_SNc_VTA_RAmb_Foxa1_Dopa
chr6:44648944-44651587	215_SNc_VTA_RAmb_Foxa1_Dopa
chr15:42529996-42532111	215_SNc_VTA_RAmb_Foxa1_Dopa
chr9:82779878-82781230	215_SNc_VTA_RAmb_Foxa1_Dopa
chr8:23499916-23501263	215_SNc_VTA_RAmb_Foxa1_Dopa
chr3:62077260-62078765	215_SNc_VTA_RAmb_Foxa1_Dopa
chr4:96721591-96727086	215_SNc_VTA_RAmb_Foxa1_Dopa
chr4:129809005-129811253	215_SNc_VTA_RAmb_Foxa1_Dopa
chr17:25844106-25845303	215_SNc_VTA_RAmb_Foxa1_Dopa
chr4:138968437-138969992	215_SNc_VTA_RAmb_Foxa1_Dopa
chr17:24735994-24737286	215_SNc_VTA_RAmb_Foxa1_Dopa
chr2:166574026-166576179	215_SNc_VTA_RAmb_Foxa1_Dopa
chr2:17417225-17418913	215_SNc_VTA_RAmb_Foxa1_Dopa
chr1:97029592-97032328	215_SNc_VTA_RAmb_Foxa1_Dopa
chr11:21168758-21169763	215_SNc_VTA_RAmb_Foxa1_Dopa
chr7:82969775-82973325	215_SNc_VTA_RAmb_Foxa1_Dopa
chr7:77897115-77900132	215_SNc_VTA_RAmb_Foxa1_Dopa
chr11:105470891-105472964	215_SNc_VTA_RAmb_Foxa1_Dopa
chr13:23132517-23134881	215_SNc_VTA_RAmb_Foxa1_Dopa
chr1:116743149-116744268	215_SNc_VTA_RAmb_Foxa1_Dopa
chr7:96468594-96471987	215_SNc_VTA_RAmb_Foxa1_Dopa
chr10:3500545-3502099	215_SNc_VTA_RAmb_Foxa1_Dopa
chr5:127139687-127142369	215_SNc_VTA_RAmb_Foxa1_Dopa
chr7:130355269-130358339	215_SNc_VTA_RAmb_Foxa1_Dopa
chr6:132470489-132473084	215_SNc_VTA_RAmb_Foxa1_Dopa
chr4:82409872-82413414	215_SNc_VTA_RAmb_Foxa1_Dopa
chr1:141753248-141754733	215_SNc_VTA_RAmb_Foxa1_Dopa
chr3:39616565-39618931	215_SNc_VTA_RAmb_Foxa1_Dopa
chr7:82879389-82881134	215_SNc_VTA_RAmb_Foxa1_Dopa
chr7:132104892-132107512	215_SNc_VTA_RAmb_Foxa1_Dopa
chr8:7323670-7324557	215_SNc_VTA_RAmb_Foxa1_Dopa
chr6:35456942-35458649	215_SNc_VTA_RAmb_Foxa1_Dopa
chr2:85419635-85421898	215_SNc_VTA_RAmb_Foxa1_Dopa
chr7:123895470-123897460	215_SNc_VTA_RAmb_Foxa1_Dopa
chr11:7552074-7554588	215_SNc_VTA_RAmb_Foxa1_Dopa
chr11:98394305-98395504	215_SNc_VTA_RAmb_Foxa1_Dopa
chr5:144599483-144601419	215_SNc_VTA_RAmb_Foxa1_Dopa
chr18:49770089-49771916	215_SNc_VTA_RAmb_Foxa1_Dopa
chr4:93583388-93585752	215_SNc_VTA_RAmb_Foxa1_Dopa
chr8:127917631-127919745	215_SNc_VTA_RAmb_Foxa1_Dopa
chr19:21368206-21370385	215_SNc_VTA_RAmb_Foxa1_Dopa
chr2:53421748-53424547	215_SNc_VTA_RAmb_Foxa1_Dopa
chr14:107680902-107683456	215_SNc_VTA_RAmb_Foxa1_Dopa
chr10:114658079-114660405	215_SNc_VTA_RAmb_Foxa1_Dopa
chr13:99105917-99107386	215_SNc_VTA_RAmb_Foxa1_Dopa
chr8:44521008-44523080	215_SNc_VTA_RAmb_Foxa1_Dopa
chr11:71630404-71638438	215_SNc_VTA_RAmb_Foxa1_Dopa
chr4:17170833-17172602	215_SNc_VTA_RAmb_Foxa1_Dopa
chr14:77306954-77309713	215_SNc_VTA_RAmb_Foxa1_Dopa
chr6:10166208-10167825	215_SNc_VTA_RAmb_Foxa1_Dopa
chr18:38033036-38035447	215_SNc_VTA_RAmb_Foxa1_Dopa
chr12:98051863-98054221	215_SNc_VTA_RAmb_Foxa1_Dopa
chr18:29982038-29983748	215_SNc_VTA_RAmb_Foxa1_Dopa
chr6:80965939-80968233	215_SNc_VTA_RAmb_Foxa1_Dopa
chr11:92479309-92480497	215_SNc_VTA_RAmb_Foxa1_Dopa
chr2:12202913-12204408	215_SNc_VTA_RAmb_Foxa1_Dopa
chr10:99089412-99092479	215_SNc_VTA_RAmb_Foxa1_Dopa
chr6:97678352-97681358	215_SNc_VTA_RAmb_Foxa1_Dopa
chr10:21605045-21606689	215_SNc_VTA_RAmb_Foxa1_Dopa
chr6:132685305-132687160	215_SNc_VTA_RAmb_Foxa1_Dopa
chr16:8938270-8940805	215_SNc_VTA_RAmb_Foxa1_Dopa
chr16:25509585-25512360	215_SNc_VTA_RAmb_Foxa1_Dopa
chr9:112009568-112011048	215_SNc_VTA_RAmb_Foxa1_Dopa
chr13:98939260-98941433	215_SNc_VTA_RAmb_Foxa1_Dopa
chr12:104810721-104813235	215_SNc_VTA_RAmb_Foxa1_Dopa
chr9:120790293-120792230	215_SNc_VTA_RAmb_Foxa1_Dopa
chr13:58799619-58802079	215_SNc_VTA_RAmb_Foxa1_Dopa
chr13:38662000-38663634	215_SNc_VTA_RAmb_Foxa1_Dopa
chr19:19975290-19976660	215_SNc_VTA_RAmb_Foxa1_Dopa
chr3:156394066-156395740	215_SNc_VTA_RAmb_Foxa1_Dopa
chr19:20062097-20063997	215_SNc_VTA_RAmb_Foxa1_Dopa
chr9:62396286-62397650	215_SNc_VTA_RAmb_Foxa1_Dopa
chr1:141029428-141031358	215_SNc_VTA_RAmb_Foxa1_Dopa
chr1:52974323-52976630	215_SNc_VTA_RAmb_Foxa1_Dopa
chr11:67596142-67599428	215_SNc_VTA_RAmb_Foxa1_Dopa
chr10:110774551-110776067	215_SNc_VTA_RAmb_Foxa1_Dopa
chr3:157114954-157116383	215_SNc_VTA_RAmb_Foxa1_Dopa
chr12:94766389-94767754	215_SNc_VTA_RAmb_Foxa1_Dopa
chr12:94783967-94785481	215_SNc_VTA_RAmb_Foxa1_Dopa
chr9:73179059-73181766	215_SNc_VTA_RAmb_Foxa1_Dopa
chr9:26221686-26223388	215_SNc_VTA_RAmb_Foxa1_Dopa
chr9:112922655-112924731	215_SNc_VTA_RAmb_Foxa1_Dopa
chr11:56141659-56143278	215_SNc_VTA_RAmb_Foxa1_Dopa
chr12:50071952-50074388	215_SNc_VTA_RAmb_Foxa1_Dopa
chr10:102754307-102755583	215_SNc_VTA_RAmb_Foxa1_Dopa
chr14:51172291-51174695	215_SNc_VTA_RAmb_Foxa1_Dopa
chr4:13286846-13288843	215_SNc_VTA_RAmb_Foxa1_Dopa
chr5:67973484-67974712	215_SNc_VTA_RAmb_Foxa1_Dopa
chr2:153777774-153779763	215_SNc_VTA_RAmb_Foxa1_Dopa
chr3:72624469-72626965	215_SNc_VTA_RAmb_Foxa1_Dopa
chr7:129943229-129945569	215_SNc_VTA_RAmb_Foxa1_Dopa
chr11:52906515-52908475	215_SNc_VTA_RAmb_Foxa1_Dopa
chr17:58199968-58202301	215_SNc_VTA_RAmb_Foxa1_Dopa
chr16:49308998-49310571	215_SNc_VTA_RAmb_Foxa1_Dopa
chr13:57674171-57677050	215_SNc_VTA_RAmb_Foxa1_Dopa
chr3:28142876-28144933	215_SNc_VTA_RAmb_Foxa1_Dopa
chr7:76287253-76288934	215_SNc_VTA_RAmb_Foxa1_Dopa
chr5:77270800-77273012	215_SNc_VTA_RAmb_Foxa1_Dopa
chr9:112327969-112329988	215_SNc_VTA_RAmb_Foxa1_Dopa
chr11:105314493-105318150	215_SNc_VTA_RAmb_Foxa1_Dopa
chr4:81975328-81976946	215_SNc_VTA_RAmb_Foxa1_Dopa
chr16:78939939-78942547	215_SNc_VTA_RAmb_Foxa1_Dopa
chr19:19399030-19401502	215_SNc_VTA_RAmb_Foxa1_Dopa
chr7:50035899-50037906	215_SNc_VTA_RAmb_Foxa1_Dopa
chr8:123311626-123312661	215_SNc_VTA_RAmb_Foxa1_Dopa
chr9:37803143-37804639	215_SNc_VTA_RAmb_Foxa1_Dopa
chr4:105146886-105148565	215_SNc_VTA_RAmb_Foxa1_Dopa
chr8:51980160-51981264	215_SNc_VTA_RAmb_Foxa1_Dopa
chr14:120102050-120104488	215_SNc_VTA_RAmb_Foxa1_Dopa
chr18:77837197-77839117	215_SNc_VTA_RAmb_Foxa1_Dopa
chr10:105925458-105926165	215_SNc_VTA_RAmb_Foxa1_Dopa
chr17:67299591-67301588	215_SNc_VTA_RAmb_Foxa1_Dopa
chr6:117332720-117334801	215_SNc_VTA_RAmb_Foxa1_Dopa
chr17:88225217-88226719	215_SNc_VTA_RAmb_Foxa1_Dopa
chr11:67030934-67032432	215_SNc_VTA_RAmb_Foxa1_Dopa
chr16:65666350-65668491	215_SNc_VTA_RAmb_Foxa1_Dopa
chr1:175239819-175241259	215_SNc_VTA_RAmb_Foxa1_Dopa
chr14:95090196-95093668	215_SNc_VTA_RAmb_Foxa1_Dopa
chr10:118442142-118443963	215_SNc_VTA_RAmb_Foxa1_Dopa
chr18:73829481-73831172	215_SNc_VTA_RAmb_Foxa1_Dopa
chr1:180526825-180531393	215_SNc_VTA_RAmb_Foxa1_Dopa
chr18:17343338-17344983	215_SNc_VTA_RAmb_Foxa1_Dopa
chr13:16761941-16764278	215_SNc_VTA_RAmb_Foxa1_Dopa
chr6:79120273-79121443	215_SNc_VTA_RAmb_Foxa1_Dopa
chr2:91034128-91037869	215_SNc_VTA_RAmb_Foxa1_Dopa
chr3:23202681-23204222	215_SNc_VTA_RAmb_Foxa1_Dopa
chr14:72259158-72260682	215_SNc_VTA_RAmb_Foxa1_Dopa
chr6:51284042-51285636	215_SNc_VTA_RAmb_Foxa1_Dopa
chr6:73283600-73286397	215_SNc_VTA_RAmb_Foxa1_Dopa
chr18:70716865-70718427	215_SNc_VTA_RAmb_Foxa1_Dopa
chr14:100579808-100581885	215_SNc_VTA_RAmb_Foxa1_Dopa
chr7:26932380-26934753	215_SNc_VTA_RAmb_Foxa1_Dopa
chr18:5046734-5048254	215_SNc_VTA_RAmb_Foxa1_Dopa
chr6:109443343-109445430	215_SNc_VTA_RAmb_Foxa1_Dopa
chr13:15845004-15846438	215_SNc_VTA_RAmb_Foxa1_Dopa
chr5:148975081-148976496	215_SNc_VTA_RAmb_Foxa1_Dopa
chr12:76232783-76235951	215_SNc_VTA_RAmb_Foxa1_Dopa
chr5:40156075-40157961	215_SNc_VTA_RAmb_Foxa1_Dopa
chr5:125898952-125900611	215_SNc_VTA_RAmb_Foxa1_Dopa
chr17:34591478-34594265	215_SNc_VTA_RAmb_Foxa1_Dopa
chr14:85751571-85753068	215_SNc_VTA_RAmb_Foxa1_Dopa
chr7:128942008-128946106	215_SNc_VTA_RAmb_Foxa1_Dopa
chr7:18234399-18236209	215_SNc_VTA_RAmb_Foxa1_Dopa
chr1:73721153-73723714	215_SNc_VTA_RAmb_Foxa1_Dopa
chr3:101354847-101357704	215_SNc_VTA_RAmb_Foxa1_Dopa
chr17:51431166-51433557	215_SNc_VTA_RAmb_Foxa1_Dopa
chr6:106971763-106974020	215_SNc_VTA_RAmb_Foxa1_Dopa
chr2:21141411-21143463	215_SNc_VTA_RAmb_Foxa1_Dopa
chr15:64894762-64897254	215_SNc_VTA_RAmb_Foxa1_Dopa
chr17:58496537-58498445	215_SNc_VTA_RAmb_Foxa1_Dopa
chr16:7266576-7268407	215_SNc_VTA_RAmb_Foxa1_Dopa
chr7:134915412-134918347	215_SNc_VTA_RAmb_Foxa1_Dopa
chr8:52880451-52882788	215_SNc_VTA_RAmb_Foxa1_Dopa
chr3:88132223-88134143	215_SNc_VTA_RAmb_Foxa1_Dopa
chr18:74187852-74189378	215_SNc_VTA_RAmb_Foxa1_Dopa
chr6:44085839-44088059	215_SNc_VTA_RAmb_Foxa1_Dopa
chr5:30363829-30365294	215_SNc_VTA_RAmb_Foxa1_Dopa
chr13:35810888-35814558	215_SNc_VTA_RAmb_Foxa1_Dopa
chr15:11715504-11717343	215_SNc_VTA_RAmb_Foxa1_Dopa
chr6:64638762-64640557	215_SNc_VTA_RAmb_Foxa1_Dopa
chr13:110674460-110675955	215_SNc_VTA_RAmb_Foxa1_Dopa
chr9:49975815-49977719	215_SNc_VTA_RAmb_Foxa1_Dopa
chr15:37530975-37532801	215_SNc_VTA_RAmb_Foxa1_Dopa
chr3:28023933-28026191	215_SNc_VTA_RAmb_Foxa1_Dopa
chr19:50341731-50344489	215_SNc_VTA_RAmb_Foxa1_Dopa
chr3:74521671-74524452	215_SNc_VTA_RAmb_Foxa1_Dopa
chr16:7447393-7448975	215_SNc_VTA_RAmb_Foxa1_Dopa
chr17:44632984-44635836	215_SNc_VTA_RAmb_Foxa1_Dopa
chr11:28261361-28263775	215_SNc_VTA_RAmb_Foxa1_Dopa
chr7:132243947-132245346	215_SNc_VTA_RAmb_Foxa1_Dopa
chr6:44097313-44098985	215_SNc_VTA_RAmb_Foxa1_Dopa
chr10:3427754-3430147	215_SNc_VTA_RAmb_Foxa1_Dopa
chr10:28602670-28604861	215_SNc_VTA_RAmb_Foxa1_Dopa
chr14:17554257-17555701	215_SNc_VTA_RAmb_Foxa1_Dopa
chr15:68402590-68404952	215_SNc_VTA_RAmb_Foxa1_Dopa
chr4:137702035-137710045	215_SNc_VTA_RAmb_Foxa1_Dopa
chr16:61437268-61438655	215_SNc_VTA_RAmb_Foxa1_Dopa
chr19:28122563-28123807	215_SNc_VTA_RAmb_Foxa1_Dopa
chr13:53101071-53102979	215_SNc_VTA_RAmb_Foxa1_Dopa
chr12:44957121-44958703	215_SNc_VTA_RAmb_Foxa1_Dopa
chr3:29369864-29371041	215_SNc_VTA_RAmb_Foxa1_Dopa
chr7:105174462-105177941	215_SNc_VTA_RAmb_Foxa1_Dopa
chr6:128946085-128947641	215_SNc_VTA_RAmb_Foxa1_Dopa
chr4:69579529-69581639	215_SNc_VTA_RAmb_Foxa1_Dopa
chr16:52580509-52583564	215_SNc_VTA_RAmb_Foxa1_Dopa
chr3:60177764-60178704	215_SNc_VTA_RAmb_Foxa1_Dopa
chr6:121836996-121838677	215_SNc_VTA_RAmb_Foxa1_Dopa
chr14:73843340-73845798	215_SNc_VTA_RAmb_Foxa1_Dopa
chr1:152181670-152183566	215_SNc_VTA_RAmb_Foxa1_Dopa
chr19:36771910-36773921	215_SNc_VTA_RAmb_Foxa1_Dopa
chr13:49748473-49750355	215_SNc_VTA_RAmb_Foxa1_Dopa
chr13:57458644-57461171	215_SNc_VTA_RAmb_Foxa1_Dopa
chr4:28322143-28323366	215_SNc_VTA_RAmb_Foxa1_Dopa
chr15:72969548-72970289	215_SNc_VTA_RAmb_Foxa1_Dopa
chr7:30351640-30354599	215_SNc_VTA_RAmb_Foxa1_Dopa
chr2:17926977-17929600	215_SNc_VTA_RAmb_Foxa1_Dopa
chr15:13093669-13094911	215_SNc_VTA_RAmb_Foxa1_Dopa
chr16:24958562-24963639	215_SNc_VTA_RAmb_Foxa1_Dopa
chr12:92698984-92701219	215_SNc_VTA_RAmb_Foxa1_Dopa
chr10:114663029-114665617	215_SNc_VTA_RAmb_Foxa1_Dopa
chr10:89413056-89414535	215_SNc_VTA_RAmb_Foxa1_Dopa
chr18:23299141-23300402	215_SNc_VTA_RAmb_Foxa1_Dopa
chr18:41812741-41814941	215_SNc_VTA_RAmb_Foxa1_Dopa
chrX:113858341-113860593	215_SNc_VTA_RAmb_Foxa1_Dopa
chr15:63652117-63652995	215_SNc_VTA_RAmb_Foxa1_Dopa
chr19:53577679-53579886	215_SNc_VTA_RAmb_Foxa1_Dopa
chr6:115675601-115676978	215_SNc_VTA_RAmb_Foxa1_Dopa
chr7:63851211-63853752	215_SNc_VTA_RAmb_Foxa1_Dopa
chr6:131028354-131031707	215_SNc_VTA_RAmb_Foxa1_Dopa
chr13:53322199-53324284	215_SNc_VTA_RAmb_Foxa1_Dopa
chr1:109310783-109313469	215_SNc_VTA_RAmb_Foxa1_Dopa
chr10:20578803-20581409	215_SNc_VTA_RAmb_Foxa1_Dopa
chr10:123277624-123280028	215_SNc_VTA_RAmb_Foxa1_Dopa
chr11:100938270-100940578	215_SNc_VTA_RAmb_Foxa1_Dopa
chr12:88213945-88218261	215_SNc_VTA_RAmb_Foxa1_Dopa
chr15:94415541-94418872	215_SNc_VTA_RAmb_Foxa1_Dopa
chr9:49971262-49972771	215_SNc_VTA_RAmb_Foxa1_Dopa
chr7:85659449-85661568	215_SNc_VTA_RAmb_Foxa1_Dopa
chr1:108985012-108986566	215_SNc_VTA_RAmb_Foxa1_Dopa
chr1:115223975-115225296	215_SNc_VTA_RAmb_Foxa1_Dopa
chr17:55136517-55137474	215_SNc_VTA_RAmb_Foxa1_Dopa
chr10:23098521-23100652	215_SNc_VTA_RAmb_Foxa1_Dopa
chr12:44717788-44719077	215_SNc_VTA_RAmb_Foxa1_Dopa
chr10:98485711-98487800	215_SNc_VTA_RAmb_Foxa1_Dopa
chr10:84245551-84247003	215_SNc_VTA_RAmb_Foxa1_Dopa
chr9:60003596-60005967	215_SNc_VTA_RAmb_Foxa1_Dopa
chr9:112428926-112430888	215_SNc_VTA_RAmb_Foxa1_Dopa
chr2:50791192-50793956	215_SNc_VTA_RAmb_Foxa1_Dopa
chr12:105912323-105914183	215_SNc_VTA_RAmb_Foxa1_Dopa
chr6:82664512-82667623	215_SNc_VTA_RAmb_Foxa1_Dopa
chr7:86977678-86980233	215_SNc_VTA_RAmb_Foxa1_Dopa
chr17:52969355-52971233	215_SNc_VTA_RAmb_Foxa1_Dopa
chr9:93508808-93510035	215_SNc_VTA_RAmb_Foxa1_Dopa
chr6:89957318-89959689	215_SNc_VTA_RAmb_Foxa1_Dopa
chr14:86787122-86789832	215_SNc_VTA_RAmb_Foxa1_Dopa
chr18:17932114-17935007	215_SNc_VTA_RAmb_Foxa1_Dopa
chr17:49865419-49868030	215_SNc_VTA_RAmb_Foxa1_Dopa
chrX:129283845-129286815	215_SNc_VTA_RAmb_Foxa1_Dopa
chr1:36784628-36786902	215_SNc_VTA_RAmb_Foxa1_Dopa
chr10:51285967-51287401	215_SNc_VTA_RAmb_Foxa1_Dopa
chr9:74264706-74265813	215_SNc_VTA_RAmb_Foxa1_Dopa
chr10:8551311-8552842	215_SNc_VTA_RAmb_Foxa1_Dopa
chr11:100737469-100738919	215_SNc_VTA_RAmb_Foxa1_Dopa
chr14:92958311-92960621	215_SNc_VTA_RAmb_Foxa1_Dopa
chr16:4434232-4436064	215_SNc_VTA_RAmb_Foxa1_Dopa
chr7:51774536-51777068	215_SNc_VTA_RAmb_Foxa1_Dopa
chr3:45142366-45144002	215_SNc_VTA_RAmb_Foxa1_Dopa
chr6:98229794-98231497	215_SNc_VTA_RAmb_Foxa1_Dopa
chr10:93165643-93167179	215_SNc_VTA_RAmb_Foxa1_Dopa
chr9:13646344-13649718	215_SNc_VTA_RAmb_Foxa1_Dopa
chr10:16619961-16621396	215_SNc_VTA_RAmb_Foxa1_Dopa
chrX:61982902-61984889	215_SNc_VTA_RAmb_Foxa1_Dopa
chr19:15157678-15159001	215_SNc_VTA_RAmb_Foxa1_Dopa
chr5:88817669-88819836	215_SNc_VTA_RAmb_Foxa1_Dopa
chr8:67196379-67198534	215_SNc_VTA_RAmb_Foxa1_Dopa
chr10:105860007-105862406	215_SNc_VTA_RAmb_Foxa1_Dopa
chr1:189647874-189649486	215_SNc_VTA_RAmb_Foxa1_Dopa
chr19:26231631-26233302	215_SNc_VTA_RAmb_Foxa1_Dopa
chr4:19711979-19712690	215_SNc_VTA_RAmb_Foxa1_Dopa
chr6:143540091-143543762	215_SNc_VTA_RAmb_Foxa1_Dopa
chr1:52989075-52990550	215_SNc_VTA_RAmb_Foxa1_Dopa
chr11:35574616-35577838	215_SNc_VTA_RAmb_Foxa1_Dopa
chr1:115286744-115289029	215_SNc_VTA_RAmb_Foxa1_Dopa
chr9:102151881-102153919	215_SNc_VTA_RAmb_Foxa1_Dopa
chr11:14679226-14681452	215_SNc_VTA_RAmb_Foxa1_Dopa
chr8:6290199-6291420	215_SNc_VTA_RAmb_Foxa1_Dopa
chr19:21185742-21188029	215_SNc_VTA_RAmb_Foxa1_Dopa
chr10:14791631-14794268	215_SNc_VTA_RAmb_Foxa1_Dopa
chr6:25134765-25136325	215_SNc_VTA_RAmb_Foxa1_Dopa
chr7:57356419-57359265	215_SNc_VTA_RAmb_Foxa1_Dopa
chr8:6207380-6208488	215_SNc_VTA_RAmb_Foxa1_Dopa
chr2:45580852-45582845	215_SNc_VTA_RAmb_Foxa1_Dopa
chr5:127942473-127944186	215_SNc_VTA_RAmb_Foxa1_Dopa
chr12:26668719-26670228	215_SNc_VTA_RAmb_Foxa1_Dopa
chr1:46934731-46936164	215_SNc_VTA_RAmb_Foxa1_Dopa
chr6:30576976-30578253	215_SNc_VTA_RAmb_Foxa1_Dopa
chr3:3733342-3735057	215_SNc_VTA_RAmb_Foxa1_Dopa
chr15:80297850-80300587	215_SNc_VTA_RAmb_Foxa1_Dopa
chr7:71832902-71835138	215_SNc_VTA_RAmb_Foxa1_Dopa
chr5:40267084-40269164	215_SNc_VTA_RAmb_Foxa1_Dopa
chr8:30433022-30435360	215_SNc_VTA_RAmb_Foxa1_Dopa
chr14:80370455-80373230	215_SNc_VTA_RAmb_Foxa1_Dopa
chr13:97564151-97565140	215_SNc_VTA_RAmb_Foxa1_Dopa
chr6:47991156-47993782	215_SNc_VTA_RAmb_Foxa1_Dopa
chrX:38015143-38017961	215_SNc_VTA_RAmb_Foxa1_Dopa
chr15:100746112-100748579	215_SNc_VTA_RAmb_Foxa1_Dopa
chr3:101307176-101308498	215_SNc_VTA_RAmb_Foxa1_Dopa
chr13:12385362-12387915	215_SNc_VTA_RAmb_Foxa1_Dopa
chr5:91678510-91680695	215_SNc_VTA_RAmb_Foxa1_Dopa
chr18:27161053-27163448	215_SNc_VTA_RAmb_Foxa1_Dopa
chr10:27801438-27802708	215_SNc_VTA_RAmb_Foxa1_Dopa
chr1:47265442-47267950	215_SNc_VTA_RAmb_Foxa1_Dopa
chr11:105398191-105399224	215_SNc_VTA_RAmb_Foxa1_Dopa
chr4:138966460-138968049	215_SNc_VTA_RAmb_Foxa1_Dopa
chr11:67784497-67787249	215_SNc_VTA_RAmb_Foxa1_Dopa
chr5:68210966-68213353	215_SNc_VTA_RAmb_Foxa1_Dopa
chr9:113488767-113490118	215_SNc_VTA_RAmb_Foxa1_Dopa
chr14:109437119-109438795	215_SNc_VTA_RAmb_Foxa1_Dopa
chr15:41286263-41287852	215_SNc_VTA_RAmb_Foxa1_Dopa
chr12:92794591-92795348	215_SNc_VTA_RAmb_Foxa1_Dopa
chr1:63517023-63518544	215_SNc_VTA_RAmb_Foxa1_Dopa
chr2:78275390-78277277	215_SNc_VTA_RAmb_Foxa1_Dopa
chr6:109429615-109430692	215_SNc_VTA_RAmb_Foxa1_Dopa
chr5:125970224-125972472	215_SNc_VTA_RAmb_Foxa1_Dopa
chr1:124860156-124861756	215_SNc_VTA_RAmb_Foxa1_Dopa
chr9:27475130-27477904	215_SNc_VTA_RAmb_Foxa1_Dopa
chr1:186331897-186334907	215_SNc_VTA_RAmb_Foxa1_Dopa
chr3:77444297-77445811	215_SNc_VTA_RAmb_Foxa1_Dopa
chr6:24821979-24823619	215_SNc_VTA_RAmb_Foxa1_Dopa
chr12:26090959-26093136	215_SNc_VTA_RAmb_Foxa1_Dopa
chr17:87301120-87303121	215_SNc_VTA_RAmb_Foxa1_Dopa
chr1:192537463-192539769	215_SNc_VTA_RAmb_Foxa1_Dopa
chr19:39221318-39223080	215_SNc_VTA_RAmb_Foxa1_Dopa
chr13:58527196-58529903	215_SNc_VTA_RAmb_Foxa1_Dopa
chr10:112202838-112205261	215_SNc_VTA_RAmb_Foxa1_Dopa
chr10:70748867-70752540	215_SNc_VTA_RAmb_Foxa1_Dopa
chr2:52436069-52437324	215_SNc_VTA_RAmb_Foxa1_Dopa
chr9:100227649-100230015	215_SNc_VTA_RAmb_Foxa1_Dopa
chr17:31288552-31291341	215_SNc_VTA_RAmb_Foxa1_Dopa
chr2:77873961-77875885	215_SNc_VTA_RAmb_Foxa1_Dopa
chr2:16510015-16511938	215_SNc_VTA_RAmb_Foxa1_Dopa
chr3:28654087-28655081	215_SNc_VTA_RAmb_Foxa1_Dopa
chr4:86964758-86966370	215_SNc_VTA_RAmb_Foxa1_Dopa
chr6:88761366-88763758	215_SNc_VTA_RAmb_Foxa1_Dopa
chr12:70117522-70121841	215_SNc_VTA_RAmb_Foxa1_Dopa
chr5:57385948-57387462	215_SNc_VTA_RAmb_Foxa1_Dopa
chr18:19123051-19125463	215_SNc_VTA_RAmb_Foxa1_Dopa
chr19:35882469-35884238	215_SNc_VTA_RAmb_Foxa1_Dopa
chr9:37268439-37269988	215_SNc_VTA_RAmb_Foxa1_Dopa
chr3:41841312-41843542	215_SNc_VTA_RAmb_Foxa1_Dopa
chr14:19256003-19259570	215_SNc_VTA_RAmb_Foxa1_Dopa
chr3:144907268-144909366	215_SNc_VTA_RAmb_Foxa1_Dopa
chr4:136270219-136272187	215_SNc_VTA_RAmb_Foxa1_Dopa
chr7:53952383-53953708	215_SNc_VTA_RAmb_Foxa1_Dopa
chr8:62859189-62861128	215_SNc_VTA_RAmb_Foxa1_Dopa
chr10:94456897-94460419	215_SNc_VTA_RAmb_Foxa1_Dopa
chr8:64928172-64930770	215_SNc_VTA_RAmb_Foxa1_Dopa
chr6:80837037-80840414	215_SNc_VTA_RAmb_Foxa1_Dopa
chr5:105406815-105408465	215_SNc_VTA_RAmb_Foxa1_Dopa
chr2:149890353-149891365	215_SNc_VTA_RAmb_Foxa1_Dopa
chr17:30663875-30665741	215_SNc_VTA_RAmb_Foxa1_Dopa
chr2:38986982-38989414	215_SNc_VTA_RAmb_Foxa1_Dopa
chr8:29148890-29152840	215_SNc_VTA_RAmb_Foxa1_Dopa
chr13:25374809-25376985	215_SNc_VTA_RAmb_Foxa1_Dopa
chr2:164772849-164774414	215_SNc_VTA_RAmb_Foxa1_Dopa
chr4:51892619-51893988	215_SNc_VTA_RAmb_Foxa1_Dopa
chr11:24985970-24989467	215_SNc_VTA_RAmb_Foxa1_Dopa
chr1:179859076-179860266	215_SNc_VTA_RAmb_Foxa1_Dopa
chr5:69080574-69082770	215_SNc_VTA_RAmb_Foxa1_Dopa
chr3:82153525-82154615	215_SNc_VTA_RAmb_Foxa1_Dopa
chr1:124793275-124795382	215_SNc_VTA_RAmb_Foxa1_Dopa
chr12:92312410-92314238	215_SNc_VTA_RAmb_Foxa1_Dopa
chr13:32849514-32851295	215_SNc_VTA_RAmb_Foxa1_Dopa
chr7:94518417-94519552	215_SNc_VTA_RAmb_Foxa1_Dopa
chr10:124107589-124109763	215_SNc_VTA_RAmb_Foxa1_Dopa
chr5:51820914-51823419	215_SNc_VTA_RAmb_Foxa1_Dopa
chr7:79250529-79252265	215_SNc_VTA_RAmb_Foxa1_Dopa
chr10:56242894-56245809	215_SNc_VTA_RAmb_Foxa1_Dopa
chr16:4842221-4844360	215_SNc_VTA_RAmb_Foxa1_Dopa
chr7:133182394-133184669	215_SNc_VTA_RAmb_Foxa1_Dopa
chr7:88619048-88621811	215_SNc_VTA_RAmb_Foxa1_Dopa
chr14:97653433-97655013	215_SNc_VTA_RAmb_Foxa1_Dopa
chr16:63002039-63004425	215_SNc_VTA_RAmb_Foxa1_Dopa
chr17:19754413-19755911	215_SNc_VTA_RAmb_Foxa1_Dopa
chr2:51849579-51852704	215_SNc_VTA_RAmb_Foxa1_Dopa
chr16:31470294-31471569	215_SNc_VTA_RAmb_Foxa1_Dopa
chr18:22096639-22098521	215_SNc_VTA_RAmb_Foxa1_Dopa
chr19:34101019-34103070	215_SNc_VTA_RAmb_Foxa1_Dopa
chr4:35520075-35521954	215_SNc_VTA_RAmb_Foxa1_Dopa
chr1:62520137-62522587	215_SNc_VTA_RAmb_Foxa1_Dopa
chr18:26150549-26151282	215_SNc_VTA_RAmb_Foxa1_Dopa
chr11:93319956-93321849	215_SNc_VTA_RAmb_Foxa1_Dopa
chr15:70095327-70096742	215_SNc_VTA_RAmb_Foxa1_Dopa
chr14:14248013-14250185	215_SNc_VTA_RAmb_Foxa1_Dopa
chr7:138756345-138758678	215_SNc_VTA_RAmb_Foxa1_Dopa
chrX:40692264-40694573	215_SNc_VTA_RAmb_Foxa1_Dopa
chr9:28242887-28244513	215_SNc_VTA_RAmb_Foxa1_Dopa
chr16:7692609-7694951	215_SNc_VTA_RAmb_Foxa1_Dopa
chr1:55445178-55448705	215_SNc_VTA_RAmb_Foxa1_Dopa
chr6:86638512-86640868	215_SNc_VTA_RAmb_Foxa1_Dopa
chr8:92271938-92273378	215_SNc_VTA_RAmb_Foxa1_Dopa
chr9:109202323-109205470	215_SNc_VTA_RAmb_Foxa1_Dopa
chr9:113030256-113032776	215_SNc_VTA_RAmb_Foxa1_Dopa
chr17:9613732-9616656	215_SNc_VTA_RAmb_Foxa1_Dopa
chr2:159374018-159375185	215_SNc_VTA_RAmb_Foxa1_Dopa
chr7:135526161-135529833	215_SNc_VTA_RAmb_Foxa1_Dopa
chr13:116118647-116119503	215_SNc_VTA_RAmb_Foxa1_Dopa
chr6:131136297-131138610	215_SNc_VTA_RAmb_Foxa1_Dopa
chr4:6038647-6040310	215_SNc_VTA_RAmb_Foxa1_Dopa
chr4:51997980-51998843	215_SNc_VTA_RAmb_Foxa1_Dopa
chr16:27199893-27201337	215_SNc_VTA_RAmb_Foxa1_Dopa
chr13:47613190-47617015	215_SNc_VTA_RAmb_Foxa1_Dopa
chr14:102797084-102799240	215_SNc_VTA_RAmb_Foxa1_Dopa
chr6:41508151-41509886	215_SNc_VTA_RAmb_Foxa1_Dopa
chr5:12966241-12968180	215_SNc_VTA_RAmb_Foxa1_Dopa
chr16:50052242-50054525	215_SNc_VTA_RAmb_Foxa1_Dopa
chr3:51069809-51072170	215_SNc_VTA_RAmb_Foxa1_Dopa
chr4:14284399-14286326	215_SNc_VTA_RAmb_Foxa1_Dopa
chr2:9014311-9015936	215_SNc_VTA_RAmb_Foxa1_Dopa
chr6:114993855-114994926	215_SNc_VTA_RAmb_Foxa1_Dopa
chrX:14624996-14626502	215_SNc_VTA_RAmb_Foxa1_Dopa
chr12:69065960-69068684	215_SNc_VTA_RAmb_Foxa1_Dopa
chr6:42188039-42189957	215_SNc_VTA_RAmb_Foxa1_Dopa
chr8:56828340-56830111	215_SNc_VTA_RAmb_Foxa1_Dopa
chr18:24430093-24432363	215_SNc_VTA_RAmb_Foxa1_Dopa
chr10:122971922-122973673	215_SNc_VTA_RAmb_Foxa1_Dopa
chr8:3646689-3649404	215_SNc_VTA_RAmb_Foxa1_Dopa
chr10:54712515-54714033	215_SNc_VTA_RAmb_Foxa1_Dopa
chr6:102550543-102552348	215_SNc_VTA_RAmb_Foxa1_Dopa
chr1:47728190-47729017	215_SNc_VTA_RAmb_Foxa1_Dopa
chr7:123822378-123824330	215_SNc_VTA_RAmb_Foxa1_Dopa
chr3:61795419-61796958	215_SNc_VTA_RAmb_Foxa1_Dopa
chr4:4662040-4664178	215_SNc_VTA_RAmb_Foxa1_Dopa
chr2:45369184-45371257	215_SNc_VTA_RAmb_Foxa1_Dopa
chr7:104646415-104648954	215_SNc_VTA_RAmb_Foxa1_Dopa
chr12:58919166-58922516	215_SNc_VTA_RAmb_Foxa1_Dopa
chr18:18371285-18373274	215_SNc_VTA_RAmb_Foxa1_Dopa
chr15:53341970-53345274	215_SNc_VTA_RAmb_Foxa1_Dopa
chrX:154986816-154989503	215_SNc_VTA_RAmb_Foxa1_Dopa
chr5:100974748-100976132	215_SNc_VTA_RAmb_Foxa1_Dopa
chr9:30998052-31000034	215_SNc_VTA_RAmb_Foxa1_Dopa
chr19:17788582-17791133	215_SNc_VTA_RAmb_Foxa1_Dopa
chr2:170148955-170151575	215_SNc_VTA_RAmb_Foxa1_Dopa
chr6:6096939-6098509	215_SNc_VTA_RAmb_Foxa1_Dopa
chr17:87489192-87490824	215_SNc_VTA_RAmb_Foxa1_Dopa
chr8:3861536-3863861	215_SNc_VTA_RAmb_Foxa1_Dopa
chr13:97785171-97787787	215_SNc_VTA_RAmb_Foxa1_Dopa
chr15:77329532-77332053	215_SNc_VTA_RAmb_Foxa1_Dopa
chr2:99679616-99681604	215_SNc_VTA_RAmb_Foxa1_Dopa
chr2:100271095-100273873	215_SNc_VTA_RAmb_Foxa1_Dopa
chr1:186051678-186053448	215_SNc_VTA_RAmb_Foxa1_Dopa
chr18:41970645-41972302	215_SNc_VTA_RAmb_Foxa1_Dopa
chr9:11229550-11230977	215_SNc_VTA_RAmb_Foxa1_Dopa
chr17:67975882-67977643	215_SNc_VTA_RAmb_Foxa1_Dopa
chr14:73921617-73923765	215_SNc_VTA_RAmb_Foxa1_Dopa
chr10:30990761-30993037	215_SNc_VTA_RAmb_Foxa1_Dopa
chr19:56980200-56982306	215_SNc_VTA_RAmb_Foxa1_Dopa
chr8:128502501-128503735	215_SNc_VTA_RAmb_Foxa1_Dopa
chr11:100182903-100185740	215_SNc_VTA_RAmb_Foxa1_Dopa
chr13:34675156-34678520	215_SNc_VTA_RAmb_Foxa1_Dopa
chr13:55444036-55445776	215_SNc_VTA_RAmb_Foxa1_Dopa
chr18:8797332-8799646	215_SNc_VTA_RAmb_Foxa1_Dopa
chr6:44775741-44777450	215_SNc_VTA_RAmb_Foxa1_Dopa
chr8:126219439-126220939	215_SNc_VTA_RAmb_Foxa1_Dopa
chr5:70399767-70401078	215_SNc_VTA_RAmb_Foxa1_Dopa
chr6:104977543-104979574	215_SNc_VTA_RAmb_Foxa1_Dopa
chr7:94481255-94483616	215_SNc_VTA_RAmb_Foxa1_Dopa
chr1:127027177-127030135	215_SNc_VTA_RAmb_Foxa1_Dopa
chr11:31638967-31642601	215_SNc_VTA_RAmb_Foxa1_Dopa
chr10:93029573-93031692	215_SNc_VTA_RAmb_Foxa1_Dopa
chr2:62996465-62999187	215_SNc_VTA_RAmb_Foxa1_Dopa
chr3:27659553-27661880	215_SNc_VTA_RAmb_Foxa1_Dopa
chr4:82238786-82240868	215_SNc_VTA_RAmb_Foxa1_Dopa
chr17:59867026-59868299	215_SNc_VTA_RAmb_Foxa1_Dopa
chr4:6000456-6002241	215_SNc_VTA_RAmb_Foxa1_Dopa
chr2:81987826-81989765	215_SNc_VTA_RAmb_Foxa1_Dopa
chr4:5546274-5549900	215_SNc_VTA_RAmb_Foxa1_Dopa
chr1:139723020-139724607	215_SNc_VTA_RAmb_Foxa1_Dopa
chr1:11708410-11710301	215_SNc_VTA_RAmb_Foxa1_Dopa
chr3:91485388-91487049	215_SNc_VTA_RAmb_Foxa1_Dopa
chr7:122238551-122241354	215_SNc_VTA_RAmb_Foxa1_Dopa
chr1:101544312-101546267	215_SNc_VTA_RAmb_Foxa1_Dopa
chr14:115219233-115220630	215_SNc_VTA_RAmb_Foxa1_Dopa
chr9:101763684-101766238	215_SNc_VTA_RAmb_Foxa1_Dopa
chr19:39293296-39295106	215_SNc_VTA_RAmb_Foxa1_Dopa
chr12:3561522-3562684	215_SNc_VTA_RAmb_Foxa1_Dopa
chr5:67888959-67890470	215_SNc_VTA_RAmb_Foxa1_Dopa
chr4:17646088-17648448	215_SNc_VTA_RAmb_Foxa1_Dopa
chr18:74094319-74096050	215_SNc_VTA_RAmb_Foxa1_Dopa
chr2:8051089-8052163	215_SNc_VTA_RAmb_Foxa1_Dopa
chr3:81942996-81945611	215_SNc_VTA_RAmb_Foxa1_Dopa
chr14:92731151-92732836	215_SNc_VTA_RAmb_Foxa1_Dopa
chr1:133569209-133570264	215_SNc_VTA_RAmb_Foxa1_Dopa
chr6:11473295-11475037	215_SNc_VTA_RAmb_Foxa1_Dopa
chr7:104621077-104622917	215_SNc_VTA_RAmb_Foxa1_Dopa
chr17:77173630-77175354	215_SNc_VTA_RAmb_Foxa1_Dopa
chr9:34672572-34675735	215_SNc_VTA_RAmb_Foxa1_Dopa
chr10:123947327-123949105	215_SNc_VTA_RAmb_Foxa1_Dopa
chr6:44616741-44618262	215_SNc_VTA_RAmb_Foxa1_Dopa
chr19:29899619-29903862	215_SNc_VTA_RAmb_Foxa1_Dopa
chr15:51141609-51143482	215_SNc_VTA_RAmb_Foxa1_Dopa
chr3:42788034-42790455	215_SNc_VTA_RAmb_Foxa1_Dopa
chr7:142994720-142998223	215_SNc_VTA_RAmb_Foxa1_Dopa
chrX:142178852-142180854	215_SNc_VTA_RAmb_Foxa1_Dopa
chr19:12124147-12125411	215_SNc_VTA_RAmb_Foxa1_Dopa
chr8:77354934-77356406	215_SNc_VTA_RAmb_Foxa1_Dopa
chr14:85350701-85352277	215_SNc_VTA_RAmb_Foxa1_Dopa
chr2:162098708-162101552	215_SNc_VTA_RAmb_Foxa1_Dopa
chr9:62983166-62984781	215_SNc_VTA_RAmb_Foxa1_Dopa
chr2:78220644-78222069	215_SNc_VTA_RAmb_Foxa1_Dopa
chr8:66993662-66995537	215_SNc_VTA_RAmb_Foxa1_Dopa
chr9:102372788-102374275	215_SNc_VTA_RAmb_Foxa1_Dopa
chr9:52044429-52046460	215_SNc_VTA_RAmb_Foxa1_Dopa
chr6:102673304-102674424	215_SNc_VTA_RAmb_Foxa1_Dopa
chr1:125519013-125520764	215_SNc_VTA_RAmb_Foxa1_Dopa
chr7:83190186-83191613	215_SNc_VTA_RAmb_Foxa1_Dopa
chrX:167360550-167363252	215_SNc_VTA_RAmb_Foxa1_Dopa
chr1:159757914-159759495	215_SNc_VTA_RAmb_Foxa1_Dopa
chr6:64553031-64554920	215_SNc_VTA_RAmb_Foxa1_Dopa
chr12:49441041-49442646	215_SNc_VTA_RAmb_Foxa1_Dopa
chr6:114414321-114417197	215_SNc_VTA_RAmb_Foxa1_Dopa
chr10:98765229-98766496	215_SNc_VTA_RAmb_Foxa1_Dopa
chr5:126656672-126659480	215_SNc_VTA_RAmb_Foxa1_Dopa
chr13:27928497-27931005	215_SNc_VTA_RAmb_Foxa1_Dopa
chr16:38940137-38941636	215_SNc_VTA_RAmb_Foxa1_Dopa
chr1:179811773-179814001	215_SNc_VTA_RAmb_Foxa1_Dopa
chr9:120433091-120434402	215_SNc_VTA_RAmb_Foxa1_Dopa
chr1:10316286-10319576	215_SNc_VTA_RAmb_Foxa1_Dopa
chr3:26854020-26858897	215_SNc_VTA_RAmb_Foxa1_Dopa
chr15:12105807-12108359	215_SNc_VTA_RAmb_Foxa1_Dopa
chr11:56200408-56203047	215_SNc_VTA_RAmb_Foxa1_Dopa
chr15:11867501-11869111	215_SNc_VTA_RAmb_Foxa1_Dopa
chr2:55389964-55392062	215_SNc_VTA_RAmb_Foxa1_Dopa
chr3:111159800-111161308	215_SNc_VTA_RAmb_Foxa1_Dopa
chr2:44392689-44395453	215_SNc_VTA_RAmb_Foxa1_Dopa
chr18:34135524-34136931	215_SNc_VTA_RAmb_Foxa1_Dopa
chr14:17933001-17934568	215_SNc_VTA_RAmb_Foxa1_Dopa
chr1:52389626-52390808	215_SNc_VTA_RAmb_Foxa1_Dopa
chr8:122833620-122835438	215_SNc_VTA_RAmb_Foxa1_Dopa
chr3:116867340-116868971	215_SNc_VTA_RAmb_Foxa1_Dopa
chr13:92958553-92962325	215_SNc_VTA_RAmb_Foxa1_Dopa
chr9:16866133-16867552	215_SNc_VTA_RAmb_Foxa1_Dopa
chr16:56774820-56777722	215_SNc_VTA_RAmb_Foxa1_Dopa
chr4:18796570-18800046	215_SNc_VTA_RAmb_Foxa1_Dopa
chr9:113588851-113590719	215_SNc_VTA_RAmb_Foxa1_Dopa
chr11:20748701-20750773	215_SNc_VTA_RAmb_Foxa1_Dopa
chr11:117505115-117508340	215_SNc_VTA_RAmb_Foxa1_Dopa
chr1:153934714-153938290	215_SNc_VTA_RAmb_Foxa1_Dopa
chr2:77659170-77662638	215_SNc_VTA_RAmb_Foxa1_Dopa
chr17:75890837-75892760	215_SNc_VTA_RAmb_Foxa1_Dopa
chr7:78067770-78070365	215_SNc_VTA_RAmb_Foxa1_Dopa
chr6:64117331-64118476	215_SNc_VTA_RAmb_Foxa1_Dopa
chr14:105773318-105774760	215_SNc_VTA_RAmb_Foxa1_Dopa
chr1:158084781-158086398	215_SNc_VTA_RAmb_Foxa1_Dopa
chr3:136079989-136081833	215_SNc_VTA_RAmb_Foxa1_Dopa
chr6:64252803-64253856	215_SNc_VTA_RAmb_Foxa1_Dopa
chr1:129361603-129365073	215_SNc_VTA_RAmb_Foxa1_Dopa
chr5:127648534-127650906	215_SNc_VTA_RAmb_Foxa1_Dopa
chr2:35501161-35504745	215_SNc_VTA_RAmb_Foxa1_Dopa
chr1:159208385-159210400	215_SNc_VTA_RAmb_Foxa1_Dopa
chr9:95628390-95630512	215_SNc_VTA_RAmb_Foxa1_Dopa
chr10:13863325-13865326	215_SNc_VTA_RAmb_Foxa1_Dopa
chr3:112988823-112991576	215_SNc_VTA_RAmb_Foxa1_Dopa
chr2:110666771-110669422	215_SNc_VTA_RAmb_Foxa1_Dopa
chr15:40261451-40264893	215_SNc_VTA_RAmb_Foxa1_Dopa
chr14:39685218-39686030	215_SNc_VTA_RAmb_Foxa1_Dopa
chr11:66695200-66697984	215_SNc_VTA_RAmb_Foxa1_Dopa
chr5:96402849-96406884	215_SNc_VTA_RAmb_Foxa1_Dopa
chr10:107665122-107667224	215_SNc_VTA_RAmb_Foxa1_Dopa
chr12:71325260-71326834	215_SNc_VTA_RAmb_Foxa1_Dopa
chr13:105663009-105665557	215_SNc_VTA_RAmb_Foxa1_Dopa
chr1:126421296-126423742	215_SNc_VTA_RAmb_Foxa1_Dopa
chr4:16369403-16372220	215_SNc_VTA_RAmb_Foxa1_Dopa
chr16:53483330-53485578	215_SNc_VTA_RAmb_Foxa1_Dopa
chr7:26822340-26824892	215_SNc_VTA_RAmb_Foxa1_Dopa
chr14:80688782-80692200	215_SNc_VTA_RAmb_Foxa1_Dopa
chr17:61731633-61733553	215_SNc_VTA_RAmb_Foxa1_Dopa
chr3:56613048-56614675	215_SNc_VTA_RAmb_Foxa1_Dopa
chr12:51481164-51484813	215_SNc_VTA_RAmb_Foxa1_Dopa
chr11:92285997-92287419	215_SNc_VTA_RAmb_Foxa1_Dopa
chr9:99142681-99145670	215_SNc_VTA_RAmb_Foxa1_Dopa
chr11:109902412-109904556	215_SNc_VTA_RAmb_Foxa1_Dopa
chr16:96271660-96275696	215_SNc_VTA_RAmb_Foxa1_Dopa
chr11:108997259-108999005	215_SNc_VTA_RAmb_Foxa1_Dopa
chr1:194130128-194131880	215_SNc_VTA_RAmb_Foxa1_Dopa
chr3:46561502-46562113	215_SNc_VTA_RAmb_Foxa1_Dopa
chr19:29939095-29941823	215_SNc_VTA_RAmb_Foxa1_Dopa
chr8:36591255-36593010	215_SNc_VTA_RAmb_Foxa1_Dopa
chr3:30792074-30794359	215_SNc_VTA_RAmb_Foxa1_Dopa
chr4:142207339-142208715	215_SNc_VTA_RAmb_Foxa1_Dopa
chr11:81567812-81570996	215_SNc_VTA_RAmb_Foxa1_Dopa
chr15:92979823-92983630	215_SNc_VTA_RAmb_Foxa1_Dopa
chr2:47702727-47704189	215_SNc_VTA_RAmb_Foxa1_Dopa
chr7:64016402-64019235	215_SNc_VTA_RAmb_Foxa1_Dopa
chr19:56769161-56771953	215_SNc_VTA_RAmb_Foxa1_Dopa
chr5:64039424-64042614	215_SNc_VTA_RAmb_Foxa1_Dopa
chr3:125010479-125012067	215_SNc_VTA_RAmb_Foxa1_Dopa
chr10:41992033-41992866	215_SNc_VTA_RAmb_Foxa1_Dopa
chr15:34351586-34354752	215_SNc_VTA_RAmb_Foxa1_Dopa
chr5:64899494-64902526	215_SNc_VTA_RAmb_Foxa1_Dopa
chr10:4852826-4854710	215_SNc_VTA_RAmb_Foxa1_Dopa
chr10:6519126-6521619	215_SNc_VTA_RAmb_Foxa1_Dopa
chr14:50955405-50957495	215_SNc_VTA_RAmb_Foxa1_Dopa
chr2:137141336-137144574	215_SNc_VTA_RAmb_Foxa1_Dopa
chr16:62158270-62159587	215_SNc_VTA_RAmb_Foxa1_Dopa
chr13:68174899-68176998	215_SNc_VTA_RAmb_Foxa1_Dopa
chr13:101824503-101826549	215_SNc_VTA_RAmb_Foxa1_Dopa
chr9:74030027-74031393	215_SNc_VTA_RAmb_Foxa1_Dopa
chr3:18694587-18695773	215_SNc_VTA_RAmb_Foxa1_Dopa
chr4:82126443-82128218	215_SNc_VTA_RAmb_Foxa1_Dopa
chr16:90603543-90605829	215_SNc_VTA_RAmb_Foxa1_Dopa
chr1:143126626-143128622	215_SNc_VTA_RAmb_Foxa1_Dopa
chr3:28576685-28577812	215_SNc_VTA_RAmb_Foxa1_Dopa
chr4:4520100-4522794	215_SNc_VTA_RAmb_Foxa1_Dopa
chr4:141729395-141731294	215_SNc_VTA_RAmb_Foxa1_Dopa
chr5:101087216-101088780	215_SNc_VTA_RAmb_Foxa1_Dopa
chr13:57614955-57617392	215_SNc_VTA_RAmb_Foxa1_Dopa
chr19:4282474-4283632	215_SNc_VTA_RAmb_Foxa1_Dopa
chr2:78612397-78614319	215_SNc_VTA_RAmb_Foxa1_Dopa
chr19:22397046-22398619	215_SNc_VTA_RAmb_Foxa1_Dopa
chr18:39511649-39512840	215_SNc_VTA_RAmb_Foxa1_Dopa
chr1:127370454-127371978	215_SNc_VTA_RAmb_Foxa1_Dopa
chr2:139235740-139238042	215_SNc_VTA_RAmb_Foxa1_Dopa
chr5:131072158-131074808	215_SNc_VTA_RAmb_Foxa1_Dopa
chr2:149725772-149727897	215_SNc_VTA_RAmb_Foxa1_Dopa
chr2:98277610-98279107	215_SNc_VTA_RAmb_Foxa1_Dopa
chr2:157736894-157738077	215_SNc_VTA_RAmb_Foxa1_Dopa
chr5:125246841-125249258	215_SNc_VTA_RAmb_Foxa1_Dopa
chr16:58577868-58580300	215_SNc_VTA_RAmb_Foxa1_Dopa
chr9:113369159-113371270	215_SNc_VTA_RAmb_Foxa1_Dopa
chr19:26406626-26408341	215_SNc_VTA_RAmb_Foxa1_Dopa
chr8:66749700-66752910	215_SNc_VTA_RAmb_Foxa1_Dopa
chr14:13398860-13400525	215_SNc_VTA_RAmb_Foxa1_Dopa
chr17:23876200-23880268	215_SNc_VTA_RAmb_Foxa1_Dopa
chr8:127785620-127789600	215_SNc_VTA_RAmb_Foxa1_Dopa
chr9:72443975-72447117	215_SNc_VTA_RAmb_Foxa1_Dopa
chr17:94864133-94865220	215_SNc_VTA_RAmb_Foxa1_Dopa
chr2:121775645-121776987	215_SNc_VTA_RAmb_Foxa1_Dopa
chr2:83312804-83315964	215_SNc_VTA_RAmb_Foxa1_Dopa
chr9:34250119-34251633	215_SNc_VTA_RAmb_Foxa1_Dopa
chr13:97804338-97807046	215_SNc_VTA_RAmb_Foxa1_Dopa
chr7:64023428-64025943	215_SNc_VTA_RAmb_Foxa1_Dopa
chr2:3816047-3818098	215_SNc_VTA_RAmb_Foxa1_Dopa
chr3:88616078-88617744	215_SNc_VTA_RAmb_Foxa1_Dopa
chr19:8586099-8587946	215_SNc_VTA_RAmb_Foxa1_Dopa
chr14:16993557-16996159	215_SNc_VTA_RAmb_Foxa1_Dopa
chr19:17515525-17518448	215_SNc_VTA_RAmb_Foxa1_Dopa
chr9:66620887-66622897	215_SNc_VTA_RAmb_Foxa1_Dopa
chr8:55537583-55541357	215_SNc_VTA_RAmb_Foxa1_Dopa
chr14:80551520-80556399	215_SNc_VTA_RAmb_Foxa1_Dopa
chr8:50899605-50900525	215_SNc_VTA_RAmb_Foxa1_Dopa
chr3:156951204-156955780	215_SNc_VTA_RAmb_Foxa1_Dopa
chr14:80485616-80487959	215_SNc_VTA_RAmb_Foxa1_Dopa
chr9:94253737-94256895	215_SNc_VTA_RAmb_Foxa1_Dopa
chr6:102694237-102697583	215_SNc_VTA_RAmb_Foxa1_Dopa
chr18:6587954-6589582	215_SNc_VTA_RAmb_Foxa1_Dopa
chr11:93287368-93290076	215_SNc_VTA_RAmb_Foxa1_Dopa
chr6:44425242-44426474	215_SNc_VTA_RAmb_Foxa1_Dopa
chr7:63666267-63670139	215_SNc_VTA_RAmb_Foxa1_Dopa
chr16:10054685-10057012	215_SNc_VTA_RAmb_Foxa1_Dopa
chr19:19550761-19552967	215_SNc_VTA_RAmb_Foxa1_Dopa
chr17:58141359-58143743	215_SNc_VTA_RAmb_Foxa1_Dopa
chr1:99645969-99647825	215_SNc_VTA_RAmb_Foxa1_Dopa
chr10:56953797-56954726	215_SNc_VTA_RAmb_Foxa1_Dopa
chr11:63517733-63520378	215_SNc_VTA_RAmb_Foxa1_Dopa
chr7:110108876-110110461	215_SNc_VTA_RAmb_Foxa1_Dopa
chr14:120812989-120814266	215_SNc_VTA_RAmb_Foxa1_Dopa
chr17:23953016-23956821	215_SNc_VTA_RAmb_Foxa1_Dopa
chr9:45675111-45677705	215_SNc_VTA_RAmb_Foxa1_Dopa
chr3:29278299-29279810	215_SNc_VTA_RAmb_Foxa1_Dopa
chr6:44698432-44700480	215_SNc_VTA_RAmb_Foxa1_Dopa
chr8:14289650-14291467	215_SNc_VTA_RAmb_Foxa1_Dopa
chr4:62457387-62460432	215_SNc_VTA_RAmb_Foxa1_Dopa
chr2:42781251-42783644	215_SNc_VTA_RAmb_Foxa1_Dopa
chr1:194146597-194148723	215_SNc_VTA_RAmb_Foxa1_Dopa
chr19:50666064-50668664	215_SNc_VTA_RAmb_Foxa1_Dopa
chr18:42067377-42068820	215_SNc_VTA_RAmb_Foxa1_Dopa
chr4:4587600-4590346	215_SNc_VTA_RAmb_Foxa1_Dopa
chr17:80903987-80905827	215_SNc_VTA_RAmb_Foxa1_Dopa
chr10:49031146-49032974	215_SNc_VTA_RAmb_Foxa1_Dopa
chr1:142409763-142410429	215_SNc_VTA_RAmb_Foxa1_Dopa
chr10:95008258-95010470	215_SNc_VTA_RAmb_Foxa1_Dopa
chr13:64835476-64837554	215_SNc_VTA_RAmb_Foxa1_Dopa
chr2:12593207-12594400	215_SNc_VTA_RAmb_Foxa1_Dopa
chr15:15392818-15394465	215_SNc_VTA_RAmb_Foxa1_Dopa
chr17:29361379-29362986	215_SNc_VTA_RAmb_Foxa1_Dopa
chr5:34719648-34721773	215_SNc_VTA_RAmb_Foxa1_Dopa
chr4:80457135-80458995	215_SNc_VTA_RAmb_Foxa1_Dopa
chr16:31684876-31686188	215_SNc_VTA_RAmb_Foxa1_Dopa
chr19:36305662-36308528	215_SNc_VTA_RAmb_Foxa1_Dopa
chr5:45218977-45221155	215_SNc_VTA_RAmb_Foxa1_Dopa
chr4:3800417-3802222	215_SNc_VTA_RAmb_Foxa1_Dopa
chr4:113114849-113116663	215_SNc_VTA_RAmb_Foxa1_Dopa
chr11:50702719-50704687	215_SNc_VTA_RAmb_Foxa1_Dopa
chr2:133983519-133985558	215_SNc_VTA_RAmb_Foxa1_Dopa
chr3:78974770-78976165	215_SNc_VTA_RAmb_Foxa1_Dopa
chr10:97616377-97618134	215_SNc_VTA_RAmb_Foxa1_Dopa
chr10:46740686-46741829	215_SNc_VTA_RAmb_Foxa1_Dopa
chr12:96197276-96199504	215_SNc_VTA_RAmb_Foxa1_Dopa
chr3:43225764-43227223	215_SNc_VTA_RAmb_Foxa1_Dopa
chr13:15628102-15630358	215_SNc_VTA_RAmb_Foxa1_Dopa
chr10:41389756-41391288	215_SNc_VTA_RAmb_Foxa1_Dopa
chr6:144219232-144222054	215_SNc_VTA_RAmb_Foxa1_Dopa
chr9:112901186-112902876	215_SNc_VTA_RAmb_Foxa1_Dopa
chr4:39353587-39355519	215_SNc_VTA_RAmb_Foxa1_Dopa
chr10:54028499-54029826	215_SNc_VTA_RAmb_Foxa1_Dopa
chr11:15949665-15951642	215_SNc_VTA_RAmb_Foxa1_Dopa
chr17:29991319-29994845	215_SNc_VTA_RAmb_Foxa1_Dopa
chr2:117003814-117005294	215_SNc_VTA_RAmb_Foxa1_Dopa
chr7:63967306-63969390	215_SNc_VTA_RAmb_Foxa1_Dopa
chr19:12014902-12016410	215_SNc_VTA_RAmb_Foxa1_Dopa
chr17:9513236-9516019	215_SNc_VTA_RAmb_Foxa1_Dopa
chr13:76900699-76903576	215_SNc_VTA_RAmb_Foxa1_Dopa
chr2:131170562-131173243	215_SNc_VTA_RAmb_Foxa1_Dopa
chr1:49475391-49476782	215_SNc_VTA_RAmb_Foxa1_Dopa
chr4:143842840-143844617	215_SNc_VTA_RAmb_Foxa1_Dopa
chr11:121853056-121855003	215_SNc_VTA_RAmb_Foxa1_Dopa
chr15:70109598-70111104	215_SNc_VTA_RAmb_Foxa1_Dopa
chr14:60596565-60599150	215_SNc_VTA_RAmb_Foxa1_Dopa
chr13:17036477-17039080	215_SNc_VTA_RAmb_Foxa1_Dopa
chr13:54780325-54781959	215_SNc_VTA_RAmb_Foxa1_Dopa
chr7:79162363-79163550	215_SNc_VTA_RAmb_Foxa1_Dopa
chr1:31736071-31736796	215_SNc_VTA_RAmb_Foxa1_Dopa
chr6:25061791-25063734	215_SNc_VTA_RAmb_Foxa1_Dopa
chr13:58191335-58192738	215_SNc_VTA_RAmb_Foxa1_Dopa
chr5:6646537-6647952	215_SNc_VTA_RAmb_Foxa1_Dopa
chr7:56858482-56860557	215_SNc_VTA_RAmb_Foxa1_Dopa
chr2:117295410-117297623	215_SNc_VTA_RAmb_Foxa1_Dopa
chr6:147037959-147041131	215_SNc_VTA_RAmb_Foxa1_Dopa
chr14:66781818-66783347	215_SNc_VTA_RAmb_Foxa1_Dopa
chr17:63766927-63768845	215_SNc_VTA_RAmb_Foxa1_Dopa
chr19:57525973-57527870	215_SNc_VTA_RAmb_Foxa1_Dopa
chr1:43558170-43561071	215_SNc_VTA_RAmb_Foxa1_Dopa
chr14:90602613-90604555	215_SNc_VTA_RAmb_Foxa1_Dopa
chr9:81803212-81804648	215_SNc_VTA_RAmb_Foxa1_Dopa
chr3:150409645-150411341	215_SNc_VTA_RAmb_Foxa1_Dopa
chr18:69168133-69170489	215_SNc_VTA_RAmb_Foxa1_Dopa
chr8:53911262-53913398	215_SNc_VTA_RAmb_Foxa1_Dopa
chr14:83801582-83802778	215_SNc_VTA_RAmb_Foxa1_Dopa
chr10:8348284-8349411	215_SNc_VTA_RAmb_Foxa1_Dopa
chr17:25015520-25016636	215_SNc_VTA_RAmb_Foxa1_Dopa
chr10:118689241-118690413	215_SNc_VTA_RAmb_Foxa1_Dopa
chr10:55266645-55267937	215_SNc_VTA_RAmb_Foxa1_Dopa
chr2:17995089-17996621	215_SNc_VTA_RAmb_Foxa1_Dopa
chr7:64019709-64023182	215_SNc_VTA_RAmb_Foxa1_Dopa
chr19:50158332-50159583	215_SNc_VTA_RAmb_Foxa1_Dopa
chr11:67695035-67696937	215_SNc_VTA_RAmb_Foxa1_Dopa
chr13:30415476-30417725	215_SNc_VTA_RAmb_Foxa1_Dopa
chr5:130944365-130946507	215_SNc_VTA_RAmb_Foxa1_Dopa
chr12:21432099-21434750	215_SNc_VTA_RAmb_Foxa1_Dopa
chr10:122216801-122218035	215_SNc_VTA_RAmb_Foxa1_Dopa
chr1:135142035-135143953	215_SNc_VTA_RAmb_Foxa1_Dopa
chr10:54678341-54679667	215_SNc_VTA_RAmb_Foxa1_Dopa
chr4:70688594-70689986	215_SNc_VTA_RAmb_Foxa1_Dopa
chr10:12138571-12141413	215_SNc_VTA_RAmb_Foxa1_Dopa
chr8:46969466-46970526	215_SNc_VTA_RAmb_Foxa1_Dopa
chr19:24191714-24195401	215_SNc_VTA_RAmb_Foxa1_Dopa
chr7:51678797-51680487	215_SNc_VTA_RAmb_Foxa1_Dopa
chr11:28865231-28869567	215_SNc_VTA_RAmb_Foxa1_Dopa
chr10:3465311-3467574	215_SNc_VTA_RAmb_Foxa1_Dopa
chr3:28586676-28588022	215_SNc_VTA_RAmb_Foxa1_Dopa
chr10:15166608-15168468	215_SNc_VTA_RAmb_Foxa1_Dopa
chr6:102329297-102330925	215_SNc_VTA_RAmb_Foxa1_Dopa
chr10:11704292-11706128	215_SNc_VTA_RAmb_Foxa1_Dopa
chr3:5034731-5036746	215_SNc_VTA_RAmb_Foxa1_Dopa
chr19:16465436-16468195	215_SNc_VTA_RAmb_Foxa1_Dopa
chr3:27429239-27432938	215_SNc_VTA_RAmb_Foxa1_Dopa
chr19:26517284-26519108	215_SNc_VTA_RAmb_Foxa1_Dopa
chr11:117070177-117073116	215_SNc_VTA_RAmb_Foxa1_Dopa
chr15:101102494-101107191	215_SNc_VTA_RAmb_Foxa1_Dopa
chr15:60428150-60430505	215_SNc_VTA_RAmb_Foxa1_Dopa
chr9:77235635-77237454	215_SNc_VTA_RAmb_Foxa1_Dopa
chr5:89930484-89933479	215_SNc_VTA_RAmb_Foxa1_Dopa
chr16:78673939-78675704	215_SNc_VTA_RAmb_Foxa1_Dopa
chr10:8270747-8272081	215_SNc_VTA_RAmb_Foxa1_Dopa
chr9:101250712-101252260	215_SNc_VTA_RAmb_Foxa1_Dopa
chr16:7818808-7820330	215_SNc_VTA_RAmb_Foxa1_Dopa
chr2:111247868-111249069	215_SNc_VTA_RAmb_Foxa1_Dopa
chr11:92497354-92498693	215_SNc_VTA_RAmb_Foxa1_Dopa
chr7:128803008-128804727	215_SNc_VTA_RAmb_Foxa1_Dopa
chr10:124994908-124996519	215_SNc_VTA_RAmb_Foxa1_Dopa
chr7:102947395-102949550	215_SNc_VTA_RAmb_Foxa1_Dopa
chr1:47737423-47738714	215_SNc_VTA_RAmb_Foxa1_Dopa
chr5:135981652-135984235	215_SNc_VTA_RAmb_Foxa1_Dopa
chr5:69489407-69490797	215_SNc_VTA_RAmb_Foxa1_Dopa
chr14:37892181-37894069	215_SNc_VTA_RAmb_Foxa1_Dopa
chr2:60290847-60292364	215_SNc_VTA_RAmb_Foxa1_Dopa
chr19:19346777-19347891	215_SNc_VTA_RAmb_Foxa1_Dopa
chr1:29189276-29190140	215_SNc_VTA_RAmb_Foxa1_Dopa
chr7:136898877-136900579	215_SNc_VTA_RAmb_Foxa1_Dopa
chr14:22935695-22938320	215_SNc_VTA_RAmb_Foxa1_Dopa
chr11:52729901-52732525	215_SNc_VTA_RAmb_Foxa1_Dopa
chr5:110816229-110818545	215_SNc_VTA_RAmb_Foxa1_Dopa
chr4:67331093-67332876	215_SNc_VTA_RAmb_Foxa1_Dopa
chr7:68658825-68660827	215_SNc_VTA_RAmb_Foxa1_Dopa
chr13:11818286-11822096	215_SNc_VTA_RAmb_Foxa1_Dopa
chr12:86021034-86022367	215_SNc_VTA_RAmb_Foxa1_Dopa
chr7:83039222-83041448	215_SNc_VTA_RAmb_Foxa1_Dopa
chr2:161748143-161749766	215_SNc_VTA_RAmb_Foxa1_Dopa
chr16:16982604-16983993	215_SNc_VTA_RAmb_Foxa1_Dopa
chr9:112220824-112224197	215_SNc_VTA_RAmb_Foxa1_Dopa
chr18:49264197-49266628	215_SNc_VTA_RAmb_Foxa1_Dopa
chr5:104229214-104232054	215_SNc_VTA_RAmb_Foxa1_Dopa
chr18:43828417-43829791	215_SNc_VTA_RAmb_Foxa1_Dopa
chr18:77344240-77346260	215_SNc_VTA_RAmb_Foxa1_Dopa
chr18:69329633-69332053	215_SNc_VTA_RAmb_Foxa1_Dopa
chr2:18860526-18862998	215_SNc_VTA_RAmb_Foxa1_Dopa
chr4:14292833-14294792	215_SNc_VTA_RAmb_Foxa1_Dopa
chr7:74871814-74874411	215_SNc_VTA_RAmb_Foxa1_Dopa
chr1:189542180-189544570	215_SNc_VTA_RAmb_Foxa1_Dopa
chr9:71791217-71792599	215_SNc_VTA_RAmb_Foxa1_Dopa
chr16:19558735-19561319	215_SNc_VTA_RAmb_Foxa1_Dopa
chr14:88380651-88381829	215_SNc_VTA_RAmb_Foxa1_Dopa
chr1:99072088-99075011	215_SNc_VTA_RAmb_Foxa1_Dopa
chr7:124739984-124741681	215_SNc_VTA_RAmb_Foxa1_Dopa
chr4:26743310-26745075	215_SNc_VTA_RAmb_Foxa1_Dopa
chr7:82997890-82999492	215_SNc_VTA_RAmb_Foxa1_Dopa
chr15:34769423-34770425	215_SNc_VTA_RAmb_Foxa1_Dopa
chr11:38047873-38049989	215_SNc_VTA_RAmb_Foxa1_Dopa
chr17:11643491-11645123	215_SNc_VTA_RAmb_Foxa1_Dopa
chr7:88897854-88900358	215_SNc_VTA_RAmb_Foxa1_Dopa
chr1:153125763-153127304	215_SNc_VTA_RAmb_Foxa1_Dopa
chr6:74287978-74289701	215_SNc_VTA_RAmb_Foxa1_Dopa
chr6:69216220-69217916	215_SNc_VTA_RAmb_Foxa1_Dopa
chr1:103217562-103219888	215_SNc_VTA_RAmb_Foxa1_Dopa
chr17:12817863-12820170	215_SNc_VTA_RAmb_Foxa1_Dopa
chr2:83295738-83297380	215_SNc_VTA_RAmb_Foxa1_Dopa
chr7:82993463-82995996	215_SNc_VTA_RAmb_Foxa1_Dopa
chr5:51559962-51563840	215_SNc_VTA_RAmb_Foxa1_Dopa
chr8:13443096-13444908	215_SNc_VTA_RAmb_Foxa1_Dopa
chr11:37802153-37804179	215_SNc_VTA_RAmb_Foxa1_Dopa
chr7:51115847-51117578	215_SNc_VTA_RAmb_Foxa1_Dopa
chr1:139630943-139633262	215_SNc_VTA_RAmb_Foxa1_Dopa
chr9:60123151-60124678	215_SNc_VTA_RAmb_Foxa1_Dopa
chr15:7106988-7108372	215_SNc_VTA_RAmb_Foxa1_Dopa
chr19:15091022-15092823	215_SNc_VTA_RAmb_Foxa1_Dopa
chr3:68791998-68794444	215_SNc_VTA_RAmb_Foxa1_Dopa
chr15:12576120-12578735	215_SNc_VTA_RAmb_Foxa1_Dopa
chr2:17300357-17301800	215_SNc_VTA_RAmb_Foxa1_Dopa
chr7:83710566-83713537	215_SNc_VTA_RAmb_Foxa1_Dopa
chr4:81822405-81825226	215_SNc_VTA_RAmb_Foxa1_Dopa
chr4:34139165-34141307	215_SNc_VTA_RAmb_Foxa1_Dopa
chr11:102655103-102657206	215_SNc_VTA_RAmb_Foxa1_Dopa
chr6:122206365-122209961	215_SNc_VTA_RAmb_Foxa1_Dopa
chr16:7514038-7515483	215_SNc_VTA_RAmb_Foxa1_Dopa
chr7:125768477-125769815	215_SNc_VTA_RAmb_Foxa1_Dopa
chr15:57458757-57461144	215_SNc_VTA_RAmb_Foxa1_Dopa
chr2:159176989-159178679	215_SNc_VTA_RAmb_Foxa1_Dopa
chr4:156154752-156156580	215_SNc_VTA_RAmb_Foxa1_Dopa
chr7:109109555-109112876	215_SNc_VTA_RAmb_Foxa1_Dopa
chr19:17092647-17094745	215_SNc_VTA_RAmb_Foxa1_Dopa
chr15:9569478-9573611	215_SNc_VTA_RAmb_Foxa1_Dopa
chr4:81980095-81982889	215_SNc_VTA_RAmb_Foxa1_Dopa
chr13:113583291-113584770	215_SNc_VTA_RAmb_Foxa1_Dopa
chr15:17559409-17562010	215_SNc_VTA_RAmb_Foxa1_Dopa
chr6:18947900-18949634	215_SNc_VTA_RAmb_Foxa1_Dopa
chr7:84446928-84448387	215_SNc_VTA_RAmb_Foxa1_Dopa
chr6:57484628-57488431	215_SNc_VTA_RAmb_Foxa1_Dopa
chr10:54745839-54747536	215_SNc_VTA_RAmb_Foxa1_Dopa
chr15:78400137-78402120	215_SNc_VTA_RAmb_Foxa1_Dopa
chr17:7284148-7285827	215_SNc_VTA_RAmb_Foxa1_Dopa
chr2:149841315-149842680	215_SNc_VTA_RAmb_Foxa1_Dopa
chr1:12602083-12603990	215_SNc_VTA_RAmb_Foxa1_Dopa
chr2:143724431-143725882	215_SNc_VTA_RAmb_Foxa1_Dopa
chr1:23098141-23100273	215_SNc_VTA_RAmb_Foxa1_Dopa
chr9:13965749-13967484	215_SNc_VTA_RAmb_Foxa1_Dopa
chr6:70468285-70469393	215_SNc_VTA_RAmb_Foxa1_Dopa
chr4:29845186-29847689	215_SNc_VTA_RAmb_Foxa1_Dopa
chr19:56421250-56424221	215_SNc_VTA_RAmb_Foxa1_Dopa
chr17:82698092-82699379	215_SNc_VTA_RAmb_Foxa1_Dopa
chr15:65631814-65633983	215_SNc_VTA_RAmb_Foxa1_Dopa
chr6:88357173-88359036	215_SNc_VTA_RAmb_Foxa1_Dopa
chr8:31710345-31712246	215_SNc_VTA_RAmb_Foxa1_Dopa
chr11:7409489-7411869	215_SNc_VTA_RAmb_Foxa1_Dopa
chr11:69920648-69922797	215_SNc_VTA_RAmb_Foxa1_Dopa
chr10:71963094-71964811	215_SNc_VTA_RAmb_Foxa1_Dopa
chr19:28311424-28312883	215_SNc_VTA_RAmb_Foxa1_Dopa
chr19:57888770-57890132	215_SNc_VTA_RAmb_Foxa1_Dopa
chr5:33657378-33659129	215_SNc_VTA_RAmb_Foxa1_Dopa
chr14:9547475-9549548	215_SNc_VTA_RAmb_Foxa1_Dopa
chr14:50233729-50236031	215_SNc_VTA_RAmb_Foxa1_Dopa
chr15:102648485-102650467	215_SNc_VTA_RAmb_Foxa1_Dopa
chr12:16868685-16871311	215_SNc_VTA_RAmb_Foxa1_Dopa
chr8:11306624-11310825	215_SNc_VTA_RAmb_Foxa1_Dopa
chr1:14169839-14171620	215_SNc_VTA_RAmb_Foxa1_Dopa
chr4:34458766-34461119	215_SNc_VTA_RAmb_Foxa1_Dopa
chr14:89424725-89426489	215_SNc_VTA_RAmb_Foxa1_Dopa
chr16:50929650-50931854	215_SNc_VTA_RAmb_Foxa1_Dopa
chr11:56771144-56772840	215_SNc_VTA_RAmb_Foxa1_Dopa
chr13:95213211-95214569	215_SNc_VTA_RAmb_Foxa1_Dopa
chr9:102291099-102293236	215_SNc_VTA_RAmb_Foxa1_Dopa
chr10:60223098-60225089	215_SNc_VTA_RAmb_Foxa1_Dopa
chr2:53531009-53532114	215_SNc_VTA_RAmb_Foxa1_Dopa
chr5:145290380-145291495	215_SNc_VTA_RAmb_Foxa1_Dopa
chr11:61306480-61308184	215_SNc_VTA_RAmb_Foxa1_Dopa
chr1:69286357-69289093	215_SNc_VTA_RAmb_Foxa1_Dopa
chr9:52290177-52291982	215_SNc_VTA_RAmb_Foxa1_Dopa
chr1:15071580-15073924	215_SNc_VTA_RAmb_Foxa1_Dopa
chr9:70166668-70169209	215_SNc_VTA_RAmb_Foxa1_Dopa
chr5:30561336-30563474	215_SNc_VTA_RAmb_Foxa1_Dopa
chr1:51370937-51372133	215_SNc_VTA_RAmb_Foxa1_Dopa
chr15:73119108-73120343	215_SNc_VTA_RAmb_Foxa1_Dopa
chr2:28312246-28314233	215_SNc_VTA_RAmb_Foxa1_Dopa
chr3:14252173-14253562	215_SNc_VTA_RAmb_Foxa1_Dopa
chr19:35252823-35253578	215_SNc_VTA_RAmb_Foxa1_Dopa
chr3:108016034-108018694	215_SNc_VTA_RAmb_Foxa1_Dopa
chr8:128185114-128186706	215_SNc_VTA_RAmb_Foxa1_Dopa
chr16:4230390-4233218	215_SNc_VTA_RAmb_Foxa1_Dopa
chr18:63122974-63125554	215_SNc_VTA_RAmb_Foxa1_Dopa
chr9:20666863-20668986	215_SNc_VTA_RAmb_Foxa1_Dopa
chr19:52503298-52504748	215_SNc_VTA_RAmb_Foxa1_Dopa
chr13:46436387-46439093	215_SNc_VTA_RAmb_Foxa1_Dopa
chr7:72826789-72830126	215_SNc_VTA_RAmb_Foxa1_Dopa
chr5:89666598-89668047	215_SNc_VTA_RAmb_Foxa1_Dopa
chr7:89556371-89558009	215_SNc_VTA_RAmb_Foxa1_Dopa
chr6:136323285-136326106	215_SNc_VTA_RAmb_Foxa1_Dopa
chr14:13700799-13703200	215_SNc_VTA_RAmb_Foxa1_Dopa
chr10:94479809-94481278	215_SNc_VTA_RAmb_Foxa1_Dopa
chr8:73532674-73534802	215_SNc_VTA_RAmb_Foxa1_Dopa
chr6:35480000-35482083	215_SNc_VTA_RAmb_Foxa1_Dopa
chr16:48449221-48451316	215_SNc_VTA_RAmb_Foxa1_Dopa
chr11:77107796-77109838	215_SNc_VTA_RAmb_Foxa1_Dopa
chr6:17674488-17675833	215_SNc_VTA_RAmb_Foxa1_Dopa
chr15:60343792-60345395	215_SNc_VTA_RAmb_Foxa1_Dopa
chr13:106186152-106187268	215_SNc_VTA_RAmb_Foxa1_Dopa
chr3:57089545-57091775	215_SNc_VTA_RAmb_Foxa1_Dopa
chr10:41998250-41999905	215_SNc_VTA_RAmb_Foxa1_Dopa
chr10:28465418-28467728	215_SNc_VTA_RAmb_Foxa1_Dopa
chr18:86189147-86190964	215_SNc_VTA_RAmb_Foxa1_Dopa
chr2:166250604-166253755	215_SNc_VTA_RAmb_Foxa1_Dopa
chr18:86121203-86122964	215_SNc_VTA_RAmb_Foxa1_Dopa
chr11:21045969-21049049	215_SNc_VTA_RAmb_Foxa1_Dopa
chr10:10683590-10686650	215_SNc_VTA_RAmb_Foxa1_Dopa
chr10:12526262-12527927	215_SNc_VTA_RAmb_Foxa1_Dopa
chr11:109553581-109557592	215_SNc_VTA_RAmb_Foxa1_Dopa
chr16:39284537-39285815	215_SNc_VTA_RAmb_Foxa1_Dopa
chr13:88620900-88622771	215_SNc_VTA_RAmb_Foxa1_Dopa
chr7:135473888-135475466	215_SNc_VTA_RAmb_Foxa1_Dopa
chr1:33033109-33034200	215_SNc_VTA_RAmb_Foxa1_Dopa
chr16:69567422-69569948	215_SNc_VTA_RAmb_Foxa1_Dopa
chr3:48288195-48289789	215_SNc_VTA_RAmb_Foxa1_Dopa
chr15:37899685-37901253	215_SNc_VTA_RAmb_Foxa1_Dopa
chr11:70749469-70753706	215_SNc_VTA_RAmb_Foxa1_Dopa
chr14:61647157-61651260	216_MB_MY_Tph2_Glut_Sero
chr3:35459197-35487207	216_MB_MY_Tph2_Glut_Sero
chr15:99217317-99238477	216_MB_MY_Tph2_Glut_Sero
chr12:112584628-112596555	216_MB_MY_Tph2_Glut_Sero
chr19:59744003-59759146	216_MB_MY_Tph2_Glut_Sero
chr8:111329214-111347204	216_MB_MY_Tph2_Glut_Sero
chr8:25095191-25113205	216_MB_MY_Tph2_Glut_Sero
chr10:77465427-77473317	216_MB_MY_Tph2_Glut_Sero
chr5:101499000-101504568	216_MB_MY_Tph2_Glut_Sero
chr8:84700783-84762365	231_IPN_LDT_Vsx2_Nkx6_1_Glut
chr8:84700783-84762365	268_CS_PRNr_DR_En1_Sox2_Gaba
chr1:39753752-39760472	268_CS_PRNr_DR_En1_Sox2_Gaba
chr11:103631214-103658648	268_CS_PRNr_DR_En1_Sox2_Gaba
chr1:43701173-43726083	318_Astro_NT_NN
chr1:76862670-76892962	318_Astro_NT_NN
chr1:76915847-76941837	318_Astro_NT_NN
chr1:76946621-76987065	318_Astro_NT_NN
chr2:49646734-49664563	318_Astro_NT_NN
chr2:49773512-49793804	318_Astro_NT_NN
chr2:49833830-49906064	318_Astro_NT_NN
chr2:112191705-112226326	318_Astro_NT_NN
chr2:119303943-119338564	318_Astro_NT_NN
chr2:142423735-142456723	318_Astro_NT_NN
chr2:142586953-142617174	318_Astro_NT_NN
chr2:146177020-146240707	318_Astro_NT_NN
chr2:153013184-153093918	318_Astro_NT_NN
chr3:83976923-83998586	318_Astro_NT_NN
chr3:100872794-100912529	318_Astro_NT_NN
chr3:101756731-101808689	318_Astro_NT_NN
chr3:148845166-148875643	318_Astro_NT_NN
chr3:148923733-148996555	318_Astro_NT_NN
chr4:45412559-45532589	318_Astro_NT_NN
chr4:62986868-63016491	318_Astro_NT_NN
chr4:114700016-114747243	318_Astro_NT_NN
chr4:120112698-120175921	318_Astro_NT_NN
chr4:124874452-124908602	318_Astro_NT_NN
chr5:45572123-45591867	318_Astro_NT_NN
chr5:107108020-107161309	318_Astro_NT_NN
chr5:107180779-107255299	318_Astro_NT_NN
chr5:107258528-107300340	318_Astro_NT_NN
chr5:112107469-112166253	318_Astro_NT_NN
chr5:119955888-120047157	318_Astro_NT_NN
chr5:135837774-135876763	318_Astro_NT_NN
chr6:6829029-6898433	318_Astro_NT_NN
chr6:88111485-88142251	318_Astro_NT_NN
chr6:88180866-88261336	318_Astro_NT_NN
chr6:97432786-97570480	318_Astro_NT_NN
chr6:99878145-100228569	318_Astro_NT_NN
chr6:100530578-100571563	318_Astro_NT_NN
chr6:121314865-121395741	318_Astro_NT_NN
chr6:121439022-121487861	318_Astro_NT_NN
chr7:27361121-27382229	318_Astro_NT_NN
chr7:44332738-44363593	318_Astro_NT_NN
chr7:73905542-74053422	318_Astro_NT_NN
chr7:74477532-74500574	318_Astro_NT_NN
chr7:74501144-74567150	318_Astro_NT_NN
chr8:34360738-34410539	318_Astro_NT_NN
chr8:34440183-34491487	318_Astro_NT_NN
chr8:46474229-46490016	318_Astro_NT_NN
chr8:46490190-46510141	318_Astro_NT_NN
chr8:95827288-95852010	318_Astro_NT_NN
chr8:105256741-105280357	318_Astro_NT_NN
chr9:27289647-27314714	318_Astro_NT_NN
chr9:27315000-27343783	318_Astro_NT_NN
chr9:35306932-35356006	318_Astro_NT_NN
chr9:35357617-35384795	318_Astro_NT_NN
chr9:35394340-35430908	318_Astro_NT_NN
chr9:35431473-35447743	318_Astro_NT_NN
chr9:35465987-35499396	318_Astro_NT_NN
chr9:35499847-35526407	318_Astro_NT_NN
chr9:56726624-56768694	318_Astro_NT_NN
chr9:60272774-60421916	318_Astro_NT_NN
chr9:114752084-114812393	318_Astro_NT_NN
chr9:122557066-122652687	318_Astro_NT_NN
chr10:79926264-79952041	318_Astro_NT_NN
chr11:12218286-12297689	318_Astro_NT_NN
chr11:35264975-35426652	318_Astro_NT_NN
chr11:36038678-36092535	318_Astro_NT_NN
chr11:97524964-97562268	318_Astro_NT_NN
chr11:117370926-117458018	318_Astro_NT_NN
chr11:117458501-117489573	318_Astro_NT_NN
chr11:118539266-118635653	318_Astro_NT_NN
chr11:118823693-118866451	318_Astro_NT_NN
chr12:12662323-12728203	318_Astro_NT_NN
chr12:12755798-12833368	318_Astro_NT_NN
chr12:12893015-12925148	318_Astro_NT_NN
chr12:12925235-12958457	318_Astro_NT_NN
chr12:107913203-108020921	318_Astro_NT_NN
chr13:99465734-99511934	318_Astro_NT_NN
chr15:82980896-83040879	318_Astro_NT_NN
chr15:96584426-96602923	318_Astro_NT_NN
chr15:96632917-96656167	318_Astro_NT_NN
chr17:62649017-62672854	318_Astro_NT_NN
chr17:69211285-69242495	318_Astro_NT_NN
chr18:25518831-25579323	318_Astro_NT_NN
chr18:25627087-25771755	318_Astro_NT_NN
chr19:58941892-58997377	318_Astro_NT_NN
chr1:43667327-43696404	318_Astro_NT_NN
chr3:127690351-127765733	318_Astro_NT_NN
chr6:99683310-99732422	318_Astro_NT_NN
chr15:96561969-96580602	318_Astro_NT_NN
chr14:57519040-57532847	318_Astro_NT_NN
chr19:47336876-47381544	318_Astro_NT_NN
chr6:99643817-99672494	318_Astro_NT_NN
chr12:30383497-30406958	318_Astro_NT_NN
chr7:27384223-27411694	318_Astro_NT_NN
chr3:52154384-52191203	318_Astro_NT_NN
chr1:43727796-43742018	318_Astro_NT_NN
chr9:35526693-35543724	318_Astro_NT_NN
chr8:122661109-122773793	318_Astro_NT_NN
chr5:107009785-107088921	318_Astro_NT_NN
chr10:81449688-81483508	318_Astro_NT_NN
chr6:121398655-121438613	318_Astro_NT_NN
chr4:136717956-136768382	318_Astro_NT_NN
chr8:81759675-81784003	318_Astro_NT_NN
chr2:69053346-69094281	318_Astro_NT_NN
chr6:100932294-100956313	318_Astro_NT_NN
chr6:126623302-126664165	318_Astro_NT_NN
chr9:58192790-58207960	318_Astro_NT_NN
chr14:64571291-64600191	318_Astro_NT_NN
chr18:67125512-67142610	318_Astro_NT_NN
chr18:64322527-64357905	318_Astro_NT_NN
chr6:100403550-100459139	318_Astro_NT_NN
chr2:142691716-142745900	318_Astro_NT_NN
chr8:71673935-71710839	318_Astro_NT_NN
chr7:40890159-40908734	318_Astro_NT_NN
chr6:99775983-99829365	318_Astro_NT_NN
chr11:24041236-24084184	318_Astro_NT_NN
chr2:152068636-152102833	318_Astro_NT_NN
chr9:21028848-21042258	318_Astro_NT_NN
chr1:43641572-43666021	318_Astro_NT_NN
chr14:68060983-68095552	318_Astro_NT_NN
chr8:95852194-95865946	318_Astro_NT_NN
chr8:34664096-34721466	318_Astro_NT_NN
chr5:98158471-98201655	318_Astro_NT_NN
chr17:8788581-8809999	318_Astro_NT_NN
chr11:4942223-4961344	318_Astro_NT_NN
chr12:49387947-49410589	318_Astro_NT_NN
chr4:57533050-57581932	318_Astro_NT_NN
chr1:76901735-76915460	318_Astro_NT_NN
chr9:35448144-35459096	318_Astro_NT_NN
chr9:95551729-95571099	318_Astro_NT_NN
chr8:95666267-95706720	318_Astro_NT_NN
chr2:38332516-38389206	318_Astro_NT_NN
chr2:49690026-49699436	318_Astro_NT_NN
chr1:77510912-77532921	318_Astro_NT_NN
chr15:99217317-99238477	318_Astro_NT_NN
chr8:46524786-46550076	318_Astro_NT_NN
chr6:100468377-100530545	318_Astro_NT_NN
chr3:56651264-56684996	318_Astro_NT_NN
chr1:75254551-75283777	318_Astro_NT_NN
chr11:117591600-117620968	318_Astro_NT_NN
chr12:12865696-12892485	318_Astro_NT_NN
chr5:113464658-113496305	318_Astro_NT_NN
chr2:28266955-28311752	318_Astro_NT_NN
chr11:35235009-35264836	318_Astro_NT_NN
chr10:69560944-69581059	318_Astro_NT_NN
chr2:61801083-61828868	318_Astro_NT_NN
chr6:100643895-100673012	318_Astro_NT_NN
chr9:60486734-60509571	318_Astro_NT_NN
chr2:146326519-146343316	318_Astro_NT_NN
chr5:92224410-92286541	318_Astro_NT_NN
chr7:74456891-74476952	318_Astro_NT_NN
chr19:47235425-47264795	318_Astro_NT_NN
chr14:57507818-57516877	318_Astro_NT_NN
chr19:41152972-41209823	318_Astro_NT_NN
chr16:78293955-78321167	318_Astro_NT_NN
chr15:62891627-62913550	318_Astro_NT_NN
chr3:118422763-118438648	318_Astro_NT_NN
chr8:32872772-32891572	318_Astro_NT_NN
chr8:14089447-14108089	318_Astro_NT_NN
chr4:130248433-130261595	318_Astro_NT_NN
chr12:29529745-29552816	318_Astro_NT_NN
chr14:58068252-58081693	318_Astro_NT_NN
chr11:36151089-36179128	318_Astro_NT_NN
chr2:25303738-25323131	318_Astro_NT_NN
chr16:35146088-35182393	318_Astro_NT_NN
chr9:45126180-45161631	318_Astro_NT_NN
chr13:112974087-113004910	318_Astro_NT_NN
chr9:35280702-35293933	318_Astro_NT_NN
chr4:63075982-63100031	318_Astro_NT_NN
chr4:63057944-63075514	318_Astro_NT_NN
chr6:124985767-125004768	318_Astro_NT_NN
chr12:105310366-105386982	318_Astro_NT_NN
chr12:12417572-12435250	318_Astro_NT_NN
chr12:12630797-12656491	318_Astro_NT_NN
chr14:63561105-63603642	318_Astro_NT_NN
chr7:45161885-45199196	318_Astro_NT_NN
chr7:74335717-74363761	318_Astro_NT_NN
chr1:34586269-34597900	318_Astro_NT_NN
chr2:157902490-157947729	318_Astro_NT_NN
chr8:95892440-95911894	318_Astro_NT_NN
chr11:81769623-81811534	318_Astro_NT_NN
chr6:121274226-121313511	318_Astro_NT_NN
chr13:99512386-99520521	318_Astro_NT_NN
chr19:41081094-41134331	318_Astro_NT_NN
chr2:85085148-85105011	318_Astro_NT_NN
chr13:21899546-21935146	318_Astro_NT_NN
chr4:114656120-114695873	318_Astro_NT_NN
chr9:45423794-45438682	318_Astro_NT_NN
chr6:101453700-101489049	318_Astro_NT_NN
chr10:73090722-73104134	318_Astro_NT_NN
chr14:122957754-123003609	318_Astro_NT_NN
chr2:142395377-142413985	318_Astro_NT_NN
chr5:113319276-113368062	318_Astro_NT_NN
chr12:112911614-112934346	318_Astro_NT_NN
chr14:76160617-76210159	318_Astro_NT_NN
chr11:43487705-43518339	318_Astro_NT_NN
chr9:118832222-118842890	318_Astro_NT_NN
chr2:172261425-172280676	318_Astro_NT_NN
chr7:121151763-121225931	318_Astro_NT_NN
chr12:49366847-49386874	318_Astro_NT_NN
chr3:17588023-17606103	318_Astro_NT_NN
chr12:117585762-117654581	318_Astro_NT_NN
chr4:130261944-130286015	318_Astro_NT_NN
chr7:74396991-74418759	318_Astro_NT_NN
chr15:84057155-84094337	318_Astro_NT_NN
chr13:70835484-70855939	318_Astro_NT_NN
chr13:99428646-99445063	318_Astro_NT_NN
chr4:62967859-62985206	318_Astro_NT_NN
chr6:88261931-88273566	318_Astro_NT_NN
chr3:100853630-100864348	318_Astro_NT_NN
chr3:17303516-17331369	318_Astro_NT_NN
chr13:54928838-54957774	318_Astro_NT_NN
chr10:69913155-69929273	318_Astro_NT_NN
chr3:55042471-55068958	318_Astro_NT_NN
chr6:88142598-88175377	318_Astro_NT_NN
chr11:35112205-35128519	318_Astro_NT_NN
chr4:120191293-120235242	318_Astro_NT_NN
chr1:191799558-191821840	318_Astro_NT_NN
chr5:45592431-45603363	318_Astro_NT_NN
chr7:25126874-25141275	318_Astro_NT_NN
chr16:5497086-5554838	318_Astro_NT_NN
chr3:101699321-101732699	318_Astro_NT_NN
chr2:70546733-70584463	318_Astro_NT_NN
chr2:180883470-180898938	318_Astro_NT_NN
chr14:57496523-57507408	318_Astro_NT_NN
chr4:114335344-114391489	318_Astro_NT_NN
chr16:22632356-22669098	318_Astro_NT_NN
chr13:36718426-36743987	318_Astro_NT_NN
chr4:114392820-114445730	318_Astro_NT_NN
chr1:22527014-22538886	318_Astro_NT_NN
chr4:42909879-42946243	318_Astro_NT_NN
chr3:55149175-55172308	318_Astro_NT_NN
chr1:77015014-77030872	318_Astro_NT_NN
chr3:100820509-100838679	318_Astro_NT_NN
chr9:116220677-116247285	318_Astro_NT_NN
chr2:142512918-142543814	318_Astro_NT_NN
chr4:34980101-34998968	318_Astro_NT_NN
chr16:9984152-10006376	318_Astro_NT_NN
chr7:44260461-44299529	318_Astro_NT_NN
chr4:136697501-136717571	318_Astro_NT_NN
chr6:91654338-91716390	318_Astro_NT_NN
chr9:118843089-118859493	318_Astro_NT_NN
chr11:118699775-118746544	318_Astro_NT_NN
chr8:121721804-121745135	318_Astro_NT_NN
chr7:27323752-27340667	318_Astro_NT_NN
chr19:4978500-5000929	318_Astro_NT_NN
chr2:112226890-112243911	318_Astro_NT_NN
chr17:62595964-62626872	318_Astro_NT_NN
chr16:6945191-7016907	318_Astro_NT_NN
chr8:71651252-71673445	318_Astro_NT_NN
chr9:118816407-118831690	318_Astro_NT_NN
chr4:49054359-49068569	318_Astro_NT_NN
chr10:121230279-121259884	318_Astro_NT_NN
chr13:99445490-99457577	318_Astro_NT_NN
chr9:60512532-60524199	318_Astro_NT_NN
chr7:25168640-25188771	318_Astro_NT_NN
chr5:119918661-119951010	318_Astro_NT_NN
chr3:83968828-83976497	318_Astro_NT_NN
chr12:12614478-12630078	318_Astro_NT_NN
chr2:180843247-180864981	318_Astro_NT_NN
chr15:98785362-98811872	318_Astro_NT_NN
chr6:97570874-97619703	318_Astro_NT_NN
chr15:78097526-78120533	318_Astro_NT_NN
chr4:138390210-138402231	318_Astro_NT_NN
chr2:118668520-118684308	318_Astro_NT_NN
chr4:136783308-136809430	318_Astro_NT_NN
chr11:35138506-35186034	318_Astro_NT_NN
chr11:74582167-74594051	318_Astro_NT_NN
chr18:77552882-77575346	318_Astro_NT_NN
chr6:88274124-88286333	318_Astro_NT_NN
chr10:114793220-114814085	318_Astro_NT_NN
chr17:62777761-62794847	318_Astro_NT_NN
chr2:18686451-18703505	318_Astro_NT_NN
chr1:43194086-43213641	318_Astro_NT_NN
chr1:92387570-92412400	318_Astro_NT_NN
chr3:102002544-102028230	318_Astro_NT_NN
chr5:147949980-147968997	318_Astro_NT_NN
chr12:117673006-117697786	318_Astro_NT_NN
chr1:77094266-77108061	318_Astro_NT_NN
chr2:142326170-142346233	318_Astro_NT_NN
chr5:15927016-15937137	318_Astro_NT_NN
chr8:104156545-104189494	318_Astro_NT_NN
chr19:47490482-47504183	318_Astro_NT_NN
chr2:148390546-148410407	318_Astro_NT_NN
chr7:57504257-57517577	318_Astro_NT_NN
chr6:126539684-126558552	318_Astro_NT_NN
chr2:172280965-172293467	318_Astro_NT_NN
chr1:191783853-191799156	318_Astro_NT_NN
chr7:73868577-73903212	318_Astro_NT_NN
chr5:99717883-99744026	318_Astro_NT_NN
chr9:114538799-114573927	318_Astro_NT_NN
chr3:55234608-55276554	318_Astro_NT_NN
chr6:126590935-126619828	318_Astro_NT_NN
chr8:84927591-84942454	318_Astro_NT_NN
chr17:69149442-69163375	318_Astro_NT_NN
chr11:35436248-35491483	318_Astro_NT_NN
chr1:95663334-95673157	318_Astro_NT_NN
chr11:119038682-119061971	318_Astro_NT_NN
chr10:90824625-90841484	318_Astro_NT_NN
chr7:74364202-74381357	318_Astro_NT_NN
chr1:77253277-77271602	318_Astro_NT_NN
chr15:96536318-96550425	318_Astro_NT_NN
chr19:43434212-43444772	318_Astro_NT_NN
chr1:178904494-178926235	318_Astro_NT_NN
chr15:34828617-34850772	318_Astro_NT_NN
chr18:77482028-77497345	318_Astro_NT_NN
chr11:103631214-103658648	318_Astro_NT_NN
chr18:64258292-64268299	318_Astro_NT_NN
chr5:112023787-112057456	318_Astro_NT_NN
chr11:81973192-81993366	318_Astro_NT_NN
chr11:53473527-53482549	318_Astro_NT_NN
chr7:81853952-81864445	318_Astro_NT_NN
chr1:43155386-43166329	318_Astro_NT_NN
chr5:148810517-148840104	318_Astro_NT_NN
chr12:31253644-31308936	318_Astro_NT_NN
chr5:137015575-137034402	318_Astro_NT_NN
chr4:153409976-153444330	318_Astro_NT_NN
chr5:138985889-139002576	318_Astro_NT_NN
chr9:47979115-47990390	318_Astro_NT_NN
chr9:14855890-14874412	318_Astro_NT_NN
chr14:69017061-69036672	318_Astro_NT_NN
chr8:123888182-123897265	318_Astro_NT_NN
chr12:12835193-12852821	318_Astro_NT_NN
chr6:97421118-97432252	318_Astro_NT_NN
chr6:100963199-100992736	318_Astro_NT_NN
chr7:123971117-123994276	318_Astro_NT_NN
chr19:48202530-48218470	318_Astro_NT_NN
chr11:118665257-118699748	318_Astro_NT_NN
chr8:34320958-34332321	318_Astro_NT_NN
chr6:54313077-54347774	318_Astro_NT_NN
chr6:54710985-54753528	318_Astro_NT_NN
chr10:121183510-121210172	318_Astro_NT_NN
chr12:106171038-106207755	318_Astro_NT_NN
chr1:76829754-76843115	318_Astro_NT_NN
chr17:44723166-44745004	318_Astro_NT_NN
chr12:61515923-61530611	318_Astro_NT_NN
chr6:89229309-89266028	318_Astro_NT_NN
chr16:30291978-30312037	318_Astro_NT_NN
chr4:3924174-3942312	318_Astro_NT_NN
chr7:108947712-108959874	318_Astro_NT_NN
chr12:117748370-117773479	318_Astro_NT_NN
chr14:79764363-79795517	318_Astro_NT_NN
chr1:76942131-76946104	318_Astro_NT_NN
chr4:45748492-45773481	318_Astro_NT_NN
chr3:52070882-52109774	318_Astro_NT_NN
chr4:63111303-63140737	318_Astro_NT_NN
chr11:36120671-36142840	318_Astro_NT_NN
chr5:28447583-28480620	318_Astro_NT_NN
chr9:104562739-104596296	318_Astro_NT_NN
chr14:123201406-123227443	318_Astro_NT_NN
chr15:76514559-76524688	318_Astro_NT_NN
chr2:181127537-181141999	318_Astro_NT_NN
chr7:108959924-108977511	318_Astro_NT_NN
chr8:95913645-95924426	318_Astro_NT_NN
chr7:73735988-73763866	318_Astro_NT_NN
chr3:17606668-17617413	318_Astro_NT_NN
chr9:51755722-51769888	318_Astro_NT_NN
chr3:54982804-55020347	318_Astro_NT_NN
chr1:34567045-34586163	318_Astro_NT_NN
chr3:100864769-100871833	318_Astro_NT_NN
chr12:12729023-12745996	318_Astro_NT_NN
chr19:42370024-42395903	318_Astro_NT_NN
chr15:96663945-96688969	318_Astro_NT_NN
chr17:14186967-14216192	318_Astro_NT_NN
chr11:118902732-118929425	318_Astro_NT_NN
chr17:80940752-80952233	318_Astro_NT_NN
chr11:81738680-81755908	318_Astro_NT_NN
chr17:46291733-46301113	318_Astro_NT_NN
chr1:77004783-77013833	318_Astro_NT_NN
chr11:36092800-36110963	318_Astro_NT_NN
chr4:133490937-133512089	318_Astro_NT_NN
chr14:59739120-59760926	318_Astro_NT_NN
chr9:56790744-56808930	318_Astro_NT_NN
chr2:94231785-94248632	318_Astro_NT_NN
chr2:145938926-145966724	318_Astro_NT_NN
chr6:126148317-126173144	318_Astro_NT_NN
chr2:79450323-79468087	318_Astro_NT_NN
chr12:58208032-58220961	318_Astro_NT_NN
chr4:63018252-63029486	318_Astro_NT_NN
chr4:120175951-120191115	318_Astro_NT_NN
chr7:19158658-19170835	318_Astro_NT_NN
chr12:104978367-105017031	318_Astro_NT_NN
chr7:131956654-131978272	318_Astro_NT_NN
chr5:127460330-127492847	318_Astro_NT_NN
chr2:49732466-49747199	318_Astro_NT_NN
chr11:96450185-96471351	318_Astro_NT_NN
chr4:130236468-130247413	318_Astro_NT_NN
chr9:118681666-118712061	318_Astro_NT_NN
chr1:192825008-192850053	318_Astro_NT_NN
chr7:49964065-49988691	318_Astro_NT_NN
chr2:92909644-92938616	318_Astro_NT_NN
chr6:87727531-87736908	318_Astro_NT_NN
chr2:74953280-74980775	318_Astro_NT_NN
chr16:20587961-20599511	318_Astro_NT_NN
chr5:34278357-34292767	318_Astro_NT_NN
chr2:49707003-49715081	318_Astro_NT_NN
chr11:12298143-12319701	318_Astro_NT_NN
chr5:101757219-101778094	318_Astro_NT_NN
chr15:79486451-79512903	318_Astro_NT_NN
chr10:87484102-87516452	318_Astro_NT_NN
chr5:127233689-127256891	318_Astro_NT_NN
chr18:58399300-58410720	318_Astro_NT_NN
chr2:49765670-49772785	318_Astro_NT_NN
chr10:123256611-123270847	318_Astro_NT_NN
chr2:49715904-49725690	318_Astro_NT_NN
chr6:110642603-110651587	318_Astro_NT_NN
chr4:103614582-103628017	318_Astro_NT_NN
chr9:111308215-111316572	318_Astro_NT_NN
chr7:19174168-19181514	318_Astro_NT_NN
chr10:87095657-87111615	318_Astro_NT_NN
chr8:84907822-84920319	318_Astro_NT_NN
chr18:67110098-67125142	318_Astro_NT_NN
chr12:72818721-72839673	318_Astro_NT_NN
chr3:17618487-17631468	318_Astro_NT_NN
chr4:153928277-153958360	318_Astro_NT_NN
chr8:109942023-109966960	318_Astro_NT_NN
chr17:62710587-62725624	318_Astro_NT_NN
chr13:39514943-39535540	318_Astro_NT_NN
chr6:118010015-118021804	318_Astro_NT_NN
chr5:99382444-99400612	318_Astro_NT_NN
chr3:101654815-101671493	318_Astro_NT_NN
chr6:127760436-127784671	318_Astro_NT_NN
chr12:117524014-117542059	318_Astro_NT_NN
chr13:54747236-54768904	318_Astro_NT_NN
chr11:24084258-24101272	318_Astro_NT_NN
chr4:138663044-138698659	318_Astro_NT_NN
chr11:116910812-116923530	318_Astro_NT_NN
chr11:118635736-118664803	318_Astro_NT_NN
chr5:99608838-99622779	318_Astro_NT_NN
chr5:97158004-97171479	318_Astro_NT_NN
chr7:28286355-28304448	318_Astro_NT_NN
chr11:24107562-24151703	318_Astro_NT_NN
chr1:74785684-74809433	318_Astro_NT_NN
chr3:139189528-139217806	318_Astro_NT_NN
chr13:88818123-88824810	318_Astro_NT_NN
chr3:83943543-83953233	318_Astro_NT_NN
chr10:79915903-79924686	318_Astro_NT_NN
chr4:57592025-57616710	318_Astro_NT_NN
chr2:103968450-103988288	318_Astro_NT_NN
chr2:113206500-113235749	318_Astro_NT_NN
chr8:3649510-3669692	318_Astro_NT_NN
chr14:39466767-39480229	318_Astro_NT_NN
chr3:31296880-31316548	318_Astro_NT_NN
chr4:87024171-87064557	318_Astro_NT_NN
chr8:84943067-84954734	318_Astro_NT_NN
chr11:24152117-24174727	318_Astro_NT_NN
chr11:80548766-80555899	318_Astro_NT_NN
chr2:115847775-115871401	318_Astro_NT_NN
chr6:100884190-100902594	318_Astro_NT_NN
chr17:45521494-45554792	318_Astro_NT_NN
chr10:81248309-81263754	318_Astro_NT_NN
chr19:47404819-47452304	318_Astro_NT_NN
chr15:98765974-98784599	318_Astro_NT_NN
chr5:37218381-37247939	318_Astro_NT_NN
chr18:8047330-8057315	318_Astro_NT_NN
chr7:51616745-51634494	318_Astro_NT_NN
chr11:43533352-43551092	318_Astro_NT_NN
chr16:17818550-17837772	318_Astro_NT_NN
chr1:18048476-18062842	318_Astro_NT_NN
chr8:34577206-34623435	318_Astro_NT_NN
chr7:99617708-99642544	318_Astro_NT_NN
chr4:88925042-88946516	318_Astro_NT_NN
chr5:30698909-30723372	318_Astro_NT_NN
chr3:152663319-152682644	318_Astro_NT_NN
chr5:99552591-99573431	318_Astro_NT_NN
chr14:60001520-60019005	318_Astro_NT_NN
chr10:36497047-36510779	318_Astro_NT_NN
chr3:103560604-103586291	318_Astro_NT_NN
chr1:76893519-76901261	318_Astro_NT_NN
chr15:84100061-84109655	318_Astro_NT_NN
chr3:97881226-97896064	318_Astro_NT_NN
chr1:76843734-76853435	318_Astro_NT_NN
chr8:69166900-69191536	318_Astro_NT_NN
chr9:111451661-111472909	318_Astro_NT_NN
chr13:69918685-69934052	318_Astro_NT_NN
chr1:124039850-124052787	318_Astro_NT_NN
chr4:62931743-62964265	318_Astro_NT_NN
chr4:85703542-85738239	318_Astro_NT_NN
chr5:93025726-93056043	318_Astro_NT_NN
chr4:45579715-45601041	318_Astro_NT_NN
chr5:148258509-148268936	318_Astro_NT_NN
chr11:36238439-36253248	318_Astro_NT_NN
chr1:173323886-173339866	318_Astro_NT_NN
chr5:112061033-112106841	318_Astro_NT_NN
chr1:50919723-50931979	318_Astro_NT_NN
chr1:178863184-178885280	318_Astro_NT_NN
chr3:54906169-54925321	318_Astro_NT_NN
chr5:113536024-113547588	318_Astro_NT_NN
chr6:145064153-145080234	318_Astro_NT_NN
chr17:83229070-83256085	318_Astro_NT_NN
chr11:96573139-96598211	318_Astro_NT_NN
chr5:99359429-99381964	318_Astro_NT_NN
chr9:60427387-60444864	318_Astro_NT_NN
chr14:59927143-59947788	318_Astro_NT_NN
chr15:96608236-96613542	318_Astro_NT_NN
chr15:75557936-75568501	318_Astro_NT_NN
chr2:49804139-49821265	318_Astro_NT_NN
chr6:77239676-77250943	318_Astro_NT_NN
chr14:60076326-60094715	318_Astro_NT_NN
chr8:113831250-113862914	318_Astro_NT_NN
chr8:66685727-66692355	318_Astro_NT_NN
chr12:107885438-107912428	318_Astro_NT_NN
chr9:118620692-118641059	318_Astro_NT_NN
chr7:46090642-46143847	318_Astro_NT_NN
chr15:96614670-96623307	318_Astro_NT_NN
chr2:101157549-101179045	318_Astro_NT_NN
chr10:109007547-109019622	318_Astro_NT_NN
chr10:107268838-107275992	318_Astro_NT_NN
chr3:51694506-51704732	318_Astro_NT_NN
chr10:45464581-45480464	318_Astro_NT_NN
chr11:97562274-97577694	318_Astro_NT_NN
chr12:12575575-12602275	318_Astro_NT_NN
chr8:3627648-3639255	318_Astro_NT_NN
chr11:36425390-36444847	318_Astro_NT_NN
chr3:55074391-55084544	318_Astro_NT_NN
chr3:101486961-101511974	318_Astro_NT_NN
chr2:49913350-49920728	318_Astro_NT_NN
chr18:58384384-58398875	318_Astro_NT_NN
chr2:163849200-163868892	318_Astro_NT_NN
chr6:100571936-100589229	318_Astro_NT_NN
chr11:96611148-96649029	318_Astro_NT_NN
chr9:8890397-8907201	318_Astro_NT_NN
chr14:123183805-123201024	318_Astro_NT_NN
chr9:52674535-52682593	318_Astro_NT_NN
chr11:97694877-97703730	318_Astro_NT_NN
chr11:81859472-81873483	318_Astro_NT_NN
chr2:33534076-33551040	318_Astro_NT_NN
chr5:117833891-117847101	318_Astro_NT_NN
chr15:67213537-67241394	318_Astro_NT_NN
chr1:77070457-77080345	318_Astro_NT_NN
chr2:132874740-132885677	318_Astro_NT_NN
chr6:54032296-54048514	318_Astro_NT_NN
chr9:114641910-114665051	318_Astro_NT_NN
chr10:121213673-121230053	318_Astro_NT_NN
chr2:49672257-49679829	318_Astro_NT_NN
chr11:3766237-3782729	318_Astro_NT_NN
chr6:88334405-88351536	318_Astro_NT_NN
chr5:113282458-113294837	318_Astro_NT_NN
chr3:101813918-101837628	318_Astro_NT_NN
chr17:87775787-87803990	318_Astro_NT_NN
chr4:85738502-85754651	318_Astro_NT_NN
chr9:40671293-40704024	318_Astro_NT_NN
chr11:81962934-81971691	318_Astro_NT_NN
chr8:125907710-125917545	318_Astro_NT_NN
chr5:120999234-121019585	318_Astro_NT_NN
chr7:65144756-65160124	318_Astro_NT_NN
chr5:119908047-119918204	318_Astro_NT_NN
chr9:21158906-21169808	318_Astro_NT_NN
chr17:64908922-64921128	318_Astro_NT_NN
chr3:54153429-54159695	318_Astro_NT_NN
chr9:67042391-67055936	318_Astro_NT_NN
chr15:96656498-96663411	318_Astro_NT_NN
chr4:35001833-35024958	318_Astro_NT_NN
chr11:36226963-36237797	318_Astro_NT_NN
chr13:99528129-99544184	318_Astro_NT_NN
chr1:43631518-43639588	318_Astro_NT_NN
chr7:89509714-89522781	318_Astro_NT_NN
chr1:43283191-43315069	318_Astro_NT_NN
chr3:101605679-101616277	318_Astro_NT_NN
chr15:78016050-78038905	318_Astro_NT_NN
chr7:25811134-25820203	318_Astro_NT_NN
chr16:5763423-5816422	318_Astro_NT_NN
chr2:146316155-146325804	318_Astro_NT_NN
chr18:27836481-27837903	318_Astro_NT_NN
chr5:45534076-45544971	318_Astro_NT_NN
chr8:99410922-99423060	318_Astro_NT_NN
chr2:68858994-68872721	318_Astro_NT_NN
chr19:5079219-5086510	318_Astro_NT_NN
chr11:36111538-36120110	318_Astro_NT_NN
chr9:27258537-27279791	318_Astro_NT_NN
chr6:54421422-54439370	318_Astro_NT_NN
chr10:90961736-90971708	318_Astro_NT_NN
chr18:6999520-7015146	318_Astro_NT_NN
chr2:82050329-82057020	318_Astro_NT_NN
chr4:91368138-91384552	318_Astro_NT_NN
chr15:80271495-80294098	318_Astro_NT_NN
chr7:29275139-29291904	318_Astro_NT_NN
chr2:118686725-118721193	318_Astro_NT_NN
chr6:101491813-101512561	318_Astro_NT_NN
chr6:118062719-118071383	318_Astro_NT_NN
chr9:60447808-60466402	318_Astro_NT_NN
chr16:35460593-35474770	318_Astro_NT_NN
chr9:37448101-37476004	318_Astro_NT_NN
chr9:27280223-27289231	318_Astro_NT_NN
chr5:45635066-45643679	318_Astro_NT_NN
chr18:64016208-64024856	318_Astro_NT_NN
chr19:42417224-42439545	318_Astro_NT_NN
chr11:24324200-24357195	318_Astro_NT_NN
chr4:34950410-34970649	318_Astro_NT_NN
chr7:89834489-89854364	318_Astro_NT_NN
chr18:61829253-61863012	318_Astro_NT_NN
chr11:35530250-35559697	318_Astro_NT_NN
chr8:81784446-81796563	318_Astro_NT_NN
chr11:52756400-52781816	318_Astro_NT_NN
chr11:35194321-35207645	318_Astro_NT_NN
chr1:178526658-178536520	318_Astro_NT_NN
chr6:88296199-88304687	318_Astro_NT_NN
chr10:87080037-87095275	318_Astro_NT_NN
chr7:67928469-67955030	318_Astro_NT_NN
chr1:92370745-92384562	318_Astro_NT_NN
chr7:27412148-27422289	318_Astro_NT_NN
chr13:99582997-99596676	318_Astro_NT_NN
chr7:74110128-74126975	318_Astro_NT_NN
chr6:54757190-54780375	318_Astro_NT_NN
chr4:36948720-36954778	318_Astro_NT_NN
chr6:82928427-82944667	318_Astro_NT_NN
chr8:69120809-69153098	318_Astro_NT_NN
chr5:99031252-99043070	318_Astro_NT_NN
chr9:60524716-60534240	318_Astro_NT_NN
chr16:89905770-89951438	318_Astro_NT_NN
chr5:125529116-125538388	318_Astro_NT_NN
chr5:146579240-146594432	318_Astro_NT_NN
chr8:34344833-34360273	318_Astro_NT_NN
chr7:138935580-138951342	318_Astro_NT_NN
chr11:3755499-3765626	318_Astro_NT_NN
chr9:35294389-35300107	318_Astro_NT_NN
chr5:111990532-112019433	318_Astro_NT_NN
chr5:127629153-127639929	318_Astro_NT_NN
chr1:127668996-127691271	318_Astro_NT_NN
chr1:24580132-24598601	318_Astro_NT_NN
chr5:63646316-63657477	318_Astro_NT_NN
chr13:57897746-57910320	318_Astro_NT_NN
chr4:152347973-152365859	318_Astro_NT_NN
chr11:12007931-12024432	318_Astro_NT_NN
chr8:29201304-29225058	318_Astro_NT_NN
chr11:36479917-36492945	318_Astro_NT_NN
chr8:46510694-46515705	318_Astro_NT_NN
chr5:107400207-107409706	318_Astro_NT_NN
chr4:45801547-45832780	318_Astro_NT_NN
chr17:93193513-93207423	318_Astro_NT_NN
chr5:37707947-37727391	318_Astro_NT_NN
chr4:3862573-3880117	318_Astro_NT_NN
chr10:18739229-18746246	318_Astro_NT_NN
chr11:118750943-118784697	318_Astro_NT_NN
chr6:117161042-117174493	318_Astro_NT_NN
chr3:97862289-97870187	318_Astro_NT_NN
chr18:61774328-61796329	318_Astro_NT_NN
chr9:95539503-95551365	318_Astro_NT_NN
chr6:88315252-88322789	318_Astro_NT_NN
chr10:79871675-79884770	318_Astro_NT_NN
chr4:136819581-136843323	318_Astro_NT_NN
chr6:136830450-136846378	318_Astro_NT_NN
chr3:8502757-8514488	318_Astro_NT_NN
chr13:76378790-76394285	318_Astro_NT_NN
chr19:42405903-42417160	318_Astro_NT_NN
chr4:63030653-63042396	318_Astro_NT_NN
chr13:74000353-74016058	318_Astro_NT_NN
chr8:95621953-95631431	318_Astro_NT_NN
chr2:93061786-93078837	318_Astro_NT_NN
chr11:81927460-81946270	318_Astro_NT_NN
chr12:102550581-102565603	318_Astro_NT_NN
chr1:77080838-77090242	318_Astro_NT_NN
chr18:61616318-61642081	318_Astro_NT_NN
chr14:60057982-60069414	318_Astro_NT_NN
chr11:16256646-16261905	318_Astro_NT_NN
chr2:69041817-69052696	318_Astro_NT_NN
chr2:139666366-139687611	318_Astro_NT_NN
chr5:129060370-129084926	318_Astro_NT_NN
chr3:101673035-101694874	318_Astro_NT_NN
chr9:37525971-37559168	318_Astro_NT_NN
chr5:35273395-35287775	318_Astro_NT_NN
chr5:15973168-15981970	318_Astro_NT_NN
chr1:76989459-76995135	318_Astro_NT_NN
chr17:80952437-80960363	318_Astro_NT_NN
chr10:117401187-117424634	318_Astro_NT_NN
chr7:124114226-124139731	318_Astro_NT_NN
chr17:69435093-69450825	318_Astro_NT_NN
chr4:115130967-115141018	318_Astro_NT_NN
chr11:46051084-46062082	318_Astro_NT_NN
chr8:69875378-69891352	318_Astro_NT_NN
chr18:25477668-25518668	318_Astro_NT_NN
chr3:148910154-148923431	318_Astro_NT_NN
chr9:20543972-20568091	318_Astro_NT_NN
chr11:42179359-42184339	318_Astro_NT_NN
chr2:121803878-121812824	318_Astro_NT_NN
chr6:97266569-97283000	318_Astro_NT_NN
chr1:77224198-77234528	318_Astro_NT_NN
chr11:81843705-81859373	318_Astro_NT_NN
chr1:77130843-77140220	318_Astro_NT_NN
chr18:86386362-86398906	318_Astro_NT_NN
chr18:40252251-40266221	318_Astro_NT_NN
chr2:113753100-113764263	318_Astro_NT_NN
chr16:97159476-97176784	318_Astro_NT_NN
chr12:12746640-12755564	318_Astro_NT_NN
chr5:113496399-113506667	318_Astro_NT_NN
chr17:36986044-36994434	318_Astro_NT_NN
chr17:62675398-62683568	318_Astro_NT_NN
chr10:87023952-87040382	318_Astro_NT_NN
chr7:3300423-3311174	318_Astro_NT_NN
chr7:74419145-74432954	318_Astro_NT_NN
chr17:69191285-69210812	318_Astro_NT_NN
chr9:62180244-62194471	318_Astro_NT_NN
chr1:167283324-167296834	318_Astro_NT_NN
chr7:122699894-122717449	318_Astro_NT_NN
chr8:123406288-123415435	318_Astro_NT_NN
chr10:69704142-69712068	318_Astro_NT_NN
chr5:108374834-108392870	318_Astro_NT_NN
chr2:112244518-112257249	318_Astro_NT_NN
chr2:12291723-12308730	318_Astro_NT_NN
chr4:152308878-152319784	318_Astro_NT_NN
chr14:68031002-68060424	318_Astro_NT_NN
chr3:83955453-83962396	318_Astro_NT_NN
chr12:80753738-80763580	318_Astro_NT_NN
chr1:176267047-176280020	318_Astro_NT_NN
chr2:164960493-164977916	318_Astro_NT_NN
chr11:36493735-36519688	318_Astro_NT_NN
chr16:6414257-6437045	318_Astro_NT_NN
chr1:173381519-173399211	318_Astro_NT_NN
chr6:54698562-54710851	318_Astro_NT_NN
chr2:18606085-18611218	318_Astro_NT_NN
chr7:122670419-122689171	318_Astro_NT_NN
chr3:97821690-97826004	318_Astro_NT_NN
chr8:14318120-14344415	318_Astro_NT_NN
chr8:95606222-95621636	318_Astro_NT_NN
chr18:27838271-27844167	318_Astro_NT_NN
chr12:81777698-81786027	318_Astro_NT_NN
chr10:127164798-127186035	318_Astro_NT_NN
chr16:50013418-50041835	318_Astro_NT_NN
chr2:164980622-165000042	318_Astro_NT_NN
chr2:18791591-18809842	318_Astro_NT_NN
chr3:32052425-32074549	318_Astro_NT_NN
chr7:74381872-74390558	318_Astro_NT_NN
chr5:117408340-117418269	318_Astro_NT_NN
chr12:76783784-76809017	318_Astro_NT_NN
chr16:16200611-16221636	318_Astro_NT_NN
chr5:13617264-13636642	318_Astro_NT_NN
chr7:29219130-29235164	318_Astro_NT_NN
chr7:45830522-45842406	318_Astro_NT_NN
chrX:43425107-43432197	318_Astro_NT_NN
chr2:146349432-146353558	318_Astro_NT_NN
chr8:11705624-11731468	318_Astro_NT_NN
chr15:96625665-96630996	318_Astro_NT_NN
chr2:181146483-181160975	318_Astro_NT_NN
chr2:143541427-143553142	318_Astro_NT_NN
chr2:136045296-136067383	318_Astro_NT_NN
chr12:81705744-81726461	318_Astro_NT_NN
chr11:37231239-37240792	318_Astro_NT_NN
chr5:13391852-13403387	318_Astro_NT_NN
chr2:146277327-146289744	318_Astro_NT_NN
chr1:77182319-77190077	318_Astro_NT_NN
chr2:146290396-146306255	318_Astro_NT_NN
chr18:27827222-27832630	318_Astro_NT_NN
chr2:54434337-54442146	318_Astro_NT_NN
chr10:121087353-121102898	318_Astro_NT_NN
chr16:5475427-5496998	318_Astro_NT_NN
chr3:52191682-52203541	318_Astro_NT_NN
chr7:82322552-82343607	318_Astro_NT_NN
chr8:104537011-104559730	318_Astro_NT_NN
chr1:54185252-54197644	318_Astro_NT_NN
chr10:4700703-4718390	318_Astro_NT_NN
chr8:125893436-125899489	318_Astro_NT_NN
chr6:126515481-126539221	318_Astro_NT_NN
chr14:66270037-66284047	318_Astro_NT_NN
chr19:24551667-24561754	318_Astro_NT_NN
chr15:5236483-5254196	318_Astro_NT_NN
chr3:56685251-56708569	318_Astro_NT_NN
chr14:59955347-59980706	318_Astro_NT_NN
chr9:87142554-87149692	318_Astro_NT_NN
chr14:44981160-44998716	318_Astro_NT_NN
chr16:72024785-72037004	318_Astro_NT_NN
chr10:121281567-121294913	318_Astro_NT_NN
chr7:74301396-74314106	318_Astro_NT_NN
chr8:68876063-68886395	318_Astro_NT_NN
chr7:27431316-27436299	318_Astro_NT_NN
chr17:36936154-36947838	318_Astro_NT_NN
chr4:153350834-153382840	318_Astro_NT_NN
chr18:58206375-58216312	318_Astro_NT_NN
chr6:99855626-99870440	318_Astro_NT_NN
chr6:100872093-100883504	318_Astro_NT_NN
chr13:12537682-12562861	318_Astro_NT_NN
chr1:178927106-178943842	318_Astro_NT_NN
chr6:73424638-73431761	318_Astro_NT_NN
chr10:69685756-69691711	318_Astro_NT_NN
chr11:74607297-74622938	318_Astro_NT_NN
chr9:118609400-118620414	318_Astro_NT_NN
chr15:31359092-31379809	318_Astro_NT_NN
chr8:31910842-31922986	318_Astro_NT_NN
chr5:125797691-125803868	318_Astro_NT_NN
chr4:155355491-155369224	318_Astro_NT_NN
chr16:34656823-34677736	318_Astro_NT_NN
chr6:18025819-18036434	318_Astro_NT_NN
chr17:69254328-69262762	318_Astro_NT_NN
chr6:7688317-7700474	318_Astro_NT_NN
chr4:152612180-152628540	318_Astro_NT_NN
chr8:104899313-104910693	318_Astro_NT_NN
chr7:109826743-109851240	318_Astro_NT_NN
chr17:37192375-37202440	318_Astro_NT_NN
chr7:91783659-91789053	318_Astro_NT_NN
chr13:105441934-105450357	318_Astro_NT_NN
chr18:61796605-61809175	318_Astro_NT_NN
chr7:126700968-126713062	318_Astro_NT_NN
chr13:42707516-42718191	318_Astro_NT_NN
chr11:24358832-24379930	318_Astro_NT_NN
chr2:126548043-126557433	318_Astro_NT_NN
chr19:42279723-42314462	318_Astro_NT_NN
chr6:100922432-100931864	318_Astro_NT_NN
chr10:77896076-77917043	318_Astro_NT_NN
chr2:164937679-164959687	318_Astro_NT_NN
chr4:41722419-41735633	318_Astro_NT_NN
chr2:77810421-77822051	318_Astro_NT_NN
chr17:87468430-87479814	318_Astro_NT_NN
chr4:127221827-127228302	318_Astro_NT_NN
chr1:191872017-191887376	318_Astro_NT_NN
chr2:168535283-168560128	318_Astro_NT_NN
chr16:44328471-44337377	318_Astro_NT_NN
chr2:109670158-109689882	318_Astro_NT_NN
chr1:5913963-5920323	318_Astro_NT_NN
chr2:104403463-104416652	318_Astro_NT_NN
chr5:118165290-118177199	318_Astro_NT_NN
chr8:8977372-9006817	318_Astro_NT_NN
chr15:43165067-43179048	318_Astro_NT_NN
chr6:91731606-91747226	318_Astro_NT_NN
chr15:62929194-62943508	318_Astro_NT_NN
chr5:99413167-99437822	318_Astro_NT_NN
chr6:51428551-51439716	318_Astro_NT_NN
chr2:19907159-19916845	318_Astro_NT_NN
chr12:87052756-87065986	318_Astro_NT_NN
chr8:62949846-62956324	318_Astro_NT_NN
chr13:97390433-97404305	318_Astro_NT_NN
chr7:140077971-140083881	318_Astro_NT_NN
chr16:60603094-60609379	318_Astro_NT_NN
chr17:24685268-24691106	318_Astro_NT_NN
chr9:95595117-95610885	318_Astro_NT_NN
chr17:62684312-62694016	318_Astro_NT_NN
chr14:12524831-12533966	318_Astro_NT_NN
chr6:105672805-105686202	318_Astro_NT_NN
chr15:83055564-83064549	318_Astro_NT_NN
chr17:62694524-62707287	318_Astro_NT_NN
chr1:76752018-76761740	318_Astro_NT_NN
chr5:119083779-119104130	318_Astro_NT_NN
chr16:6346111-6356450	318_Astro_NT_NN
chr6:148041146-148055408	318_Astro_NT_NN
chr15:96525895-96535661	318_Astro_NT_NN
chr5:15988416-15992788	318_Astro_NT_NN
chr4:120641914-120653080	318_Astro_NT_NN
chr1:51327608-51334819	318_Astro_NT_NN
chr2:172243036-172259023	318_Astro_NT_NN
chr13:10354315-10363934	318_Astro_NT_NN
chr5:139052948-139063822	318_Astro_NT_NN
chr10:78742789-78762639	318_Astro_NT_NN
chr3:100840953-100851330	318_Astro_NT_NN
chr14:74635405-74649090	318_Astro_NT_NN
chr11:118796592-118817613	318_Astro_NT_NN
chr1:191643007-191653680	318_Astro_NT_NN
chr3:55220421-55233060	318_Astro_NT_NN
chr13:108211409-108222081	318_Astro_NT_NN
chr13:57770785-57800957	318_Astro_NT_NN
chr3:17631872-17640552	318_Astro_NT_NN
chr2:32056642-32075817	318_Astro_NT_NN
chr9:118588472-118608984	318_Astro_NT_NN
chr11:81731484-81738359	318_Astro_NT_NN
chr17:62742280-62755375	318_Astro_NT_NN
chr2:49935585-49942829	318_Astro_NT_NN
chr8:15295626-15321156	318_Astro_NT_NN
chr7:45336072-45343963	318_Astro_NT_NN
chr5:113547717-113558131	318_Astro_NT_NN
chr14:60166795-60180584	318_Astro_NT_NN
chr4:127317179-127337112	318_Astro_NT_NN
chr5:37144502-37181622	318_Astro_NT_NN
chr11:97621966-97632733	318_Astro_NT_NN
chr5:27037400-27056184	318_Astro_NT_NN
chr10:118100069-118110946	318_Astro_NT_NN
chr10:121263857-121270502	318_Astro_NT_NN
chr7:45228302-45244196	318_Astro_NT_NN
chr14:59635406-59657558	318_Astro_NT_NN
chr4:152897515-152919978	318_Astro_NT_NN
chr10:90571088-90580434	318_Astro_NT_NN
chr18:8031176-8039005	318_Astro_NT_NN
chr4:136678397-136693332	318_Astro_NT_NN
chr9:45165618-45189392	318_Astro_NT_NN
chr2:49921208-49926985	318_Astro_NT_NN
chr11:35208638-35222936	318_Astro_NT_NN
chr5:101425135-101442096	318_Astro_NT_NN
chr1:192187215-192198590	318_Astro_NT_NN
chr18:26010305-26021573	318_Astro_NT_NN
chr12:51586464-51597006	318_Astro_NT_NN
chr8:81799916-81809514	318_Astro_NT_NN
chr2:131038232-131049225	318_Astro_NT_NN
chr8:83386179-83393617	318_Astro_NT_NN
chr4:57635111-57641716	318_Astro_NT_NN
chr4:102082921-102091473	318_Astro_NT_NN
chr17:81004123-81020127	318_Astro_NT_NN
chr8:15250096-15278371	318_Astro_NT_NN
chr9:47967139-47977810	318_Astro_NT_NN
chr3:104304333-104314510	318_Astro_NT_NN
chr18:61908147-61918745	318_Astro_NT_NN
chr2:66627904-66638602	318_Astro_NT_NN
chr12:86999406-87017373	318_Astro_NT_NN
chr5:36858583-36883942	318_Astro_NT_NN
chr2:163903344-163927428	318_Astro_NT_NN
chr6:101191985-101201928	318_Astro_NT_NN
chr3:51723224-51746270	318_Astro_NT_NN
chr10:121147940-121164685	318_Astro_NT_NN
chr5:119888790-119898549	318_Astro_NT_NN
chr2:181071694-181104182	318_Astro_NT_NN
chr3:101747159-101753076	318_Astro_NT_NN
chrX:146958689-146966449	318_Astro_NT_NN
chr4:45774045-45796215	318_Astro_NT_NN
chr5:45561849-45569044	318_Astro_NT_NN
chr17:62755624-62770852	318_Astro_NT_NN
chr18:41843305-41868497	318_Astro_NT_NN
chr15:31291750-31303595	318_Astro_NT_NN
chr13:97428254-97446508	318_Astro_NT_NN
chr6:137152627-137177607	318_Astro_NT_NN
chr19:37991646-37996334	318_Astro_NT_NN
chr6:97299067-97319663	318_Astro_NT_NN
chr6:99839119-99855060	318_Astro_NT_NN
chr5:127619756-127629013	318_Astro_NT_NN
chr6:148134549-148147372	318_Astro_NT_NN
chr7:135623723-135639181	318_Astro_NT_NN
chr3:101460674-101474321	318_Astro_NT_NN
chr9:21957843-21964967	318_Astro_NT_NN
chr5:24382377-24392424	318_Astro_NT_NN
chr4:87226519-87237832	318_Astro_NT_NN
chr6:101513813-101533093	318_Astro_NT_NN
chr12:73108025-73122906	318_Astro_NT_NN
chr3:82539867-82553450	318_Astro_NT_NN
chr9:98026659-98042496	318_Astro_NT_NN
chr10:69783258-69790341	318_Astro_NT_NN
chrX:7432918-7441452	318_Astro_NT_NN
chr3:69593431-69605854	318_Astro_NT_NN
chr12:84050812-84059925	318_Astro_NT_NN
chr2:25288139-25298773	318_Astro_NT_NN
chr7:74447733-74453941	318_Astro_NT_NN
chr3:148836045-148840968	318_Astro_NT_NN
chr8:32282462-32296420	318_Astro_NT_NN
chr12:33410121-33428525	318_Astro_NT_NN
chr8:126134206-126146797	318_Astro_NT_NN
chr13:97415093-97427210	318_Astro_NT_NN
chr11:99396448-99407514	318_Astro_NT_NN
chr1:92354309-92368053	318_Astro_NT_NN
chr10:79605967-79617090	318_Astro_NT_NN
chr14:66340957-66352263	318_Astro_NT_NN
chr13:13782038-13795414	318_Astro_NT_NN
chr15:78051948-78061355	318_Astro_NT_NN
chr1:96867391-96877031	318_Astro_NT_NN
chr11:12524199-12538551	318_Astro_NT_NN
chr1:43429385-43438217	318_Astro_NT_NN
chr15:54566081-54578234	318_Astro_NT_NN
chr19:48231876-48244298	318_Astro_NT_NN
chr12:29521025-29529460	318_Astro_NT_NN
chr2:49606719-49615026	318_Astro_NT_NN
chr5:98850600-98858862	318_Astro_NT_NN
chr12:87022769-87033677	318_Astro_NT_NN
chr8:81751113-81759319	318_Astro_NT_NN
chr6:101202211-101213581	318_Astro_NT_NN
chr19:47009020-47017007	318_Astro_NT_NN
chr12:112503961-112513798	318_Astro_NT_NN
chr6:102559234-102564960	318_Astro_NT_NN
chr5:111850889-111873492	318_Astro_NT_NN
chr13:69983275-69994055	318_Astro_NT_NN
chr16:35418044-35432217	318_Astro_NT_NN
chr18:37086312-37093409	318_Astro_NT_NN
chr7:71699532-71709817	318_Astro_NT_NN
chr9:95577345-95584026	318_Astro_NT_NN
chr8:114193480-114208432	318_Astro_NT_NN
chr5:15982343-15986950	318_Astro_NT_NN
chr7:82268422-82279594	318_Astro_NT_NN
chr19:58910873-58930085	318_Astro_NT_NN
chr1:63208869-63230145	318_Astro_NT_NN
chr3:148876235-148882459	318_Astro_NT_NN
chr5:150948407-150958673	318_Astro_NT_NN
chr1:162643699-162661314	318_Astro_NT_NN
chr9:21241374-21254058	318_Astro_NT_NN
chr14:66906086-66914842	318_Astro_NT_NN
chr17:48055114-48062676	318_Astro_NT_NN
chr5:107312850-107323690	318_Astro_NT_NN
chr3:73045809-73066948	318_Astro_NT_NN
chr7:91780023-91783143	318_Astro_NT_NN
chr10:121169387-121183180	318_Astro_NT_NN
chr15:67242775-67256928	318_Astro_NT_NN
chr18:66282310-66298307	318_Astro_NT_NN
chr11:43553569-43561363	318_Astro_NT_NN
chr3:141459209-141468752	318_Astro_NT_NN
chr1:178620958-178637096	318_Astro_NT_NN
chr3:93428834-93448173	318_Astro_NT_NN
chr1:173360452-173372182	318_Astro_NT_NN
chr2:146307154-146314121	318_Astro_NT_NN
chr15:54738832-54750446	318_Astro_NT_NN
chr13:51168987-51181174	318_Astro_NT_NN
chr12:30409189-30414981	318_Astro_NT_NN
chr10:21876689-21886011	318_Astro_NT_NN
chr7:100169911-100186056	318_Astro_NT_NN
chr4:3951923-3972899	318_Astro_NT_NN
chr1:136251730-136264313	318_Astro_NT_NN
chr2:32076430-32085262	318_Astro_NT_NN
chr7:78879065-78891605	318_Astro_NT_NN
chr14:16722632-16743592	318_Astro_NT_NN
chr19:40851545-40871229	318_Astro_NT_NN
chr14:66921245-66925831	318_Astro_NT_NN
chr13:92128769-92136492	318_Astro_NT_NN
chr12:99961829-99973103	318_Astro_NT_NN
chr4:130188159-130201621	318_Astro_NT_NN
chr10:79952679-79958928	318_Astro_NT_NN
chr6:15181555-15191997	318_Astro_NT_NN
chr7:19462495-19477775	318_Astro_NT_NN
chr11:118488788-118520330	318_Astro_NT_NN
chr9:57996029-58006580	318_Astro_NT_NN
chr18:62322146-62341985	318_Astro_NT_NN
chr2:50063521-50075749	318_Astro_NT_NN
chr2:142500239-142512510	318_Astro_NT_NN
chr17:83625996-83641830	318_Astro_NT_NN
chr5:116565689-116578371	318_Astro_NT_NN
chr8:88053746-88077388	318_Astro_NT_NN
chr13:21252628-21266082	318_Astro_NT_NN
chr11:36213553-36222348	318_Astro_NT_NN
chr5:106992717-107007287	318_Astro_NT_NN
chr4:28752758-28762200	318_Astro_NT_NN
chr13:21240448-21252528	318_Astro_NT_NN
chr10:11078674-11086437	318_Astro_NT_NN
chr1:21956349-21970036	318_Astro_NT_NN
chr18:20588007-20603626	318_Astro_NT_NN
chr2:104313978-104328113	318_Astro_NT_NN
chr3:52001468-52012713	318_Astro_NT_NN
chr18:77505594-77513210	318_Astro_NT_NN
chr9:87010410-87018709	318_Astro_NT_NN
chr8:109356624-109365137	318_Astro_NT_NN
chr11:36662433-36684888	318_Astro_NT_NN
chr11:80601060-80608002	318_Astro_NT_NN
chrX:143663426-143674861	318_Astro_NT_NN
chr16:6855255-6873324	318_Astro_NT_NN
chr5:52543138-52571378	318_Astro_NT_NN
chr4:152564826-152577120	318_Astro_NT_NN
chr4:156254299-156255997	318_Astro_NT_NN
chr12:109742268-109754836	318_Astro_NT_NN
chr8:119483588-119504074	318_Astro_NT_NN
chr19:47835326-47842037	318_Astro_NT_NN
chr16:86929900-86948989	318_Astro_NT_NN
chr1:179103492-179110274	318_Astro_NT_NN
chr5:101023644-101037580	318_Astro_NT_NN
chr13:54710022-54729346	318_Astro_NT_NN
chr12:107846616-107861516	318_Astro_NT_NN
chr11:117490269-117494140	318_Astro_NT_NN
chr4:45561413-45579390	318_Astro_NT_NN
chr6:126664409-126681958	318_Astro_NT_NN
chr7:82172955-82178653	318_Astro_NT_NN
chr5:15994496-16001693	318_Astro_NT_NN
chr5:99462750-99471053	318_Astro_NT_NN
chr7:28995972-29011435	318_Astro_NT_NN
chr7:101492900-101515940	318_Astro_NT_NN
chr4:46037884-46045885	318_Astro_NT_NN
chr12:116640208-116656503	318_Astro_NT_NN
chr5:131302364-131310807	318_Astro_NT_NN
chr3:52137776-52146069	318_Astro_NT_NN
chr4:102975772-102980270	318_Astro_NT_NN
chr1:77170565-77181482	318_Astro_NT_NN
chr15:82909328-82914161	318_Astro_NT_NN
chr18:32936063-32947893	318_Astro_NT_NN
chr16:63859648-63873042	318_Astro_NT_NN
chr3:101735832-101746651	318_Astro_NT_NN
chr14:58085547-58102052	318_Astro_NT_NN
chr2:181667458-181676036	318_Astro_NT_NN
chr13:52750313-52759337	318_Astro_NT_NN
chr13:69782191-69808995	318_Astro_NT_NN
chr11:81697132-81706144	318_Astro_NT_NN
chr7:28478610-28493480	318_Astro_NT_NN
chr9:35302183-35304280	318_Astro_NT_NN
chr4:108375265-108388458	318_Astro_NT_NN
chr12:116492591-116506167	318_Astro_NT_NN
chr1:173340309-173351531	318_Astro_NT_NN
chr5:117530729-117536496	318_Astro_NT_NN
chr7:89472290-89482003	318_Astro_NT_NN
chr15:82944832-82963362	318_Astro_NT_NN
chr1:43139527-43148019	318_Astro_NT_NN
chr10:61621735-61631720	318_Astro_NT_NN
chr6:122759989-122771805	318_Astro_NT_NN
chr11:25851376-25861581	318_Astro_NT_NN
chr9:80358090-80383347	318_Astro_NT_NN
chr6:97416100-97420791	318_Astro_NT_NN
chr2:49759362-49765087	318_Astro_NT_NN
chr4:73788153-73795847	318_Astro_NT_NN
chr16:50059854-50075246	318_Astro_NT_NN
chr17:35339355-35347949	318_Astro_NT_NN
chr8:123877795-123887677	318_Astro_NT_NN
chr12:106078585-106085155	318_Astro_NT_NN
chr3:31207195-31223225	318_Astro_NT_NN
chr5:128422252-128435249	318_Astro_NT_NN
chr8:71630844-71640343	318_Astro_NT_NN
chr7:141067246-141073160	318_Astro_NT_NN
chr5:116580701-116597173	318_Astro_NT_NN
chr3:89315275-89324115	318_Astro_NT_NN
chr2:13007897-13014559	318_Astro_NT_NN
chr3:84020055-84028770	318_Astro_NT_NN
chr3:106714269-106719431	318_Astro_NT_NN
chr2:168908477-168914125	318_Astro_NT_NN
chr7:89495514-89505588	318_Astro_NT_NN
chr12:116480750-116492115	318_Astro_NT_NN
chr3:154646734-154675403	318_Astro_NT_NN
chr2:120242585-120249545	318_Astro_NT_NN
chr1:162619097-162626869	318_Astro_NT_NN
chr17:81453814-81460357	318_Astro_NT_NN
chr5:107089327-107102869	318_Astro_NT_NN
chr16:5883412-5899918	318_Astro_NT_NN
chrX:155620354-155627918	318_Astro_NT_NN
chr13:97483920-97496502	318_Astro_NT_NN
chr1:6727443-6736139	318_Astro_NT_NN
chr6:8774035-8781475	318_Astro_NT_NN
chr4:59919540-59930300	318_Astro_NT_NN
chr15:26298296-26312590	318_Astro_NT_NN
chr1:178832522-178849835	318_Astro_NT_NN
chr3:101629198-101638838	318_Astro_NT_NN
chr3:17576600-17586668	318_Astro_NT_NN
chr4:130296191-130312177	318_Astro_NT_NN
chr14:64519812-64526560	318_Astro_NT_NN
chr1:167226502-167253287	318_Astro_NT_NN
chr2:73275773-73283011	318_Astro_NT_NN
chr11:12351392-12361790	318_Astro_NT_NN
chr4:59881030-59886956	318_Astro_NT_NN
chr19:59073739-59078296	318_Astro_NT_NN
chr7:83996662-84019434	318_Astro_NT_NN
chr15:89056763-89071419	318_Astro_NT_NN
chr6:126574379-126588067	318_Astro_NT_NN
chr14:57540116-57544528	318_Astro_NT_NN
chr9:53761708-53777863	318_Astro_NT_NN
chr5:45608452-45613512	318_Astro_NT_NN
chr5:75447962-75461975	318_Astro_NT_NN
chr11:75163573-75175471	318_Astro_NT_NN
chr10:116307120-116326425	318_Astro_NT_NN
chr7:74061855-74081585	318_Astro_NT_NN
chr10:69942590-69945815	318_Astro_NT_NN
chr1:72520534-72538681	318_Astro_NT_NN
chr1:98177942-98183153	318_Astro_NT_NN
chr13:52267661-52278783	318_Astro_NT_NN
chr5:39641272-39650999	318_Astro_NT_NN
chr4:118301632-118317514	318_Astro_NT_NN
chr7:139013637-139028653	318_Astro_NT_NN
chr8:122632543-122656884	318_Astro_NT_NN
chr3:130175423-130191750	318_Astro_NT_NN
chr10:79618388-79630702	318_Astro_NT_NN
chr9:43877360-43890671	318_Astro_NT_NN
chr6:126559088-126573230	318_Astro_NT_NN
chr12:12603622-12614008	318_Astro_NT_NN
chr11:6934577-6957195	318_Astro_NT_NN
chr3:51708534-51722963	318_Astro_NT_NN
chr11:116999470-117012269	318_Astro_NT_NN
chr14:114849951-114867132	318_Astro_NT_NN
chr7:121022679-121033215	318_Astro_NT_NN
chr6:40434226-40448804	318_Astro_NT_NN
chr15:96512802-96525147	318_Astro_NT_NN
chr16:35218666-35227681	318_Astro_NT_NN
chr8:9153790-9166065	318_Astro_NT_NN
chr1:76715602-76720518	318_Astro_NT_NN
chr6:145047233-145056598	318_Astro_NT_NN
chr11:75189499-75208758	318_Astro_NT_NN
chr2:167198268-167208653	318_Astro_NT_NN
chr5:117601859-117611993	318_Astro_NT_NN
chr4:45635763-45660759	318_Astro_NT_NN
chr14:123138784-123149656	318_Astro_NT_NN
chr14:63545726-63560931	318_Astro_NT_NN
chr4:63050260-63057536	318_Astro_NT_NN
chr11:80528730-80533680	318_Astro_NT_NN
chr17:28382867-28396238	318_Astro_NT_NN
chr16:35248616-35258457	318_Astro_NT_NN
chr8:66693173-66706621	318_Astro_NT_NN
chr2:142580580-142586455	318_Astro_NT_NN
chr12:103507103-103519199	318_Astro_NT_NN
chr9:57497001-57507357	318_Astro_NT_NN
chr8:121473256-121482525	318_Astro_NT_NN
chr4:153451704-153472763	318_Astro_NT_NN
chr2:106576393-106584195	318_Astro_NT_NN
chr7:135591288-135598843	318_Astro_NT_NN
chrX:51677118-51690983	318_Astro_NT_NN
chr14:59879873-59900721	318_Astro_NT_NN
chr4:34971039-34978999	318_Astro_NT_NN
chr17:69097293-69112533	318_Astro_NT_NN
chr17:34134625-34142412	318_Astro_NT_NN
chr3:55333406-55366625	318_Astro_NT_NN
chr16:90121103-90139083	318_Astro_NT_NN
chr4:156248864-156253434	318_Astro_NT_NN
chr7:4825090-4847641	318_Astro_NT_NN
chr11:69264438-69270956	318_Astro_NT_NN
chr11:97577750-97592635	318_Astro_NT_NN
chr3:152974404-152988646	318_Astro_NT_NN
chr8:46522245-46524391	318_Astro_NT_NN
chr2:142546434-142553388	318_Astro_NT_NN
chr11:36289185-36296888	318_Astro_NT_NN
chr10:90814449-90824018	318_Astro_NT_NN
chr6:42312535-42326113	318_Astro_NT_NN
chr2:142379480-142387802	318_Astro_NT_NN
chr4:155342030-155346911	318_Astro_NT_NN
chr19:41365909-41379473	318_Astro_NT_NN
chr2:38923551-38927954	318_Astro_NT_NN
chr9:15224916-15247474	318_Astro_NT_NN
chr16:35451784-35458851	318_Astro_NT_NN
chr10:79648717-79657357	318_Astro_NT_NN
chr16:89952422-89963304	318_Astro_NT_NN
chr5:7341677-7349544	318_Astro_NT_NN
chr10:87286135-87302210	318_Astro_NT_NN
chr13:52524296-52531974	318_Astro_NT_NN
chr13:14518274-14525747	318_Astro_NT_NN
chr5:107300798-107310559	318_Astro_NT_NN
chr1:77119759-77127256	318_Astro_NT_NN
chr13:99638928-99649300	318_Astro_NT_NN
chr6:100958408-100962730	318_Astro_NT_NN
chr13:99544603-99551772	318_Astro_NT_NN
chr1:178816145-178828838	318_Astro_NT_NN
chr16:90089614-90114083	318_Astro_NT_NN
chr8:70739944-70750813	318_Astro_NT_NN
chr7:58652833-58665483	318_Astro_NT_NN
chr18:77453749-77465832	318_Astro_NT_NN
chr9:89733048-89743763	318_Astro_NT_NN
chr12:79129452-79135882	318_Astro_NT_NN
chr2:142414521-142420114	318_Astro_NT_NN
chr6:99748159-99756710	318_Astro_NT_NN
chr8:14599071-14617107	318_Astro_NT_NN
chr2:20529111-20551530	318_Astro_NT_NN
chr7:121707208-121720606	318_Astro_NT_NN
chr2:49703574-49706561	318_Astro_NT_NN
chr9:122686546-122703259	318_Astro_NT_NN
chr3:148841773-148844624	318_Astro_NT_NN
chr16:29804050-29817865	318_Astro_NT_NN
chr11:53631874-53639025	318_Astro_NT_NN
chr13:99604589-99612630	318_Astro_NT_NN
chr9:118643487-118653363	318_Astro_NT_NN
chr11:98977442-98987203	318_Astro_NT_NN
chr18:61898315-61907349	318_Astro_NT_NN
chr15:31314225-31330735	318_Astro_NT_NN
chr2:146347325-146348782	318_Astro_NT_NN
chr4:101542988-101554402	318_Astro_NT_NN
chr10:4264648-4269389	318_Astro_NT_NN
chr13:52580424-52593012	318_Astro_NT_NN
chr11:35793837-35800559	318_Astro_NT_NN
chr4:20774662-20785475	318_Astro_NT_NN
chr9:45056196-45067369	318_Astro_NT_NN
chr13:81943567-81948469	318_Astro_NT_NN
chr8:34725356-34737157	318_Astro_NT_NN
chr10:90767703-90775051	318_Astro_NT_NN
chr4:63101418-63109637	318_Astro_NT_NN
chr13:97406071-97414572	318_Astro_NT_NN
chr18:63693669-63706811	318_Astro_NT_NN
chr10:73816781-73827912	318_Astro_NT_NN
chr14:12386027-12399126	318_Astro_NT_NN
chr11:5893616-5899816	318_Astro_NT_NN
chrX:139601823-139608694	318_Astro_NT_NN
chr5:139018612-139030023	318_Astro_NT_NN
chr1:178540771-178559736	318_Astro_NT_NN
chr1:84930452-84941342	318_Astro_NT_NN
chr2:143055913-143063727	318_Astro_NT_NN
chr1:43166774-43174589	318_Astro_NT_NN
chr16:93254041-93271041	318_Astro_NT_NN
chr10:79591005-79596736	318_Astro_NT_NN
chr16:8419791-8428487	318_Astro_NT_NN
chr14:49518022-49527907	318_Astro_NT_NN
chr9:30139677-30161083	318_Astro_NT_NN
chr10:87049367-87064827	318_Astro_NT_NN
chr3:83125110-83139984	318_Astro_NT_NN
chr6:99674232-99682901	318_Astro_NT_NN
chrX:101374572-101392271	318_Astro_NT_NN
chr13:21891630-21899108	318_Astro_NT_NN
chr3:148892970-148897972	318_Astro_NT_NN
chr7:29246439-29254930	318_Astro_NT_NN
chr2:92896369-92909599	318_Astro_NT_NN
chr6:97394652-97415616	318_Astro_NT_NN
chr3:55172380-55179734	318_Astro_NT_NN
chr14:59671932-59689781	318_Astro_NT_NN
chr11:70212408-70217992	318_Astro_NT_NN
chr1:184458767-184468667	318_Astro_NT_NN
chr14:123232123-123251297	318_Astro_NT_NN
chr7:6413284-6418997	318_Astro_NT_NN
chr17:62636739-62643608	318_Astro_NT_NN
chr8:4211472-4230092	318_Astro_NT_NN
chr3:107508596-107525826	318_Astro_NT_NN
chr16:10448951-10473650	318_Astro_NT_NN
chr2:49821717-49826060	318_Astro_NT_NN
chr7:62374132-62383096	318_Astro_NT_NN
chr7:135534525-135540891	318_Astro_NT_NN
chr1:77276623-77283438	318_Astro_NT_NN
chr7:126949583-126955609	318_Astro_NT_NN
chr8:34176452-34191557	318_Astro_NT_NN
chr3:154805850-154820526	318_Astro_NT_NN
chr12:103991653-104003162	318_Astro_NT_NN
chr14:12562243-12566026	318_Astro_NT_NN
chr12:55586192-55601351	318_Astro_NT_NN
chr3:69528941-69543641	318_Astro_NT_NN
chr6:100635977-100643117	318_Astro_NT_NN
chr10:69603472-69609891	318_Astro_NT_NN
chr12:13196827-13216394	318_Astro_NT_NN
chr12:50296604-50302538	318_Astro_NT_NN
chr13:99837229-99843876	318_Astro_NT_NN
chr14:68110461-68131608	318_Astro_NT_NN
chr19:47197068-47204228	318_Astro_NT_NN
chr3:51795273-51805224	318_Astro_NT_NN
chr5:117677731-117692616	318_Astro_NT_NN
chr19:59063132-59073663	318_Astro_NT_NN
chr6:126494631-126511233	318_Astro_NT_NN
chr5:99245476-99253590	318_Astro_NT_NN
chr9:35463044-35465883	318_Astro_NT_NN
chr18:64524169-64534371	318_Astro_NT_NN
chr16:26900956-26908579	318_Astro_NT_NN
chr17:69113993-69123201	318_Astro_NT_NN
chr16:5861690-5883201	318_Astro_NT_NN
chr10:89339005-89356428	318_Astro_NT_NN
chr9:112229734-112240679	318_Astro_NT_NN
chr3:101646831-101654123	318_Astro_NT_NN
chr8:46442948-46454427	318_Astro_NT_NN
chr15:11734596-11747289	318_Astro_NT_NN
chr5:113423501-113440642	318_Astro_NT_NN
chr17:36860329-36870662	318_Astro_NT_NN
chr11:81756516-81769342	318_Astro_NT_NN
chr8:112562506-112572308	318_Astro_NT_NN
chr8:125815857-125824062	318_Astro_NT_NN
chr8:34221787-34228607	318_Astro_NT_NN
chr18:8057709-8062444	318_Astro_NT_NN
chr2:50076031-50092995	318_Astro_NT_NN
chr9:45738164-45747309	318_Astro_NT_NN
chr11:35129008-35138033	318_Astro_NT_NN
chr14:15434170-15440580	318_Astro_NT_NN
chr9:15040707-15056383	318_Astro_NT_NN
chr3:149516195-149521016	318_Astro_NT_NN
chr1:43148448-43154872	318_Astro_NT_NN
chr16:78321571-78329633	318_Astro_NT_NN
chr17:55947949-55957943	318_Astro_NT_NN
chr10:120983631-120995579	318_Astro_NT_NN
chr10:116075503-116083120	318_Astro_NT_NN
chr9:118653837-118665013	318_Astro_NT_NN
chr15:62798686-62809773	318_Astro_NT_NN
chr2:49906516-49912835	318_Astro_NT_NN
chr7:140069097-140077052	318_Astro_NT_NN
chr11:80482617-80491776	318_Astro_NT_NN
chr4:45534546-45550013	318_Astro_NT_NN
chr3:52113099-52127059	318_Astro_NT_NN
chr1:36740091-36749698	318_Astro_NT_NN
chr3:104317006-104328986	318_Astro_NT_NN
chr14:29717132-29734523	318_Astro_NT_NN
chr17:62555249-62570880	318_Astro_NT_NN
chr1:192292722-192302691	318_Astro_NT_NN
chr3:56641638-56650933	318_Astro_NT_NN
chr5:113390241-113400511	318_Astro_NT_NN
chr9:27787334-27797302	318_Astro_NT_NN
chr17:37208081-37217049	318_Astro_NT_NN
chr17:62731927-62736587	318_Astro_NT_NN
chr5:107161734-107174105	318_Astro_NT_NN
chr18:22339772-22350915	318_Astro_NT_NN
chr7:92233356-92237673	318_Astro_NT_NN
chr7:91789662-91793536	318_Astro_NT_NN
chr6:54483607-54488900	318_Astro_NT_NN
chr9:43857680-43876947	318_Astro_NT_NN
chr5:99481654-99490660	318_Astro_NT_NN
chr5:138976765-138985261	318_Astro_NT_NN
chr17:68271466-68278399	318_Astro_NT_NN
chr1:173372372-173378338	318_Astro_NT_NN
chr7:74390990-74396600	318_Astro_NT_NN
chr8:123860771-123869076	318_Astro_NT_NN
chr1:77056655-77061767	318_Astro_NT_NN
chr13:57876401-57896647	318_Astro_NT_NN
chr11:36458464-36465584	318_Astro_NT_NN
chr17:69263334-69266726	318_Astro_NT_NN
chr7:29064689-29085186	318_Astro_NT_NN
chr19:42628147-42637343	318_Astro_NT_NN
chr4:130132343-130144586	318_Astro_NT_NN
chr7:17081174-17098507	318_Astro_NT_NN
chr11:53460487-53467735	318_Astro_NT_NN
chr5:113457597-113464377	318_Astro_NT_NN
chr5:148247382-148254251	318_Astro_NT_NN
chr19:47183807-47189227	318_Astro_NT_NN
chr19:59002170-59010727	318_Astro_NT_NN
chr13:99552485-99563384	318_Astro_NT_NN
chr10:40029383-40035954	318_Astro_NT_NN
chr13:99457739-99462355	318_Astro_NT_NN
chr4:121230525-121244591	318_Astro_NT_NN
chr9:75228785-75240433	318_Astro_NT_NN
chr16:50042114-50051011	318_Astro_NT_NN
chr18:61810372-61824963	318_Astro_NT_NN
chr5:99603605-99608716	318_Astro_NT_NN
chr19:47177767-47182915	318_Astro_NT_NN
chr13:57600441-57614355	318_Astro_NT_NN
chr2:125131678-125138277	318_Astro_NT_NN
chr2:9597554-9608048	318_Astro_NT_NN
chr7:74321014-74328801	318_Astro_NT_NN
chr1:81218386-81223050	318_Astro_NT_NN
chr8:95867621-95872844	318_Astro_NT_NN
chr9:78438440-78449191	318_Astro_NT_NN
chr16:93237604-93251133	318_Astro_NT_NN
chr7:91088356-91093889	318_Astro_NT_NN
chr7:92102784-92110133	318_Astro_NT_NN
chr14:29086122-29097303	318_Astro_NT_NN
chr8:121749767-121762178	318_Astro_NT_NN
chr16:35264110-35280678	318_Astro_NT_NN
chr15:62883435-62891226	318_Astro_NT_NN
chr11:61955132-61960928	318_Astro_NT_NN
chr3:63292208-63299680	318_Astro_NT_NN
chr1:43539490-43545907	318_Astro_NT_NN
chr5:106985982-106992372	318_Astro_NT_NN
chr3:84043885-84053053	318_Astro_NT_NN
chr2:84731001-84738649	318_Astro_NT_NN
chr1:191710265-191715738	318_Astro_NT_NN
chr17:69069955-69084716	318_Astro_NT_NN
chr5:135831051-135837595	318_Astro_NT_NN
chr10:21460520-21467987	318_Astro_NT_NN
chr18:37139086-37149044	318_Astro_NT_NN
chr12:30426761-30435775	318_Astro_NT_NN
chr5:125604832-125610891	318_Astro_NT_NN
chr1:178567494-178580765	318_Astro_NT_NN
chr4:142947489-142965908	318_Astro_NT_NN
chr1:129262502-129279014	318_Astro_NT_NN
chr2:58627429-58634470	318_Astro_NT_NN
chr2:34025425-34040068	318_Astro_NT_NN
chr7:92178450-92187846	318_Astro_NT_NN
chr11:116893517-116908026	318_Astro_NT_NN
chr10:64079086-64094025	318_Astro_NT_NN
chr13:70817147-70826928	318_Astro_NT_NN
chr6:100590565-100597388	318_Astro_NT_NN
chr2:181757972-181766284	318_Astro_NT_NN
chr9:95635876-95641972	318_Astro_NT_NN
chr9:118762987-118770876	318_Astro_NT_NN
chr13:115674914-115688005	318_Astro_NT_NN
chr18:8039569-8043350	318_Astro_NT_NN
chr3:52207999-52214131	318_Astro_NT_NN
chr12:105960249-105971788	318_Astro_NT_NN
chr14:96516970-96520431	318_Astro_NT_NN
chr6:90982601-90989759	318_Astro_NT_NN
chr8:34210042-34221474	318_Astro_NT_NN
chr7:16157077-16166091	318_Astro_NT_NN
chr1:192859464-192871924	318_Astro_NT_NN
chr8:57760176-57773449	318_Astro_NT_NN
chr10:69532021-69536670	318_Astro_NT_NN
chr2:9612073-9623830	318_Astro_NT_NN
chr11:36316541-36325251	318_Astro_NT_NN
chr6:118072194-118086681	318_Astro_NT_NN
chr9:118786128-118798500	318_Astro_NT_NN
chr2:72199048-72209971	318_Astro_NT_NN
chr1:76726268-76731659	318_Astro_NT_NN
chr2:65357583-65365226	318_Astro_NT_NN
chr6:101418304-101435187	318_Astro_NT_NN
chr6:122738616-122747614	318_Astro_NT_NN
chr7:120824854-120833949	318_Astro_NT_NN
chr8:125833636-125841185	318_Astro_NT_NN
chr1:86293551-86309817	318_Astro_NT_NN
chr5:144758607-144764093	318_Astro_NT_NN
chr6:73419804-73424609	318_Astro_NT_NN
chr11:80520849-80524691	318_Astro_NT_NN
chr1:88417148-88434116	318_Astro_NT_NN
chrX:162149494-162163568	318_Astro_NT_NN
chr11:118520678-118538822	318_Astro_NT_NN
chr1:86666740-86679917	318_Astro_NT_NN
chr17:24826394-24835509	318_Astro_NT_NN
chr10:26691960-26701091	318_Astro_NT_NN
chr15:74948191-74959714	318_Astro_NT_NN
chr5:149535247-149540631	318_Astro_NT_NN
chr1:170214647-170229003	318_Astro_NT_NN
chr10:116186800-116197838	318_Astro_NT_NN
chr7:114129791-114142020	318_Astro_NT_NN
chr3:153732910-153746818	318_Astro_NT_NN
chr1:77295355-77301880	318_Astro_NT_NN
chr4:42868979-42875113	318_Astro_NT_NN
chr1:76711167-76714518	318_Astro_NT_NN
chr10:18840743-18847502	318_Astro_NT_NN
chr11:80617571-80620666	318_Astro_NT_NN
chr7:99245044-99251310	318_Astro_NT_NN
chr16:26725835-26730077	318_Astro_NT_NN
chr12:29555201-29561675	318_Astro_NT_NN
chr17:15822364-15833946	318_Astro_NT_NN
chr1:77034276-77037449	318_Astro_NT_NN
chr7:135663771-135673330	318_Astro_NT_NN
chr9:108830135-108834907	318_Astro_NT_NN
chr6:97290351-97298370	318_Astro_NT_NN
chr6:136854088-136866659	318_Astro_NT_NN
chr8:24544444-24553394	318_Astro_NT_NN
chr9:117869260-117876315	318_Astro_NT_NN
chr1:98184070-98188525	318_Astro_NT_NN
chr17:28873846-28881622	318_Astro_NT_NN
chr12:24678046-24688638	318_Astro_NT_NN
chr5:100088269-100094516	318_Astro_NT_NN
chr1:43597250-43605471	318_Astro_NT_NN
chr9:79797878-79808228	318_Astro_NT_NN
chr10:13165103-13173482	318_Astro_NT_NN
chr19:28833935-28841541	318_Astro_NT_NN
chr2:32314771-32321958	318_Astro_NT_NN
chr5:111840430-111850003	318_Astro_NT_NN
chr1:43605831-43610532	318_Astro_NT_NN
chr1:76998155-77002702	318_Astro_NT_NN
chr2:168582403-168592540	318_Astro_NT_NN
chr1:43217411-43224082	318_Astro_NT_NN
chr3:42903144-42907556	318_Astro_NT_NN
chr3:128336594-128351887	318_Astro_NT_NN
chr5:99524455-99548521	318_Astro_NT_NN
chr13:117598684-117608347	318_Astro_NT_NN
chr7:19513216-19526286	318_Astro_NT_NN
chr4:33913993-33927301	318_Astro_NT_NN
chr9:67827948-67836844	318_Astro_NT_NN
chr17:12153521-12171349	318_Astro_NT_NN
chr15:96603761-96608027	318_Astro_NT_NN
chr7:91776833-91779627	318_Astro_NT_NN
chr15:79039196-79044958	318_Astro_NT_NN
chr11:6059064-6074243	318_Astro_NT_NN
chr18:59078112-59083881	318_Astro_NT_NN
chr5:116479540-116488974	318_Astro_NT_NN
chr11:80662658-80667802	318_Astro_NT_NN
chr2:118661472-118668470	318_Astro_NT_NN
chr5:138893714-138901709	318_Astro_NT_NN
chr1:77351174-77358554	318_Astro_NT_NN
chr15:79250038-79256016	318_Astro_NT_NN
chr11:43561785-43567862	318_Astro_NT_NN
chr12:116914142-116922762	318_Astro_NT_NN
chr9:39599974-39607162	318_Astro_NT_NN
chr14:29938944-29943390	318_Astro_NT_NN
chr7:141059069-141066922	318_Astro_NT_NN
chr10:90726558-90730938	318_Astro_NT_NN
chr13:97819899-97828466	318_Astro_NT_NN
chr1:12987705-13000560	318_Astro_NT_NN
chr1:76853849-76857336	318_Astro_NT_NN
chr3:148997382-149010287	318_Astro_NT_NN
chr4:40912761-40926438	318_Astro_NT_NN
chr7:74270392-74276317	318_Astro_NT_NN
chr10:30411068-30425240	318_Astro_NT_NN
chr3:84011664-84019154	318_Astro_NT_NN
chr14:76154672-76159120	318_Astro_NT_NN
chr16:29870830-29878175	318_Astro_NT_NN
chr18:60933910-60942574	318_Astro_NT_NN
chr7:99647562-99657033	318_Astro_NT_NN
chr12:111267461-111277711	318_Astro_NT_NN
chr19:59055598-59062421	318_Astro_NT_NN
chr4:118289061-118299745	318_Astro_NT_NN
chr2:142360414-142367293	318_Astro_NT_NN
chr9:97340172-97346172	318_Astro_NT_NN
chr9:9585015-9597007	318_Astro_NT_NN
chr3:100762827-100772030	318_Astro_NT_NN
chr11:36333006-36339315	318_Astro_NT_NN
chr10:13133350-13145652	318_Astro_NT_NN
chr13:97672592-97681082	318_Astro_NT_NN
chr3:55031534-55041910	318_Astro_NT_NN
chr2:57613004-57625073	318_Astro_NT_NN
chr4:134080265-134084139	318_Astro_NT_NN
chr11:11976083-11982850	318_Astro_NT_NN
chr11:36685789-36699250	318_Astro_NT_NN
chr15:82920580-82930778	318_Astro_NT_NN
chr17:62589873-62595281	318_Astro_NT_NN
chr18:74882002-74887744	318_Astro_NT_NN
chr16:95819293-95836212	318_Astro_NT_NN
chr9:108822251-108830011	318_Astro_NT_NN
chr11:36200452-36206866	318_Astro_NT_NN
chr13:99421647-99428212	318_Astro_NT_NN
chr2:66116484-66127357	318_Astro_NT_NN
chr1:174915940-174924896	318_Astro_NT_NN
chr5:107174942-107180362	318_Astro_NT_NN
chr19:42328888-42341708	318_Astro_NT_NN
chr2:129904382-129915129	318_Astro_NT_NN
chr14:64528122-64535687	318_Astro_NT_NN
chr17:79051628-79062368	318_Astro_NT_NN
chr12:32854917-32865441	318_Astro_NT_NN
chr3:83963320-83967547	318_Astro_NT_NN
chr4:127429660-127445476	318_Astro_NT_NN
chr15:11747978-11759535	318_Astro_NT_NN
chr1:77038270-77044500	318_Astro_NT_NN
chr2:155766962-155783005	318_Astro_NT_NN
chr1:77062235-77067455	318_Astro_NT_NN
chr11:103355807-103365882	318_Astro_NT_NN
chr5:130935786-130944107	318_Astro_NT_NN
chr15:66732599-66750375	318_Astro_NT_NN
chr2:72151503-72159887	318_Astro_NT_NN
chr1:181345022-181356030	318_Astro_NT_NN
chr2:69095579-69105274	318_Astro_NT_NN
chr3:52065177-52070431	318_Astro_NT_NN
chr2:75474608-75487306	318_Astro_NT_NN
chr5:135815985-135823785	318_Astro_NT_NN
chr7:135647717-135660014	318_Astro_NT_NN
chr14:59727730-59738937	318_Astro_NT_NN
chr1:162082902-162086198	318_Astro_NT_NN
chr1:92428599-92438561	318_Astro_NT_NN
chr5:14024034-14030500	318_Astro_NT_NN
chr2:142456742-142463869	318_Astro_NT_NN
chr5:113400980-113413306	318_Astro_NT_NN
chr6:91556250-91572056	318_Astro_NT_NN
chr11:80506882-80512801	318_Astro_NT_NN
chr19:47296640-47308141	318_Astro_NT_NN
chr12:117655575-117667469	318_Astro_NT_NN
chr16:31497675-31503535	318_Astro_NT_NN
chr6:121129222-121133470	318_Astro_NT_NN
chr6:101172164-101187657	318_Astro_NT_NN
chr14:77790113-77799115	318_Astro_NT_NN
chr11:58947368-58952365	318_Astro_NT_NN
chr17:23831032-23841721	318_Astro_NT_NN
chr17:62727987-62731736	318_Astro_NT_NN
chr8:23666449-23677464	318_Astro_NT_NN
chr10:87015535-87021574	318_Astro_NT_NN
chr3:130309220-130319026	318_Astro_NT_NN
chr3:51996028-52000362	318_Astro_NT_NN
chr14:49118309-49131518	318_Astro_NT_NN
chr14:16744565-16752242	318_Astro_NT_NN
chr8:106955897-106962010	318_Astro_NT_NN
chr12:32893180-32902095	318_Astro_NT_NN
chr5:129398004-129412923	318_Astro_NT_NN
chr7:45772389-45781072	318_Astro_NT_NN
chr1:178885699-178893802	318_Astro_NT_NN
chr5:101814939-101826053	318_Astro_NT_NN
chr1:37705649-37731533	318_Astro_NT_NN
chr8:71598946-71605551	318_Astro_NT_NN
chr6:100907362-100915463	318_Astro_NT_NN
chr9:118798906-118809296	318_Astro_NT_NN
chr8:46517367-46521604	318_Astro_NT_NN
chr12:30419537-30426472	318_Astro_NT_NN
chr18:66102632-66115514	318_Astro_NT_NN
chr5:37183925-37202909	318_Astro_NT_NN
chr9:97465866-97473475	318_Astro_NT_NN
chr12:12853381-12859455	318_Astro_NT_NN
chr15:78704516-78720861	318_Astro_NT_NN
chr11:12320210-12340276	318_Astro_NT_NN
chr3:85756144-85765584	318_Astro_NT_NN
chr3:148250277-148258676	318_Astro_NT_NN
chr15:78085296-78097212	318_Astro_NT_NN
chr7:91258609-91266324	318_Astro_NT_NN
chr6:127713666-127721210	318_Astro_NT_NN
chr9:48589541-48599110	318_Astro_NT_NN
chr12:81741394-81753118	318_Astro_NT_NN
chr11:81647152-81661779	318_Astro_NT_NN
chr2:143049061-143055593	318_Astro_NT_NN
chr6:100610044-100613468	318_Astro_NT_NN
chr13:42677508-42693484	318_Astro_NT_NN
chr2:142650684-142657879	318_Astro_NT_NN
chr3:55180707-55189589	318_Astro_NT_NN
chr4:48926338-48930562	318_Astro_NT_NN
chr5:127371217-127380923	318_Astro_NT_NN
chr15:96559557-96561592	318_Astro_NT_NN
chr10:83332127-83341183	318_Astro_NT_NN
chr17:81665865-81676958	318_Astro_NT_NN
chr2:66437186-66445128	318_Astro_NT_NN
chr1:178689140-178693802	318_Astro_NT_NN
chr2:50019905-50030880	318_Astro_NT_NN
chr9:62238896-62252988	318_Astro_NT_NN
chr4:127211868-127219828	318_Astro_NT_NN
chr19:47265275-47275241	318_Astro_NT_NN
chr9:105037652-105049829	318_Astro_NT_NN
chr17:62630297-62636098	318_Astro_NT_NN
chr16:96634896-96648012	318_Astro_NT_NN
chr2:142574258-142579704	318_Astro_NT_NN
chr1:3666586-3677997	318_Astro_NT_NN
chr1:178794708-178806409	318_Astro_NT_NN
chr17:69139708-69149052	318_Astro_NT_NN
chr17:64488826-64500379	318_Astro_NT_NN
chr18:50398777-50414007	318_Astro_NT_NN
chr9:97347016-97351312	318_Astro_NT_NN
chr2:13788640-13798325	318_Astro_NT_NN
chr1:77309586-77317387	318_Astro_NT_NN
chr9:122522976-122535963	318_Astro_NT_NN
chr15:78122228-78132960	318_Astro_NT_NN
chr4:130217688-130229105	318_Astro_NT_NN
chr7:44324723-44332272	318_Astro_NT_NN
chr11:118817813-118822540	318_Astro_NT_NN
chr4:136809959-136818971	318_Astro_NT_NN
chr5:118185174-118195153	318_Astro_NT_NN
chr7:19303456-19309438	318_Astro_NT_NN
chr8:10003310-10008386	318_Astro_NT_NN
chr15:62733856-62743594	318_Astro_NT_NN
chr8:14523918-14545294	318_Astro_NT_NN
chr10:62680232-62685434	318_Astro_NT_NN
chr5:99401108-99412887	318_Astro_NT_NN
chr6:99625492-99633412	318_Astro_NT_NN
chr17:62644188-62648597	318_Astro_NT_NN
chr17:8586318-8595831	318_Astro_NT_NN
chr2:49681879-49685424	318_Astro_NT_NN
chr2:63181219-63186788	318_Astro_NT_NN
chr11:35223578-35234239	318_Astro_NT_NN
chr2:55434097-55439773	318_Astro_NT_NN
chr15:102829722-102847328	318_Astro_NT_NN
chr15:26316987-26327665	318_Astro_NT_NN
chr6:99740399-99747500	318_Astro_NT_NN
chr6:99732867-99739946	318_Astro_NT_NN
chr5:117622337-117630290	318_Astro_NT_NN
chr1:76705230-76708771	318_Astro_NT_NN
chr12:12440147-12446639	318_Astro_NT_NN
chr8:14619311-14629661	318_Astro_NT_NN
chr12:45063753-45069693	318_Astro_NT_NN
chr4:127158745-127181890	318_Astro_NT_NN
chr16:35235782-35242301	318_Astro_NT_NN
chr11:36474511-36479619	318_Astro_NT_NN
chr1:178608674-178612817	318_Astro_NT_NN
chr14:121734979-121741601	318_Astro_NT_NN
chr9:56715341-56726610	318_Astro_NT_NN
chr17:26436688-26447282	318_Astro_NT_NN
chr12:45025132-45034556	318_Astro_NT_NN
chr1:192231894-192250466	318_Astro_NT_NN
chr6:100597559-100604637	318_Astro_NT_NN
chr18:77513456-77520374	318_Astro_NT_NN
chr16:6879254-6892111	318_Astro_NT_NN
chr1:17119318-17125869	318_Astro_NT_NN
chr9:111318650-111322603	318_Astro_NT_NN
chr4:87074790-87098307	318_Astro_NT_NN
chr2:146251793-146257256	318_Astro_NT_NN
chr8:83085020-83096197	318_Astro_NT_NN
chr4:142584530-142593118	318_Astro_NT_NN
chr15:12078237-12085625	318_Astro_NT_NN
chr3:69858823-69867058	318_Astro_NT_NN
chr6:88289702-88292383	318_Astro_NT_NN
chr1:162076870-162080524	318_Astro_NT_NN
chr17:47363450-47369444	318_Astro_NT_NN
chr18:40511960-40542987	318_Astro_NT_NN
chr7:135607086-135614066	318_Astro_NT_NN
chr16:26964748-26973478	318_Astro_NT_NN
chr15:62950720-62956237	318_Astro_NT_NN
chr8:113701346-113710922	318_Astro_NT_NN
chr14:12376313-12381745	318_Astro_NT_NN
chr5:125690230-125693633	318_Astro_NT_NN
chr16:96528864-96541748	318_Astro_NT_NN
chr7:109785947-109797290	318_Astro_NT_NN
chr3:153704864-153712706	318_Astro_NT_NN
chr1:77502234-77507738	318_Astro_NT_NN
chr16:63854114-63858629	318_Astro_NT_NN
chr14:29675325-29680968	318_Astro_NT_NN
chr2:75240670-75249711	318_Astro_NT_NN
chr17:87740174-87749180	318_Astro_NT_NN
chr16:26534197-26540834	318_Astro_NT_NN
chr14:59765057-59773567	318_Astro_NT_NN
chr6:99617832-99625054	318_Astro_NT_NN
chr9:62152700-62163601	318_Astro_NT_NN
chr17:37001527-37006146	318_Astro_NT_NN
chr9:95571554-95576734	318_Astro_NT_NN
chr1:76734459-76739507	318_Astro_NT_NN
chr11:117035271-117044198	318_Astro_NT_NN
chr4:152945795-152958182	318_Astro_NT_NN
chr5:147397259-147406425	318_Astro_NT_NN
chr18:49004964-49014890	318_Astro_NT_NN
chr17:8462697-8474309	318_Astro_NT_NN
chr15:23035180-23038601	318_Astro_NT_NN
chr18:42012974-42023218	318_Astro_NT_NN
chr4:57456342-57462145	318_Astro_NT_NN
chr19:58900369-58910409	318_Astro_NT_NN
chr6:147037959-147041131	318_Astro_NT_NN
chr5:148240754-148245739	318_Astro_NT_NN
chr16:26734764-26739958	318_Astro_NT_NN
chr17:62934338-62945827	318_Astro_NT_NN
chr10:116205707-116209950	318_Astro_NT_NN
chr5:117659927-117666545	318_Astro_NT_NN
chr16:9778859-9787813	318_Astro_NT_NN
chr8:110005098-110015448	318_Astro_NT_NN
chr4:150652404-150657155	318_Astro_NT_NN
chr2:49927902-49933825	318_Astro_NT_NN
chr15:45111889-45117419	318_Astro_NT_NN
chr6:118029015-118037970	318_Astro_NT_NN
chrX:162051058-162068090	318_Astro_NT_NN
chr14:69903612-69918890	318_Astro_NT_NN
chr1:11411836-11420773	318_Astro_NT_NN
chr1:55895456-55898861	318_Astro_NT_NN
chr17:15532943-15538568	318_Astro_NT_NN
chr3:101623791-101629074	318_Astro_NT_NN
chr15:79258494-79267651	318_Astro_NT_NN
chr9:57984921-57995928	318_Astro_NT_NN
chr1:172271682-172276656	318_Astro_NT_NN
chr17:69177921-69183158	318_Astro_NT_NN
chr9:113436375-113448766	318_Astro_NT_NN
chr5:137566578-137575477	318_Astro_NT_NN
chr13:57632336-57643137	318_Astro_NT_NN
chr7:139000524-139005504	318_Astro_NT_NN
chr10:26070213-26080730	318_Astro_NT_NN
chr6:97347528-97355911	318_Astro_NT_NN
chr7:40278047-40284361	318_Astro_NT_NN
chr11:81298609-81305716	318_Astro_NT_NN
chr18:77547383-77552441	318_Astro_NT_NN
chr11:80559362-80561549	318_Astro_NT_NN
chr2:112777594-112788064	318_Astro_NT_NN
chr2:8667797-8677036	318_Astro_NT_NN
chr16:26721488-26724671	318_Astro_NT_NN
chr6:54466264-54473372	318_Astro_NT_NN
chr1:192310228-192324707	318_Astro_NT_NN
chr1:43613879-43619821	318_Astro_NT_NN
chr8:125842378-125846168	318_Astro_NT_NN
chrX:12853394-12864109	318_Astro_NT_NN
chr16:6835366-6845517	318_Astro_NT_NN
chr4:137107874-137122678	318_Astro_NT_NN
chr7:46161237-46167622	318_Astro_NT_NN
chr5:137263127-137273078	318_Astro_NT_NN
chr8:95820305-95825635	318_Astro_NT_NN
chr7:109798029-109812141	318_Astro_NT_NN
chr8:111884360-111893567	318_Astro_NT_NN
chr5:111936939-111948532	318_Astro_NT_NN
chr6:145033744-145038934	318_Astro_NT_NN
chr12:32906396-32917671	318_Astro_NT_NN
chr6:30731965-30740137	318_Astro_NT_NN
chr6:54684753-54689872	318_Astro_NT_NN
chr6:121488118-121501966	318_Astro_NT_NN
chr1:43424505-43428999	318_Astro_NT_NN
chr1:125437494-125445867	318_Astro_NT_NN
chrX:73871239-73889773	318_Astro_NT_NN
chr11:81910381-81915927	318_Astro_NT_NN
chr1:109978540-109985833	318_Astro_NT_NN
chr9:111380790-111388522	318_Astro_NT_NN
chr11:99563685-99575003	318_Astro_NT_NN
chr5:139039539-139043989	318_Astro_NT_NN
chr5:117703129-117707515	318_Astro_NT_NN
chr5:99665329-99673814	318_Astro_NT_NN
chr2:49794336-49798251	318_Astro_NT_NN
chr11:116992003-116998582	318_Astro_NT_NN
chr2:49829094-49832749	318_Astro_NT_NN
chr16:57548858-57555166	318_Astro_NT_NN
chr13:57684515-57699723	318_Astro_NT_NN
chr7:122726252-122738953	318_Astro_NT_NN
chr7:126846671-126851668	318_Astro_NT_NN
chr7:138987378-138990712	318_Astro_NT_NN
chr5:149284048-149288520	318_Astro_NT_NN
chr10:116176698-116180759	318_Astro_NT_NN
chr15:52409961-52414948	318_Astro_NT_NN
chr6:107709801-107715933	318_Astro_NT_NN
chr7:99154432-99157626	318_Astro_NT_NN
chr1:178613058-178619008	318_Astro_NT_NN
chr15:96698058-96703162	318_Astro_NT_NN
chr13:99660232-99672960	318_Astro_NT_NN
chr2:66405117-66410647	318_Astro_NT_NN
chr2:93024775-93039722	318_Astro_NT_NN
chr18:70648398-70656088	318_Astro_NT_NN
chr1:43003309-43009011	318_Astro_NT_NN
chr17:36973152-36984887	318_Astro_NT_NN
chr12:45038657-45044139	318_Astro_NT_NN
chr17:87518861-87525624	318_Astro_NT_NN
chr17:62535197-62548977	318_Astro_NT_NN
chr17:69123635-69133725	318_Astro_NT_NN
chr6:101533548-101540144	318_Astro_NT_NN
chr3:100801494-100807272	318_Astro_NT_NN
chr8:106962548-106971723	318_Astro_NT_NN
chr5:125659242-125663550	318_Astro_NT_NN
chr5:45545452-45548655	318_Astro_NT_NN
chr9:14987392-15005884	318_Astro_NT_NN
chr5:113295749-113301384	318_Astro_NT_NN
chr14:80212396-80218250	318_Astro_NT_NN
chr1:51261511-51278393	318_Astro_NT_NN
chr11:36466758-36474029	318_Astro_NT_NN
chrX:37111469-37121077	318_Astro_NT_NN
chr8:58910305-58917187	318_Astro_NT_NN
chr7:19275989-19280380	318_Astro_NT_NN
chr4:20335992-20350117	318_Astro_NT_NN
chr11:80571885-80578584	318_Astro_NT_NN
chr10:21910707-21917023	318_Astro_NT_NN
chr10:69817262-69823731	318_Astro_NT_NN
chr12:71569401-71581720	318_Astro_NT_NN
chr5:12377360-12386716	318_Astro_NT_NN
chr18:83632252-83640060	318_Astro_NT_NN
chr5:73402743-73408919	318_Astro_NT_NN
chr7:74054184-74061394	318_Astro_NT_NN
chr1:77542073-77544850	318_Astro_NT_NN
chr11:81720517-81725090	318_Astro_NT_NN
chr1:76488850-76492813	318_Astro_NT_NN
chr2:136381810-136389481	318_Astro_NT_NN
chr5:137200149-137211723	318_Astro_NT_NN
chr6:73432697-73441114	318_Astro_NT_NN
chr8:14645660-14653086	318_Astro_NT_NN
chr10:69217451-69226462	318_Astro_NT_NN
chr7:109003630-109015045	318_Astro_NT_NN
chr8:70858946-70866435	318_Astro_NT_NN
chr6:88544219-88548810	318_Astro_NT_NN
chr17:29318532-29323440	318_Astro_NT_NN
chr9:113614127-113623184	318_Astro_NT_NN
chr1:75675779-75682070	318_Astro_NT_NN
chr14:54778815-54783254	318_Astro_NT_NN
chr14:12368557-12373667	318_Astro_NT_NN
chr10:33621385-33626673	318_Astro_NT_NN
chr3:55277461-55299050	318_Astro_NT_NN
chr9:96731872-96735804	318_Astro_NT_NN
chr8:66445066-66452492	318_Astro_NT_NN
chr3:101589890-101595432	318_Astro_NT_NN
chr2:142984882-142991250	318_Astro_NT_NN
chr1:191630421-191642181	318_Astro_NT_NN
chr18:61886907-61896513	318_Astro_NT_NN
chr14:87565966-87570929	318_Astro_NT_NN
chr16:86882280-86892943	318_Astro_NT_NN
chr14:12594756-12601315	318_Astro_NT_NN
chr2:92942579-92958509	318_Astro_NT_NN
chr1:192873570-192882172	318_Astro_NT_NN
chr8:121781307-121788509	318_Astro_NT_NN
chr18:8023917-8027810	318_Astro_NT_NN
chr10:82242123-82256475	318_Astro_NT_NN
chr12:28584677-28593287	318_Astro_NT_NN
chr13:39535642-39543574	318_Astro_NT_NN
chr8:34419458-34430599	318_Astro_NT_NN
chr5:99710512-99715928	318_Astro_NT_NN
chr5:15937565-15940159	318_Astro_NT_NN
chr4:74011163-74017975	318_Astro_NT_NN
chr5:99642222-99657187	318_Astro_NT_NN
chr8:119152729-119163563	318_Astro_NT_NN
chr1:191654320-191660635	318_Astro_NT_NN
chr5:148286288-148295312	318_Astro_NT_NN
chr3:83894180-83914404	318_Astro_NT_NN
chr7:142128695-142139553	318_Astro_NT_NN
chr19:5066580-5078811	318_Astro_NT_NN
chr13:97605178-97608959	318_Astro_NT_NN
chr12:116618250-116627293	318_Astro_NT_NN
chr16:6921800-6930218	318_Astro_NT_NN
chr7:135562963-135569785	318_Astro_NT_NN
chr8:14242739-14249873	318_Astro_NT_NN
chr3:52056242-52064768	318_Astro_NT_NN
chr4:57491878-57498083	318_Astro_NT_NN
chr7:135553250-135562103	318_Astro_NT_NN
chr10:77927334-77939120	318_Astro_NT_NN
chr5:133876538-133886591	318_Astro_NT_NN
chr11:81458146-81465468	318_Astro_NT_NN
chr7:135577129-135586417	318_Astro_NT_NN
chr3:55023334-55031127	318_Astro_NT_NN
chr12:45016894-45022799	318_Astro_NT_NN
chr7:68262887-68270538	318_Astro_NT_NN
chr2:34085208-34095186	318_Astro_NT_NN
chr18:77528813-77535907	318_Astro_NT_NN
chr11:68583866-68592525	318_Astro_NT_NN
chr13:118393046-118402927	318_Astro_NT_NN
chr6:99636288-99639619	318_Astro_NT_NN
chr10:32881270-32897940	318_Astro_NT_NN
chr6:81557599-81565827	318_Astro_NT_NN
chr3:101639410-101646447	318_Astro_NT_NN
chr8:14111374-14119307	318_Astro_NT_NN
chr3:51816523-51823302	318_Astro_NT_NN
chr9:28398811-28406100	318_Astro_NT_NN
chr1:74838542-74845851	318_Astro_NT_NN
chr5:15967158-15971329	318_Astro_NT_NN
chr4:57528152-57532527	318_Astro_NT_NN
chr2:142640784-142649138	318_Astro_NT_NN
chr8:125859218-125865726	318_Astro_NT_NN
chrX:73494996-73507692	318_Astro_NT_NN
chr17:15386053-15394933	318_Astro_NT_NN
chr7:120593833-120602799	318_Astro_NT_NN
chr4:152888440-152896931	318_Astro_NT_NN
chr7:19808077-19814894	318_Astro_NT_NN
chr13:100888350-100897117	318_Astro_NT_NN
chrX:139587525-139591916	318_Astro_NT_NN
chr11:81712048-81715854	318_Astro_NT_NN
chr11:36302562-36309960	318_Astro_NT_NN
chr3:97679760-97688531	318_Astro_NT_NN
chr2:143092748-143100595	318_Astro_NT_NN
chr14:12407939-12412435	318_Astro_NT_NN
chr5:127347887-127356532	318_Astro_NT_NN
chr9:45444679-45450916	318_Astro_NT_NN
chr1:192325394-192336603	318_Astro_NT_NN
chr8:14573306-14579793	318_Astro_NT_NN
chr2:181121297-181127314	318_Astro_NT_NN
chr10:60037491-60046493	318_Astro_NT_NN
chr3:153713423-153720781	318_Astro_NT_NN
chr9:48071661-48083996	318_Astro_NT_NN
chr5:113558969-113564210	318_Astro_NT_NN
chr12:116721832-116726591	318_Astro_NT_NN
chrX:7428119-7432512	318_Astro_NT_NN
chr11:117637380-117640830	318_Astro_NT_NN
chr9:118809722-118816194	318_Astro_NT_NN
chr5:100113599-100117994	318_Astro_NT_NN
chr5:113519611-113521933	318_Astro_NT_NN
chr7:99793065-99802594	318_Astro_NT_NN
chr16:6395735-6402577	318_Astro_NT_NN
chr7:47148310-47157226	318_Astro_NT_NN
chr11:80627780-80631352	318_Astro_NT_NN
chr7:95925763-95927231	318_Astro_NT_NN
chr19:42637382-42642477	318_Astro_NT_NN
chr18:72345983-72353720	318_Astro_NT_NN
chr12:116765256-116776927	318_Astro_NT_NN
chr2:142968563-142974442	318_Astro_NT_NN
chr3:69585575-69589760	318_Astro_NT_NN
chr11:86851185-86853910	318_Astro_NT_NN
chr4:45796484-45801451	318_Astro_NT_NN
chr11:97607546-97613994	318_Astro_NT_NN
chr1:192773754-192787951	318_Astro_NT_NN
chr13:42810601-42818855	318_Astro_NT_NN
chr5:89682959-89688053	318_Astro_NT_NN
chr3:33146384-33153402	318_Astro_NT_NN
chr3:148887838-148892567	318_Astro_NT_NN
chr7:74441976-74447198	318_Astro_NT_NN
chr1:53901945-53906665	318_Astro_NT_NN
chr14:123008066-123016067	318_Astro_NT_NN
chr3:16461585-16470226	318_Astro_NT_NN
chr4:57678103-57691733	318_Astro_NT_NN
chr2:113168074-113174786	318_Astro_NT_NN
chr5:148149288-148161142	318_Astro_NT_NN
chr8:18737134-18741816	318_Astro_NT_NN
chr7:62402070-62409647	318_Astro_NT_NN
chr3:13466276-13477280	318_Astro_NT_NN
chr8:119173197-119176497	318_Astro_NT_NN
chr1:76721315-76725747	318_Astro_NT_NN
chr19:40817854-40829729	318_Astro_NT_NN
chr14:12399190-12407451	318_Astro_NT_NN
chr2:49798382-49802194	318_Astro_NT_NN
chr7:27426800-27430849	318_Astro_NT_NN
chr11:43574183-43577092	318_Astro_NT_NN
chr9:115044092-115054385	318_Astro_NT_NN
chr19:43469906-43477769	318_Astro_NT_NN
chr1:76527981-76532472	318_Astro_NT_NN
chr4:142981118-142990162	318_Astro_NT_NN
chr10:111927656-111934661	318_Astro_NT_NN
chr7:82262650-82265629	318_Astro_NT_NN
chr9:95781981-95785642	318_Astro_NT_NN
chr17:87491460-87498491	318_Astro_NT_NN
chr11:5899904-5903963	318_Astro_NT_NN
chr2:181766372-181770997	318_Astro_NT_NN
chr11:53486081-53488936	318_Astro_NT_NN
chr10:111716954-111725691	318_Astro_NT_NN
chr14:77799615-77803135	318_Astro_NT_NN
chr9:122536744-122541451	318_Astro_NT_NN
chr5:89711156-89719349	318_Astro_NT_NN
chr5:107103588-107107503	318_Astro_NT_NN
chr19:48255911-48265653	318_Astro_NT_NN
chr3:100816090-100819730	318_Astro_NT_NN
chr9:76319482-76325856	318_Astro_NT_NN
chr10:117429335-117443311	318_Astro_NT_NN
chr13:75087598-75092957	318_Astro_NT_NN
chr6:101444351-101452358	318_Astro_NT_NN
chr11:43577532-43580389	318_Astro_NT_NN
chr2:62335534-62346411	318_Astro_NT_NN
chr2:49643446-49646314	318_Astro_NT_NN
chr3:17812305-17830467	318_Astro_NT_NN
chr15:92518321-92524843	318_Astro_NT_NN
chr2:127925073-127932137	318_Astro_NT_NN
chr1:87747729-87752306	318_Astro_NT_NN
chr1:34519343-34527397	318_Astro_NT_NN
chr5:127356816-127363634	318_Astro_NT_NN
chr4:103842931-103856364	318_Astro_NT_NN
chr15:37441653-37447786	318_Astro_NT_NN
chr9:105547351-105556937	318_Astro_NT_NN
chr7:40909164-40916111	318_Astro_NT_NN
chr4:59878542-59880259	318_Astro_NT_NN
chrX:143871723-143879502	318_Astro_NT_NN
chr11:80596957-80599525	318_Astro_NT_NN
chr10:63093920-63103266	318_Astro_NT_NN
chr12:45045314-45055491	318_Astro_NT_NN
chr11:81725559-81729532	318_Astro_NT_NN
chr8:119163857-119172349	318_Astro_NT_NN
chr8:14348818-14355096	318_Astro_NT_NN
chr4:40926734-40934581	318_Astro_NT_NN
chrX:7461614-7465599	318_Astro_NT_NN
chr1:77211161-77214402	318_Astro_NT_NN
chr11:36445983-36450956	318_Astro_NT_NN
chr17:26199285-26208220	318_Astro_NT_NN
chr1:63443816-63455357	318_Astro_NT_NN
chr16:59413218-59422108	318_Astro_NT_NN
chr5:111508384-111515481	318_Astro_NT_NN
chr15:62914090-62917060	318_Astro_NT_NN
chr6:91717694-91725340	318_Astro_NT_NN
chr19:50673611-50681305	318_Astro_NT_NN
chr2:77449670-77457471	318_Astro_NT_NN
chr12:110371661-110378661	318_Astro_NT_NN
chr7:135544565-135552735	318_Astro_NT_NN
chr10:103364741-103369679	318_Astro_NT_NN
chr9:45440082-45443302	318_Astro_NT_NN
chr15:78073602-78083972	318_Astro_NT_NN
chr2:69034391-69039089	318_Astro_NT_NN
chr11:74599501-74606944	318_Astro_NT_NN
chr9:56810262-56815772	318_Astro_NT_NN
chr9:27344115-27364035	318_Astro_NT_NN
chr8:34279588-34283639	318_Astro_NT_NN
chr2:72134203-72138663	318_Astro_NT_NN
chr18:20579439-20585016	318_Astro_NT_NN
chr1:178853267-178863080	318_Astro_NT_NN
chr5:133887661-133897624	318_Astro_NT_NN
chr14:64540180-64547502	318_Astro_NT_NN
chr1:77336705-77342307	318_Astro_NT_NN
chr5:99349302-99353486	318_Astro_NT_NN
chr19:38022673-38028883	318_Astro_NT_NN
chr1:76697098-76700235	318_Astro_NT_NN
chr3:101345435-101352224	318_Astro_NT_NN
chr1:53922160-53927979	318_Astro_NT_NN
chr6:97246356-97259238	318_Astro_NT_NN
chr16:26778668-26782631	318_Astro_NT_NN
chr10:62721052-62723510	318_Astro_NT_NN
chr5:144748175-144753538	318_Astro_NT_NN
chr11:74560623-74570401	318_Astro_NT_NN
chr11:81291184-81297829	318_Astro_NT_NN
chr10:109002563-109007041	318_Astro_NT_NN
chr10:103016167-103024383	318_Astro_NT_NN
chr1:167297224-167303970	318_Astro_NT_NN
chr11:81495631-81505675	318_Astro_NT_NN
chr11:68559163-68570703	318_Astro_NT_NN
chr12:116853465-116862470	318_Astro_NT_NN
chr5:13518069-13523018	318_Astro_NT_NN
chr11:36019937-36031158	318_Astro_NT_NN
chrX:168117761-168127153	318_Astro_NT_NN
chr16:59677496-59685409	318_Astro_NT_NN
chr2:52505185-52517799	318_Astro_NT_NN
chr5:113312913-113318347	318_Astro_NT_NN
chr9:58187983-58192284	318_Astro_NT_NN
chr14:59664682-59671306	318_Astro_NT_NN
chr4:114988886-114996142	318_Astro_NT_NN
chr19:42353616-42360099	318_Astro_NT_NN
chr7:126961284-126965549	318_Astro_NT_NN
chr3:84030366-84036791	318_Astro_NT_NN
chr10:125264675-125270188	318_Astro_NT_NN
chr13:57658965-57668603	318_Astro_NT_NN
chr4:66482345-66485157	318_Astro_NT_NN
chr2:104306999-104310848	318_Astro_NT_NN
chr5:15942008-15946151	318_Astro_NT_NN
chr10:10317905-10330440	318_Astro_NT_NN
chr4:153397769-153409576	318_Astro_NT_NN
chr9:114024849-114029596	318_Astro_NT_NN
chr13:54730693-54743400	318_Astro_NT_NN
chr10:108966495-108976591	318_Astro_NT_NN
chr5:100119619-100122426	318_Astro_NT_NN
chr5:116489371-116505503	318_Astro_NT_NN
chr9:122498077-122507453	318_Astro_NT_NN
chr15:96951923-96956230	318_Astro_NT_NN
chr3:155073091-155080177	318_Astro_NT_NN
chr5:99684734-99692584	318_Astro_NT_NN
chr14:59791484-59801624	318_Astro_NT_NN
chr13:117215187-117223670	318_Astro_NT_NN
chr9:27236097-27245671	318_Astro_NT_NN
chrX:139593115-139601137	318_Astro_NT_NN
chr8:106981774-106987150	318_Astro_NT_NN
chr18:61921502-61933030	318_Astro_NT_NN
chr15:83087179-83092129	318_Astro_NT_NN
chr7:89657319-89661572	318_Astro_NT_NN
chr1:76826602-76829634	318_Astro_NT_NN
chr1:39648218-39653691	318_Astro_NT_NN
chrX:7607184-7612266	318_Astro_NT_NN
chr3:153805483-153811145	318_Astro_NT_NN
chr4:87118518-87132612	318_Astro_NT_NN
chr5:30791086-30798246	318_Astro_NT_NN
chr5:92897578-92900977	318_Astro_NT_NN
chr8:40564076-40566805	318_Astro_NT_NN
chr4:9264663-9273204	318_Astro_NT_NN
chr10:90807055-90814216	318_Astro_NT_NN
chr17:80931226-80937667	318_Astro_NT_NN
chr11:116934301-116947478	318_Astro_NT_NN
chr9:118859760-118869435	318_Astro_NT_NN
chr12:117715822-117724843	318_Astro_NT_NN
chr2:50119086-50129990	318_Astro_NT_NN
chr18:42004070-42012164	318_Astro_NT_NN
chr1:178637599-178642455	318_Astro_NT_NN
chr7:16891812-16896092	318_Astro_NT_NN
chr12:105957336-105959992	318_Astro_NT_NN
chr13:42659225-42667368	318_Astro_NT_NN
chr8:106929886-106940925	318_Astro_NT_NN
chr13:52532612-52544195	318_Astro_NT_NN
chr2:49946175-49954238	318_Astro_NT_NN
chr4:136635370-136640224	318_Astro_NT_NN
chr12:116904717-116909510	318_Astro_NT_NN
chr1:77533354-77537639	318_Astro_NT_NN
chr5:117692658-117696626	318_Astro_NT_NN
chr8:71900604-71906563	318_Astro_NT_NN
chr5:101781285-101794850	318_Astro_NT_NN
chr1:77302982-77309135	318_Astro_NT_NN
chr3:100913313-100916005	318_Astro_NT_NN
chr2:37967127-37970673	318_Astro_NT_NN
chr3:101859054-101862589	318_Astro_NT_NN
chr7:57468640-57475083	318_Astro_NT_NN
chr15:21108491-21113134	318_Astro_NT_NN
chr4:103924771-103932890	318_Astro_NT_NN
chr12:11430618-11441370	318_Astro_NT_NN
chr3:146912921-146915597	318_Astro_NT_NN
chr7:100187496-100193659	318_Astro_NT_NN
chr8:106941003-106947625	318_Astro_NT_NN
chr8:119182681-119186808	318_Astro_NT_NN
chr1:153182504-153188489	318_Astro_NT_NN
chr5:113368919-113373815	318_Astro_NT_NN
chr2:143085712-143092387	318_Astro_NT_NN
chr19:48360035-48374544	318_Astro_NT_NN
chr4:42888576-42893360	318_Astro_NT_NN
chr2:50267587-50271511	318_Astro_NT_NN
chr18:77498040-77505103	318_Astro_NT_NN
chr16:90016026-90029361	318_Astro_NT_NN
chr9:118773574-118779171	318_Astro_NT_NN
chr7:74570374-74577322	318_Astro_NT_NN
chr7:65524797-65531805	318_Astro_NT_NN
chr1:76701624-76704720	318_Astro_NT_NN
chr4:49035682-49039572	318_Astro_NT_NN
chr10:89322396-89331534	318_Astro_NT_NN
chr16:6499094-6511204	318_Astro_NT_NN
chr9:63565880-63574585	318_Astro_NT_NN
chr4:57584668-57590161	318_Astro_NT_NN
chr10:77414054-77419082	318_Astro_NT_NN
chr3:104299010-104303804	318_Astro_NT_NN
chr3:100772354-100777982	318_Astro_NT_NN
chr1:77052773-77056147	318_Astro_NT_NN
chr3:101809299-101813458	318_Astro_NT_NN
chrX:51277007-51284225	318_Astro_NT_NN
chr8:10039183-10052369	318_Astro_NT_NN
chr5:111834566-111840086	318_Astro_NT_NN
chr9:51770972-51773799	318_Astro_NT_NN
chr4:104277094-104290816	318_Astro_NT_NN
chr7:45738389-45746219	318_Astro_NT_NN
chr12:81761693-81770287	318_Astro_NT_NN
chrX:143517540-143520757	318_Astro_NT_NN
chr5:125680533-125684666	318_Astro_NT_NN
chr8:126294812-126302609	318_Astro_NT_NN
chr5:89700592-89703422	318_Astro_NT_NN
chr2:129714625-129725202	318_Astro_NT_NN
chr7:142140779-142146357	318_Astro_NT_NN
chr2:64956357-64963041	318_Astro_NT_NN
chr9:53933785-53937175	318_Astro_NT_NN
chr2:37963038-37964891	318_Astro_NT_NN
chr3:17644811-17649498	318_Astro_NT_NN
chr12:32887793-32892789	318_Astro_NT_NN
chr2:142568643-142571229	318_Astro_NT_NN
chr8:14224062-14233497	318_Astro_NT_NN
chr5:113570349-113581015	318_Astro_NT_NN
chr11:36273791-36278012	318_Astro_NT_NN
chr2:179301444-179309457	318_Astro_NT_NN
chr15:12020811-12029647	318_Astro_NT_NN
chr5:130932140-130935415	318_Astro_NT_NN
chr9:45530062-45533378	318_Astro_NT_NN
chr9:73082088-73090975	318_Astro_NT_NN
chr17:87510849-87514969	318_Astro_NT_NN
chr10:108502048-108509727	318_Astro_NT_NN
chr6:77252530-77255616	318_Astro_NT_NN
chr1:77160018-77163813	318_Astro_NT_NN
chr14:123131571-123135797	318_Astro_NT_NN
chr4:138699767-138712985	318_Astro_NT_NN
chr8:10053109-10059499	318_Astro_NT_NN
chr5:99201676-99207009	318_Astro_NT_NN
chr1:76038656-76039952	318_Astro_NT_NN
chr14:52148942-52153363	318_Astro_NT_NN
chr3:154216728-154223161	318_Astro_NT_NN
chr7:132001307-132011795	318_Astro_NT_NN
chr16:49996094-50003878	318_Astro_NT_NN
chr13:97742360-97748963	318_Astro_NT_NN
chr11:119033448-119037888	318_Astro_NT_NN
chr3:51916599-51928156	318_Astro_NT_NN
chr2:143029985-143036571	318_Astro_NT_NN
chr8:81337771-81347585	318_Astro_NT_NN
chr10:17872620-17875540	318_Astro_NT_NN
chr10:87270300-87275335	318_Astro_NT_NN
chr6:76457871-76465217	318_Astro_NT_NN
chr1:31211730-31216608	318_Astro_NT_NN
chr6:5989637-6004214	318_Astro_NT_NN
chr13:67420211-67423849	318_Astro_NT_NN
chr5:89815478-89818966	318_Astro_NT_NN
chr7:138953714-138973702	318_Astro_NT_NN
chr2:136710078-136714746	318_Astro_NT_NN
chr1:37669434-37678931	318_Astro_NT_NN
chr10:69721741-69727883	318_Astro_NT_NN
chr5:99446276-99461871	318_Astro_NT_NN
chr10:89332502-89338296	318_Astro_NT_NN
chr16:49796186-49802851	318_Astro_NT_NN
chr16:9890410-9897708	318_Astro_NT_NN
chr15:62964161-62970200	318_Astro_NT_NN
chr11:117631323-117637319	318_Astro_NT_NN
chr6:90998978-91005323	318_Astro_NT_NN
chr9:45533670-45542682	318_Astro_NT_NN
chr7:48837086-48841643	318_Astro_NT_NN
chr7:29256599-29264058	318_Astro_NT_NN
chr7:95857235-95863340	318_Astro_NT_NN
chr7:135617396-135623073	318_Astro_NT_NN
chr7:89794059-89797296	318_Astro_NT_NN
chr9:113512207-113524694	318_Astro_NT_NN
chr5:45553908-45557294	318_Astro_NT_NN
chr18:63997899-64005683	318_Astro_NT_NN
chr7:58583153-58586693	318_Astro_NT_NN
chr16:6449125-6456275	318_Astro_NT_NN
chr11:12393482-12400496	318_Astro_NT_NN
chr11:36526020-36528763	318_Astro_NT_NN
chr7:122717734-122724477	318_Astro_NT_NN
chr12:49410805-49414136	318_Astro_NT_NN
chr9:95840129-95847752	318_Astro_NT_NN
chr2:32331343-32338495	318_Astro_NT_NN
chr9:60509871-60511955	318_Astro_NT_NN
chr5:107431040-107433706	318_Astro_NT_NN
chr7:91431558-91433134	318_Astro_NT_NN
chr3:84121632-84127760	318_Astro_NT_NN
chr11:43471069-43480660	318_Astro_NT_NN
chr5:108542247-108555549	318_Astro_NT_NN
chr2:146344314-146347129	318_Astro_NT_NN
chr4:78206697-78214633	318_Astro_NT_NN
chr1:192420614-192431477	318_Astro_NT_NN
chr5:117764886-117768182	318_Astro_NT_NN
chr13:53392987-53403886	318_Astro_NT_NN
chr2:104193530-104201171	318_Astro_NT_NN
chr11:72479554-72489497	318_Astro_NT_NN
chr5:127156315-127164094	318_Astro_NT_NN
chr17:62772071-62777325	318_Astro_NT_NN
chr1:191700935-191705898	318_Astro_NT_NN
chr10:90082465-90085327	318_Astro_NT_NN
chr9:27247659-27257738	318_Astro_NT_NN
chr2:112799518-112808082	318_Astro_NT_NN
chr14:69973094-69981178	318_Astro_NT_NN
chr11:35428135-35435849	318_Astro_NT_NN
chr3:153508439-153513560	318_Astro_NT_NN
chr11:12365990-12372440	318_Astro_NT_NN
chr3:83928168-83937370	318_Astro_NT_NN
chr15:79549480-79555722	318_Astro_NT_NN
chr11:80514919-80519954	318_Astro_NT_NN
chr5:45549908-45553243	318_Astro_NT_NN
chr2:143113875-143123955	318_Astro_NT_NN
chr11:81956331-81962462	318_Astro_NT_NN
chr2:49568871-49574938	318_Astro_NT_NN
chr4:57519654-57527013	318_Astro_NT_NN
chr4:138733400-138741069	318_Astro_NT_NN
chr2:146246970-146250867	318_Astro_NT_NN
chr9:45565822-45569641	318_Astro_NT_NN
chr12:116706626-116714077	318_Astro_NT_NN
chr17:15107086-15116146	318_Astro_NT_NN
chr9:40611551-40621062	318_Astro_NT_NN
chr8:113690596-113696194	318_Astro_NT_NN
chr1:92422149-92428235	318_Astro_NT_NN
chr2:65843466-65852368	318_Astro_NT_NN
chr4:143091662-143097456	318_Astro_NT_NN
chr2:119342608-119346207	318_Astro_NT_NN
chr7:65063598-65067314	318_Astro_NT_NN
chr9:111485595-111492331	318_Astro_NT_NN
chr10:69549991-69552627	318_Astro_NT_NN
chr19:47310568-47326534	318_Astro_NT_NN
chr1:162020614-162025766	318_Astro_NT_NN
chr1:77383420-77388199	318_Astro_NT_NN
chrX:94360468-94369746	318_Astro_NT_NN
chr5:125627360-125631176	318_Astro_NT_NN
chr9:118757506-118761578	318_Astro_NT_NN
chr17:21441711-21448656	318_Astro_NT_NN
chr3:101616851-101619927	318_Astro_NT_NN
chr7:122664050-122668640	318_Astro_NT_NN
chr8:95931094-95934347	318_Astro_NT_NN
chr10:120868866-120880514	318_Astro_NT_NN
chr2:80126597-80130091	318_Astro_NT_NN
chr9:97455167-97464192	318_Astro_NT_NN
chr5:99332740-99336038	318_Astro_NT_NN
chr3:152618510-152624235	318_Astro_NT_NN
chr18:20574093-20578872	318_Astro_NT_NN
chr7:89630949-89634411	318_Astro_NT_NN
chr9:111361304-111366649	318_Astro_NT_NN
chr2:48420987-48429642	318_Astro_NT_NN
chr15:78000698-78011964	318_Astro_NT_NN
chr5:89704320-89708648	318_Astro_NT_NN
chr17:87498689-87504221	318_Astro_NT_NN
chr10:87113701-87123359	318_Astro_NT_NN
chr1:43558170-43561071	318_Astro_NT_NN
chr5:113507091-113512961	318_Astro_NT_NN
chr4:101646504-101648482	318_Astro_NT_NN
chr12:74100275-74104613	318_Astro_NT_NN
chr2:152373184-152378992	318_Astro_NT_NN
chr1:77190183-77194560	318_Astro_NT_NN
chr5:100077569-100082746	318_Astro_NT_NN
chr18:67085525-67090931	318_Astro_NT_NN
chr2:143782137-143786197	318_Astro_NT_NN
chr10:87266006-87269572	318_Astro_NT_NN
chr8:34114887-34122993	318_Astro_NT_NN
chr11:99531443-99536348	318_Astro_NT_NN
chr5:73358756-73365532	318_Astro_NT_NN
chr9:107922393-107933238	318_Astro_NT_NN
chr12:74281037-74289602	318_Astro_NT_NN
chr5:139044485-139049132	318_Astro_NT_NN
chr4:48914952-48918852	318_Astro_NT_NN
chr16:6315030-6322124	318_Astro_NT_NN
chr11:36329819-36332558	318_Astro_NT_NN
chr7:75091195-75100064	318_Astro_NT_NN
chr14:13192361-13203174	318_Astro_NT_NN
chr16:49984893-49994954	318_Astro_NT_NN
chr2:146362953-146367479	318_Astro_NT_NN
chr1:51583447-51592821	318_Astro_NT_NN
chr3:51874900-51883882	318_Astro_NT_NN
chr2:104369795-104380906	318_Astro_NT_NN
chr16:35139287-35145443	318_Astro_NT_NN
chr16:6036468-6038925	318_Astro_NT_NN
chr15:96485897-96490065	318_Astro_NT_NN
chr2:51410906-51412726	318_Astro_NT_NN
chr2:49632681-49636096	318_Astro_NT_NN
chr5:117613859-117618705	318_Astro_NT_NN
chr4:47091033-47098202	318_Astro_NT_NN
chr11:96500223-96505193	318_Astro_NT_NN
chr17:80977484-80980814	318_Astro_NT_NN
chr4:34887648-34893616	318_Astro_NT_NN
chr1:43697799-43699204	318_Astro_NT_NN
chr6:54160162-54169108	318_Astro_NT_NN
chr3:148898484-148902890	318_Astro_NT_NN
chr12:103983891-103991102	318_Astro_NT_NN
chr8:104914564-104917583	318_Astro_NT_NN
chr5:113515134-113518859	318_Astro_NT_NN
chr1:76857902-76860123	318_Astro_NT_NN
chr16:22606039-22612103	318_Astro_NT_NN
chr14:59949635-59954416	318_Astro_NT_NN
chr1:192362582-192367436	318_Astro_NT_NN
chr14:59819752-59826881	318_Astro_NT_NN
chr5:113378434-113383899	318_Astro_NT_NN
chr11:81424281-81430954	318_Astro_NT_NN
chr8:14147521-14154710	318_Astro_NT_NN
chr7:82192395-82199597	318_Astro_NT_NN
chr16:6791202-6802862	318_Astro_NT_NN
chr13:97280914-97284470	318_Astro_NT_NN
chr17:26408484-26417426	318_Astro_NT_NN
chr1:98082673-98086336	318_Astro_NT_NN
chr5:144093792-144101056	318_Astro_NT_NN
chrX:158919225-158926251	318_Astro_NT_NN
chrX:139582550-139587008	318_Astro_NT_NN
chr12:12536187-12543418	318_Astro_NT_NN
chr1:33901268-33913082	318_Astro_NT_NN
chr6:116825941-116830227	318_Astro_NT_NN
chr11:36312374-36315975	318_Astro_NT_NN
chr5:45557919-45561399	318_Astro_NT_NN
chr2:104211102-104217314	318_Astro_NT_NN
chr14:59870356-59878130	318_Astro_NT_NN
chr9:103089649-103094028	318_Astro_NT_NN
chr1:76430474-76435441	318_Astro_NT_NN
chr4:27986966-27989399	318_Astro_NT_NN
chr2:168469931-168480395	318_Astro_NT_NN
chr8:13962358-13965565	318_Astro_NT_NN
chr8:15321331-15332019	318_Astro_NT_NN
chr6:88308827-88310572	318_Astro_NT_NN
chr8:34492115-34499654	318_Astro_NT_NN
chr18:40543625-40553687	318_Astro_NT_NN
chr11:3749708-3755076	318_Astro_NT_NN
chr12:87035942-87041198	318_Astro_NT_NN
chr13:54958438-54964421	318_Astro_NT_NN
chr10:106632201-106634980	318_Astro_NT_NN
chr8:92875472-92882079	318_Astro_NT_NN
chr3:104270333-104282370	318_Astro_NT_NN
chr5:114026311-114031795	318_Astro_NT_NN
chr11:36286344-36288448	318_Astro_NT_NN
chr7:4463122-4467391	318_Astro_NT_NN
chr1:53928513-53933543	318_Astro_NT_NN
chr4:120331248-120335108	318_Astro_NT_NN
chr16:74408587-74413969	318_Astro_NT_NN
chr3:107030240-107042927	318_Astro_NT_NN
chr5:137059871-137064566	318_Astro_NT_NN
chr6:113499417-113504615	318_Astro_NT_NN
chr9:122464793-122470540	318_Astro_NT_NN
chr1:77329824-77336217	318_Astro_NT_NN
chr2:142977701-142982836	318_Astro_NT_NN
chr5:137188309-137192045	318_Astro_NT_NN
chr6:54780759-54788794	318_Astro_NT_NN
chr15:82931741-82935126	318_Astro_NT_NN
chr5:117653619-117658741	318_Astro_NT_NN
chr16:6475985-6481648	318_Astro_NT_NN
chr2:104224581-104230758	318_Astro_NT_NN
chr5:99353826-99358920	318_Astro_NT_NN
chr3:68062701-68073272	318_Astro_NT_NN
chr11:109203420-109207750	318_Astro_NT_NN
chr10:6894929-6905137	318_Astro_NT_NN
chr15:102806819-102817724	318_Astro_NT_NN
chr1:162360875-162367028	318_Astro_NT_NN
chr9:51775923-51780629	318_Astro_NT_NN
chr5:99630355-99637078	318_Astro_NT_NN
chr11:117505115-117508340	318_Astro_NT_NN
chr1:43404287-43407113	318_Astro_NT_NN
chr4:151103691-151112271	318_Astro_NT_NN
chr10:69210473-69215278	318_Astro_NT_NN
chr1:22798908-22801853	318_Astro_NT_NN
chr16:26523111-26525552	318_Astro_NT_NN
chrX:50837550-50844410	318_Astro_NT_NN
chr3:104284161-104292338	318_Astro_NT_NN
chr1:76694234-76696005	318_Astro_NT_NN
chr18:67151724-67161986	318_Astro_NT_NN
chr9:47994400-47998047	318_Astro_NT_NN
chr9:105973454-105979418	318_Astro_NT_NN
chr14:60182035-60186316	318_Astro_NT_NN
chr5:139065006-139068289	318_Astro_NT_NN
chr16:6146008-6157350	318_Astro_NT_NN
chr7:74280561-74287168	318_Astro_NT_NN
chr7:65094760-65100993	318_Astro_NT_NN
chr10:72642265-72651938	318_Astro_NT_NN
chr5:129085031-129094674	318_Astro_NT_NN
chr2:142388498-142392431	318_Astro_NT_NN
chr6:59416690-59422605	318_Astro_NT_NN
chr7:82222584-82224996	318_Astro_NT_NN
chr9:97474125-97479370	318_Astro_NT_NN
chr12:116894922-116900364	318_Astro_NT_NN
chr4:49236271-49242337	318_Astro_NT_NN
chr15:52415657-52419553	318_Astro_NT_NN
chr12:80745781-80753585	318_Astro_NT_NN
chr10:69270297-69277654	318_Astro_NT_NN
chr3:148882797-148885023	318_Astro_NT_NN
chr5:99337811-99341790	318_Astro_NT_NN
chr9:122447646-122458484	318_Astro_NT_NN
chr6:88447220-88453990	318_Astro_NT_NN
chr16:96629990-96633505	318_Astro_NT_NN
chr1:77346316-77349848	318_Astro_NT_NN
chr7:92378111-92382003	318_Astro_NT_NN
chr19:37542738-37552095	318_Astro_NT_NN
chr7:83546552-83551760	318_Astro_NT_NN
chr15:62918662-62921615	318_Astro_NT_NN
chr18:30258713-30264093	318_Astro_NT_NN
chr7:58618162-58622748	318_Astro_NT_NN
chr1:15292062-15299117	318_Astro_NT_NN
chr5:146647892-146657783	318_Astro_NT_NN
chr8:40631860-40635667	318_Astro_NT_NN
chr17:69184269-69190789	318_Astro_NT_NN
chr9:43631156-43639242	318_Astro_NT_NN
chr11:12372853-12377634	318_Astro_NT_NN
chr14:12567804-12570821	318_Astro_NT_NN
chr13:99523258-99526920	318_Astro_NT_NN
chr12:30415541-30419108	318_Astro_NT_NN
chr9:55316627-55329010	318_Astro_NT_NN
chr16:35206672-35212601	318_Astro_NT_NN
chr5:117553995-117557075	318_Astro_NT_NN
chr7:57495175-57499023	318_Astro_NT_NN
chr5:111896109-111905120	318_Astro_NT_NN
chr7:124665274-124674787	318_Astro_NT_NN
chr6:116997917-117002711	318_Astro_NT_NN
chr11:80494214-80498838	318_Astro_NT_NN
chr8:45560134-45566200	318_Astro_NT_NN
chr16:50603148-50609029	318_Astro_NT_NN
chr17:82853107-82862205	318_Astro_NT_NN
chr1:162041217-162044354	318_Astro_NT_NN
chr3:100701411-100708129	318_Astro_NT_NN
chr12:116660741-116664386	318_Astro_NT_NN
chr1:17091499-17100575	318_Astro_NT_NN
chr11:81826111-81830330	318_Astro_NT_NN
chr6:82609341-82615985	318_Astro_NT_NN
chr2:50113099-50116787	318_Astro_NT_NN
chr2:72040620-72046539	318_Astro_NT_NN
chr1:43593876-43596748	318_Astro_NT_NN
chr2:24713418-24723586	318_Astro_NT_NN
chr1:135578902-135591163	318_Astro_NT_NN
chr13:99721702-99728675	318_Astro_NT_NN
chr16:75088654-75093458	318_Astro_NT_NN
chr1:178643466-178649592	318_Astro_NT_NN
chr3:100778342-100781789	318_Astro_NT_NN
chr11:36547083-36554859	318_Astro_NT_NN
chr5:129045887-129050838	318_Astro_NT_NN
chr2:62458011-62464186	318_Astro_NT_NN
chr12:12411889-12417200	318_Astro_NT_NN
chr4:48768677-48777034	318_Astro_NT_NN
chr16:6275154-6282361	318_Astro_NT_NN
chr11:118866911-118872574	318_Astro_NT_NN
chr11:36406000-36409455	318_Astro_NT_NN
chr16:26898630-26900598	318_Astro_NT_NN
chr12:116777750-116782503	318_Astro_NT_NN
chr3:84007422-84010607	318_Astro_NT_NN
chr12:44839026-44849587	318_Astro_NT_NN
chr2:119267897-119271494	318_Astro_NT_NN
chr1:97696271-97702742	318_Astro_NT_NN
chr15:99520676-99525275	318_Astro_NT_NN
chr2:104167381-104169967	318_Astro_NT_NN
chr6:86806195-86811428	318_Astro_NT_NN
chr12:117728300-117733778	318_Astro_NT_NN
chr6:145039044-145042442	318_Astro_NT_NN
chr12:31370575-31378029	318_Astro_NT_NN
chr1:51576874-51583015	318_Astro_NT_NN
chr2:65330956-65339067	318_Astro_NT_NN
chr1:162612999-162616031	318_Astro_NT_NN
chr4:120653706-120661192	318_Astro_NT_NN
chr2:110945570-110951192	318_Astro_NT_NN
chr12:70147939-70153401	318_Astro_NT_NN
chr8:64340679-64344975	318_Astro_NT_NN
chr1:191890323-191895351	318_Astro_NT_NN
chr1:153619085-153628599	318_Astro_NT_NN
chr14:123040751-123053177	318_Astro_NT_NN
chr1:150097191-150103375	318_Astro_NT_NN
chr8:74631921-74637699	318_Astro_NT_NN
chr5:99595635-99599101	318_Astro_NT_NN
chr14:121754261-121760976	318_Astro_NT_NN
chr8:69153426-69166401	318_Astro_NT_NN
chr10:80806628-80811844	318_Astro_NT_NN
chr13:97448487-97456257	318_Astro_NT_NN
chr5:120972284-120980054	318_Astro_NT_NN
chr1:12981207-12985754	318_Astro_NT_NN
chr10:84225289-84231517	318_Astro_NT_NN
chr11:118785540-118796123	318_Astro_NT_NN
chrX:64273494-64279406	318_Astro_NT_NN
chrX:8207855-8213217	318_Astro_NT_NN
chr10:79631139-79641104	318_Astro_NT_NN
chr5:118177558-118183192	318_Astro_NT_NN
chr16:6777110-6788547	318_Astro_NT_NN
chr10:69553012-69557857	318_Astro_NT_NN
chr1:77895038-77902575	318_Astro_NT_NN
chr14:12607587-12609629	318_Astro_NT_NN
chr1:60860652-60868027	318_Astro_NT_NN
chr18:59173585-59178846	318_Astro_NT_NN
chr8:75367161-75371461	318_Astro_NT_NN
chr16:72214334-72217452	318_Astro_NT_NN
chr14:29188865-29193302	318_Astro_NT_NN
chr11:24101378-24104004	318_Astro_NT_NN
chr5:147969782-147976269	318_Astro_NT_NN
chr17:64921422-64926356	318_Astro_NT_NN
chr16:26711928-26715573	318_Astro_NT_NN
chr5:148025305-148031743	318_Astro_NT_NN
chr2:66255993-66260580	318_Astro_NT_NN
chr5:16105259-16109689	318_Astro_NT_NN
chr5:15834934-15844314	318_Astro_NT_NN
chr1:75645653-75651406	318_Astro_NT_NN
chr7:92539000-92551649	318_Astro_NT_NN
chr3:94476190-94482239	318_Astro_NT_NN
chr2:65020246-65023403	318_Astro_NT_NN
chr17:69246470-69250569	318_Astro_NT_NN
chr5:117524429-117527425	318_Astro_NT_NN
chr6:54475857-54481984	318_Astro_NT_NN
chr16:6916562-6921510	318_Astro_NT_NN
chr11:96601480-96610724	318_Astro_NT_NN
chr1:76600723-76605483	318_Astro_NT_NN
chr1:76677672-76680324	318_Astro_NT_NN
chr1:179110996-179114053	318_Astro_NT_NN
chr4:118338372-118353515	318_Astro_NT_NN
chr10:82182648-82189496	318_Astro_NT_NN
chr7:82251626-82255125	318_Astro_NT_NN
chr1:76766058-76768740	318_Astro_NT_NN
chr9:57939479-57948070	318_Astro_NT_NN
chr5:99624414-99629590	318_Astro_NT_NN
chr10:106467920-106471874	318_Astro_NT_NN
chr11:12361808-12365707	318_Astro_NT_NN
chr10:45481692-45484306	318_Astro_NT_NN
chr11:81639743-81644765	318_Astro_NT_NN
chr2:49751344-49753624	318_Astro_NT_NN
chr10:111798844-111804246	318_Astro_NT_NN
chr11:103659114-103664115	318_Astro_NT_NN
chr6:88563542-88567293	318_Astro_NT_NN
chr6:90931149-90942619	318_Astro_NT_NN
chr5:99674427-99679919	318_Astro_NT_NN
chr15:98629976-98637301	318_Astro_NT_NN
chr12:81771257-81775198	318_Astro_NT_NN
chr14:60019471-60026815	318_Astro_NT_NN
chr17:25715127-25720563	318_Astro_NT_NN
chr12:81727970-81732785	318_Astro_NT_NN
chr5:117740676-117747254	318_Astro_NT_NN
chr1:50962009-50965312	318_Astro_NT_NN
chr6:54442959-54445589	318_Astro_NT_NN
chr9:101400576-101408816	318_Astro_NT_NN
chr12:81755965-81761295	318_Astro_NT_NN
chr1:76821132-76824525	318_Astro_NT_NN
chr19:47327690-47336317	318_Astro_NT_NN
chr10:69633006-69638567	318_Astro_NT_NN
chr4:48067608-48074529	318_Astro_NT_NN
chr2:24677166-24692746	318_Astro_NT_NN
chr1:76249437-76251926	318_Astro_NT_NN
chr9:45550520-45555398	318_Astro_NT_NN
chr2:77787613-77799332	318_Astro_NT_NN
chr6:6004902-6008310	318_Astro_NT_NN
chr7:95832490-95834994	318_Astro_NT_NN
chr2:143809947-143815514	318_Astro_NT_NN
chr8:13867042-13870494	318_Astro_NT_NN
chr12:32607892-32613776	318_Astro_NT_NN
chr4:101583260-101586267	318_Astro_NT_NN
chr11:36348688-36353680	318_Astro_NT_NN
chr1:179116940-179123801	318_Astro_NT_NN
chr3:42913301-42919508	318_Astro_NT_NN
chr15:62956857-62962748	318_Astro_NT_NN
chr9:104596819-104600360	318_Astro_NT_NN
chr15:62872459-62876128	318_Astro_NT_NN
chr6:145044287-145046822	318_Astro_NT_NN
chr18:58154903-58160044	318_Astro_NT_NN
chr11:81903590-81906968	318_Astro_NT_NN
chr6:45058438-45061835	318_Astro_NT_NN
chr2:146273541-146276064	318_Astro_NT_NN
chr12:117548316-117559978	318_Astro_NT_NN
chr5:113829942-113835446	318_Astro_NT_NN
chr7:82241762-82245225	318_Astro_NT_NN
chr4:59789920-59793914	318_Astro_NT_NN
chr14:12360530-12367993	318_Astro_NT_NN
chr17:87568363-87572143	318_Astro_NT_NN
chr19:6930079-6936354	318_Astro_NT_NN
chr15:96472280-96476918	318_Astro_NT_NN
chr18:58380893-58383818	318_Astro_NT_NN
chr19:58521381-58526310	318_Astro_NT_NN
chr16:35228357-35233884	318_Astro_NT_NN
chr19:37974715-37977384	318_Astro_NT_NN
chr9:122472125-122482529	318_Astro_NT_NN
chr9:61945967-61949246	318_Astro_NT_NN
chr5:139004709-139008473	318_Astro_NT_NN
chr13:52976390-52978907	318_Astro_NT_NN
chr5:144350451-144354157	318_Astro_NT_NN
chr7:28884466-28893002	318_Astro_NT_NN
chr2:143101074-143107205	318_Astro_NT_NN
chr1:43174733-43180276	318_Astro_NT_NN
chr14:49780401-49785016	318_Astro_NT_NN
chr7:55708859-55713968	318_Astro_NT_NN
chr9:15012782-15019207	318_Astro_NT_NN
chr14:60161810-60166247	318_Astro_NT_NN
chr1:112414724-112425141	318_Astro_NT_NN
chr7:30340330-30344821	318_Astro_NT_NN
chr1:75659601-75665337	318_Astro_NT_NN
chr7:82315380-82319197	318_Astro_NT_NN
chr14:121777624-121780108	318_Astro_NT_NN
chr3:58981732-58987227	318_Astro_NT_NN
chr5:148018836-148022292	318_Astro_NT_NN
chr12:98267979-98273005	318_Astro_NT_NN
chr16:26545127-26549734	318_Astro_NT_NN
chr1:164478891-164486498	318_Astro_NT_NN
chr5:113722165-113726252	318_Astro_NT_NN
chr9:35571634-35578392	318_Astro_NT_NN
chr13:59426926-59436973	318_Astro_NT_NN
chr5:131426981-131431144	318_Astro_NT_NN
chr1:77249751-77253116	318_Astro_NT_NN
chr8:81810952-81815665	318_Astro_NT_NN
chr4:130213143-130217637	318_Astro_NT_NN
chr4:115117399-115122380	318_Astro_NT_NN
chr7:30421708-30425510	318_Astro_NT_NN
chr14:70155634-70161613	318_Astro_NT_NN
chr11:36631345-36636384	318_Astro_NT_NN
chr3:51862089-51866165	318_Astro_NT_NN
chr1:43183751-43189147	318_Astro_NT_NN
chr6:99873488-99877568	318_Astro_NT_NN
chr13:54904562-54909282	318_Astro_NT_NN
chr10:40036255-40040882	318_Astro_NT_NN
chr7:30346455-30351211	318_Astro_NT_NN
chr18:64271228-64278072	318_Astro_NT_NN
chr7:73726988-73732008	318_Astro_NT_NN
chr5:92963930-92974080	318_Astro_NT_NN
chr3:85766087-85769627	318_Astro_NT_NN
chr8:95660460-95665109	318_Astro_NT_NN
chr19:37987758-37990886	318_Astro_NT_NN
chr1:92418564-92422105	318_Astro_NT_NN
chr8:126255082-126259236	318_Astro_NT_NN
chr8:40623772-40628730	318_Astro_NT_NN
chr2:66093482-66101238	318_Astro_NT_NN
chr10:31739690-31746990	318_Astro_NT_NN
chr1:192263858-192271816	318_Astro_NT_NN
chr3:17481751-17490637	318_Astro_NT_NN
chr7:95839348-95842344	318_Astro_NT_NN
chr8:14357545-14362693	318_Astro_NT_NN
chr7:58774677-58781539	318_Astro_NT_NN
chr8:46469721-46472405	318_Astro_NT_NN
chr10:116182455-116185488	318_Astro_NT_NN
chr13:97624947-97630084	318_Astro_NT_NN
chr18:58198481-58204430	318_Astro_NT_NN
chr5:139071288-139074269	318_Astro_NT_NN
chr4:57725268-57732323	318_Astro_NT_NN
chr11:62014306-62017332	318_Astro_NT_NN
chr5:117586182-117591534	318_Astro_NT_NN
chr13:97791342-97795412	318_Astro_NT_NN
chr5:113305996-113312525	318_Astro_NT_NN
chr19:42320638-42328508	318_Astro_NT_NN
chr4:49149476-49154550	318_Astro_NT_NN
chr7:46645115-46653328	318_Astro_NT_NN
chr2:104175489-104181819	318_Astro_NT_NN
chr18:25579503-25584398	318_Astro_NT_NN
chr13:91914971-91920302	318_Astro_NT_NN
chr12:112750132-112752213	318_Astro_NT_NN
chr3:55191069-55194767	318_Astro_NT_NN
chr16:49803012-49809590	318_Astro_NT_NN
chr7:101532916-101538985	318_Astro_NT_NN
chr9:50695542-50700272	318_Astro_NT_NN
chr7:82257950-82262145	318_Astro_NT_NN
chr6:46070666-46073858	318_Astro_NT_NN
chr2:104201566-104206561	318_Astro_NT_NN
chr7:92323280-92329826	318_Astro_NT_NN
chr7:46679806-46682808	318_Astro_NT_NN
chr11:81533484-81542686	318_Astro_NT_NN
chr8:48735560-48741913	318_Astro_NT_NN
chr6:91761347-91766451	318_Astro_NT_NN
chr8:14492765-14502739	318_Astro_NT_NN
chr16:89964511-89970630	318_Astro_NT_NN
chr3:17567311-17570664	318_Astro_NT_NN
chr16:6031935-6035490	318_Astro_NT_NN
chr6:90903681-90905845	318_Astro_NT_NN
chr7:62217512-62225649	318_Astro_NT_NN
chr18:67095794-67109333	318_Astro_NT_NN
chr8:109609879-109616205	318_Astro_NT_NN
chr16:78329982-78335658	318_Astro_NT_NN
chr8:33516291-33518457	318_Astro_NT_NN
chr16:57233627-57239301	318_Astro_NT_NN
chr12:74085789-74091034	318_Astro_NT_NN
chr3:68045501-68053055	318_Astro_NT_NN
chr3:105999780-106004251	318_Astro_NT_NN
chr14:60053365-60057534	318_Astro_NT_NN
chr9:4793280-4797834	318_Astro_NT_NN
chr6:112101625-112107055	318_Astro_NT_NN
chr3:84001909-84004684	318_Astro_NT_NN
chr10:90801513-90805492	318_Astro_NT_NN
chr5:148254352-148256553	318_Astro_NT_NN
chr6:91572598-91583081	318_Astro_NT_NN
chr15:82936033-82944091	318_Astro_NT_NN
chr15:100821960-100826469	318_Astro_NT_NN
chr8:69201915-69205827	318_Astro_NT_NN
chr13:91876397-91886847	318_Astro_NT_NN
chr7:18959025-18966182	318_Astro_NT_NN
chr5:148236312-148240367	318_Astro_NT_NN
chr17:62627344-62629503	318_Astro_NT_NN
chr2:181712810-181717900	318_Astro_NT_NN
chr14:29070352-29084987	318_Astro_NT_NN
chr2:142553803-142560445	318_Astro_NT_NN
chr16:6461487-6467180	318_Astro_NT_NN
chr9:45190965-45197657	318_Astro_NT_NN
chr16:63616475-63620797	318_Astro_NT_NN
chr8:34314563-34318240	318_Astro_NT_NN
chr5:99492168-99496615	318_Astro_NT_NN
chr2:72217304-72226755	318_Astro_NT_NN
chr5:45632521-45634835	318_Astro_NT_NN
chr10:62674164-62679476	318_Astro_NT_NN
chr13:42668098-42677207	318_Astro_NT_NN
chr7:65072979-65079244	318_Astro_NT_NN
chr8:123324549-123328757	318_Astro_NT_NN
chr12:29241568-29246623	318_Astro_NT_NN
chr11:81716195-81719965	318_Astro_NT_NN
chr2:68878596-68888894	318_Astro_NT_NN
chr1:76569877-76573573	318_Astro_NT_NN
chr15:71716600-71723831	318_Astro_NT_NN
chr8:27984690-27988349	318_Astro_NT_NN
chr2:50104402-50112774	318_Astro_NT_NN
chr11:78781603-78785618	318_Astro_NT_NN
chr14:66333678-66339216	318_Astro_NT_NN
chr16:6409470-6413690	318_Astro_NT_NN
chrX:163907919-163910330	318_Astro_NT_NN
chr2:75263696-75268861	318_Astro_NT_NN
chr17:62738957-62741782	318_Astro_NT_NN
chr2:72195003-72197614	318_Astro_NT_NN
chr7:46723018-46726471	318_Astro_NT_NN
chr5:125636461-125640806	318_Astro_NT_NN
chr14:27589015-27597542	318_Astro_NT_NN
chr1:192337275-192343292	318_Astro_NT_NN
chr8:14630086-14637241	318_Astro_NT_NN
chr19:47219022-47223654	318_Astro_NT_NN
chr5:125540340-125551060	318_Astro_NT_NN
chr13:59437249-59442596	318_Astro_NT_NN
chr5:99475663-99481511	318_Astro_NT_NN
chr13:97258890-97264604	318_Astro_NT_NN
chr13:57624099-57631700	318_Astro_NT_NN
chr13:99520922-99522808	318_Astro_NT_NN
chr11:43519927-43523879	318_Astro_NT_NN
chr14:66927632-66934536	318_Astro_NT_NN
chr4:87220581-87226318	318_Astro_NT_NN
chr12:99010029-99016776	318_Astro_NT_NN
chr17:73552800-73564078	318_Astro_NT_NN
chrX:7443603-7446319	318_Astro_NT_NN
chr1:43412328-43417487	318_Astro_NT_NN
chr19:45280095-45287728	318_Astro_NT_NN
chr1:43373670-43380712	318_Astro_NT_NN
chr6:118049223-118057366	318_Astro_NT_NN
chr3:130302927-130308961	318_Astro_NT_NN
chr1:178682825-178688728	318_Astro_NT_NN
chr5:30733787-30738819	318_Astro_NT_NN
chr3:153721764-153727130	318_Astro_NT_NN
chr19:43445151-43448227	318_Astro_NT_NN
chr16:35293579-35297411	318_Astro_NT_NN
chr8:13855178-13860808	318_Astro_NT_NN
chr5:27063551-27076409	318_Astro_NT_NN
chr8:83403349-83406048	318_Astro_NT_NN
chr5:99295088-99302319	318_Astro_NT_NN
chr1:178707555-178713857	318_Astro_NT_NN
chr7:82281745-82286360	318_Astro_NT_NN
chr12:117736009-117742017	318_Astro_NT_NN
chr3:101603453-101605089	318_Astro_NT_NN
chr18:75425859-75429762	318_Astro_NT_NN
chr1:77545724-77548502	318_Astro_NT_NN
chr12:116985902-116991939	318_Astro_NT_NN
chr12:103979209-103983839	318_Astro_NT_NN
chr8:14155944-14162486	318_Astro_NT_NN
chr2:121356623-121363017	318_Astro_NT_NN
chr1:77473112-77475731	318_Astro_NT_NN
chr12:116657096-116660473	318_Astro_NT_NN
chr1:77141938-77145408	318_Astro_NT_NN
chr1:140244272-140249043	318_Astro_NT_NN
chr4:87098742-87103648	318_Astro_NT_NN
chr6:54447171-54450034	318_Astro_NT_NN
chr15:31712687-31720516	318_Astro_NT_NN
chr8:24593880-24597536	318_Astro_NT_NN
chr11:99537211-99541420	318_Astro_NT_NN
chr8:14291971-14294464	318_Astro_NT_NN
chr11:69271343-69274211	318_Astro_NT_NN
chr7:95985511-95989274	318_Astro_NT_NN
chr2:162946353-162949838	318_Astro_NT_NN
chr5:24344394-24356184	318_Astro_NT_NN
chr2:12879479-12889397	318_Astro_NT_NN
chr6:146716593-146722421	318_Astro_NT_NN
chr1:132219876-132224029	318_Astro_NT_NN
chr7:73680048-73686661	318_Astro_NT_NN
chr5:146643022-146647491	318_Astro_NT_NN
chr18:77578683-77585001	318_Astro_NT_NN
chr6:121266227-121273869	318_Astro_NT_NN
chr4:103654371-103665105	318_Astro_NT_NN
chr3:84068685-84075616	318_Astro_NT_NN
chr15:96504769-96508581	318_Astro_NT_NN
chr10:95050613-95062407	318_Astro_NT_NN
chr8:14454907-14460733	318_Astro_NT_NN
chr10:111531616-111537720	318_Astro_NT_NN
chr2:58640700-58644179	318_Astro_NT_NN
chr1:15284011-15290421	318_Astro_NT_NN
chrX:113296862-113300498	318_Astro_NT_NN
chr7:58724592-58730924	318_Astro_NT_NN
chr1:191706666-191709906	318_Astro_NT_NN
chr6:124458294-124466211	318_Astro_NT_NN
chr1:81304433-81308666	318_Astro_NT_NN
chr9:120549382-120556274	318_Astro_NT_NN
chr11:16262890-16267681	318_Astro_NT_NN
chr8:123856644-123860283	318_Astro_NT_NN
chr9:97320362-97325547	318_Astro_NT_NN
chr1:162664148-162666478	318_Astro_NT_NN
chr8:82951247-82965769	318_Astro_NT_NN
chr1:17106886-17110461	318_Astro_NT_NN
chr9:60556155-60558988	318_Astro_NT_NN
chr8:14394359-14405006	318_Astro_NT_NN
chr2:63109743-63116071	318_Astro_NT_NN
chr5:119906210-119907656	318_Astro_NT_NN
chr13:99759445-99767395	318_Astro_NT_NN
chr10:90791565-90797066	318_Astro_NT_NN
chr1:76246067-76249084	318_Astro_NT_NN
chr6:18168866-18172945	318_Astro_NT_NN
chr5:24503878-24507556	318_Astro_NT_NN
chr5:127342789-127347280	318_Astro_NT_NN
chr7:82305570-82309349	318_Astro_NT_NN
chr3:97843541-97848264	318_Astro_NT_NN
chr12:12486344-12489658	318_Astro_NT_NN
chr4:114446198-114455570	318_Astro_NT_NN
chr4:127231691-127243018	318_Astro_NT_NN
chr15:62983754-62988272	318_Astro_NT_NN
chr9:45498281-45502706	318_Astro_NT_NN
chr10:7581308-7583598	318_Astro_NT_NN
chr16:20582701-20587681	318_Astro_NT_NN
chr6:116844126-116850004	318_Astro_NT_NN
chr1:76566810-76568632	318_Astro_NT_NN
chr8:14271134-14278923	318_Astro_NT_NN
chr11:36279512-36281503	318_Astro_NT_NN
chr14:29695849-29703487	318_Astro_NT_NN
chr9:101654476-101657063	318_Astro_NT_NN
chr5:97172051-97176087	318_Astro_NT_NN
chr7:48137197-48143428	318_Astro_NT_NN
chr5:148002971-148008858	318_Astro_NT_NN
chr13:46243320-46250959	318_Astro_NT_NN
chr4:103752133-103760458	318_Astro_NT_NN
chr2:168870661-168876149	318_Astro_NT_NN
chr7:139005844-139010052	318_Astro_NT_NN
chr13:89536573-89541732	318_Astro_NT_NN
chr19:43425661-43434066	318_Astro_NT_NN
chr1:63433720-63442154	318_Astro_NT_NN
chr9:62219781-62222958	318_Astro_NT_NN
chr14:29440420-29444456	318_Astro_NT_NN
chr18:66119747-66124868	318_Astro_NT_NN
chr1:178776214-178780864	318_Astro_NT_NN
chr5:99577252-99580930	318_Astro_NT_NN
chr2:24754876-24767039	318_Astro_NT_NN
chr8:71723989-71732502	318_Astro_NT_NN
chr5:106830610-106839651	318_Astro_NT_NN
chr8:82937720-82944486	318_Astro_NT_NN
chr18:60599693-60605064	318_Astro_NT_NN
chr7:92269206-92276367	318_Astro_NT_NN
chr13:97373634-97379799	318_Astro_NT_NN
chr12:74091621-74098931	318_Astro_NT_NN
chr14:59863631-59869982	318_Astro_NT_NN
chr1:98193808-98196100	318_Astro_NT_NN
chr4:86960524-86963258	318_Astro_NT_NN
chr6:54676415-54682974	318_Astro_NT_NN
chr9:60467851-60470261	318_Astro_NT_NN
chr9:114977724-114981420	318_Astro_NT_NN
chr15:82974173-82979324	318_Astro_NT_NN
chr4:103704379-103708251	318_Astro_NT_NN
chr11:36520811-36525605	318_Astro_NT_NN
chr5:89541389-89544126	318_Astro_NT_NN
chr8:14122001-14128603	318_Astro_NT_NN
chr12:81737302-81740675	318_Astro_NT_NN
chr19:47477083-47482020	318_Astro_NT_NN
chrX:143845148-143853301	318_Astro_NT_NN
chr13:97780564-97783136	318_Astro_NT_NN
chr2:104271336-104273795	318_Astro_NT_NN
chr7:139199444-139203975	318_Astro_NT_NN
chr5:102111095-102115994	318_Astro_NT_NN
chr4:143098805-143102470	318_Astro_NT_NN
chr1:92368451-92370403	318_Astro_NT_NN
chr6:147032230-147037382	318_Astro_NT_NN
chr17:69164796-69168854	318_Astro_NT_NN
chr9:79825351-79829346	318_Astro_NT_NN
chr9:111296177-111305844	318_Astro_NT_NN
chr7:28473403-28478038	318_Astro_NT_NN
chr18:60583635-60587373	318_Astro_NT_NN
chr2:28097998-28103146	318_Astro_NT_NN
chr9:21048826-21054578	318_Astro_NT_NN
chr4:57484920-57487818	318_Astro_NT_NN
chr10:121079128-121084276	318_Astro_NT_NN
chr4:48935394-48938458	318_Astro_NT_NN
chr10:69791507-69795056	318_Astro_NT_NN
chr4:103629460-103640368	318_Astro_NT_NN
chr11:43569076-43573211	318_Astro_NT_NN
chr16:26519135-26522673	318_Astro_NT_NN
chr14:123625348-123627555	318_Astro_NT_NN
chr1:75921042-75924496	318_Astro_NT_NN
chr5:89670189-89676702	318_Astro_NT_NN
chr5:108394950-108400724	318_Astro_NT_NN
chr9:75242778-75247186	318_Astro_NT_NN
chr12:29289876-29291619	318_Astro_NT_NN
chr17:44636742-44640920	318_Astro_NT_NN
chr10:69962530-69966157	318_Astro_NT_NN
chr14:123149965-123156873	318_Astro_NT_NN
chr2:143791439-143802823	318_Astro_NT_NN
chr10:69610979-69614104	318_Astro_NT_NN
chr3:100709718-100714825	318_Astro_NT_NN
chrX:159413188-159425933	318_Astro_NT_NN
chr8:14870452-14878200	318_Astro_NT_NN
chr14:75366540-75369468	318_Astro_NT_NN
chr1:178674604-178679941	318_Astro_NT_NN
chr2:142349115-142353896	318_Astro_NT_NN
chr10:17875939-17878812	318_Astro_NT_NN
chr5:73340115-73345642	318_Astro_NT_NN
chr11:86891639-86894620	318_Astro_NT_NN
chr18:58438271-58443144	318_Astro_NT_NN
chr4:115655456-115659511	318_Astro_NT_NN
chr7:101622736-101626016	318_Astro_NT_NN
chr14:60069727-60075356	318_Astro_NT_NN
chr5:117591705-117596899	318_Astro_NT_NN
chr10:111697557-111703543	318_Astro_NT_NN
chr2:82058888-82065105	318_Astro_NT_NN
chr4:142515724-142522281	318_Astro_NT_NN
chr5:117647382-117650829	318_Astro_NT_NN
chr14:66242131-66248794	318_Astro_NT_NN
chr6:136991058-136996821	318_Astro_NT_NN
chr3:52016193-52019100	318_Astro_NT_NN
chr2:58162665-58164517	318_Astro_NT_NN
chr7:74136923-74143430	318_Astro_NT_NN
chr2:112774113-112777087	318_Astro_NT_NN
chr6:116833548-116836725	318_Astro_NT_NN
chr6:148130797-148134392	318_Astro_NT_NN
chr10:57630669-57635120	318_Astro_NT_NN
chr4:123142344-123149002	318_Astro_NT_NN
chr9:58210287-58218002	318_Astro_NT_NN
chr13:97523642-97528346	318_Astro_NT_NN
chr11:81626014-81630703	318_Astro_NT_NN
chr7:39845291-39851380	318_Astro_NT_NN
chr14:29446275-29451064	318_Astro_NT_NN
chr17:8629054-8632697	318_Astro_NT_NN
chr10:89861419-89867834	318_Astro_NT_NN
chr1:138137843-138143399	318_Astro_NT_NN
chr9:20863608-20870541	318_Astro_NT_NN
chr16:6486878-6497584	318_Astro_NT_NN
chr1:77376157-77379195	318_Astro_NT_NN
chr10:69945947-69949916	318_Astro_NT_NN
chr8:45539044-45542403	318_Astro_NT_NN
chr1:77244496-77247078	318_Astro_NT_NN
chr2:77582165-77587169	318_Astro_NT_NN
chr1:144006158-144009437	318_Astro_NT_NN
chr9:50712871-50723771	318_Astro_NT_NN
chr7:47138183-47146979	318_Astro_NT_NN
chr7:89777458-89781014	318_Astro_NT_NN
chr9:53827063-53831614	318_Astro_NT_NN
chr7:122750319-122759523	318_Astro_NT_NN
chr15:37437929-37441497	318_Astro_NT_NN
chr6:51381210-51386743	318_Astro_NT_NN
chr16:16222221-16227091	318_Astro_NT_NN
chr11:67705570-67711388	318_Astro_NT_NN
chr4:34999281-35001436	318_Astro_NT_NN
chr5:120984035-120993172	318_Astro_NT_NN
chr7:56418235-56427012	318_Astro_NT_NN
chr2:75271642-75276221	318_Astro_NT_NN
chr2:58172018-58176644	318_Astro_NT_NN
chr3:97829252-97832455	318_Astro_NT_NN
chr11:80614629-80617113	318_Astro_NT_NN
chr4:152342698-152347647	318_Astro_NT_NN
chr2:51415759-51419651	318_Astro_NT_NN
chr10:18668696-18672509	318_Astro_NT_NN
chr18:37205999-37212344	318_Astro_NT_NN
chr8:114208815-114217867	318_Astro_NT_NN
chr4:120336562-120344200	318_Astro_NT_NN
chr1:76748293-76750122	318_Astro_NT_NN
chr11:43530017-43532783	318_Astro_NT_NN
chr1:178769887-178774673	318_Astro_NT_NN
chr8:14431002-14436425	318_Astro_NT_NN
chr2:61661072-61665851	318_Astro_NT_NN
chr16:9751173-9757756	318_Astro_NT_NN
chr10:69728663-69732158	318_Astro_NT_NN
chr2:132784764-132789313	318_Astro_NT_NN
chr8:125872389-125877609	318_Astro_NT_NN
chr18:28073940-28081398	318_Astro_NT_NN
chr14:77804983-77808901	318_Astro_NT_NN
chr2:181806456-181812703	318_Astro_NT_NN
chr10:62702114-62706117	318_Astro_NT_NN
chr12:117508042-117514148	318_Astro_NT_NN
chr1:178664167-178670754	318_Astro_NT_NN
chr14:59780176-59784224	318_Astro_NT_NN
chr4:49211219-49214239	318_Astro_NT_NN
chr1:153610801-153616457	318_Astro_NT_NN
chr16:6333556-6341351	318_Astro_NT_NN
chr6:54390127-54394517	318_Astro_NT_NN
chr18:61825613-61828927	318_Astro_NT_NN
chr4:129044790-129052463	318_Astro_NT_NN
chr5:117728560-117733366	318_Astro_NT_NN
chr2:49578563-49585081	318_Astro_NT_NN
chr15:76032041-76038646	318_Astro_NT_NN
chr10:121260321-121263454	318_Astro_NT_NN
chr14:29934049-29938186	318_Astro_NT_NN
chr10:82686467-82692380	318_Astro_NT_NN
chr14:59909449-59917931	318_Astro_NT_NN
chr19:41315128-41322629	318_Astro_NT_NN
chr14:60147625-60150661	318_Astro_NT_NN
chr6:54454962-54465464	318_Astro_NT_NN
chr8:33519629-33522944	318_Astro_NT_NN
chr18:67196150-67201044	318_Astro_NT_NN
chr18:77474045-77476231	318_Astro_NT_NN
chrX:7466406-7472412	318_Astro_NT_NN
chr3:51868401-51872813	318_Astro_NT_NN
chr13:97512492-97517266	318_Astro_NT_NN
chr1:76619222-76623221	318_Astro_NT_NN
chr8:6207380-6208488	318_Astro_NT_NN
chr6:88559014-88562679	318_Astro_NT_NN
chr8:36731127-36737115	318_Astro_NT_NN
chr13:97574374-97577861	318_Astro_NT_NN
chr6:121133836-121138855	318_Astro_NT_NN
chr16:7023345-7030598	318_Astro_NT_NN
chr10:89871437-89875415	318_Astro_NT_NN
chr8:15498668-15507172	318_Astro_NT_NN
chr10:125386118-125392750	318_Astro_NT_NN
chr17:8855554-8860042	318_Astro_NT_NN
chr9:73091500-73096993	318_Astro_NT_NN
chr19:59051953-59055244	318_Astro_NT_NN
chr12:116508857-116513221	318_Astro_NT_NN
chr2:72068615-72072226	318_Astro_NT_NN
chr9:35549192-35553680	318_Astro_NT_NN
chr15:54611649-54617356	318_Astro_NT_NN
chr11:11987604-11995038	318_Astro_NT_NN
chr2:142683806-142687178	318_Astro_NT_NN
chr11:36197296-36199284	318_Astro_NT_NN
chr6:54754432-54757076	318_Astro_NT_NN
chr9:95518255-95524580	318_Astro_NT_NN
chr4:63047406-63049895	318_Astro_NT_NN
chr8:3474580-3479596	318_Astro_NT_NN
chr13:54190152-54195218	318_Astro_NT_NN
chr7:58611968-58617611	318_Astro_NT_NN
chr5:106823105-106829350	318_Astro_NT_NN
chr8:125796496-125801117	318_Astro_NT_NN
chr13:70775651-70781004	318_Astro_NT_NN
chr1:63481716-63485811	318_Astro_NT_NN
chr18:84593287-84599271	318_Astro_NT_NN
chr10:107284692-107290151	318_Astro_NT_NN
chr1:97542071-97547424	318_Astro_NT_NN
chr15:12588638-12597781	318_Astro_NT_NN
chr13:97681708-97683980	318_Astro_NT_NN
chr7:101574969-101581364	318_Astro_NT_NN
chr8:13972832-13980183	318_Astro_NT_NN
chr1:178582874-178590678	318_Astro_NT_NN
chr18:77542938-77547032	318_Astro_NT_NN
chr4:136771426-136773625	318_Astro_NT_NN
chr14:29374057-29376688	318_Astro_NT_NN
chr12:116946027-116951454	318_Astro_NT_NN
chr13:97785171-97787787	318_Astro_NT_NN
chr10:81241623-81246526	318_Astro_NT_NN
chr11:101075902-101083567	318_Astro_NT_NN
chr13:97368731-97373345	318_Astro_NT_NN
chr14:49785453-49788616	318_Astro_NT_NN
chr2:75468577-75471141	318_Astro_NT_NN
chr5:13511031-13514081	318_Astro_NT_NN
chr3:101513223-101523447	318_Astro_NT_NN
chr10:79886160-79893021	318_Astro_NT_NN
chr14:12322687-12324217	318_Astro_NT_NN
chr15:78061813-78066077	318_Astro_NT_NN
chr16:6755054-6760417	318_Astro_NT_NN
chr5:39634283-39638324	318_Astro_NT_NN
chr18:49325509-49329822	318_Astro_NT_NN
chr2:112747029-112755406	318_Astro_NT_NN
chr3:100755726-100760349	318_Astro_NT_NN
chr13:70797553-70801540	318_Astro_NT_NN
chr1:192201684-192204770	318_Astro_NT_NN
chr1:76582251-76585076	318_Astro_NT_NN
chr11:36325685-36328341	318_Astro_NT_NN
chr19:43483221-43487553	318_Astro_NT_NN
chr14:12609986-12612466	318_Astro_NT_NN
chr4:48932796-48934964	318_Astro_NT_NN
chr10:69692266-69696213	318_Astro_NT_NN
chr6:8655675-8660107	318_Astro_NT_NN
chr4:155319883-155326784	318_Astro_NT_NN
chr2:20272880-20280341	318_Astro_NT_NN
chr2:58166714-58169744	318_Astro_NT_NN
chr1:77285345-77289323	318_Astro_NT_NN
chr11:12341707-12346123	318_Astro_NT_NN
chr12:28391163-28399147	318_Astro_NT_NN
chr4:150642385-150647438	318_Astro_NT_NN
chr7:122739419-122746287	318_Astro_NT_NN
chr1:191661038-191665591	318_Astro_NT_NN
chr2:28693799-28697789	318_Astro_NT_NN
chr4:138382614-138387483	318_Astro_NT_NN
chr11:37228096-37230720	318_Astro_NT_NN
chr2:80130582-80134932	318_Astro_NT_NN
chr17:26456538-26461687	318_Astro_NT_NN
chr16:5163966-5169130	318_Astro_NT_NN
chr14:12465104-12467470	318_Astro_NT_NN
chr13:97456781-97462863	318_Astro_NT_NN
chr17:80987649-80990562	318_Astro_NT_NN
chr7:89743248-89749123	318_Astro_NT_NN
chr16:72076307-72094338	318_Astro_NT_NN
chr18:80172556-80179040	318_Astro_NT_NN
chr8:14235999-14241007	318_Astro_NT_NN
chr10:84390993-84395356	318_Astro_NT_NN
chr16:6366986-6372062	318_Astro_NT_NN
chr16:6732142-6738461	318_Astro_NT_NN
chr1:124169871-124172063	318_Astro_NT_NN
chr17:87480825-87484123	318_Astro_NT_NN
chr19:48382719-48388545	318_Astro_NT_NN
chr6:54415058-54418432	318_Astro_NT_NN
chr2:68872967-68876893	318_Astro_NT_NN
chr1:75902643-75906588	318_Astro_NT_NN
chr18:27833630-27835680	318_Astro_NT_NN
chr7:62229375-62234702	318_Astro_NT_NN
chr17:80807879-80812786	318_Astro_NT_NN
chr2:75219959-75222492	318_Astro_NT_NN
chr1:192210790-192217048	318_Astro_NT_NN
chr17:44709767-44716385	318_Astro_NT_NN
chr16:6710288-6714324	318_Astro_NT_NN
chr1:192221193-192230396	318_Astro_NT_NN
chr4:57451580-57455861	318_Astro_NT_NN
chr5:117516606-117519845	318_Astro_NT_NN
chr1:43622631-43625274	318_Astro_NT_NN
chr1:77155483-77158052	318_Astro_NT_NN
chr14:121869735-121876067	318_Astro_NT_NN
chrX:158041378-158045454	318_Astro_NT_NN
chr12:29568540-29577567	318_Astro_NT_NN
chr1:50959707-50961643	318_Astro_NT_NN
chr16:45406386-45410692	318_Astro_NT_NN
chr12:12496491-12499243	318_Astro_NT_NN
chr14:76142768-76146419	318_Astro_NT_NN
chr5:92866467-92876041	318_Astro_NT_NN
chr5:131009742-131016831	318_Astro_NT_NN
chr8:75377470-75380023	318_Astro_NT_NN
chr19:47232272-47234970	318_Astro_NT_NN
chr8:23767325-23771656	318_Astro_NT_NN
chr5:16007413-16010048	318_Astro_NT_NN
chr1:88903731-88910199	318_Astro_NT_NN
chr14:12559514-12560933	318_Astro_NT_NN
chr2:65545985-65550615	318_Astro_NT_NN
chr1:76797738-76799787	318_Astro_NT_NN
chr2:168498324-168506347	318_Astro_NT_NN
chr5:127364377-127366532	318_Astro_NT_NN
chr5:121082742-121086597	318_Astro_NT_NN
chr7:101449817-101454658	318_Astro_NT_NN
chr8:46427896-46431441	318_Astro_NT_NN
chr7:142108224-142113498	318_Astro_NT_NN
chr9:62148595-62152291	318_Astro_NT_NN
chrX:143821576-143831744	318_Astro_NT_NN
chr6:124448597-124454033	318_Astro_NT_NN
chr2:106227397-106232089	318_Astro_NT_NN
chr12:56273481-56278874	318_Astro_NT_NN
chr14:29668714-29670992	318_Astro_NT_NN
chr5:48124298-48127320	318_Astro_NT_NN
chr17:80146427-80149900	318_Astro_NT_NN
chr1:177563153-177568925	318_Astro_NT_NN
chr10:79642162-79647545	318_Astro_NT_NN
chr9:79829902-79832887	318_Astro_NT_NN
chr2:63701612-63705584	318_Astro_NT_NN
chr2:113179780-113183174	318_Astro_NT_NN
chr13:97535040-97537694	318_Astro_NT_NN
chr3:51758413-51764464	318_Astro_NT_NN
chr1:192491310-192499140	318_Astro_NT_NN
chr18:77466367-77470613	318_Astro_NT_NN
chr10:10687397-10691779	318_Astro_NT_NN
chr7:74238161-74245124	318_Astro_NT_NN
chr19:59037703-59044363	318_Astro_NT_NN
chr9:57953089-57958758	318_Astro_NT_NN
chr3:153614995-153619593	318_Astro_NT_NN
chr5:117447172-117451690	318_Astro_NT_NN
chr18:33150099-33155512	318_Astro_NT_NN
chr10:81023295-81026784	318_Astro_NT_NN
chr2:50261452-50265423	318_Astro_NT_NN
chr5:106858444-106862074	318_Astro_NT_NN
chr2:104217774-104222352	318_Astro_NT_NN
chr2:142679904-142683532	318_Astro_NT_NN
chr4:139071793-139079103	318_Astro_NT_NN
chr11:45967646-45972758	318_Astro_NT_NN
chr8:34649585-34655653	318_Astro_NT_NN
chr9:45456733-45461891	318_Astro_NT_NN
chr8:119188295-119191370	318_Astro_NT_NN
chr4:49091140-49095008	318_Astro_NT_NN
chr11:80673829-80676640	318_Astro_NT_NN
chr15:62835044-62838858	318_Astro_NT_NN
chr13:57439527-57443741	318_Astro_NT_NN
chr1:43477767-43480596	318_Astro_NT_NN
chr8:14445650-14452026	318_Astro_NT_NN
chr1:77555889-77559439	318_Astro_NT_NN
chr15:37448154-37453149	318_Astro_NT_NN
chr1:97567147-97574839	318_Astro_NT_NN
chr2:24621100-24631913	318_Astro_NT_NN
chr12:30377503-30379248	318_Astro_NT_NN
chr4:138417811-138422785	318_Astro_NT_NN
chr5:144735053-144739893	318_Astro_NT_NN
chr7:58766093-58771444	318_Astro_NT_NN
chr13:9930258-9935172	318_Astro_NT_NN
chr10:127086859-127094893	318_Astro_NT_NN
chr7:99263205-99266667	318_Astro_NT_NN
chr13:97838768-97843332	318_Astro_NT_NN
chr10:83265537-83270026	318_Astro_NT_NN
chr4:91138648-91143181	318_Astro_NT_NN
chr10:40042294-40044798	318_Astro_NT_NN
chr2:49826109-49828191	318_Astro_NT_NN
chr8:69192231-69198906	318_Astro_NT_NN
chr4:155350283-155355250	318_Astro_NT_NN
chr10:51152612-51158157	318_Astro_NT_NN
chr11:81831519-81835573	318_Astro_NT_NN
chr4:57667069-57671771	318_Astro_NT_NN
chr12:103524332-103534104	318_Astro_NT_NN
chr14:122168096-122179411	318_Astro_NT_NN
chr8:66453069-66456122	318_Astro_NT_NN
chr7:28466182-28469613	318_Astro_NT_NN
chr12:30305566-30309135	318_Astro_NT_NN
chr4:87065472-87074349	318_Astro_NT_NN
chr2:28169091-28174180	318_Astro_NT_NN
chr13:69856225-69863043	318_Astro_NT_NN
chr12:117698331-117703829	318_Astro_NT_NN
chr18:61607066-61615688	318_Astro_NT_NN
chr11:117494479-117499044	318_Astro_NT_NN
chr14:29432356-29439362	318_Astro_NT_NN
chr14:76210755-76213045	318_Astro_NT_NN
chr15:97605257-97609627	318_Astro_NT_NN
chr6:119094170-119098713	318_Astro_NT_NN
chr3:68438671-68443140	318_Astro_NT_NN
chr7:96029946-96034213	318_Astro_NT_NN
chr10:69866842-69869599	318_Astro_NT_NN
chr12:74053133-74057222	318_Astro_NT_NN
chr6:47242300-47248692	318_Astro_NT_NN
chr13:97705970-97708996	318_Astro_NT_NN
chr4:32606883-32613087	318_Astro_NT_NN
chr7:141479809-141485614	318_Astro_NT_NN
chr13:97381099-97389584	318_Astro_NT_NN
chr4:152451151-152455825	318_Astro_NT_NN
chr7:101600543-101604038	318_Astro_NT_NN
chr5:139008895-139012990	318_Astro_NT_NN
chr3:31265359-31270147	318_Astro_NT_NN
chr10:19908517-19911666	318_Astro_NT_NN
chr16:6282994-6289938	318_Astro_NT_NN
chr6:91531786-91534435	318_Astro_NT_NN
chr3:51908426-51911380	318_Astro_NT_NN
chr6:54204599-54207980	318_Astro_NT_NN
chr9:15254530-15257597	318_Astro_NT_NN
chr9:51794636-51797281	318_Astro_NT_NN
chr4:103698868-103704277	318_Astro_NT_NN
chr12:31565383-31571200	318_Astro_NT_NN
chr9:53894188-53898684	318_Astro_NT_NN
chr4:85798607-85803035	318_Astro_NT_NN
chr15:96935274-96937185	318_Astro_NT_NN
chr19:37962853-37968466	318_Astro_NT_NN
chr5:106774324-106779416	318_Astro_NT_NN
chr2:142251604-142255570	318_Astro_NT_NN
chr11:25642253-25649423	318_Astro_NT_NN
chr4:152433019-152437158	318_Astro_NT_NN
chr9:53971574-53976479	318_Astro_NT_NN
chr14:123371171-123373126	318_Astro_NT_NN
chr8:92884799-92887629	318_Astro_NT_NN
chr5:39638734-39641114	318_Astro_NT_NN
chr12:29180671-29187583	318_Astro_NT_NN
chrX:53232784-53238031	318_Astro_NT_NN
chr19:60749556-60753828	318_Astro_NT_NN
chr9:122545717-122553617	318_Astro_NT_NN
chr8:34310347-34313134	318_Astro_NT_NN
chr16:6301244-6307386	318_Astro_NT_NN
chr2:146267239-146271454	318_Astro_NT_NN
chr11:81876733-81880253	318_Astro_NT_NN
chr13:57705872-57714570	318_Astro_NT_NN
chr17:44646691-44652186	318_Astro_NT_NN
chr19:48287244-48294863	318_Astro_NT_NN
chr14:69037373-69041501	318_Astro_NT_NN
chr10:69738574-69741450	318_Astro_NT_NN
chr2:61666348-61669070	318_Astro_NT_NN
chr1:76681921-76684582	318_Astro_NT_NN
chr16:96490675-96495788	318_Astro_NT_NN
chr5:137064686-137068628	318_Astro_NT_NN
chr6:100993285-100997320	318_Astro_NT_NN
chrX:136302136-136309503	318_Astro_NT_NN
chr16:35478696-35482182	318_Astro_NT_NN
chr5:125804447-125809134	318_Astro_NT_NN
chr14:77784943-77788339	318_Astro_NT_NN
chr11:4972582-4977936	318_Astro_NT_NN
chr17:62707511-62710078	318_Astro_NT_NN
chr7:95764595-95768682	318_Astro_NT_NN
chr4:153444688-153449284	318_Astro_NT_NN
chr14:12311448-12315621	318_Astro_NT_NN
chr11:99541778-99547817	318_Astro_NT_NN
chr16:6600793-6611650	318_Astro_NT_NN
chr3:56712612-56719200	318_Astro_NT_NN
chr2:142258377-142262311	318_Astro_NT_NN
chr6:116812171-116816530	318_Astro_NT_NN
chr1:76563420-76565572	318_Astro_NT_NN
chr13:52279659-52282390	318_Astro_NT_NN
chr9:40239805-40246025	318_Astro_NT_NN
chrX:162456177-162464092	318_Astro_NT_NN
chr7:138984238-138986872	318_Astro_NT_NN
chr6:146870992-146876357	318_Astro_NT_NN
chr14:29369218-29373146	318_Astro_NT_NN
chr5:125748072-125751754	318_Astro_NT_NN
chr8:107023822-107026823	318_Astro_NT_NN
chr1:167304377-167306819	318_Astro_NT_NN
chr13:99463366-99465309	318_Astro_NT_NN
chr10:108493583-108501058	318_Astro_NT_NN
chr11:36298945-36302308	318_Astro_NT_NN
chr2:127921730-127924508	318_Astro_NT_NN
chr5:148144494-148148551	318_Astro_NT_NN
chr19:57540712-57545753	318_Astro_NT_NN
chr5:105504808-105509444	318_Astro_NT_NN
chr5:146613359-146620784	318_Astro_NT_NN
chr10:90943172-90948772	318_Astro_NT_NN
chr6:116818231-116823789	318_Astro_NT_NN
chr5:113726379-113729679	318_Astro_NT_NN
chr6:136983885-136990347	318_Astro_NT_NN
chr9:52280911-52285163	318_Astro_NT_NN
chr6:97621691-97626471	318_Astro_NT_NN
chr18:70045174-70049522	318_Astro_NT_NN
chr15:62879917-62882048	318_Astro_NT_NN
chr5:120949278-120956583	318_Astro_NT_NN
chr5:125587152-125596726	318_Astro_NT_NN
chr14:29683752-29687918	318_Astro_NT_NN
chr7:78874117-78879035	318_Astro_NT_NN
chr2:103964272-103967687	318_Astro_NT_NN
chr7:95662281-95665756	318_Astro_NT_NN
chr8:74609889-74617628	318_Astro_NT_NN
chr14:51356679-51360428	318_Astro_NT_NN
chr8:81820815-81824744	318_Astro_NT_NN
chr1:63590909-63594859	318_Astro_NT_NN
chr13:59874872-59879609	318_Astro_NT_NN
chr8:119177579-119181552	318_Astro_NT_NN
chr6:100903937-100906918	318_Astro_NT_NN
chr1:178957662-178961021	318_Astro_NT_NN
chr2:34665380-34670517	318_Astro_NT_NN
chr12:117560395-117567755	318_Astro_NT_NN
chr2:142627508-142632093	318_Astro_NT_NN
chr1:75844564-75850024	318_Astro_NT_NN
chr13:70861928-70864597	318_Astro_NT_NN
chr15:37457186-37462175	318_Astro_NT_NN
chr7:63419412-63425793	318_Astro_NT_NN
chr5:120369370-120372752	318_Astro_NT_NN
chr18:37020035-37023180	318_Astro_NT_NN
chr1:77247455-77249268	318_Astro_NT_NN
chr6:126511670-126515287	318_Astro_NT_NN
chr17:8455071-8458140	318_Astro_NT_NN
chr5:13577538-13579486	318_Astro_NT_NN
chr2:112669151-112674447	318_Astro_NT_NN
chr17:87565377-87567901	318_Astro_NT_NN
chr1:76649250-76652717	318_Astro_NT_NN
chr12:71531877-71535166	318_Astro_NT_NN
chr3:148904842-148909141	318_Astro_NT_NN
chr12:76079613-76084689	318_Astro_NT_NN
chr11:81817746-81821129	318_Astro_NT_NN
chr8:14220192-14223877	318_Astro_NT_NN
chr8:75372283-75375405	318_Astro_NT_NN
chr7:123996577-124002818	318_Astro_NT_NN
chr14:68132418-68136042	318_Astro_NT_NN
chr4:121219412-121225763	318_Astro_NT_NN
chrX:102047439-102054613	318_Astro_NT_NN
chr1:130462107-130466197	318_Astro_NT_NN
chr9:57866099-57874956	318_Astro_NT_NN
chr8:34623979-34629529	318_Astro_NT_NN
chr2:28148772-28152370	318_Astro_NT_NN
chr2:155785096-155788914	318_Astro_NT_NN
chr12:29513477-29520746	318_Astro_NT_NN
chr10:90369490-90376256	318_Astro_NT_NN
chr3:148677263-148682064	318_Astro_NT_NN
chr4:57471491-57474384	318_Astro_NT_NN
chr11:81451469-81457591	318_Astro_NT_NN
chr8:65965141-65968572	318_Astro_NT_NN
chr6:99835333-99838942	318_Astro_NT_NN
chr6:29213030-29217424	318_Astro_NT_NN
chr3:100812720-100815760	318_Astro_NT_NN
chr13:117224267-117227859	318_Astro_NT_NN
chr9:118902990-118909515	318_Astro_NT_NN
chr6:136948750-136951600	318_Astro_NT_NN
chr19:42360426-42364769	318_Astro_NT_NN
chr11:4003067-4011736	318_Astro_NT_NN
chr5:92607938-92609875	318_Astro_NT_NN
chr10:116088382-116095183	318_Astro_NT_NN
chr2:49590159-49596801	318_Astro_NT_NN
chr12:116978805-116985358	318_Astro_NT_NN
chr5:37208936-37214946	318_Astro_NT_NN
chr9:10901663-10906734	318_Astro_NT_NN
chr10:116404450-116412432	318_Astro_NT_NN
chr10:83245061-83247795	318_Astro_NT_NN
chr5:72210447-72213015	318_Astro_NT_NN
chr3:52146576-52149646	318_Astro_NT_NN
chr10:21451455-21456293	318_Astro_NT_NN
chr3:153727770-153731131	318_Astro_NT_NN
chr3:27213517-27217328	318_Astro_NT_NN
chr1:22303179-22306725	318_Astro_NT_NN
chr13:42648449-42652530	318_Astro_NT_NN
chr3:76073114-76076121	318_Astro_NT_NN
chr11:36145894-36150635	318_Astro_NT_NN
chr2:49726179-49729687	318_Astro_NT_NN
chr2:63132339-63136041	318_Astro_NT_NN
chr1:16958666-16963435	318_Astro_NT_NN
chr16:90035948-90046811	318_Astro_NT_NN
chr19:10795618-10801516	318_Astro_NT_NN
chr1:143943760-143948960	318_Astro_NT_NN
chr19:47017501-47020713	318_Astro_NT_NN
chr9:117483405-117488240	318_Astro_NT_NN
chr17:8729560-8731502	318_Astro_NT_NN
chr1:13924117-13927445	318_Astro_NT_NN
chr11:116977256-116981652	318_Astro_NT_NN
chr1:178806907-178809690	318_Astro_NT_NN
chr5:114034260-114039460	318_Astro_NT_NN
chr15:27670114-27677168	318_Astro_NT_NN
chr7:12926661-12929422	318_Astro_NT_NN
chr2:73776965-73783642	318_Astro_NT_NN
chr2:181829924-181831416	318_Astro_NT_NN
chr12:110413255-110415475	318_Astro_NT_NN
chr12:29044531-29050202	318_Astro_NT_NN
chr11:12539402-12544899	318_Astro_NT_NN
chr4:155330101-155334036	318_Astro_NT_NN
chr4:114748137-114751406	318_Astro_NT_NN
chr6:140342850-140346168	318_Astro_NT_NN
chr16:35483992-35486128	318_Astro_NT_NN
chr18:58192049-58198411	318_Astro_NT_NN
chr1:22313162-22318132	318_Astro_NT_NN
chr9:79808376-79814023	318_Astro_NT_NN
chr10:77923188-77926903	318_Astro_NT_NN
chr13:97656310-97661056	318_Astro_NT_NN
chr6:127722040-127731114	318_Astro_NT_NN
chr3:31275394-31280877	318_Astro_NT_NN
chr2:85189326-85193077	318_Astro_NT_NN
chr5:114044792-114051268	318_Astro_NT_NN
chr10:116097784-116102337	318_Astro_NT_NN
chr18:58371801-58376583	318_Astro_NT_NN
chr11:99294301-99297279	318_Astro_NT_NN
chr1:192485024-192490858	318_Astro_NT_NN
chr2:69120074-69127718	318_Astro_NT_NN
chr6:77220963-77223518	318_Astro_NT_NN
chr9:111918270-111922005	318_Astro_NT_NN
chr18:12616622-12620517	318_Astro_NT_NN
chr6:54789581-54797948	318_Astro_NT_NN
chr18:86399656-86401959	318_Astro_NT_NN
chr1:37027785-37030826	318_Astro_NT_NN
chrX:162122114-162129072	318_Astro_NT_NN
chr2:64970634-64974314	318_Astro_NT_NN
chr10:121274449-121277938	318_Astro_NT_NN
chr13:99834526-99836873	318_Astro_NT_NN
chr1:22802783-22807748	318_Astro_NT_NN
chr1:167221844-167225057	318_Astro_NT_NN
chr17:62572189-62577527	318_Astro_NT_NN
chr10:127232535-127241374	318_Astro_NT_NN
chr2:80122061-80126147	318_Astro_NT_NN
chr1:77317971-77320272	318_Astro_NT_NN
chr9:48097482-48102754	318_Astro_NT_NN
chr7:82311279-82313772	318_Astro_NT_NN
chr8:65616172-65619286	318_Astro_NT_NN
chr14:68098420-68104408	318_Astro_NT_NN
chr2:74906130-74908283	318_Astro_NT_NN
chr1:81230875-81234112	318_Astro_NT_NN
chr16:6068323-6072241	318_Astro_NT_NN
chr3:108496247-108500582	318_Astro_NT_NN
chr13:57668697-57673635	318_Astro_NT_NN
chr5:137553208-137558094	318_Astro_NT_NN
chr10:69864143-69866309	318_Astro_NT_NN
chr5:120962954-120968142	318_Astro_NT_NN
chr8:106972628-106977404	318_Astro_NT_NN
chr5:15963408-15966684	318_Astro_NT_NN
chr3:104388004-104393963	318_Astro_NT_NN
chr6:148116370-148121132	318_Astro_NT_NN
chr12:28664598-28669204	318_Astro_NT_NN
chr10:81228090-81232213	318_Astro_NT_NN
chr11:100354975-100360935	318_Astro_NT_NN
chr19:59356564-59362521	318_Astro_NT_NN
chrX:143652937-143656419	318_Astro_NT_NN
chr5:148052553-148060928	318_Astro_NT_NN
chr6:25693826-25700783	318_Astro_NT_NN
chr12:82089848-82095648	318_Astro_NT_NN
chr1:162108205-162110162	318_Astro_NT_NN
chr2:65551834-65553749	318_Astro_NT_NN
chr19:4710232-4715857	318_Astro_NT_NN
chr17:62587829-62589370	318_Astro_NT_NN
chr4:87183829-87187265	318_Astro_NT_NN
chr9:60559402-60564529	318_Astro_NT_NN
chr11:6602361-6607862	318_Astro_NT_NN
chr11:81951627-81955319	318_Astro_NT_NN
chrX:7472991-7475249	318_Astro_NT_NN
chr9:45718667-45723990	318_Astro_NT_NN
chrX:139609282-139613120	318_Astro_NT_NN
chr9:101646136-101649150	318_Astro_NT_NN
chr18:58475279-58478710	318_Astro_NT_NN
chr10:69901435-69904970	318_Astro_NT_NN
chr3:55304552-55310909	318_Astro_NT_NN
chr14:29269218-29272635	318_Astro_NT_NN
chr9:21224409-21227733	318_Astro_NT_NN
chr16:72557480-72565241	318_Astro_NT_NN
chr14:66168400-66176444	318_Astro_NT_NN
chr15:63200585-63204162	318_Astro_NT_NN
chr15:20448264-20451737	318_Astro_NT_NN
chr7:51656813-51660744	318_Astro_NT_NN
chr3:56630453-56634503	318_Astro_NT_NN
chr8:71642494-71646618	318_Astro_NT_NN
chr4:40757297-40761407	318_Astro_NT_NN
chr4:9346998-9354595	318_Astro_NT_NN
chr6:148062799-148066334	318_Astro_NT_NN
chr14:58102514-58106753	318_Astro_NT_NN
chr2:72130634-72133601	318_Astro_NT_NN
chr5:139049442-139052629	318_Astro_NT_NN
chr4:152440112-152445033	318_Astro_NT_NN
chr1:43013882-43016824	318_Astro_NT_NN
chr6:100618741-100622246	318_Astro_NT_NN
chr10:79825731-79833651	318_Astro_NT_NN
chr3:51951533-51961025	318_Astro_NT_NN
chr5:139033488-139038436	318_Astro_NT_NN
chr13:101229996-101235098	318_Astro_NT_NN
chr9:40224036-40227320	318_Astro_NT_NN
chr1:191887729-191890109	318_Astro_NT_NN
chr2:18703689-18707331	318_Astro_NT_NN
chr11:36935821-36939024	318_Astro_NT_NN
chr7:62383698-62390508	318_Astro_NT_NN
chr2:34013431-34018052	318_Astro_NT_NN
chr6:147331815-147337627	318_Astro_NT_NN
chr19:50182001-50185576	318_Astro_NT_NN
chr16:6528973-6535859	318_Astro_NT_NN
chr14:29943735-29949683	318_Astro_NT_NN
chr8:14364683-14370645	318_Astro_NT_NN
chr14:77991248-77994316	318_Astro_NT_NN
chr14:59827125-59833431	318_Astro_NT_NN
chr8:126185973-126190968	318_Astro_NT_NN
chr12:28640574-28647797	318_Astro_NT_NN
chr5:137178479-137180442	318_Astro_NT_NN
chr15:79942369-79947233	318_Astro_NT_NN
chr16:27138018-27140764	318_Astro_NT_NN
chr2:20336489-20343711	318_Astro_NT_NN
chr16:6095101-6100287	318_Astro_NT_NN
chr1:173404229-173406561	318_Astro_NT_NN
chr4:87021043-87023750	318_Astro_NT_NN
chr16:5941818-5949263	318_Astro_NT_NN
chr3:31225277-31233643	318_Astro_NT_NN
chr6:88520946-88524752	318_Astro_NT_NN
chr15:96957762-96965245	318_Astro_NT_NN
chr5:27089284-27093188	318_Astro_NT_NN
chr7:30365716-30368963	318_Astro_NT_NN
chr6:100916173-100922167	318_Astro_NT_NN
chr11:97521126-97524726	318_Astro_NT_NN
chr19:38030004-38032745	318_Astro_NT_NN
chr7:95852899-95856391	318_Astro_NT_NN
chr8:14131268-14133797	318_Astro_NT_NN
chr10:6923417-6927411	318_Astro_NT_NN
chr10:77940849-77945071	318_Astro_NT_NN
chr7:16187941-16191665	318_Astro_NT_NN
chr11:24716484-24720851	318_Astro_NT_NN
chr14:28081237-28086494	318_Astro_NT_NN
chr12:32615398-32620759	318_Astro_NT_NN
chr2:68980950-68984432	318_Astro_NT_NN
chr8:109967242-109971991	318_Astro_NT_NN
chr19:41137447-41142513	318_Astro_NT_NN
chr8:14638773-14645005	318_Astro_NT_NN
chr7:57585945-57593208	318_Astro_NT_NN
chr5:120944511-120949134	318_Astro_NT_NN
chr7:63340747-63347099	318_Astro_NT_NN
chr1:22255494-22260970	318_Astro_NT_NN
chr5:146634729-146639200	318_Astro_NT_NN
chr2:69110650-69114190	318_Astro_NT_NN
chr10:90382824-90389203	318_Astro_NT_NN
chr5:139013384-139018380	318_Astro_NT_NN
chr4:48063414-48067218	318_Astro_NT_NN
chrX:162642479-162644327	318_Astro_NT_NN
chr2:104300280-104303082	318_Astro_NT_NN
chr9:53818257-53822919	318_Astro_NT_NN
chr2:79446341-79449955	318_Astro_NT_NN
chr12:116673082-116676779	318_Astro_NT_NN
chr7:89661814-89665404	318_Astro_NT_NN
chr12:28883360-28888023	318_Astro_NT_NN
chr2:33095184-33098656	318_Astro_NT_NN
chr5:117735035-117740240	318_Astro_NT_NN
chr5:120373062-120378328	318_Astro_NT_NN
chr5:117536961-117539673	318_Astro_NT_NN
chr6:99571692-99577436	318_Astro_NT_NN
chr16:26541414-26543454	318_Astro_NT_NN
chr16:6208222-6214445	318_Astro_NT_NN
chr14:64560426-64563800	318_Astro_NT_NN
chr3:54966268-54968891	318_Astro_NT_NN
chr2:112763982-112766671	318_Astro_NT_NN
chr10:111577864-111583088	318_Astro_NT_NN
chr13:52255568-52259737	318_Astro_NT_NN
chr7:92094616-92098600	318_Astro_NT_NN
chr11:41998640-42001452	318_Astro_NT_NN
chr7:62390816-62397093	318_Astro_NT_NN
chr3:9405388-9409598	318_Astro_NT_NN
chr11:78758325-78763675	318_Astro_NT_NN
chr7:74578686-74581272	318_Astro_NT_NN
chr13:97568361-97573385	318_Astro_NT_NN
chr5:114040730-114043273	318_Astro_NT_NN
chr19:11782124-11786465	318_Astro_NT_NN
chr16:35488517-35491123	318_Astro_NT_NN
chr1:76364789-76368237	318_Astro_NT_NN
chr11:117625401-117629362	318_Astro_NT_NN
chr7:109000537-109003174	318_Astro_NT_NN
chr5:148061852-148065412	318_Astro_NT_NN
chr7:24584062-24589022	318_Astro_NT_NN
chr14:77712090-77719673	318_Astro_NT_NN
chr16:31476745-31479494	318_Astro_NT_NN
chr12:45057233-45063210	318_Astro_NT_NN
chr4:57622361-57627232	318_Astro_NT_NN
chr3:103402307-103407917	318_Astro_NT_NN
chr1:51929002-51936067	318_Astro_NT_NN
chr3:152576244-152581571	318_Astro_NT_NN
chr10:6885886-6888641	318_Astro_NT_NN
chr8:15580938-15586814	318_Astro_NT_NN
chr7:122689595-122694439	318_Astro_NT_NN
chr10:77813797-77817514	318_Astro_NT_NN
chr15:82905512-82909136	318_Astro_NT_NN
chr14:66891833-66895244	318_Astro_NT_NN
chr1:33858685-33861648	318_Astro_NT_NN
chr11:69259628-69262333	318_Astro_NT_NN
chr5:139082148-139086216	318_Astro_NT_NN
chr16:79175170-79177802	318_Astro_NT_NN
chr7:82225328-82228726	318_Astro_NT_NN
chr3:55777281-55788431	318_Astro_NT_NN
chr17:62578495-62582078	318_Astro_NT_NN
chr6:54407801-54411916	318_Astro_NT_NN
chr14:12275247-12279439	318_Astro_NT_NN
chr2:142560964-142563181	318_Astro_NT_NN
chr15:62827341-62833575	318_Astro_NT_NN
chr8:104889952-104894775	318_Astro_NT_NN
chr19:43466391-43468795	318_Astro_NT_NN
chr11:35107299-35111657	318_Astro_NT_NN
chr5:148179873-148184441	318_Astro_NT_NN
chr19:38046307-38050760	318_Astro_NT_NN
chr9:59599518-59605347	318_Astro_NT_NN
chr8:82980448-82984952	318_Astro_NT_NN
chr11:80698302-80700984	318_Astro_NT_NN
chr1:167088178-167094360	318_Astro_NT_NN
chr14:123033831-123038586	318_Astro_NT_NN
chr2:114434269-114438252	318_Astro_NT_NN
chr12:45156284-45159701	318_Astro_NT_NN
chr17:17849386-17852427	318_Astro_NT_NN
chr2:85105213-85108275	318_Astro_NT_NN
chr19:49689866-49692722	318_Astro_NT_NN
chr2:112794017-112799021	318_Astro_NT_NN
chr3:153032390-153039028	318_Astro_NT_NN
chr2:112728781-112735386	318_Astro_NT_NN
chr11:80701512-80706237	318_Astro_NT_NN
chr17:80874170-80877476	318_Astro_NT_NN
chr19:43529866-43535871	318_Astro_NT_NN
chr19:42275585-42279467	318_Astro_NT_NN
chr16:50164813-50169318	318_Astro_NT_NN
chr13:57652629-57658436	318_Astro_NT_NN
chr16:96597481-96600779	318_Astro_NT_NN
chr11:104047842-104054370	318_Astro_NT_NN
chr14:60119734-60124335	318_Astro_NT_NN
chr16:96504158-96509140	318_Astro_NT_NN
chr7:27355318-27359192	318_Astro_NT_NN
chr2:104347126-104351146	318_Astro_NT_NN
chr8:82966400-82971865	318_Astro_NT_NN
chr4:116021939-116025313	318_Astro_NT_NN
chr8:95817508-95819693	318_Astro_NT_NN
chr2:50256736-50260064	318_Astro_NT_NN
chr12:116885160-116891092	318_Astro_NT_NN
chr5:125566713-125570470	318_Astro_NT_NN
chr7:45847267-45853830	318_Astro_NT_NN
chr2:121781618-121784408	318_Astro_NT_NN
chr9:95786017-95788524	318_Astro_NT_NN
chr6:138414805-138418086	318_Astro_NT_NN
chr5:149498841-149501203	318_Astro_NT_NN
chr3:51805282-51807251	318_Astro_NT_NN
chr13:91889141-91894020	318_Astro_NT_NN
chr4:56987616-56990986	318_Astro_NT_NN
chr1:60624982-60629773	318_Astro_NT_NN
chr4:27961481-27966761	318_Astro_NT_NN
chr17:62499689-62501524	318_Astro_NT_NN
chr16:35570519-35574340	318_Astro_NT_NN
chr4:48912333-48914246	318_Astro_NT_NN
chr6:114972397-114978127	318_Astro_NT_NN
chr14:29704523-29709232	318_Astro_NT_NN
chr8:74628798-74631505	318_Astro_NT_NN
chr10:69525821-69529220	318_Astro_NT_NN
chr3:146915966-146918786	318_Astro_NT_NN
chr16:57544468-57548458	318_Astro_NT_NN
chr8:57781644-57786306	318_Astro_NT_NN
chr7:82935770-82940502	318_Astro_NT_NN
chr5:127304887-127307931	318_Astro_NT_NN
chr9:9706760-9709322	318_Astro_NT_NN
chr5:121025419-121030722	318_Astro_NT_NN
chr18:67091860-67095228	318_Astro_NT_NN
chr18:8065741-8069794	318_Astro_NT_NN
chr1:192273623-192279192	318_Astro_NT_NN
chr9:51846704-51850445	318_Astro_NT_NN
chr3:146815351-146820021	318_Astro_NT_NN
chr4:87008104-87010808	318_Astro_NT_NN
chr8:34239123-34243904	318_Astro_NT_NN
chr7:58731420-58734246	318_Astro_NT_NN
chr10:57536299-57542746	318_Astro_NT_NN
chr14:105251475-105256636	318_Astro_NT_NN
chr12:112902472-112906666	318_Astro_NT_NN
chr5:48112777-48116262	318_Astro_NT_NN
chr15:54609334-54611227	318_Astro_NT_NN
chr10:82166396-82170125	318_Astro_NT_NN
chr4:49207837-49210783	318_Astro_NT_NN
chr2:73995928-73999227	318_Astro_NT_NN
chr14:121742279-121745471	318_Astro_NT_NN
chr6:117028733-117033614	318_Astro_NT_NN
chr12:74069855-74074523	318_Astro_NT_NN
chr17:44632984-44635836	318_Astro_NT_NN
chr12:31352604-31358281	318_Astro_NT_NN
chr15:99660468-99668032	318_Astro_NT_NN
chr11:116927169-116932266	318_Astro_NT_NN
chr10:90856788-90861825	318_Astro_NT_NN
chr5:148230501-148234247	318_Astro_NT_NN
chr8:14252182-14258254	318_Astro_NT_NN
chr13:52980170-52985277	318_Astro_NT_NN
chr11:12545381-12548970	318_Astro_NT_NN
chr1:92862292-92865525	318_Astro_NT_NN
chr11:36454268-36456250	318_Astro_NT_NN
chr4:118332512-118338126	318_Astro_NT_NN
chr5:148190366-148194581	318_Astro_NT_NN
chr7:46974684-46980889	318_Astro_NT_NN
chr7:72227384-72230910	318_Astro_NT_NN
chr13:99673162-99677273	318_Astro_NT_NN
chr16:6481989-6486152	318_Astro_NT_NN
chr19:5009562-5014102	318_Astro_NT_NN
chr5:106960774-106965068	318_Astro_NT_NN
chr11:80772475-80775637	318_Astro_NT_NN
chr2:142998146-143000849	318_Astro_NT_NN
chr15:78041731-78046544	318_Astro_NT_NN
chr7:74298189-74300871	318_Astro_NT_NN
chr2:118371381-118375124	318_Astro_NT_NN
chr15:75552665-75556180	318_Astro_NT_NN
chr6:118004208-118007609	318_Astro_NT_NN
chr14:54722501-54725540	318_Astro_NT_NN
chr1:51456443-51460348	318_Astro_NT_NN
chr13:57910753-57916213	318_Astro_NT_NN
chr1:17104028-17106823	318_Astro_NT_NN
chr4:152649308-152652952	318_Astro_NT_NN
chr4:48686463-48690477	318_Astro_NT_NN
chr9:47935397-47940300	318_Astro_NT_NN
chr3:8514845-8518542	318_Astro_NT_NN
chr4:59795267-59798510	318_Astro_NT_NN
chr2:69025584-69029493	318_Astro_NT_NN
chr12:112946403-112950928	318_Astro_NT_NN
chr16:22733782-22736299	318_Astro_NT_NN
chr3:153235809-153240966	318_Astro_NT_NN
chr10:89880336-89884091	318_Astro_NT_NN
chr3:125403764-125405904	318_Astro_NT_NN
chr15:91608477-91611215	318_Astro_NT_NN
chr9:53823977-53826654	318_Astro_NT_NN
chr2:35847352-35853047	318_Astro_NT_NN
chr7:83141319-83145260	318_Astro_NT_NN
chr12:87080124-87083524	318_Astro_NT_NN
chr1:192353197-192356394	318_Astro_NT_NN
chr17:56245037-56251407	318_Astro_NT_NN
chr6:54256320-54262134	318_Astro_NT_NN
chr10:108722690-108726353	318_Astro_NT_NN
chr12:117704488-117708295	318_Astro_NT_NN
chr8:62080335-62085746	318_Astro_NT_NN
chr1:11737852-11745615	318_Astro_NT_NN
chr5:100124227-100128510	318_Astro_NT_NN
chr12:12514392-12517944	318_Astro_NT_NN
chr1:76466582-76469243	318_Astro_NT_NN
chr19:47223967-47227906	318_Astro_NT_NN
chr4:57027634-57029886	318_Astro_NT_NN
chr16:92931881-92935551	318_Astro_NT_NN
chr3:153848158-153851086	318_Astro_NT_NN
chr13:21235079-21238034	318_Astro_NT_NN
chr7:135660023-135663401	318_Astro_NT_NN
chr2:24751578-24754513	318_Astro_NT_NN
chr15:62944825-62947904	318_Astro_NT_NN
chr6:106120076-106122719	318_Astro_NT_NN
chr13:97804338-97807046	318_Astro_NT_NN
chr7:16058191-16062223	318_Astro_NT_NN
chr18:50394940-50398159	318_Astro_NT_NN
chr11:105493627-105497293	318_Astro_NT_NN
chr8:36726844-36730512	318_Astro_NT_NN
chr16:6039415-6042158	318_Astro_NT_NN
chr12:12492518-12495483	318_Astro_NT_NN
chr15:54578657-54584407	318_Astro_NT_NN
chr3:146956461-146960026	318_Astro_NT_NN
chr18:25772700-25777459	318_Astro_NT_NN
chr5:125919559-125924321	318_Astro_NT_NN
chr8:14189941-14193335	318_Astro_NT_NN
chr2:104140787-104143493	318_Astro_NT_NN
chr12:84596070-84599286	318_Astro_NT_NN
chr16:96650116-96653532	318_Astro_NT_NN
chr1:191737488-191740066	318_Astro_NT_NN
chr1:54199381-54203372	318_Astro_NT_NN
chr16:96862906-96866281	318_Astro_NT_NN
chr1:76053006-76055143	318_Astro_NT_NN
chr7:75111786-75115227	318_Astro_NT_NN
chr2:72077858-72084016	318_Astro_NT_NN
chr7:100195152-100198428	318_Astro_NT_NN
chr13:99650004-99655409	318_Astro_NT_NN
chr6:54050879-54053883	318_Astro_NT_NN
chr9:62214059-62218104	318_Astro_NT_NN
chr12:116563592-116567781	318_Astro_NT_NN
chr10:89288859-89291204	318_Astro_NT_NN
chr18:10330151-10333950	318_Astro_NT_NN
chr12:108351071-108356398	318_Astro_NT_NN
chr7:92528561-92535373	318_Astro_NT_NN
chr3:153671473-153675495	318_Astro_NT_NN
chr3:54956798-54962829	318_Astro_NT_NN
chr13:99567691-99569708	318_Astro_NT_NN
chr15:102801314-102806561	318_Astro_NT_NN
chr16:6119678-6124782	318_Astro_NT_NN
chr7:40934739-40938634	318_Astro_NT_NN
chr3:130293454-130296061	318_Astro_NT_NN
chr16:50609307-50614789	318_Astro_NT_NN
chr5:99657788-99664935	318_Astro_NT_NN
chr10:90015021-90020577	318_Astro_NT_NN
chr1:76142436-76147529	318_Astro_NT_NN
chr6:147468996-147474264	318_Astro_NT_NN
chr2:66410702-66413965	318_Astro_NT_NN
chr1:137247505-137251622	318_Astro_NT_NN
chr14:77775431-77778451	318_Astro_NT_NN
chr7:95495699-95499645	318_Astro_NT_NN
chr15:62750153-62753113	318_Astro_NT_NN
chr19:43491223-43497767	318_Astro_NT_NN
chr7:62235124-62238568	318_Astro_NT_NN
chr5:15956461-15961546	318_Astro_NT_NN
chr8:45534712-45538069	318_Astro_NT_NN
chr15:5234382-5235904	318_Astro_NT_NN
chr16:35213875-35217900	318_Astro_NT_NN
chr16:57359849-57363944	318_Astro_NT_NN
chr1:192386304-192392321	318_Astro_NT_NN
chr10:111571790-111576895	318_Astro_NT_NN
chr11:36376566-36379360	318_Astro_NT_NN
chr5:113277621-113281618	318_Astro_NT_NN
chr9:40714119-40724629	318_Astro_NT_NN
chr3:153551536-153554618	318_Astro_NT_NN
chr3:84038892-84041433	318_Astro_NT_NN
chr10:20020874-20023765	318_Astro_NT_NN
chr6:116857364-116860525	318_Astro_NT_NN
chr11:99547978-99551452	318_Astro_NT_NN
chr7:16285166-16286986	318_Astro_NT_NN
chr12:116926335-116929864	318_Astro_NT_NN
chr13:21270629-21274486	318_Astro_NT_NN
chr6:101214494-101219391	318_Astro_NT_NN
chr17:80813398-80815782	318_Astro_NT_NN
chr10:84371750-84375441	318_Astro_NT_NN
chr5:129119181-129123756	318_Astro_NT_NN
chr2:76111470-76115085	318_Astro_NT_NN
chr12:117744013-117747903	318_Astro_NT_NN
chr19:57546369-57550826	318_Astro_NT_NN
chr12:69286969-69292422	318_Astro_NT_NN
chr9:40228211-40232371	318_Astro_NT_NN
chr2:93057372-93060144	318_Astro_NT_NN
chr10:107394420-107396249	318_Astro_NT_NN
chr3:95047100-95051045	318_Astro_NT_NN
chr8:123698314-123703570	318_Astro_NT_NN
chr18:40280075-40283840	318_Astro_NT_NN
chr18:50390268-50392456	318_Astro_NT_NN
chr1:77551904-77553815	318_Astro_NT_NN
chr1:178850013-178853212	318_Astro_NT_NN
chr11:96487060-96493057	318_Astro_NT_NN
chrX:136124656-136129231	318_Astro_NT_NN
chr19:28842830-28845957	318_Astro_NT_NN
chrX:143914473-143919086	318_Astro_NT_NN
chr1:181356497-181361972	318_Astro_NT_NN
chr1:22278888-22282160	318_Astro_NT_NN
chr13:60329851-60333225	318_Astro_NT_NN
chr9:51014699-51019029	318_Astro_NT_NN
chr19:38003545-38007107	318_Astro_NT_NN
chr1:167044869-167049043	318_Astro_NT_NN
chr5:97152795-97156937	318_Astro_NT_NN
chr9:45472261-45476286	318_Astro_NT_NN
chr5:127367145-127371086	318_Astro_NT_NN
chr2:104275910-104279230	318_Astro_NT_NN
chr5:101752994-101756305	318_Astro_NT_NN
chr12:105947355-105950963	318_Astro_NT_NN
chr12:32620899-32623397	318_Astro_NT_NN
chr10:80532262-80536821	318_Astro_NT_NN
chr13:69976701-69981297	318_Astro_NT_NN
chr16:74801217-74805041	318_Astro_NT_NN
chr1:98197008-98199826	318_Astro_NT_NN
chr4:49048681-49051714	318_Astro_NT_NN
chr8:92868314-92870987	318_Astro_NT_NN
chr5:99583627-99588666	318_Astro_NT_NN
chr3:32939037-32943843	318_Astro_NT_NN
chr1:43407999-43411489	318_Astro_NT_NN
chr5:113715337-113722013	318_Astro_NT_NN
chr12:72895387-72897860	318_Astro_NT_NN
chr1:13947526-13950938	318_Astro_NT_NN
chr14:12540809-12543656	318_Astro_NT_NN
chr13:21935551-21939516	318_Astro_NT_NN
chr8:121769177-121772545	318_Astro_NT_NN
chr2:68977701-68980308	318_Astro_NT_NN
chr10:93142658-93146516	318_Astro_NT_NN
chr3:31253812-31258050	318_Astro_NT_NN
chr3:146849952-146854964	318_Astro_NT_NN
chr3:139218152-139225183	318_Astro_NT_NN
chr7:82232470-82235836	318_Astro_NT_NN
chr3:8519397-8525666	318_Astro_NT_NN
chr1:81113447-81117537	318_Astro_NT_NN
chr6:54450485-54454001	318_Astro_NT_NN
chr1:37637547-37640024	318_Astro_NT_NN
chr9:98020812-98024446	318_Astro_NT_NN
chr9:105793805-105798453	318_Astro_NT_NN
chr11:36222719-36226724	318_Astro_NT_NN
chr10:34125262-34130053	318_Astro_NT_NN
chr1:22784399-22788864	318_Astro_NT_NN
chr1:178600091-178604890	318_Astro_NT_NN
chr5:117673591-117677621	318_Astro_NT_NN
chr5:139074327-139078604	318_Astro_NT_NN
chr3:153166585-153171306	318_Astro_NT_NN
chr11:105450324-105456989	318_Astro_NT_NN
chr2:61676230-61679726	318_Astro_NT_NN
chr1:192356615-192360386	318_Astro_NT_NN
chr4:143231377-143234829	318_Astro_NT_NN
chr3:29799556-29804116	318_Astro_NT_NN
chr3:101338531-101343814	318_Astro_NT_NN
chr8:126374341-126377083	318_Astro_NT_NN
chr13:97558142-97562723	318_Astro_NT_NN
chr12:12656529-12659209	318_Astro_NT_NN
chr13:76975660-76978749	318_Astro_NT_NN
chr12:29014309-29018102	318_Astro_NT_NN
chr12:74277005-74280781	318_Astro_NT_NN
chr16:6382219-6388953	318_Astro_NT_NN
chr8:14581165-14584173	318_Astro_NT_NN
chr9:14909734-14911588	318_Astro_NT_NN
chr7:95760393-95762700	318_Astro_NT_NN
chr11:81946643-81950377	318_Astro_NT_NN
chr10:71297259-71301800	318_Astro_NT_NN
chr16:63636226-63640269	318_Astro_NT_NN
chr19:47173687-47176576	318_Astro_NT_NN
chr11:116982150-116989069	318_Astro_NT_NN
chr16:85674085-85679352	318_Astro_NT_NN
chr4:48092291-48095551	318_Astro_NT_NN
chr9:117433634-117438288	318_Astro_NT_NN
chr7:108984679-108988899	318_Astro_NT_NN
chr10:119406540-119409719	318_Astro_NT_NN
chr12:103638674-103641936	318_Astro_NT_NN
chr14:61439528-61441156	318_Astro_NT_NN
chr6:6030737-6035864	318_Astro_NT_NN
chr10:103361417-103364318	318_Astro_NT_NN
chr4:154902959-154906661	318_Astro_NT_NN
chr7:75023163-75028205	318_Astro_NT_NN
chr17:34387554-34393080	318_Astro_NT_NN
chr10:90592139-90595642	318_Astro_NT_NN
chr12:74041474-74045091	318_Astro_NT_NN
chr2:32849734-32853520	318_Astro_NT_NN
chr4:59799143-59801888	318_Astro_NT_NN
chr16:6014022-6017456	318_Astro_NT_NN
chr14:29889604-29894256	318_Astro_NT_NN
chr3:31282138-31287210	318_Astro_NT_NN
chr2:18670953-18673718	318_Astro_NT_NN
chr1:162608240-162610581	318_Astro_NT_NN
chr12:25869809-25875743	318_Astro_NT_NN
chr7:28691368-28694960	318_Astro_NT_NN
chr9:111480057-111483474	318_Astro_NT_NN
chr12:74105027-74109334	318_Astro_NT_NN
chr13:97586163-97589300	318_Astro_NT_NN
chr16:9562462-9568747	318_Astro_NT_NN
chr17:87506603-87510126	318_Astro_NT_NN
chr16:6159238-6166776	318_Astro_NT_NN
chr4:34885808-34887216	318_Astro_NT_NN
chr16:89976498-89978557	318_Astro_NT_NN
chr3:153649795-153654160	318_Astro_NT_NN
chr7:92461771-92465582	318_Astro_NT_NN
chr2:143708861-143713412	318_Astro_NT_NN
chr16:74415816-74418716	318_Astro_NT_NN
chr4:49039892-49043924	318_Astro_NT_NN
chr13:97630870-97632965	318_Astro_NT_NN
chr17:36251135-36253803	318_Astro_NT_NN
chr8:113698519-113700702	318_Astro_NT_NN
chr5:133929570-133937121	318_Astro_NT_NN
chr7:62923259-62926942	318_Astro_NT_NN
chr2:90664890-90668492	318_Astro_NT_NN
chr2:33018027-33021079	318_Astro_NT_NN
chr6:45583711-45585268	318_Astro_NT_NN
chr16:51913954-51918309	318_Astro_NT_NN
chr12:116568638-116575100	318_Astro_NT_NN
chr2:180867565-180871939	318_Astro_NT_NN
chr11:81306315-81310854	318_Astro_NT_NN
chr2:65665379-65669305	318_Astro_NT_NN
chr10:121295859-121299586	318_Astro_NT_NN
chr7:45645914-45649675	318_Astro_NT_NN
chr4:42893396-42895311	318_Astro_NT_NN
chr10:21468452-21470912	318_Astro_NT_NN
chr3:101577942-101581164	318_Astro_NT_NN
chrX:12864521-12868699	318_Astro_NT_NN
chr8:14179854-14182766	318_Astro_NT_NN
chr11:117642546-117646835	318_Astro_NT_NN
chr9:104666437-104673641	318_Astro_NT_NN
chr7:25091728-25100189	318_Astro_NT_NN
chr9:14972776-14975887	318_Astro_NT_NN
chr7:82888161-82891980	318_Astro_NT_NN
chr10:18655841-18658411	318_Astro_NT_NN
chr10:21886510-21889623	318_Astro_NT_NN
chr7:121619868-121624179	318_Astro_NT_NN
chr6:137313232-137318730	318_Astro_NT_NN
chr8:34258966-34261896	318_Astro_NT_NN
chrX:135033313-135036979	318_Astro_NT_NN
chr17:57076197-57081890	318_Astro_NT_NN
chr9:122667326-122670770	318_Astro_NT_NN
chr1:37605999-37610442	318_Astro_NT_NN
chr18:77520644-77524838	318_Astro_NT_NN
chr5:125650862-125652997	318_Astro_NT_NN
chr4:42875237-42881849	318_Astro_NT_NN
chr5:100107924-100111546	318_Astro_NT_NN
chr17:22416191-22421223	318_Astro_NT_NN
chr15:6701876-6704672	318_Astro_NT_NN
chr7:65232828-65235287	318_Astro_NT_NN
chr13:91922245-91925677	318_Astro_NT_NN
chr12:71639267-71643862	318_Astro_NT_NN
chr17:8740568-8744702	318_Astro_NT_NN
chr7:74926694-74930306	318_Astro_NT_NN
chr14:75628821-75632690	318_Astro_NT_NN
chr7:128256762-128258836	318_Astro_NT_NN
chr11:24712628-24715000	318_Astro_NT_NN
chr5:129381587-129386332	318_Astro_NT_NN
chr14:54774660-54778100	318_Astro_NT_NN
chrX:8940434-8947945	318_Astro_NT_NN
chr10:69781292-69782659	318_Astro_NT_NN
chr15:12074209-12077898	318_Astro_NT_NN
chr2:69030062-69032346	318_Astro_NT_NN
chr1:51802230-51806065	318_Astro_NT_NN
chr9:53898988-53901990	318_Astro_NT_NN
chr10:21896278-21899131	318_Astro_NT_NN
chr18:49330247-49334859	318_Astro_NT_NN
chr17:50044650-50047851	318_Astro_NT_NN
chr19:58785616-58789596	318_Astro_NT_NN
chr4:114759172-114761677	318_Astro_NT_NN
chr2:77417951-77422395	318_Astro_NT_NN
chr15:71467606-71471844	318_Astro_NT_NN
chr13:118389616-118392922	318_Astro_NT_NN
chr10:69929724-69934138	318_Astro_NT_NN
chr14:123229200-123231001	318_Astro_NT_NN
chr5:27058045-27061858	318_Astro_NT_NN
chr7:83099902-83103200	318_Astro_NT_NN
chr18:58189400-58191651	318_Astro_NT_NN
chr17:87459169-87462443	318_Astro_NT_NN
chr2:77444138-77447424	318_Astro_NT_NN
chr3:146938177-146941524	318_Astro_NT_NN
chr12:112733362-112739562	318_Astro_NT_NN
chr7:109018030-109023602	318_Astro_NT_NN
chr1:11732462-11737354	318_Astro_NT_NN
chr17:24315445-24321877	318_Astro_NT_NN
chr2:113161818-113165137	318_Astro_NT_NN
chr18:33111884-33117135	318_Astro_NT_NN
chr9:87842327-87846808	318_Astro_NT_NN
chr4:48777595-48780346	318_Astro_NT_NN
chr12:29188796-29190968	318_Astro_NT_NN
chr12:13263862-13267764	318_Astro_NT_NN
chr11:80715788-80720422	318_Astro_NT_NN
chr2:74817801-74822361	318_Astro_NT_NN
chr7:65128247-65133023	318_Astro_NT_NN
chr18:80166181-80169622	318_Astro_NT_NN
chr10:17879221-17881702	318_Astro_NT_NN
chr9:73726110-73728639	318_Astro_NT_NN
chrX:143922419-143928321	318_Astro_NT_NN
chr16:6105077-6109340	318_Astro_NT_NN
chr9:51574123-51579483	318_Astro_NT_NN
chr7:58744995-58748869	318_Astro_NT_NN
chr12:36996102-36998292	318_Astro_NT_NN
chr8:14412154-14416046	318_Astro_NT_NN
chr12:117571901-117577361	318_Astro_NT_NN
chr5:147983457-147985611	318_Astro_NT_NN
chr4:133512931-133515179	318_Astro_NT_NN
chr11:68644298-68649104	318_Astro_NT_NN
chr7:92090619-92094200	318_Astro_NT_NN
chr17:87374798-87379165	318_Astro_NT_NN
chr8:34284305-34288177	318_Astro_NT_NN
chr14:29160675-29163619	318_Astro_NT_NN
chr10:6976121-6980822	318_Astro_NT_NN
chr2:62046154-62049468	318_Astro_NT_NN
chr7:6420832-6426497	318_Astro_NT_NN
chr10:70010541-70014661	318_Astro_NT_NN
chr19:7611483-7616787	318_Astro_NT_NN
chr6:5779290-5784519	318_Astro_NT_NN
chr5:131080969-131086117	318_Astro_NT_NN
chr1:63463477-63468531	318_Astro_NT_NN
chr15:37335537-37339527	318_Astro_NT_NN
chr11:69599666-69601295	318_Astro_NT_NN
chr1:37644378-37648972	318_Astro_NT_NN
chr13:69847816-69851057	318_Astro_NT_NN
chr1:76196901-76199988	318_Astro_NT_NN
chr8:48943377-48947672	318_Astro_NT_NN
chr5:148073871-148076356	318_Astro_NT_NN
chr16:35288397-35291817	318_Astro_NT_NN
chr11:68461707-68465195	318_Astro_NT_NN
chr6:90897387-90900540	318_Astro_NT_NN
chr2:18773645-18776868	318_Astro_NT_NN
chr7:139062471-139068672	318_Astro_NT_NN
chr17:56236128-56241182	318_Astro_NT_NN
chr16:9898858-9903852	318_Astro_NT_NN
chr7:99167099-99170278	318_Astro_NT_NN
chr8:83078409-83084612	318_Astro_NT_NN
chr13:70895445-70898540	318_Astro_NT_NN
chr10:6878393-6885154	318_Astro_NT_NN
chr15:62994997-62999066	318_Astro_NT_NN
chr3:153570045-153572789	318_Astro_NT_NN
chr5:107434273-107438713	318_Astro_NT_NN
chr10:80831993-80836552	318_Astro_NT_NN
chr12:30495194-30497432	318_Astro_NT_NN
chr1:77442320-77446154	318_Astro_NT_NN
chr15:74695583-74699499	318_Astro_NT_NN
chr2:20419580-20425280	318_Astro_NT_NN
chr5:138971360-138974455	318_Astro_NT_NN
chr10:69826034-69830189	318_Astro_NT_NN
chr17:69348178-69351400	318_Astro_NT_NN
chr12:13135203-13139868	318_Astro_NT_NN
chr7:12477751-12479775	318_Astro_NT_NN
chr9:51831403-51835285	318_Astro_NT_NN
chr10:19961006-19963692	318_Astro_NT_NN
chr16:9833399-9837840	318_Astro_NT_NN
chr1:77395421-77398499	318_Astro_NT_NN
chr3:84088627-84093375	318_Astro_NT_NN
chr16:6739080-6746553	318_Astro_NT_NN
chr6:117566435-117570242	318_Astro_NT_NN
chr13:51192721-51196887	318_Astro_NT_NN
chr3:152626678-152629298	318_Astro_NT_NN
chr14:76889929-76892833	318_Astro_NT_NN
chr10:19946699-19951092	318_Astro_NT_NN
chr1:31202532-31208611	318_Astro_NT_NN
chr2:71445025-71448678	318_Astro_NT_NN
chr17:62418859-62422826	318_Astro_NT_NN
chr9:75224716-75228472	318_Astro_NT_NN
chr2:52453768-52463534	318_Astro_NT_NN
chr7:40928085-40932292	318_Astro_NT_NN
chr14:60134732-60138443	318_Astro_NT_NN
chr5:137069148-137072785	318_Astro_NT_NN
chr2:181812930-181816205	318_Astro_NT_NN
chr13:57855661-57860774	318_Astro_NT_NN
chr10:54079579-54083937	318_Astro_NT_NN
chr3:101474794-101480074	318_Astro_NT_NN
chr3:152614628-152617875	318_Astro_NT_NN
chr11:36369729-36373095	318_Astro_NT_NN
chr19:41829376-41834325	318_Astro_NT_NN
chr15:26364268-26367764	318_Astro_NT_NN
chr16:72396481-72404539	318_Astro_NT_NN
chr8:70736245-70739482	318_Astro_NT_NN
chr10:69615682-69620362	318_Astro_NT_NN
chr1:40065389-40069853	318_Astro_NT_NN
chr5:130981280-130986503	318_Astro_NT_NN
chr13:52247915-52251023	318_Astro_NT_NN
chr9:48065037-48068792	318_Astro_NT_NN
chr16:95845256-95850753	318_Astro_NT_NN
chr5:129050937-129055567	318_Astro_NT_NN
chr14:66176690-66180491	318_Astro_NT_NN
chr9:14875341-14878080	318_Astro_NT_NN
chr13:97075500-97082734	318_Astro_NT_NN
chr19:49738988-49742566	318_Astro_NT_NN
chr13:24844973-24847800	318_Astro_NT_NN
chr3:55195068-55198067	318_Astro_NT_NN
chr12:116742640-116746422	318_Astro_NT_NN
chr5:49882201-49886025	318_Astro_NT_NN
chr13:57868463-57876375	318_Astro_NT_NN
chr5:27099239-27103843	318_Astro_NT_NN
chr2:50135675-50138654	318_Astro_NT_NN
chr7:126831158-126835237	318_Astro_NT_NN
chr11:96530533-96533424	318_Astro_NT_NN
chr5:105683901-105686681	318_Astro_NT_NN
chr12:74290164-74293629	318_Astro_NT_NN
chr7:92470232-92475127	318_Astro_NT_NN
chr2:64963443-64968054	318_Astro_NT_NN
chr4:85699827-85703178	318_Astro_NT_NN
chr12:12509561-12511401	318_Astro_NT_NN
chr9:122554684-122556499	318_Astro_NT_NN
chr8:81734436-81736609	318_Astro_NT_NN
chr7:99173071-99177824	318_Astro_NT_NN
chr7:64945970-64951075	318_Astro_NT_NN
chr7:30398149-30402706	318_Astro_NT_NN
chr9:62229684-62233328	318_Astro_NT_NN
chr5:127338843-127341980	318_Astro_NT_NN
chr11:12390149-12393042	318_Astro_NT_NN
chr18:8870358-8872942	318_Astro_NT_NN
chr2:106659041-106662766	318_Astro_NT_NN
chr10:20141069-20143502	318_Astro_NT_NN
chr9:115036603-115040100	318_Astro_NT_NN
chr5:16295877-16298374	318_Astro_NT_NN
chr4:138790185-138794853	318_Astro_NT_NN
chr12:116525613-116528685	318_Astro_NT_NN
chr7:44300028-44303990	318_Astro_NT_NN
chr3:103408792-103411552	318_Astro_NT_NN
chr8:125850716-125855967	318_Astro_NT_NN
chr16:16775582-16778624	318_Astro_NT_NN
chr3:153684737-153686460	318_Astro_NT_NN
chr16:9677039-9680859	318_Astro_NT_NN
chr9:118676851-118681120	318_Astro_NT_NN
chr5:120994969-120998544	318_Astro_NT_NN
chr17:46285679-46288563	318_Astro_NT_NN
chr15:68101062-68103064	318_Astro_NT_NN
chr18:61872907-61876908	318_Astro_NT_NN
chr3:152659731-152663023	318_Astro_NT_NN
chr15:63004838-63008193	318_Astro_NT_NN
chr9:95624806-95627518	318_Astro_NT_NN
chr1:51461987-51464904	318_Astro_NT_NN
chr14:66209555-66214073	318_Astro_NT_NN
chr3:103400209-103402191	318_Astro_NT_NN
chr19:42441773-42444959	318_Astro_NT_NN
chr6:87752715-87756434	318_Astro_NT_NN
chr10:69887820-69892427	318_Astro_NT_NN
chr5:99438288-99440830	318_Astro_NT_NN
chr6:47266848-47272795	318_Astro_NT_NN
chr5:139107365-139111020	318_Astro_NT_NN
chr13:110278716-110282298	318_Astro_NT_NN
chr17:28574576-28578906	318_Astro_NT_NN
chr3:31464237-31467971	318_Astro_NT_NN
chr7:124346043-124351749	318_Astro_NT_NN
chr12:29458701-29462581	318_Astro_NT_NN
chr1:37540429-37545833	318_Astro_NT_NN
chr11:53640120-53642545	318_Astro_NT_NN
chr7:62366599-62370694	318_Astro_NT_NN
chr3:79311777-79313335	318_Astro_NT_NN
chr9:118917542-118920559	318_Astro_NT_NN
chr4:87197084-87201654	318_Astro_NT_NN
chr10:21969360-21972958	318_Astro_NT_NN
chr4:48721225-48725025	318_Astro_NT_NN
chr8:15366746-15370747	318_Astro_NT_NN
chr11:22664899-22667726	318_Astro_NT_NN
chr7:30801233-30804673	318_Astro_NT_NN
chr12:29225797-29231234	318_Astro_NT_NN
chr1:63202597-63205780	318_Astro_NT_NN
chr19:47289545-47293886	318_Astro_NT_NN
chr9:118898517-118901780	318_Astro_NT_NN
chr15:90219090-90222201	318_Astro_NT_NN
chr5:130613753-130619848	318_Astro_NT_NN
chr1:43442836-43448925	318_Astro_NT_NN
chr13:42720309-42722881	318_Astro_NT_NN
chr3:85709271-85712402	318_Astro_NT_NN
chr10:108525505-108529520	318_Astro_NT_NN
chr14:58062486-58066809	318_Astro_NT_NN
chr3:104218522-104222476	318_Astro_NT_NN
chr10:90949545-90953049	318_Astro_NT_NN
chr3:68074109-68080110	318_Astro_NT_NN
chr18:75421853-75425352	318_Astro_NT_NN
chr13:15765655-15770044	318_Astro_NT_NN
chr5:130884145-130889322	318_Astro_NT_NN
chr10:19933332-19935411	318_Astro_NT_NN
chr13:99573590-99576722	318_Astro_NT_NN
chr15:26328394-26331886	318_Astro_NT_NN
chr18:58470708-58474756	318_Astro_NT_NN
chr8:124800329-124803465	318_Astro_NT_NN
chr11:43583128-43585794	318_Astro_NT_NN
chr3:78957286-78959706	318_Astro_NT_NN
chr16:93233886-93237267	318_Astro_NT_NN
chr5:96194794-96198034	318_Astro_NT_NN
chr7:65160762-65166619	318_Astro_NT_NN
chr18:40285515-40289708	318_Astro_NT_NN
chr19:4973773-4977898	318_Astro_NT_NN
chr3:17335587-17339638	318_Astro_NT_NN
chr6:31047004-31050367	318_Astro_NT_NN
chr6:88533924-88536592	318_Astro_NT_NN
chr18:37171166-37174521	318_Astro_NT_NN
chr1:98094289-98097176	318_Astro_NT_NN
chr11:80752668-80758112	318_Astro_NT_NN
chr11:12551340-12556377	318_Astro_NT_NN
chr4:83954848-83958868	318_Astro_NT_NN
chr5:131318252-131321679	318_Astro_NT_NN
chr5:27183953-27187981	318_Astro_NT_NN
chr9:122487586-122492403	318_Astro_NT_NN
chr9:48039866-48042244	318_Astro_NT_NN
chr5:130912223-130917496	318_Astro_NT_NN
chr12:99028691-99034051	318_Astro_NT_NN
chr7:50530563-50534695	318_Astro_NT_NN
chr17:80884862-80886842	318_Astro_NT_NN
chr19:38033435-38037115	318_Astro_NT_NN
chr16:9569444-9572122	318_Astro_NT_NN
chr13:97869741-97872238	318_Astro_NT_NN
chr8:83044110-83050319	318_Astro_NT_NN
chr2:75541000-75544249	318_Astro_NT_NN
chr1:15680779-15684466	318_Astro_NT_NN
chr3:17570681-17572270	318_Astro_NT_NN
chr5:149341388-149346555	318_Astro_NT_NN
chr1:77460221-77463859	318_Astro_NT_NN
chr8:46420493-46423595	318_Astro_NT_NN
chr1:125434472-125436456	318_Astro_NT_NN
chr17:69671289-69673306	318_Astro_NT_NN
chr9:95631291-95635692	318_Astro_NT_NN
chr16:96851722-96853188	318_Astro_NT_NN
chr6:136934949-136940096	318_Astro_NT_NN
chr15:12087212-12091587	318_Astro_NT_NN
chr6:148107549-148112209	318_Astro_NT_NN
chr12:29297661-29300808	318_Astro_NT_NN
chr11:117060535-117065560	318_Astro_NT_NN
chr1:134296252-134300664	318_Astro_NT_NN
chr7:40916673-40920597	318_Astro_NT_NN
chr11:32100993-32106069	318_Astro_NT_NN
chr19:37957656-37961362	318_Astro_NT_NN
chr1:164574482-164579414	318_Astro_NT_NN
chrX:7612758-7617052	318_Astro_NT_NN
chr5:147985732-147990205	318_Astro_NT_NN
chr9:37815889-37818756	318_Astro_NT_NN
chr1:21406152-21409216	318_Astro_NT_NN
chr3:55311170-55314284	318_Astro_NT_NN
chr15:96493024-96496641	318_Astro_NT_NN
chr2:65835465-65837720	318_Astro_NT_NN
chr17:29326393-29330048	318_Astro_NT_NN
chr12:87042447-87046478	318_Astro_NT_NN
chr6:116838947-116841015	318_Astro_NT_NN
chr16:35189435-35193835	318_Astro_NT_NN
chrX:143861375-143865431	318_Astro_NT_NN
chr7:126828238-126831058	318_Astro_NT_NN
chr14:69005333-69008914	318_Astro_NT_NN
chr5:127424812-127428816	318_Astro_NT_NN
chr7:24990463-24995512	318_Astro_NT_NN
chr17:12124914-12129648	318_Astro_NT_NN
chr16:6308812-6312884	318_Astro_NT_NN
chr12:116961091-116966020	318_Astro_NT_NN
chr2:152342504-152345331	318_Astro_NT_NN
chr6:100625026-100629412	318_Astro_NT_NN
chr17:31120455-31123228	318_Astro_NT_NN
chr17:55885167-55889583	318_Astro_NT_NN
chr5:117708001-117709845	318_Astro_NT_NN
chr16:89978970-89982115	318_Astro_NT_NN
chr16:72473696-72478999	318_Astro_NT_NN
chr1:43031913-43034810	318_Astro_NT_NN
chr1:51811503-51814627	318_Astro_NT_NN
chr6:136944744-136948232	318_Astro_NT_NN
chr8:56704886-56709056	318_Astro_NT_NN
chr5:148852578-148856434	318_Astro_NT_NN
chr17:33138935-33144760	318_Astro_NT_NN
chr7:64811026-64813781	318_Astro_NT_NN
chr7:74705214-74709168	318_Astro_NT_NN
chr1:157560040-157562099	318_Astro_NT_NN
chr9:10907152-10911396	318_Astro_NT_NN
chr2:132780649-132782621	318_Astro_NT_NN
chr7:92279816-92283663	318_Astro_NT_NN
chr10:70059722-70062642	318_Astro_NT_NN
chr4:57466249-57467895	318_Astro_NT_NN
chr7:101435672-101439923	318_Astro_NT_NN
chr9:88349688-88352965	318_Astro_NT_NN
chr17:50056503-50060033	318_Astro_NT_NN
chr1:81301338-81303816	318_Astro_NT_NN
chr6:76455290-76457744	318_Astro_NT_NN
chr14:49446160-49450035	318_Astro_NT_NN
chr1:63455768-63457757	318_Astro_NT_NN
chr4:152426818-152432647	318_Astro_NT_NN
chr11:68577684-68581413	318_Astro_NT_NN
chr12:56261875-56266239	318_Astro_NT_NN
chr11:62591676-62595370	318_Astro_NT_NN
chr1:137266735-137269146	318_Astro_NT_NN
chr2:143820848-143824288	318_Astro_NT_NN
chr10:80841479-80845261	318_Astro_NT_NN
chr1:124174348-124177488	318_Astro_NT_NN
chr14:77266312-77270741	318_Astro_NT_NN
chr18:27799217-27802095	318_Astro_NT_NN
chr12:74013279-74018017	318_Astro_NT_NN
chr9:119183240-119186484	318_Astro_NT_NN
chr7:108990062-108993515	318_Astro_NT_NN
chr8:82944839-82949297	318_Astro_NT_NN
chr6:118044131-118048478	318_Astro_NT_NN
chr8:106337492-106338688	318_Astro_NT_NN
chr7:12820257-12824612	318_Astro_NT_NN
chr2:143309352-143313740	318_Astro_NT_NN
chr2:153516434-153520583	318_Astro_NT_NN
chr18:20544344-20547217	318_Astro_NT_NN
chr11:35187460-35190765	318_Astro_NT_NN
chr1:83275386-83278934	318_Astro_NT_NN
chr1:134405552-134409289	318_Astro_NT_NN
chr2:50199981-50203149	318_Astro_NT_NN
chr4:138403732-138405883	318_Astro_NT_NN
chr16:96824040-96826408	318_Astro_NT_NN
chr13:67189846-67193659	318_Astro_NT_NN
chr16:9838877-9843497	318_Astro_NT_NN
chr4:90671749-90673937	318_Astro_NT_NN
chr17:64891488-64894897	318_Astro_NT_NN
chr11:11998660-12002028	318_Astro_NT_NN
chr16:94176495-94179959	318_Astro_NT_NN
chr5:15919451-15923416	318_Astro_NT_NN
chr6:54489206-54493471	318_Astro_NT_NN
chr8:11731895-11738605	318_Astro_NT_NN
chr13:70700152-70702288	318_Astro_NT_NN
chr16:9876452-9879139	318_Astro_NT_NN
chr9:98002693-98005337	318_Astro_NT_NN
chr2:113202025-113204032	318_Astro_NT_NN
chr9:15026264-15029953	318_Astro_NT_NN
chr2:77424838-77428375	318_Astro_NT_NN
chr6:83160746-83163194	318_Astro_NT_NN
chr10:111713787-111715867	318_Astro_NT_NN
chr7:64929327-64933683	318_Astro_NT_NN
chr8:75231064-75235599	318_Astro_NT_NN
chr18:70139723-70141923	318_Astro_NT_NN
chr13:52260492-52264122	318_Astro_NT_NN
chr13:52725885-52729611	318_Astro_NT_NN
chr10:122601482-122605018	318_Astro_NT_NN
chr17:76451310-76453835	318_Astro_NT_NN
chr17:8811148-8813234	318_Astro_NT_NN
chr2:65789993-65794009	318_Astro_NT_NN
chr11:24730560-24734755	318_Astro_NT_NN
chr2:67479059-67482560	318_Astro_NT_NN
chr15:53673133-53677539	318_Astro_NT_NN
chr3:153797697-153800693	318_Astro_NT_NN
chr9:55347676-55352671	318_Astro_NT_NN
chr5:105499934-105502387	318_Astro_NT_NN
chr3:31259830-31264152	318_Astro_NT_NN
chr9:115012136-115014810	318_Astro_NT_NN
chr3:129934510-129938375	318_Astro_NT_NN
chr7:75073760-75076799	318_Astro_NT_NN
chr9:97974016-97977537	318_Astro_NT_NN
chr3:101732714-101735818	318_Astro_NT_NN
chr1:134311036-134314045	318_Astro_NT_NN
chr10:118111310-118114532	318_Astro_NT_NN
chr4:152367020-152371098	318_Astro_NT_NN
chr7:27298395-27302843	318_Astro_NT_NN
chr14:77742909-77746135	318_Astro_NT_NN
chr11:96496778-96499177	318_Astro_NT_NN
chr6:54439889-54442281	318_Astro_NT_NN
chr2:65853271-65857134	318_Astro_NT_NN
chr12:71716977-71720602	318_Astro_NT_NN
chr10:111545541-111548540	318_Astro_NT_NN
chr2:113185935-113190040	318_Astro_NT_NN
chr7:83136723-83140439	318_Astro_NT_NN
chr4:46547736-46551619	318_Astro_NT_NN
chr12:30437659-30440048	318_Astro_NT_NN
chr9:37561211-37565754	318_Astro_NT_NN
chr8:34292524-34295737	318_Astro_NT_NN
chr3:84990793-84993419	318_Astro_NT_NN
chr5:13550608-13554072	318_Astro_NT_NN
chr8:45578527-45581961	318_Astro_NT_NN
chr7:89902501-89906789	318_Astro_NT_NN
chr9:111331375-111335519	318_Astro_NT_NN
chr2:142494501-142497168	318_Astro_NT_NN
chr15:72205478-72207833	318_Astro_NT_NN
chr5:12557477-12561599	318_Astro_NT_NN
chr3:8526525-8531790	318_Astro_NT_NN
chr2:65001125-65004960	318_Astro_NT_NN
chr10:107387975-107390173	318_Astro_NT_NN
chr14:59809838-59817877	318_Astro_NT_NN
chr11:45957011-45960432	318_Astro_NT_NN
chr7:74581943-74585108	318_Astro_NT_NN
chr9:52669554-52674272	318_Astro_NT_NN
chr1:162006234-162009862	318_Astro_NT_NN
chr14:75133988-75137018	318_Astro_NT_NN
chr4:48701744-48706226	318_Astro_NT_NN
chr8:14259002-14262927	318_Astro_NT_NN
chr7:95619451-95621519	318_Astro_NT_NN
chr18:40399619-40402818	318_Astro_NT_NN
chr6:5749803-5754391	318_Astro_NT_NN
chr11:117653328-117655244	318_Astro_NT_NN
chr16:90183843-90188216	318_Astro_NT_NN
chr2:18777440-18780071	318_Astro_NT_NN
chr17:69382093-69383800	318_Astro_NT_NN
chr16:6661324-6667426	318_Astro_NT_NN
chr10:111743563-111747950	318_Astro_NT_NN
chr4:151113266-151118874	318_Astro_NT_NN
chr9:55329701-55334445	318_Astro_NT_NN
chr10:21508900-21512130	318_Astro_NT_NN
chr8:124075775-124079594	318_Astro_NT_NN
chr15:62484303-62487358	318_Astro_NT_NN
chr10:78770773-78773967	318_Astro_NT_NN
chr2:49450834-49452743	318_Astro_NT_NN
chr6:87737412-87741535	318_Astro_NT_NN
chr15:97182197-97185008	318_Astro_NT_NN
chr18:31448338-31451783	318_Astro_NT_NN
chr10:84346585-84350931	318_Astro_NT_NN
chr4:142658168-142663625	318_Astro_NT_NN
chr3:55328406-55332556	318_Astro_NT_NN
chr2:61836815-61839495	318_Astro_NT_NN
chr9:113333573-113339579	318_Astro_NT_NN
chr19:47282928-47287942	318_Astro_NT_NN
chr14:29558806-29563754	318_Astro_NT_NN
chr17:28516910-28519401	318_Astro_NT_NN
chr14:49427094-49430304	318_Astro_NT_NN
chr16:72048787-72054040	318_Astro_NT_NN
chr15:71482850-71487778	318_Astro_NT_NN
chr16:35186621-35189236	318_Astro_NT_NN
chr2:68995352-68998857	318_Astro_NT_NN
chr7:47114614-47121479	318_Astro_NT_NN
chr8:25935144-25937965	318_Astro_NT_NN
chr7:56372745-56375491	318_Astro_NT_NN
chr14:76076631-76080691	318_Astro_NT_NN
chr3:54932864-54935697	318_Astro_NT_NN
chr12:21504584-21509100	318_Astro_NT_NN
chr2:66090365-66092988	318_Astro_NT_NN
chr5:73438223-73440694	318_Astro_NT_NN
chr8:24395463-24399927	318_Astro_NT_NN
chr16:6228269-6233519	318_Astro_NT_NN
chr18:64210995-64213373	318_Astro_NT_NN
chr14:16840057-16844340	318_Astro_NT_NN
chr19:21475436-21480838	318_Astro_NT_NN
chr5:26005893-26007990	318_Astro_NT_NN
chr13:91903659-91907079	318_Astro_NT_NN
chr11:99440261-99443699	318_Astro_NT_NN
chr7:102688348-102692395	318_Astro_NT_NN
chr2:121587088-121592216	318_Astro_NT_NN
chr14:68691953-68695278	318_Astro_NT_NN
chr3:101838784-101841373	318_Astro_NT_NN
chr16:96818538-96822642	318_Astro_NT_NN
chr7:56517784-56521371	318_Astro_NT_NN
chr7:82319283-82322105	318_Astro_NT_NN
chr13:64264836-64267784	318_Astro_NT_NN
chr14:60116079-60118960	318_Astro_NT_NN
chr11:43620671-43623877	318_Astro_NT_NN
chr1:53973354-53977309	318_Astro_NT_NN
chr11:74595532-74598963	318_Astro_NT_NN
chr11:3704847-3708268	318_Astro_NT_NN
chr3:32269472-32272791	318_Astro_NT_NN
chr2:126561799-126564878	318_Astro_NT_NN
chr19:8649718-8653164	318_Astro_NT_NN
chr6:61152540-61155725	318_Astro_NT_NN
chr1:76240477-76242424	318_Astro_NT_NN
chr18:64290924-64294961	318_Astro_NT_NN
chr19:47552708-47555709	318_Astro_NT_NN
chr10:20089979-20092329	318_Astro_NT_NN
chr19:47848541-47851689	318_Astro_NT_NN
chr7:16068132-16073805	318_Astro_NT_NN
chr14:78045386-78048114	318_Astro_NT_NN
chr9:106638320-106642523	318_Astro_NT_NN
chr9:58172874-58176800	318_Astro_NT_NN
chr19:41077041-41080645	318_Astro_NT_NN
chr10:69486952-69490693	318_Astro_NT_NN
chr7:95461411-95463369	318_Astro_NT_NN
chr10:90906438-90910534	318_Astro_NT_NN
chr4:85804153-85805825	318_Astro_NT_NN
chr7:82291606-82295128	318_Astro_NT_NN
chr5:150902506-150905221	318_Astro_NT_NN
chr8:128940807-128943347	318_Astro_NT_NN
chrX:136253932-136257367	318_Astro_NT_NN
chr6:82658582-82661957	318_Astro_NT_NN
chr8:112901617-112905823	318_Astro_NT_NN
chr4:122817466-122821517	318_Astro_NT_NN
chr10:10696666-10699487	318_Astro_NT_NN
chr1:97553329-97555539	318_Astro_NT_NN
chr16:35182705-35185723	318_Astro_NT_NN
chr10:21542215-21546048	318_Astro_NT_NN
chr10:10753045-10756045	318_Astro_NT_NN
chr2:62350631-62354528	318_Astro_NT_NN
chr17:12109125-12114336	318_Astro_NT_NN
chr8:36722411-36726002	318_Astro_NT_NN
chr12:71713949-71716528	318_Astro_NT_NN
chr10:79658590-79662369	318_Astro_NT_NN
chr5:117877940-117880518	318_Astro_NT_NN
chr6:90884261-90888842	318_Astro_NT_NN
chr7:27829547-27833279	318_Astro_NT_NN
chr5:125701887-125704374	318_Astro_NT_NN
chr7:135678627-135683443	318_Astro_NT_NN
chr17:12171998-12177709	318_Astro_NT_NN
chr8:105280597-105283581	318_Astro_NT_NN
chr7:139030042-139032840	318_Astro_NT_NN
chr13:20629486-20633591	318_Astro_NT_NN
chr2:20264179-20266030	318_Astro_NT_NN
chrX:9746162-9749211	318_Astro_NT_NN
chr2:12457084-12460319	318_Astro_NT_NN
chr9:104621461-104625985	318_Astro_NT_NN
chr11:81813388-81817176	318_Astro_NT_NN
chr3:17832916-17836137	318_Astro_NT_NN
chr15:52392974-52395616	318_Astro_NT_NN
chr18:31445278-31447850	318_Astro_NT_NN
chrX:106965305-106968555	318_Astro_NT_NN
chr3:117233318-117235972	318_Astro_NT_NN
chr6:110788495-110791149	318_Astro_NT_NN
chr13:69809265-69810819	318_Astro_NT_NN
chr18:49015036-49017882	318_Astro_NT_NN
chr16:5679012-5684350	318_Astro_NT_NN
chr3:17562835-17566665	318_Astro_NT_NN
chr2:20408044-20411968	318_Astro_NT_NN
chr15:63214152-63217047	318_Astro_NT_NN
chr1:81157603-81160572	318_Astro_NT_NN
chr12:78954503-78958535	318_Astro_NT_NN
chr6:140360020-140363163	318_Astro_NT_NN
chr4:87190421-87193740	318_Astro_NT_NN
chr4:152396006-152400147	318_Astro_NT_NN
chr3:148683251-148685875	318_Astro_NT_NN
chr3:56488333-56491172	318_Astro_NT_NN
chr18:58452851-58455897	318_Astro_NT_NN
chr4:87158985-87162135	318_Astro_NT_NN
chr1:167269362-167271677	318_Astro_NT_NN
chr13:57617725-57622055	318_Astro_NT_NN
chr2:65839767-65843025	318_Astro_NT_NN
chr1:16972540-16976299	318_Astro_NT_NN
chr9:48006020-48008404	318_Astro_NT_NN
chr5:136813397-136817822	318_Astro_NT_NN
chr2:181820283-181825856	318_Astro_NT_NN
chr1:97559234-97565498	318_Astro_NT_NN
chr19:41847410-41849070	318_Astro_NT_NN
chr10:127241929-127246225	318_Astro_NT_NN
chr10:21871350-21874773	318_Astro_NT_NN
chr16:96874687-96879654	318_Astro_NT_NN
chr1:11751457-11763563	319_Astro_TE_NN
chr1:22527014-22538886	319_Astro_TE_NN
chr1:31218399-31243497	319_Astro_TE_NN
chr1:34567045-34586163	319_Astro_TE_NN
chr1:54185252-54197644	319_Astro_TE_NN
chr1:64971498-64993620	319_Astro_TE_NN
chr1:72520534-72538681	319_Astro_TE_NN
chr1:74785684-74809433	319_Astro_TE_NN
chr1:75254551-75283777	319_Astro_TE_NN
chr1:76915847-76941837	319_Astro_TE_NN
chr1:76946621-76987065	319_Astro_TE_NN
chr1:90270071-90303428	319_Astro_TE_NN
chr1:90636901-90671272	319_Astro_TE_NN
chr1:95663334-95673157	319_Astro_TE_NN
chr1:124039850-124052787	319_Astro_TE_NN
chr1:132796814-132816409	319_Astro_TE_NN
chr1:177588415-177617597	319_Astro_TE_NN
chr1:183986285-184009202	319_Astro_TE_NN
chr1:192825008-192850053	319_Astro_TE_NN
chr2:24677166-24692746	319_Astro_TE_NN
chr2:24754876-24767039	319_Astro_TE_NN
chr2:25303738-25323131	319_Astro_TE_NN
chr2:28266955-28311752	319_Astro_TE_NN
chr2:32056642-32075817	319_Astro_TE_NN
chr2:32076430-32085262	319_Astro_TE_NN
chr2:33534076-33551040	319_Astro_TE_NN
chr2:43757803-43798706	319_Astro_TE_NN
chr2:54434337-54442146	319_Astro_TE_NN
chr2:61801083-61828868	319_Astro_TE_NN
chr2:63959232-63993018	319_Astro_TE_NN
chr2:65843466-65852368	319_Astro_TE_NN
chr2:66023838-66039978	319_Astro_TE_NN
chr2:66061889-66075101	319_Astro_TE_NN
chr2:79450323-79468087	319_Astro_TE_NN
chr2:95357814-95382729	319_Astro_TE_NN
chr2:103873409-103898215	319_Astro_TE_NN
chr2:103899027-103963831	319_Astro_TE_NN
chr2:103968450-103988288	319_Astro_TE_NN
chr2:112191705-112226326	319_Astro_TE_NN
chr2:113206500-113235749	319_Astro_TE_NN
chr2:118668520-118684308	319_Astro_TE_NN
chr2:131624713-131645518	319_Astro_TE_NN
chr2:131647869-131657737	319_Astro_TE_NN
chr2:139643786-139664702	319_Astro_TE_NN
chr2:139666366-139687611	319_Astro_TE_NN
chr2:142326170-142346233	319_Astro_TE_NN
chr2:142423735-142456723	319_Astro_TE_NN
chr2:142512918-142543814	319_Astro_TE_NN
chr2:142586953-142617174	319_Astro_TE_NN
chr2:142691716-142745900	319_Astro_TE_NN
chr2:143541427-143553142	319_Astro_TE_NN
chr2:148390546-148410407	319_Astro_TE_NN
chr2:152068636-152102833	319_Astro_TE_NN
chr2:153013184-153093918	319_Astro_TE_NN
chr2:157902490-157947729	319_Astro_TE_NN
chr2:157953010-157971447	319_Astro_TE_NN
chr2:163849200-163868892	319_Astro_TE_NN
chr2:163869392-163892327	319_Astro_TE_NN
chr2:163903344-163927428	319_Astro_TE_NN
chr2:168249676-168290301	319_Astro_TE_NN
chr2:168339005-168373886	319_Astro_TE_NN
chr2:172261425-172280676	319_Astro_TE_NN
chr2:173245139-173275817	319_Astro_TE_NN
chr2:180843247-180864981	319_Astro_TE_NN
chr2:180883470-180898938	319_Astro_TE_NN
chr2:181127537-181141999	319_Astro_TE_NN
chr3:8502757-8514488	319_Astro_TE_NN
chr3:17303516-17331369	319_Astro_TE_NN
chr3:17588023-17606103	319_Astro_TE_NN
chr3:17606668-17617413	319_Astro_TE_NN
chr3:17618487-17631468	319_Astro_TE_NN
chr3:31296880-31316548	319_Astro_TE_NN
chr3:52154384-52191203	319_Astro_TE_NN
chr3:54982804-55020347	319_Astro_TE_NN
chr3:55777281-55788431	319_Astro_TE_NN
chr3:56651264-56684996	319_Astro_TE_NN
chr3:56685251-56708569	319_Astro_TE_NN
chr3:69528941-69543641	319_Astro_TE_NN
chr3:73045809-73066948	319_Astro_TE_NN
chr3:97881226-97896064	319_Astro_TE_NN
chr3:101699321-101732699	319_Astro_TE_NN
chr3:101756731-101808689	319_Astro_TE_NN
chr3:118422763-118438648	319_Astro_TE_NN
chr3:119013024-119022783	319_Astro_TE_NN
chr3:120861665-120891765	319_Astro_TE_NN
chr3:139189528-139217806	319_Astro_TE_NN
chr3:152663319-152682644	319_Astro_TE_NN
chr3:154646734-154675403	319_Astro_TE_NN
chr4:3924174-3942312	319_Astro_TE_NN
chr4:45412559-45532589	319_Astro_TE_NN
chr4:56400741-56434684	319_Astro_TE_NN
chr4:57533050-57581932	319_Astro_TE_NN
chr4:57592025-57616710	319_Astro_TE_NN
chr4:62931743-62964265	319_Astro_TE_NN
chr4:62967859-62985206	319_Astro_TE_NN
chr4:62986868-63016491	319_Astro_TE_NN
chr4:87631814-87674692	319_Astro_TE_NN
chr4:111384189-111413562	319_Astro_TE_NN
chr4:111448942-111525857	319_Astro_TE_NN
chr4:111542538-111564217	319_Astro_TE_NN
chr4:114335344-114391489	319_Astro_TE_NN
chr4:120191293-120235242	319_Astro_TE_NN
chr4:124874452-124908602	319_Astro_TE_NN
chr4:125292728-125368950	319_Astro_TE_NN
chr4:125504609-125580735	319_Astro_TE_NN
chr4:125581117-125613936	319_Astro_TE_NN
chr4:125615654-125654026	319_Astro_TE_NN
chr4:127221827-127228302	319_Astro_TE_NN
chr4:133490937-133512089	319_Astro_TE_NN
chr4:136697501-136717571	319_Astro_TE_NN
chr4:136717956-136768382	319_Astro_TE_NN
chr4:136783308-136809430	319_Astro_TE_NN
chr4:138390210-138402231	319_Astro_TE_NN
chr4:138663044-138698659	319_Astro_TE_NN
chr4:151265844-151304298	319_Astro_TE_NN
chr4:152564826-152577120	319_Astro_TE_NN
chr4:153047426-153087541	319_Astro_TE_NN
chr4:153164363-153195682	319_Astro_TE_NN
chr4:153197267-153283006	319_Astro_TE_NN
chr4:153350834-153382840	319_Astro_TE_NN
chr4:153409976-153444330	319_Astro_TE_NN
chr5:27037400-27056184	319_Astro_TE_NN
chr5:34278357-34292767	319_Astro_TE_NN
chr5:36858583-36883942	319_Astro_TE_NN
chr5:36904127-36919372	319_Astro_TE_NN
chr5:36939247-36951413	319_Astro_TE_NN
chr5:37144502-37181622	319_Astro_TE_NN
chr5:37218381-37247939	319_Astro_TE_NN
chr5:37707947-37727391	319_Astro_TE_NN
chr5:48127789-48153923	319_Astro_TE_NN
chr5:76807356-76826458	319_Astro_TE_NN
chr5:101757219-101778094	319_Astro_TE_NN
chr5:106542861-106576331	319_Astro_TE_NN
chr5:107009785-107088921	319_Astro_TE_NN
chr5:107089327-107102869	319_Astro_TE_NN
chr5:107108020-107161309	319_Astro_TE_NN
chr5:107161734-107174105	319_Astro_TE_NN
chr5:107180779-107255299	319_Astro_TE_NN
chr5:107258528-107300340	319_Astro_TE_NN
chr5:111850889-111873492	319_Astro_TE_NN
chr5:111990532-112019433	319_Astro_TE_NN
chr5:112023787-112057456	319_Astro_TE_NN
chr5:112061033-112106841	319_Astro_TE_NN
chr5:112107469-112166253	319_Astro_TE_NN
chr5:113282458-113294837	319_Astro_TE_NN
chr5:113319276-113368062	319_Astro_TE_NN
chr5:116026251-116049720	319_Astro_TE_NN
chr5:120999234-121019585	319_Astro_TE_NN
chr5:128733970-128763673	319_Astro_TE_NN
chr5:128795489-128836374	319_Astro_TE_NN
chr5:128946844-128955039	319_Astro_TE_NN
chr5:129060370-129084926	319_Astro_TE_NN
chr5:129285587-129329365	319_Astro_TE_NN
chr5:130442054-130453524	319_Astro_TE_NN
chr5:135837774-135876763	319_Astro_TE_NN
chr5:137015575-137034402	319_Astro_TE_NN
chr5:140923567-140961245	319_Astro_TE_NN
chr5:147949980-147968997	319_Astro_TE_NN
chr6:54421422-54439370	319_Astro_TE_NN
chr6:54997506-55022157	319_Astro_TE_NN
chr6:88956589-89046251	319_Astro_TE_NN
chr6:89229309-89266028	319_Astro_TE_NN
chr6:91654338-91716390	319_Astro_TE_NN
chr6:97432786-97570480	319_Astro_TE_NN
chr6:99432171-99456842	319_Astro_TE_NN
chr6:99643817-99672494	319_Astro_TE_NN
chr6:99683310-99732422	319_Astro_TE_NN
chr6:99878145-100228569	319_Astro_TE_NN
chr6:100403550-100459139	319_Astro_TE_NN
chr6:100530578-100571563	319_Astro_TE_NN
chr6:100643895-100673012	319_Astro_TE_NN
chr6:100690046-100728667	319_Astro_TE_NN
chr6:100932294-100956313	319_Astro_TE_NN
chr6:100963199-100992736	319_Astro_TE_NN
chr6:110642603-110651587	319_Astro_TE_NN
chr6:121398655-121438613	319_Astro_TE_NN
chr6:121439022-121487861	319_Astro_TE_NN
chr6:124985767-125004768	319_Astro_TE_NN
chr6:126539684-126558552	319_Astro_TE_NN
chr6:126590935-126619828	319_Astro_TE_NN
chr6:126623302-126664165	319_Astro_TE_NN
chr6:136830450-136846378	319_Astro_TE_NN
chr6:138575136-138588572	319_Astro_TE_NN
chr6:138705369-138719004	319_Astro_TE_NN
chr6:138752261-138759830	319_Astro_TE_NN
chr6:138763257-138781003	319_Astro_TE_NN
chr7:19174168-19181514	319_Astro_TE_NN
chr7:25126874-25141275	319_Astro_TE_NN
chr7:25168640-25188771	319_Astro_TE_NN
chr7:27361121-27382229	319_Astro_TE_NN
chr7:27384223-27411694	319_Astro_TE_NN
chr7:28286355-28304448	319_Astro_TE_NN
chr7:37316355-37352076	319_Astro_TE_NN
chr7:40708956-40728330	319_Astro_TE_NN
chr7:40890159-40908734	319_Astro_TE_NN
chr7:44260461-44299529	319_Astro_TE_NN
chr7:44332738-44363593	319_Astro_TE_NN
chr7:49964065-49988691	319_Astro_TE_NN
chr7:57504257-57517577	319_Astro_TE_NN
chr7:65144756-65160124	319_Astro_TE_NN
chr7:74364202-74381357	319_Astro_TE_NN
chr7:74396991-74418759	319_Astro_TE_NN
chr7:74419145-74432954	319_Astro_TE_NN
chr7:74456891-74476952	319_Astro_TE_NN
chr7:74477532-74500574	319_Astro_TE_NN
chr7:74501144-74567150	319_Astro_TE_NN
chr7:81853952-81864445	319_Astro_TE_NN
chr7:108947712-108959874	319_Astro_TE_NN
chr7:108959924-108977511	319_Astro_TE_NN
chr7:109134949-109158903	319_Astro_TE_NN
chr7:109159576-109184679	319_Astro_TE_NN
chr7:109185084-109212741	319_Astro_TE_NN
chr7:109213436-109236887	319_Astro_TE_NN
chr7:109826743-109851240	319_Astro_TE_NN
chr7:120119201-120168125	319_Astro_TE_NN
chr7:121151763-121225931	319_Astro_TE_NN
chr7:122670419-122689171	319_Astro_TE_NN
chr7:122760006-122809999	319_Astro_TE_NN
chr7:122811562-122825848	319_Astro_TE_NN
chr7:123971117-123994276	319_Astro_TE_NN
chr7:125304682-125381877	319_Astro_TE_NN
chr7:131956654-131978272	319_Astro_TE_NN
chr8:3627648-3639255	319_Astro_TE_NN
chr8:3649510-3669692	319_Astro_TE_NN
chr8:11705624-11731468	319_Astro_TE_NN
chr8:14089447-14108089	319_Astro_TE_NN
chr8:15295626-15321156	319_Astro_TE_NN
chr8:28230139-28250713	319_Astro_TE_NN
chr8:28258964-28278532	319_Astro_TE_NN
chr8:29201304-29225058	319_Astro_TE_NN
chr8:34360738-34410539	319_Astro_TE_NN
chr8:35225635-35240169	319_Astro_TE_NN
chr8:35269742-35341244	319_Astro_TE_NN
chr8:35367543-35395822	319_Astro_TE_NN
chr8:46490190-46510141	319_Astro_TE_NN
chr8:71651252-71673445	319_Astro_TE_NN
chr8:71673935-71710839	319_Astro_TE_NN
chr8:75182034-75219524	319_Astro_TE_NN
chr8:82937720-82944486	319_Astro_TE_NN
chr8:95666267-95706720	319_Astro_TE_NN
chr8:99410922-99423060	319_Astro_TE_NN
chr8:103296632-103308468	319_Astro_TE_NN
chr8:103313703-103333517	319_Astro_TE_NN
chr8:103333931-103351657	319_Astro_TE_NN
chr8:103436798-103453290	319_Astro_TE_NN
chr8:104156545-104189494	319_Astro_TE_NN
chr8:105256741-105280357	319_Astro_TE_NN
chr8:121721804-121745135	319_Astro_TE_NN
chr8:122661109-122773793	319_Astro_TE_NN
chr8:123888182-123897265	319_Astro_TE_NN
chr9:14855890-14874412	319_Astro_TE_NN
chr9:21028848-21042258	319_Astro_TE_NN
chr9:27258537-27279791	319_Astro_TE_NN
chr9:27280223-27289231	319_Astro_TE_NN
chr9:27289647-27314714	319_Astro_TE_NN
chr9:27315000-27343783	319_Astro_TE_NN
chr9:35306932-35356006	319_Astro_TE_NN
chr9:35357617-35384795	319_Astro_TE_NN
chr9:35394340-35430908	319_Astro_TE_NN
chr9:35431473-35447743	319_Astro_TE_NN
chr9:35465987-35499396	319_Astro_TE_NN
chr9:35499847-35526407	319_Astro_TE_NN
chr9:37525971-37559168	319_Astro_TE_NN
chr9:43760891-43793521	319_Astro_TE_NN
chr9:43857680-43876947	319_Astro_TE_NN
chr9:45126180-45161631	319_Astro_TE_NN
chr9:47889671-47923636	319_Astro_TE_NN
chr9:56726624-56768694	319_Astro_TE_NN
chr9:58192790-58207960	319_Astro_TE_NN
chr9:60272774-60421916	319_Astro_TE_NN
chr9:60486734-60509571	319_Astro_TE_NN
chr9:80358090-80383347	319_Astro_TE_NN
chr9:81621257-81644863	319_Astro_TE_NN
chr9:95551729-95571099	319_Astro_TE_NN
chr9:99978375-100011762	319_Astro_TE_NN
chr9:111308215-111316572	319_Astro_TE_NN
chr9:114752084-114812393	319_Astro_TE_NN
chr9:122557066-122652687	319_Astro_TE_NN
chr9:122670854-122686287	319_Astro_TE_NN
chr9:122686546-122703259	319_Astro_TE_NN
chr10:45485068-45514729	319_Astro_TE_NN
chr10:60553110-60621371	319_Astro_TE_NN
chr10:60622080-60712287	319_Astro_TE_NN
chr10:64079086-64094025	319_Astro_TE_NN
chr10:67521514-67543511	319_Astro_TE_NN
chr10:67550298-67599863	319_Astro_TE_NN
chr10:67632009-67671530	319_Astro_TE_NN
chr10:69560944-69581059	319_Astro_TE_NN
chr10:69913155-69929273	319_Astro_TE_NN
chr10:73090722-73104134	319_Astro_TE_NN
chr10:78742789-78762639	319_Astro_TE_NN
chr10:79915903-79924686	319_Astro_TE_NN
chr10:79926264-79952041	319_Astro_TE_NN
chr10:81248309-81263754	319_Astro_TE_NN
chr10:81449688-81483508	319_Astro_TE_NN
chr10:90824625-90841484	319_Astro_TE_NN
chr10:109007547-109019622	319_Astro_TE_NN
chr10:114793220-114814085	319_Astro_TE_NN
chr10:115450491-115500362	319_Astro_TE_NN
chr10:121183510-121210172	319_Astro_TE_NN
chr10:123256611-123270847	319_Astro_TE_NN
chr11:4733922-4759796	319_Astro_TE_NN
chr11:4942223-4961344	319_Astro_TE_NN
chr11:6059064-6074243	319_Astro_TE_NN
chr11:6985588-7004225	319_Astro_TE_NN
chr11:11105133-11123992	319_Astro_TE_NN
chr11:12218286-12297689	319_Astro_TE_NN
chr11:26093692-26105048	319_Astro_TE_NN
chr11:35112205-35128519	319_Astro_TE_NN
chr11:35138506-35186034	319_Astro_TE_NN
chr11:35194321-35207645	319_Astro_TE_NN
chr11:35208638-35222936	319_Astro_TE_NN
chr11:35235009-35264836	319_Astro_TE_NN
chr11:35264975-35426652	319_Astro_TE_NN
chr11:35436248-35491483	319_Astro_TE_NN
chr11:35530250-35559697	319_Astro_TE_NN
chr11:36038678-36092535	319_Astro_TE_NN
chr11:36120671-36142840	319_Astro_TE_NN
chr11:36151089-36179128	319_Astro_TE_NN
chr11:40439819-40454516	319_Astro_TE_NN
chr11:40455927-40479786	319_Astro_TE_NN
chr11:52756400-52781816	319_Astro_TE_NN
chr11:57545188-57554790	319_Astro_TE_NN
chr11:57560478-57597256	319_Astro_TE_NN
chr11:57597403-57637344	319_Astro_TE_NN
chr11:57706780-57741085	319_Astro_TE_NN
chr11:57741601-57794125	319_Astro_TE_NN
chr11:74582167-74594051	319_Astro_TE_NN
chr11:74607297-74622938	319_Astro_TE_NN
chr11:97524964-97562268	319_Astro_TE_NN
chr11:103631214-103658648	319_Astro_TE_NN
chr11:104127496-104192522	319_Astro_TE_NN
chr11:116910812-116923530	319_Astro_TE_NN
chr11:117370926-117458018	319_Astro_TE_NN
chr11:117458501-117489573	319_Astro_TE_NN
chr11:117591600-117620968	319_Astro_TE_NN
chr11:118488788-118520330	319_Astro_TE_NN
chr11:118539266-118635653	319_Astro_TE_NN
chr11:118635736-118664803	319_Astro_TE_NN
chr11:118665257-118699748	319_Astro_TE_NN
chr11:118699775-118746544	319_Astro_TE_NN
chr11:118823693-118866451	319_Astro_TE_NN
chr11:118902732-118929425	319_Astro_TE_NN
chr12:12417572-12435250	319_Astro_TE_NN
chr12:12614478-12630078	319_Astro_TE_NN
chr12:12630797-12656491	319_Astro_TE_NN
chr12:12662323-12728203	319_Astro_TE_NN
chr12:12755798-12833368	319_Astro_TE_NN
chr12:12835193-12852821	319_Astro_TE_NN
chr12:12865696-12892485	319_Astro_TE_NN
chr12:12893015-12925148	319_Astro_TE_NN
chr12:12925235-12958457	319_Astro_TE_NN
chr12:17607454-17656373	319_Astro_TE_NN
chr12:17730540-17742063	319_Astro_TE_NN
chr12:29521025-29529460	319_Astro_TE_NN
chr12:29529745-29552816	319_Astro_TE_NN
chr12:56393684-56422068	319_Astro_TE_NN
chr12:61515923-61530611	319_Astro_TE_NN
chr12:86980358-86996466	319_Astro_TE_NN
chr12:87022769-87033677	319_Astro_TE_NN
chr12:87052756-87065986	319_Astro_TE_NN
chr12:102550581-102565603	319_Astro_TE_NN
chr12:103507103-103519199	319_Astro_TE_NN
chr12:104950324-104978347	319_Astro_TE_NN
chr12:104978367-105017031	319_Astro_TE_NN
chr12:105310366-105386982	319_Astro_TE_NN
chr12:106171038-106207755	319_Astro_TE_NN
chr12:106354118-106402568	319_Astro_TE_NN
chr12:107325172-107351531	319_Astro_TE_NN
chr12:107773215-107815808	319_Astro_TE_NN
chr12:107885438-107912428	319_Astro_TE_NN
chr12:107913203-108020921	319_Astro_TE_NN
chr12:109021349-109062340	319_Astro_TE_NN
chr12:117524014-117542059	319_Astro_TE_NN
chr12:117585762-117654581	319_Astro_TE_NN
chr12:117655575-117667469	319_Astro_TE_NN
chr12:117673006-117697786	319_Astro_TE_NN
chr12:117748370-117773479	319_Astro_TE_NN
chr13:12092201-12113434	319_Astro_TE_NN
chr13:20085531-20191403	319_Astro_TE_NN
chr13:54747236-54768904	319_Astro_TE_NN
chr13:54928838-54957774	319_Astro_TE_NN
chr13:57947318-57957290	319_Astro_TE_NN
chr13:74000353-74016058	319_Astro_TE_NN
chr13:88818123-88824810	319_Astro_TE_NN
chr13:98565428-98595800	319_Astro_TE_NN
chr13:99428646-99445063	319_Astro_TE_NN
chr13:99445490-99457577	319_Astro_TE_NN
chr13:99465734-99511934	319_Astro_TE_NN
chr13:99512386-99520521	319_Astro_TE_NN
chr13:99528129-99544184	319_Astro_TE_NN
chr14:28361969-28385893	319_Astro_TE_NN
chr14:39466767-39480229	319_Astro_TE_NN
chr14:46630715-46651814	319_Astro_TE_NN
chr14:58068252-58081693	319_Astro_TE_NN
chr14:59635406-59657558	319_Astro_TE_NN
chr14:59879873-59900721	319_Astro_TE_NN
chr14:59927143-59947788	319_Astro_TE_NN
chr14:59955347-59980706	319_Astro_TE_NN
chr14:60001520-60019005	319_Astro_TE_NN
chr14:60057982-60069414	319_Astro_TE_NN
chr14:60076326-60094715	319_Astro_TE_NN
chr14:63561105-63603642	319_Astro_TE_NN
chr14:64571291-64600191	319_Astro_TE_NN
chr14:68060983-68095552	319_Astro_TE_NN
chr14:68110461-68131608	319_Astro_TE_NN
chr14:69924573-69955216	319_Astro_TE_NN
chr14:69981478-70094708	319_Astro_TE_NN
chr15:25218906-25244402	319_Astro_TE_NN
chr15:25275964-25307505	319_Astro_TE_NN
chr15:25310837-25330185	319_Astro_TE_NN
chr15:25351525-25368444	319_Astro_TE_NN
chr15:25374300-25384377	319_Astro_TE_NN
chr15:25399778-25551151	319_Astro_TE_NN
chr15:25700706-25724016	319_Astro_TE_NN
chr15:34828617-34850772	319_Astro_TE_NN
chr15:48783865-48795017	319_Astro_TE_NN
chr15:67213537-67241394	319_Astro_TE_NN
chr15:75557936-75568501	319_Astro_TE_NN
chr15:76514559-76524688	319_Astro_TE_NN
chr15:78097526-78120533	319_Astro_TE_NN
chr15:80271495-80294098	319_Astro_TE_NN
chr15:84057155-84094337	319_Astro_TE_NN
chr15:94632766-94669125	319_Astro_TE_NN
chr15:96561969-96580602	319_Astro_TE_NN
chr15:96584426-96602923	319_Astro_TE_NN
chr15:96632917-96656167	319_Astro_TE_NN
chr15:98785362-98811872	319_Astro_TE_NN
chr15:99217317-99238477	319_Astro_TE_NN
chr15:101467669-101517564	319_Astro_TE_NN
chr16:5497086-5554838	319_Astro_TE_NN
chr16:5712829-5763065	319_Astro_TE_NN
chr16:5763423-5816422	319_Astro_TE_NN
chr16:5861690-5883201	319_Astro_TE_NN
chr16:6414257-6437045	319_Astro_TE_NN
chr16:6600793-6611650	319_Astro_TE_NN
chr16:6619768-6631298	319_Astro_TE_NN
chr16:6855255-6873324	319_Astro_TE_NN
chr16:6892415-6916033	319_Astro_TE_NN
chr16:6932903-6944727	319_Astro_TE_NN
chr16:6945191-7016907	319_Astro_TE_NN
chr16:7031023-7062372	319_Astro_TE_NN
chr16:9984152-10006376	319_Astro_TE_NN
chr16:22632356-22669098	319_Astro_TE_NN
chr16:35146088-35182393	319_Astro_TE_NN
chr16:72024785-72037004	319_Astro_TE_NN
chr16:72076307-72094338	319_Astro_TE_NN
chr16:78293955-78321167	319_Astro_TE_NN
chr16:86929900-86948989	319_Astro_TE_NN
chr16:86996711-87007964	319_Astro_TE_NN
chr16:89905770-89951438	319_Astro_TE_NN
chr17:8788581-8809999	319_Astro_TE_NN
chr17:12153521-12171349	319_Astro_TE_NN
chr17:12189926-12211863	319_Astro_TE_NN
chr17:27405656-27462038	319_Astro_TE_NN
chr17:44340836-44392625	319_Astro_TE_NN
chr17:44399655-44469538	319_Astro_TE_NN
chr17:44723166-44745004	319_Astro_TE_NN
chr17:45521494-45554792	319_Astro_TE_NN
chr17:62649017-62672854	319_Astro_TE_NN
chr17:64772428-64818221	319_Astro_TE_NN
chr17:69149442-69163375	319_Astro_TE_NN
chr17:69211285-69242495	319_Astro_TE_NN
chr17:69593464-69611166	319_Astro_TE_NN
chr17:69614952-69627657	319_Astro_TE_NN
chr17:69628206-69648306	319_Astro_TE_NN
chr17:69967805-69983951	319_Astro_TE_NN
chr17:75624955-75655803	319_Astro_TE_NN
chr17:83625996-83641830	319_Astro_TE_NN
chr18:25627087-25771755	319_Astro_TE_NN
chr18:41843305-41868497	319_Astro_TE_NN
chr18:61616318-61642081	319_Astro_TE_NN
chr18:64258292-64268299	319_Astro_TE_NN
chr18:64322527-64357905	319_Astro_TE_NN
chr18:67110098-67125142	319_Astro_TE_NN
chr18:67125512-67142610	319_Astro_TE_NN
chr18:86386362-86398906	319_Astro_TE_NN
chr19:4978500-5000929	319_Astro_TE_NN
chr19:37851794-37868238	319_Astro_TE_NN
chr19:37868894-37930420	319_Astro_TE_NN
chr19:41008651-41038516	319_Astro_TE_NN
chr19:41081094-41134331	319_Astro_TE_NN
chr19:41152972-41209823	319_Astro_TE_NN
chr19:41646161-41685853	319_Astro_TE_NN
chr19:41687297-41708458	319_Astro_TE_NN
chr19:41731706-41748361	319_Astro_TE_NN
chr19:42279723-42314462	319_Astro_TE_NN
chr19:42370024-42395903	319_Astro_TE_NN
chr19:42417224-42439545	319_Astro_TE_NN
chr19:43434212-43444772	319_Astro_TE_NN
chr19:45289636-45314091	319_Astro_TE_NN
chr19:45597282-45608036	319_Astro_TE_NN
chr19:47235425-47264795	319_Astro_TE_NN
chr19:47296640-47308141	319_Astro_TE_NN
chr19:47336876-47381544	319_Astro_TE_NN
chr19:47490482-47504183	319_Astro_TE_NN
chr19:48202530-48218470	319_Astro_TE_NN
chr19:48231876-48244298	319_Astro_TE_NN
chr19:58910873-58930085	319_Astro_TE_NN
chr19:58941892-58997377	319_Astro_TE_NN
chr19:59681597-59708536	319_Astro_TE_NN
chr17:62595964-62626872	319_Astro_TE_NN
chr11:3766237-3782729	319_Astro_TE_NN
chr1:193431740-193465229	319_Astro_TE_NN
chr1:34586269-34597900	319_Astro_TE_NN
chr16:6641379-6658215	319_Astro_TE_NN
chr13:20072673-20085190	319_Astro_TE_NN
chr11:36092800-36110963	319_Astro_TE_NN
chr1:18048476-18062842	319_Astro_TE_NN
chr11:52433013-52445486	319_Astro_TE_NN
chr11:6934577-6957195	319_Astro_TE_NN
chr11:118750943-118784697	319_Astro_TE_NN
chr5:128781701-128792398	319_Astro_TE_NN
chr16:7340730-7347108	319_Astro_TE_NN
chr16:6791202-6802862	319_Astro_TE_NN
chr16:7347485-7357682	319_Astro_TE_NN
chr15:25266708-25275662	319_Astro_TE_NN
chr7:78879065-78891605	319_Astro_TE_NN
chr3:54906169-54925321	319_Astro_TE_NN
chr1:192850629-192859037	319_Astro_TE_NN
chr11:42179359-42184339	319_Astro_TE_NN
chr7:51616745-51634494	319_Astro_TE_NN
chr3:13466276-13477280	319_Astro_TE_NN
chr16:20587961-20599511	319_Astro_TE_NN
chr2:65906915-65914569	319_Astro_TE_NN
chr12:86166228-86194854	319_Astro_TE_NN
chr8:28288983-28301269	319_Astro_TE_NN
chr19:59127619-59155813	319_Astro_TE_NN
chr7:3300423-3311174	319_Astro_TE_NN
chr4:103614582-103628017	319_Astro_TE_NN
chr4:153928277-153958360	319_Astro_TE_NN
chr5:116580701-116597173	319_Astro_TE_NN
chr12:86999406-87017373	319_Astro_TE_NN
chr7:138935580-138951342	319_Astro_TE_NN
chr3:56641638-56650933	319_Astro_TE_NN
chr8:35193493-35225484	319_Astro_TE_NN
chr9:114641910-114665051	319_Astro_TE_NN
chr8:84927591-84942454	319_Astro_TE_NN
chr2:102784230-102791788	319_Astro_TE_NN
chr8:15380277-15393497	319_Astro_TE_NN
chr12:12729023-12745996	319_Astro_TE_NN
chr15:101836589-101862423	319_Astro_TE_NN
chr13:97428254-97446508	319_Astro_TE_NN
chr17:87775787-87803990	319_Astro_TE_NN
chr14:66906086-66914842	319_Astro_TE_NN
chr13:57933021-57946849	319_Astro_TE_NN
chr4:36948720-36954778	319_Astro_TE_NN
chr15:94620474-94632167	319_Astro_TE_NN
chr15:98765974-98784599	319_Astro_TE_NN
chr7:67928469-67955030	319_Astro_TE_NN
chr10:36497047-36510779	319_Astro_TE_NN
chr4:58494586-58526033	319_Astro_TE_NN
chr16:72498814-72511486	319_Astro_TE_NN
chr6:87727531-87736908	319_Astro_TE_NN
chr17:36936154-36947838	319_Astro_TE_NN
chr9:30139677-30161083	319_Astro_TE_NN
chr8:35815995-35839177	319_Astro_TE_NN
chr6:105672805-105686202	319_Astro_TE_NN
chr10:121213673-121230053	319_Astro_TE_NN
chr8:84943067-84954734	319_Astro_TE_NN
chr8:35247807-35269317	319_Astro_TE_NN
chr16:97159476-97176784	319_Astro_TE_NN
chr10:30411068-30425240	319_Astro_TE_NN
chr1:37076752-37098381	319_Astro_TE_NN
chr2:82050329-82057020	319_Astro_TE_NN
chr9:60512532-60524199	319_Astro_TE_NN
chr13:21455439-21479341	319_Astro_TE_NN
chr12:90022527-90029631	319_Astro_TE_NN
chr15:84100061-84109655	319_Astro_TE_NN
chr16:6499094-6511204	319_Astro_TE_NN
chr17:62777761-62794847	319_Astro_TE_NN
chr6:91731606-91747226	319_Astro_TE_NN
chr5:112683173-112709822	319_Astro_TE_NN
chr16:6777110-6788547	319_Astro_TE_NN
chr3:143135918-143152784	319_Astro_TE_NN
chr2:172280965-172293467	319_Astro_TE_NN
chr7:27323752-27340667	319_Astro_TE_NN
chr11:96450185-96471351	319_Astro_TE_NN
chr2:64052165-64086887	319_Astro_TE_NN
chr10:11078674-11086437	319_Astro_TE_NN
chr8:104537011-104559730	319_Astro_TE_NN
chr4:153088184-153105111	319_Astro_TE_NN
chr4:49054359-49068569	319_Astro_TE_NN
chr4:145240564-145259530	319_Astro_TE_NN
chr18:10340560-10352719	319_Astro_TE_NN
chr3:93428834-93448173	319_Astro_TE_NN
chr4:88925042-88946516	319_Astro_TE_NN
chr12:72818721-72839673	319_Astro_TE_NN
chr17:46291733-46301113	319_Astro_TE_NN
chr12:103489989-103506681	319_Astro_TE_NN
chr5:37183925-37202909	319_Astro_TE_NN
chr9:35280702-35293933	319_Astro_TE_NN
chr8:106962548-106971723	319_Astro_TE_NN
chr6:89266365-89295878	319_Astro_TE_NN
chr10:45317456-45343192	319_Astro_TE_NN
chr1:51261511-51278393	319_Astro_TE_NN
chr18:61607066-61615688	319_Astro_TE_NN
chr10:45464581-45480464	319_Astro_TE_NN
chr11:36238439-36253248	319_Astro_TE_NN
chr8:15321331-15332019	319_Astro_TE_NN
chr6:126515481-126539221	319_Astro_TE_NN
chr13:76378790-76394285	319_Astro_TE_NN
chr19:47265275-47275241	319_Astro_TE_NN
chr17:47995468-48020328	319_Astro_TE_NN
chr9:113307900-113317770	319_Astro_TE_NN
chr1:64742290-64758189	319_Astro_TE_NN
chr7:125175453-125188578	319_Astro_TE_NN
chr7:143370626-143390942	319_Astro_TE_NN
chr9:122653439-122660576	319_Astro_TE_NN
chr8:35402897-35420025	319_Astro_TE_NN
chr11:81973192-81993366	319_Astro_TE_NN
chr14:46110448-46134713	319_Astro_TE_NN
chr9:113293919-113307777	319_Astro_TE_NN
chr10:69704142-69712068	319_Astro_TE_NN
chr5:146579240-146594432	319_Astro_TE_NN
chr7:70056962-70072901	319_Astro_TE_NN
chr7:92178450-92187846	319_Astro_TE_NN
chr13:99582997-99596676	319_Astro_TE_NN
chr2:66116484-66127357	319_Astro_TE_NN
chr7:124665274-124674787	319_Astro_TE_NN
chr7:121331468-121367790	319_Astro_TE_NN
chr1:138315753-138339536	319_Astro_TE_NN
chr19:59002170-59010727	319_Astro_TE_NN
chr4:45579715-45601041	319_Astro_TE_NN
chr4:130248433-130261595	319_Astro_TE_NN
chr6:88261931-88273566	319_Astro_TE_NN
chr5:108374834-108392870	319_Astro_TE_NN
chr13:57876401-57896647	319_Astro_TE_NN
chr1:11737852-11745615	319_Astro_TE_NN
chr1:37705649-37731533	319_Astro_TE_NN
chr15:43165067-43179048	319_Astro_TE_NN
chr6:118010015-118021804	319_Astro_TE_NN
chr9:48071661-48083996	319_Astro_TE_NN
chr9:21158906-21169808	319_Astro_TE_NN
chr1:182576208-182599757	319_Astro_TE_NN
chr11:67138389-67151017	319_Astro_TE_NN
chr12:107071319-107091972	319_Astro_TE_NN
chr7:122699894-122717449	319_Astro_TE_NN
chr19:41709598-41721787	319_Astro_TE_NN
chr17:37192375-37202440	319_Astro_TE_NN
chr4:120175951-120191115	319_Astro_TE_NN
chr9:43877360-43890671	319_Astro_TE_NN
chr8:84907822-84920319	319_Astro_TE_NN
chr18:37139086-37149044	319_Astro_TE_NN
chr12:116492591-116506167	319_Astro_TE_NN
chr16:5837734-5860913	319_Astro_TE_NN
chr4:35001833-35024958	319_Astro_TE_NN
chr19:59037703-59044363	319_Astro_TE_NN
chr15:25330757-25339703	319_Astro_TE_NN
chr15:26316987-26327665	319_Astro_TE_NN
chr13:13782038-13795414	319_Astro_TE_NN
chr8:109238586-109253381	319_Astro_TE_NN
chr11:81738680-81755908	319_Astro_TE_NN
chr9:37448101-37476004	319_Astro_TE_NN
chr9:87142554-87149692	319_Astro_TE_NN
chr8:46474229-46490016	319_Astro_TE_NN
chr5:117408340-117418269	319_Astro_TE_NN
chr10:90961736-90971708	319_Astro_TE_NN
chr5:99717883-99744026	319_Astro_TE_NN
chr10:86877938-86898572	319_Astro_TE_NN
chr4:152347973-152365859	319_Astro_TE_NN
chr16:5475427-5496998	319_Astro_TE_NN
chr8:15250096-15278371	319_Astro_TE_NN
chr17:48055114-48062676	319_Astro_TE_NN
chr11:81769623-81811534	319_Astro_TE_NN
chr7:105421221-105437358	319_Astro_TE_NN
chr3:9141095-9162322	319_Astro_TE_NN
chr5:128933058-128941980	319_Astro_TE_NN
chr2:66627904-66638602	319_Astro_TE_NN
chr14:69017061-69036672	319_Astro_TE_NN
chr8:66685727-66692355	319_Astro_TE_NN
chr15:74154929-74181024	319_Astro_TE_NN
chr10:100685033-100696812	319_Astro_TE_NN
chr3:97821690-97826004	319_Astro_TE_NN
chr3:157498405-157519908	319_Astro_TE_NN
chr2:65991152-65998122	319_Astro_TE_NN
chr11:26086331-26093185	319_Astro_TE_NN
chr15:79486451-79512903	319_Astro_TE_NN
chr7:29275139-29291904	319_Astro_TE_NN
chr2:142395377-142413985	319_Astro_TE_NN
chr3:83125110-83139984	319_Astro_TE_NN
chr2:181071694-181104182	319_Astro_TE_NN
chr14:68136642-68160820	319_Astro_TE_NN
chr1:177569585-177586784	319_Astro_TE_NN
chr5:128422252-128435249	319_Astro_TE_NN
chr18:62261905-62271083	319_Astro_TE_NN
chr6:8774035-8781475	319_Astro_TE_NN
chr5:112616430-112648204	319_Astro_TE_NN
chr19:41722894-41730986	319_Astro_TE_NN
chr19:37931063-37956622	319_Astro_TE_NN
chr3:85756144-85765584	319_Astro_TE_NN
chr6:148134549-148147372	319_Astro_TE_NN
chr10:69685756-69691711	319_Astro_TE_NN
chr8:109942023-109966960	319_Astro_TE_NN
chr18:64016208-64024856	319_Astro_TE_NN
chr15:26298296-26312590	319_Astro_TE_NN
chr6:54313077-54347774	319_Astro_TE_NN
chr9:122522976-122535963	319_Astro_TE_NN
chr1:50919723-50931979	319_Astro_TE_NN
chr11:116999470-117012269	319_Astro_TE_NN
chr8:82951247-82965769	319_Astro_TE_NN
chr9:51755722-51769888	319_Astro_TE_NN
chr4:129044790-129052463	319_Astro_TE_NN
chr9:35526693-35543724	319_Astro_TE_NN
chr10:107268838-107275992	319_Astro_TE_NN
chr1:192859464-192871924	319_Astro_TE_NN
chr8:50912678-50921615	319_Astro_TE_NN
chr17:36986044-36994434	319_Astro_TE_NN
chr9:56790744-56808930	319_Astro_TE_NN
chr1:9295655-9303803	319_Astro_TE_NN
chr19:5079219-5086510	319_Astro_TE_NN
chr5:99031252-99043070	319_Astro_TE_NN
chr14:69876661-69903299	319_Astro_TE_NN
chr2:164960493-164977916	319_Astro_TE_NN
chr17:69435093-69450825	319_Astro_TE_NN
chr7:109003630-109015045	319_Astro_TE_NN
chr5:119083779-119104130	319_Astro_TE_NN
chr11:81270224-81286811	319_Astro_TE_NN
chr4:115130967-115141018	319_Astro_TE_NN
chr10:69532021-69536670	319_Astro_TE_NN
chr13:10354315-10363934	319_Astro_TE_NN
chr15:25133359-25146090	319_Astro_TE_NN
chr18:37086312-37093409	319_Astro_TE_NN
chr2:136045296-136067383	319_Astro_TE_NN
chr5:112649127-112662941	319_Astro_TE_NN
chr12:12746640-12755564	319_Astro_TE_NN
chr5:113464658-113496305	319_Astro_TE_NN
chr9:39599974-39607162	319_Astro_TE_NN
chr8:28718773-28741158	319_Astro_TE_NN
chr6:106513058-106522779	319_Astro_TE_NN
chr4:101542988-101554402	319_Astro_TE_NN
chr9:60427387-60444864	319_Astro_TE_NN
chr12:90036159-90047719	319_Astro_TE_NN
chr5:150948407-150958673	319_Astro_TE_NN
chr9:67042391-67055936	319_Astro_TE_NN
chr10:121281567-121294913	319_Astro_TE_NN
chr2:126548043-126557433	319_Astro_TE_NN
chr6:7688317-7700474	319_Astro_TE_NN
chr7:45830522-45842406	319_Astro_TE_NN
chr4:136819581-136843323	319_Astro_TE_NN
chr10:89339005-89356428	319_Astro_TE_NN
chr3:132134533-132146388	319_Astro_TE_NN
chr19:46311561-46323950	319_Astro_TE_NN
chr8:14318120-14344415	319_Astro_TE_NN
chr13:14518274-14525747	319_Astro_TE_NN
chr7:25811134-25820203	319_Astro_TE_NN
chr6:99595979-99612136	319_Astro_TE_NN
chr9:60447808-60466402	319_Astro_TE_NN
chr15:103129586-103150098	319_Astro_TE_NN
chr8:11111684-11127329	319_Astro_TE_NN
chr1:24580132-24598601	319_Astro_TE_NN
chr19:47009020-47017007	319_Astro_TE_NN
chr11:12298143-12319701	319_Astro_TE_NN
chr5:117833891-117847101	319_Astro_TE_NN
chr7:120078151-120106291	319_Astro_TE_NN
chr16:6921800-6930218	319_Astro_TE_NN
chr10:67614833-67624739	319_Astro_TE_NN
chr5:116022735-116025378	319_Astro_TE_NN
chr15:78016050-78038905	319_Astro_TE_NN
chr8:95852194-95865946	319_Astro_TE_NN
chr8:103359112-103386050	319_Astro_TE_NN
chr14:59791484-59801624	319_Astro_TE_NN
chr9:14987392-15005884	319_Astro_TE_NN
chr9:118832222-118842890	319_Astro_TE_NN
chr6:100571936-100589229	319_Astro_TE_NN
chr2:168312591-168338046	319_Astro_TE_NN
chr14:49518022-49527907	319_Astro_TE_NN
chr14:59809838-59817877	319_Astro_TE_NN
chr10:79871675-79884770	319_Astro_TE_NN
chr7:82061393-82073013	319_Astro_TE_NN
chr16:72396481-72404539	319_Astro_TE_NN
chr15:54566081-54578234	319_Astro_TE_NN
chr1:136251730-136264313	319_Astro_TE_NN
chr6:18025819-18036434	319_Astro_TE_NN
chr7:69978300-70000464	319_Astro_TE_NN
chr7:91088356-91093889	319_Astro_TE_NN
chr5:52107648-52117413	319_Astro_TE_NN
chr6:118062719-118071383	319_Astro_TE_NN
chr8:82944839-82949297	319_Astro_TE_NN
chr12:11430618-11441370	319_Astro_TE_NN
chr11:75163573-75175471	319_Astro_TE_NN
chr15:25682703-25699725	319_Astro_TE_NN
chr4:152587602-152612019	319_Astro_TE_NN
chr1:21956349-21970036	319_Astro_TE_NN
chr12:116480750-116492115	319_Astro_TE_NN
chr13:97415093-97427210	319_Astro_TE_NN
chr3:101654815-101671493	319_Astro_TE_NN
chr16:72557480-72565241	319_Astro_TE_NN
chr10:127164798-127186035	319_Astro_TE_NN
chr4:125831155-125853424	319_Astro_TE_NN
chr4:142947489-142965908	319_Astro_TE_NN
chr16:17818550-17837772	319_Astro_TE_NN
chr5:107174942-107180362	319_Astro_TE_NN
chr15:80313972-80344780	319_Astro_TE_NN
chr10:121087353-121102898	319_Astro_TE_NN
chr11:116893517-116908026	319_Astro_TE_NN
chr8:95606222-95621636	319_Astro_TE_NN
chr1:43155386-43166329	319_Astro_TE_NN
chr12:117715822-117724843	319_Astro_TE_NN
chr10:67600507-67614148	319_Astro_TE_NN
chr11:52446544-52465535	319_Astro_TE_NN
chr19:58900369-58910409	319_Astro_TE_NN
chr9:122667326-122670770	319_Astro_TE_NN
chr3:69593431-69605854	319_Astro_TE_NN
chr12:58208032-58220961	319_Astro_TE_NN
chr5:148258509-148268936	319_Astro_TE_NN
chr18:10314409-10328047	319_Astro_TE_NN
chr8:123877795-123887677	319_Astro_TE_NN
chr19:42405903-42417160	319_Astro_TE_NN
chr6:137242346-137259101	319_Astro_TE_NN
chr12:117804348-117824438	319_Astro_TE_NN
chr10:90767703-90775051	319_Astro_TE_NN
chr8:103287057-103296066	319_Astro_TE_NN
chr18:58206375-58216312	319_Astro_TE_NN
chr9:15224916-15247474	319_Astro_TE_NN
chr8:95621953-95631431	319_Astro_TE_NN
chr2:77810421-77822051	319_Astro_TE_NN
chr4:134563466-134593932	319_Astro_TE_NN
chr3:97679760-97688531	319_Astro_TE_NN
chr3:55042471-55068958	319_Astro_TE_NN
chr8:58910305-58917187	319_Astro_TE_NN
chr15:78704516-78720861	319_Astro_TE_NN
chr7:48943193-48965208	319_Astro_TE_NN
chr3:33131840-33145987	319_Astro_TE_NN
chr19:59063132-59073663	319_Astro_TE_NN
chr6:100922432-100931864	319_Astro_TE_NN
chr4:102082921-102091473	319_Astro_TE_NN
chr4:57635111-57641716	319_Astro_TE_NN
chr8:34320958-34332321	319_Astro_TE_NN
chr1:53922160-53927979	319_Astro_TE_NN
chr5:30698909-30723372	319_Astro_TE_NN
chr6:139792060-139798847	319_Astro_TE_NN
chr16:60603094-60609379	319_Astro_TE_NN
chr7:29219130-29235164	319_Astro_TE_NN
chr1:172271682-172276656	319_Astro_TE_NN
chr13:42707516-42718191	319_Astro_TE_NN
chr19:47310568-47326534	319_Astro_TE_NN
chr10:21876689-21886011	319_Astro_TE_NN
chr7:84073408-84091380	319_Astro_TE_NN
chr19:41608247-41621952	319_Astro_TE_NN
chr4:142584530-142593118	319_Astro_TE_NN
chr16:29804050-29817865	319_Astro_TE_NN
chr11:4804932-4811425	319_Astro_TE_NN
chr9:42768830-42785548	319_Astro_TE_NN
chr13:97390433-97404305	319_Astro_TE_NN
chr2:19907159-19916845	319_Astro_TE_NN
chr1:64759207-64768615	319_Astro_TE_NN
chr11:36662433-36684888	319_Astro_TE_NN
chr12:17165816-17186264	319_Astro_TE_NN
chr3:68062701-68073272	319_Astro_TE_NN
chr13:54788587-54809227	319_Astro_TE_NN
chr6:99426213-99429985	319_Astro_TE_NN
chr7:74335717-74363761	319_Astro_TE_NN
chr5:116489371-116505503	319_Astro_TE_NN
chr2:52453768-52463534	319_Astro_TE_NN
chr14:69973094-69981178	319_Astro_TE_NN
chr6:40434226-40448804	319_Astro_TE_NN
chr6:126574379-126588067	319_Astro_TE_NN
chr10:60037491-60046493	319_Astro_TE_NN
chr13:57978712-57987519	319_Astro_TE_NN
chr8:83386179-83393617	319_Astro_TE_NN
chr5:111840430-111850003	319_Astro_TE_NN
chr2:136381810-136389481	319_Astro_TE_NN
chr8:106955897-106962010	319_Astro_TE_NN
chr11:36493735-36519688	319_Astro_TE_NN
chr12:24678046-24688638	319_Astro_TE_NN
chr16:6835366-6845517	319_Astro_TE_NN
chr4:46037884-46045885	319_Astro_TE_NN
chr5:35273395-35287775	319_Astro_TE_NN
chr3:54153429-54159695	319_Astro_TE_NN
chr5:128768471-128775638	319_Astro_TE_NN
chr17:12035457-12046910	319_Astro_TE_NN
chr8:62949846-62956324	319_Astro_TE_NN
chr6:88274124-88286333	319_Astro_TE_NN
chr10:121263857-121270502	319_Astro_TE_NN
chr11:81962934-81971691	319_Astro_TE_NN
chr2:110714071-110722086	319_Astro_TE_NN
chr4:120641914-120653080	319_Astro_TE_NN
chr17:64908922-64921128	319_Astro_TE_NN
chr1:90672449-90684502	319_Astro_TE_NN
chr12:116640208-116656503	319_Astro_TE_NN
chr13:57897746-57910320	319_Astro_TE_NN
chr2:94231785-94248632	319_Astro_TE_NN
chr7:6413284-6418997	319_Astro_TE_NN
chr15:62891627-62913550	319_Astro_TE_NN
chr12:81777698-81786027	319_Astro_TE_NN
chr16:6879254-6892111	319_Astro_TE_NN
chr12:107846616-107861516	319_Astro_TE_NN
chr10:120868866-120880514	319_Astro_TE_NN
chr8:28219508-28229668	319_Astro_TE_NN
chr1:89710573-89721442	319_Astro_TE_NN
chr10:18739229-18746246	319_Astro_TE_NN
chr8:28809605-28831883	319_Astro_TE_NN
chr9:108822251-108830011	319_Astro_TE_NN
chr1:182758947-182769692	319_Astro_TE_NN
chr5:76835686-76849434	319_Astro_TE_NN
chr10:4700703-4718390	319_Astro_TE_NN
chr13:69782191-69808995	319_Astro_TE_NN
chr1:90216522-90227368	319_Astro_TE_NN
chr5:52543138-52571378	319_Astro_TE_NN
chr5:128847382-128854532	319_Astro_TE_NN
chr2:132874740-132885677	319_Astro_TE_NN
chr7:27431316-27436299	319_Astro_TE_NN
chr7:135534525-135540891	319_Astro_TE_NN
chr11:26079639-26085944	319_Astro_TE_NN
chr3:86545530-86552727	319_Astro_TE_NN
chr8:66693173-66706621	319_Astro_TE_NN
chr9:122545717-122553617	319_Astro_TE_NN
chr4:91368138-91384552	319_Astro_TE_NN
chr2:173230607-173244456	319_Astro_TE_NN
chr1:184009952-184028384	319_Astro_TE_NN
chr4:127158745-127181890	319_Astro_TE_NN
chr7:19158658-19170835	319_Astro_TE_NN
chr6:108258238-108265905	319_Astro_TE_NN
chr1:90395693-90408846	319_Astro_TE_NN
chrX:43425107-43432197	319_Astro_TE_NN
chr13:63087774-63097650	319_Astro_TE_NN
chr12:112911614-112934346	319_Astro_TE_NN
chr15:28183371-28206109	319_Astro_TE_NN
chr9:95595117-95610885	319_Astro_TE_NN
chr16:6346111-6356450	319_Astro_TE_NN
chr10:121147940-121164685	319_Astro_TE_NN
chr1:51327608-51334819	319_Astro_TE_NN
chr8:103464394-103482720	319_Astro_TE_NN
chr17:12075989-12093859	319_Astro_TE_NN
chr6:126664409-126681958	319_Astro_TE_NN
chr9:45165618-45189392	319_Astro_TE_NN
chr7:124643125-124655956	319_Astro_TE_NN
chr12:56006138-56025550	319_Astro_TE_NN
chr12:88698736-88709779	319_Astro_TE_NN
chr8:35450449-35457397	319_Astro_TE_NN
chr13:54857500-54880470	319_Astro_TE_NN
chr10:31134146-31147608	319_Astro_TE_NN
chr3:68485774-68501172	319_Astro_TE_NN
chr4:138599854-138615411	319_Astro_TE_NN
chr1:43727796-43742018	319_Astro_TE_NN
chr2:172243036-172259023	319_Astro_TE_NN
chr2:18791591-18809842	319_Astro_TE_NN
chr5:27063551-27076409	319_Astro_TE_NN
chr15:45111889-45117419	319_Astro_TE_NN
chr11:118520678-118538822	319_Astro_TE_NN
chr8:31082146-31099165	319_Astro_TE_NN
chr3:17851076-17869174	319_Astro_TE_NN
chr12:90030213-90035296	319_Astro_TE_NN
chr5:76778886-76787006	319_Astro_TE_NN
chr6:100635977-100643117	319_Astro_TE_NN
chr8:28251138-28254445	319_Astro_TE_NN
chr13:117215187-117223670	319_Astro_TE_NN
chr7:122726252-122738953	319_Astro_TE_NN
chr4:153451704-153472763	319_Astro_TE_NN
chr5:51984096-51996533	319_Astro_TE_NN
chr18:22339772-22350915	319_Astro_TE_NN
chr15:67123995-67140805	319_Astro_TE_NN
chr7:96472598-96492320	319_Astro_TE_NN
chr5:113536024-113547588	319_Astro_TE_NN
chr14:69903612-69918890	319_Astro_TE_NN
chr5:111834566-111840086	319_Astro_TE_NN
chr15:52697364-52713546	319_Astro_TE_NN
chr5:22741199-22755869	319_Astro_TE_NN
chr3:119023226-119032961	319_Astro_TE_NN
chr7:140069097-140077052	319_Astro_TE_NN
chr16:5883412-5899918	319_Astro_TE_NN
chr1:37506791-37514029	319_Astro_TE_NN
chr1:192773754-192787951	319_Astro_TE_NN
chr15:25339813-25350435	319_Astro_TE_NN
chr10:90571088-90580434	319_Astro_TE_NN
chr17:15822364-15833946	319_Astro_TE_NN
chr1:96867391-96877031	319_Astro_TE_NN
chr9:27198998-27211870	319_Astro_TE_NN
chr1:176267047-176280020	319_Astro_TE_NN
chr17:31053691-31062236	319_Astro_TE_NN
chr7:135647717-135660014	319_Astro_TE_NN
chr7:121312906-121330635	319_Astro_TE_NN
chr9:48108906-48122976	319_Astro_TE_NN
chr15:25180439-25190979	319_Astro_TE_NN
chr6:48732194-48754553	319_Astro_TE_NN
chr13:99660232-99672960	319_Astro_TE_NN
chr5:107400207-107409706	319_Astro_TE_NN
chr18:82469194-82483113	319_Astro_TE_NN
chr3:106714269-106719431	319_Astro_TE_NN
chr1:3666586-3677997	319_Astro_TE_NN
chr9:43740284-43752604	319_Astro_TE_NN
chr2:66049827-66056311	319_Astro_TE_NN
chr5:36885819-36902928	319_Astro_TE_NN
chr9:27177644-27198555	319_Astro_TE_NN
chr19:59073739-59078296	319_Astro_TE_NN
chr2:27099886-27121357	319_Astro_TE_NN
chr12:103991653-104003162	319_Astro_TE_NN
chr1:152949336-152959586	319_Astro_TE_NN
chr19:41748717-41758438	319_Astro_TE_NN
chr8:22970225-22995494	319_Astro_TE_NN
chr18:63693669-63706811	319_Astro_TE_NN
chr2:92909644-92938616	319_Astro_TE_NN
chr9:118843089-118859493	319_Astro_TE_NN
chr17:44393002-44399438	319_Astro_TE_NN
chr8:15371427-15379729	319_Astro_TE_NN
chr8:109356624-109365137	319_Astro_TE_NN
chr11:37231239-37240792	319_Astro_TE_NN
chr5:75325643-75345774	319_Astro_TE_NN
chr10:90814449-90824018	319_Astro_TE_NN
chr16:29834732-29848188	319_Astro_TE_NN
chr13:20468638-20476630	319_Astro_TE_NN
chr7:109433963-109441781	319_Astro_TE_NN
chr16:5450634-5475396	319_Astro_TE_NN
chr9:95539503-95551365	319_Astro_TE_NN
chr1:153091622-153096553	319_Astro_TE_NN
chr7:122750319-122759523	319_Astro_TE_NN
chr5:127619756-127629013	319_Astro_TE_NN
chr11:52417870-52432637	319_Astro_TE_NN
chr8:124454185-124466826	319_Astro_TE_NN
chr14:16722632-16743592	319_Astro_TE_NN
chr5:118045866-118061396	319_Astro_TE_NN
chr7:27412148-27422289	319_Astro_TE_NN
chr11:75790640-75799596	319_Astro_TE_NN
chr1:154717285-154739048	319_Astro_TE_NN
chr14:66270037-66284047	319_Astro_TE_NN
chr1:6727443-6736139	319_Astro_TE_NN
chr5:129256008-129273085	319_Astro_TE_NN
chr7:63752810-63760246	319_Astro_TE_NN
chr8:109405214-109421859	319_Astro_TE_NN
chr15:67242775-67256928	319_Astro_TE_NN
chr2:85193227-85203829	319_Astro_TE_NN
chr2:155766962-155783005	319_Astro_TE_NN
chr2:181146483-181160975	319_Astro_TE_NN
chr12:107309526-107324129	319_Astro_TE_NN
chr11:67151666-67161936	319_Astro_TE_NN
chr3:97862289-97870187	319_Astro_TE_NN
chr9:35448144-35459096	319_Astro_TE_NN
chr8:95827288-95852010	319_Astro_TE_NN
chr13:97406071-97414572	319_Astro_TE_NN
chr7:74447733-74453941	319_Astro_TE_NN
chr7:49748558-49763357	319_Astro_TE_NN
chr9:98026659-98042496	319_Astro_TE_NN
chr11:81647152-81661779	319_Astro_TE_NN
chr13:97483920-97496502	319_Astro_TE_NN
chr3:83103355-83118094	319_Astro_TE_NN
chr19:42237619-42257638	319_Astro_TE_NN
chr3:31207195-31223225	319_Astro_TE_NN
chr17:64575004-64590489	319_Astro_TE_NN
chr12:117736009-117742017	319_Astro_TE_NN
chr5:63646316-63657477	319_Astro_TE_NN
chr8:83085020-83096197	319_Astro_TE_NN
chr14:59949635-59954416	319_Astro_TE_NN
chr19:24551667-24561754	319_Astro_TE_NN
chr15:52690544-52696916	319_Astro_TE_NN
chr11:12524199-12538551	319_Astro_TE_NN
chrX:73871239-73889773	319_Astro_TE_NN
chr6:142986662-143002666	319_Astro_TE_NN
chr17:69671289-69673306	319_Astro_TE_NN
chr8:123406288-123415435	319_Astro_TE_NN
chr15:31291750-31303595	319_Astro_TE_NN
chr2:104403463-104416652	319_Astro_TE_NN
chr7:121707208-121720606	319_Astro_TE_NN
chr16:6616222-6619444	319_Astro_TE_NN
chr6:148041146-148055408	319_Astro_TE_NN
chr8:123860771-123869076	319_Astro_TE_NN
chr6:112000040-112010829	319_Astro_TE_NN
chr1:132763130-132777502	319_Astro_TE_NN
chr11:36226963-36237797	319_Astro_TE_NN
chr4:127211868-127219828	319_Astro_TE_NN
chr2:163938345-163957328	319_Astro_TE_NN
chr19:47327690-47336317	319_Astro_TE_NN
chr1:89844691-89851401	319_Astro_TE_NN
chr5:116565689-116578371	319_Astro_TE_NN
chr8:35343048-35355128	319_Astro_TE_NN
chr7:74381872-74390558	319_Astro_TE_NN
chr4:155355491-155369224	319_Astro_TE_NN
chr11:40392203-40408467	319_Astro_TE_NN
chr2:163892797-163903148	319_Astro_TE_NN
chr15:25368806-25373872	319_Astro_TE_NN
chr14:59671932-59689781	319_Astro_TE_NN
chr14:59909449-59917931	319_Astro_TE_NN
chr7:92233356-92237673	319_Astro_TE_NN
chrX:155620354-155627918	319_Astro_TE_NN
chr18:58117900-58132906	319_Astro_TE_NN
chr6:138871425-138878541	319_Astro_TE_NN
chr17:87468430-87479814	319_Astro_TE_NN
chr11:3755499-3765626	319_Astro_TE_NN
chr2:156416156-156423483	319_Astro_TE_NN
chr11:81927460-81946270	319_Astro_TE_NN
chr18:40252251-40266221	319_Astro_TE_NN
chr14:59819752-59826881	319_Astro_TE_NN
chr2:110723321-110728912	319_Astro_TE_NN
chr5:91515565-91523632	319_Astro_TE_NN
chr7:92102784-92110133	319_Astro_TE_NN
chr9:45056196-45067369	319_Astro_TE_NN
chr2:181757972-181766284	319_Astro_TE_NN
chr5:118165290-118177199	319_Astro_TE_NN
chr3:28732824-28747500	319_Astro_TE_NN
chr12:81326653-81337383	319_Astro_TE_NN
chr3:101747159-101753076	319_Astro_TE_NN
chr11:36425390-36444847	319_Astro_TE_NN
chr4:142353898-142361136	319_Astro_TE_NN
chr4:138699767-138712985	319_Astro_TE_NN
chr9:60524716-60534240	319_Astro_TE_NN
chr8:9217205-9233997	319_Astro_TE_NN
chr7:122829587-122848689	319_Astro_TE_NN
chr9:122447646-122458484	319_Astro_TE_NN
chr6:145064153-145080234	319_Astro_TE_NN
chr3:56466952-56480707	319_Astro_TE_NN
chr7:140150542-140166097	319_Astro_TE_NN
chr11:12439932-12460745	319_Astro_TE_NN
chr8:109220370-109237435	319_Astro_TE_NN
chr1:89670692-89678745	319_Astro_TE_NN
chr9:43752789-43760392	319_Astro_TE_NN
chr2:27560106-27576925	319_Astro_TE_NN
chr17:48020730-48032806	319_Astro_TE_NN
chr4:111325695-111333600	319_Astro_TE_NN
chr5:113390241-113400511	319_Astro_TE_NN
chr3:101735832-101746651	319_Astro_TE_NN
chr1:12854881-12871156	319_Astro_TE_NN
chr3:83804860-83822199	319_Astro_TE_NN
chr17:47874711-47884471	319_Astro_TE_NN
chr2:136710078-136714746	319_Astro_TE_NN
chr12:103524332-103534104	319_Astro_TE_NN
chr4:87226519-87237832	319_Astro_TE_NN
chr7:140077971-140083881	319_Astro_TE_NN
chr3:154805850-154820526	319_Astro_TE_NN
chr2:24713418-24723586	319_Astro_TE_NN
chr10:121169387-121183180	319_Astro_TE_NN
chr12:104611999-104626909	319_Astro_TE_NN
chr5:128919021-128925850	319_Astro_TE_NN
chr3:89315275-89324115	319_Astro_TE_NN
chr4:153397769-153409576	319_Astro_TE_NN
chr6:108303338-108320020	319_Astro_TE_NN
chr2:66093482-66101238	319_Astro_TE_NN
chr11:36111538-36120110	319_Astro_TE_NN
chr2:112226890-112243911	319_Astro_TE_NN
chr6:99474803-99495342	319_Astro_TE_NN
chr2:168535283-168560128	319_Astro_TE_NN
chr8:95913645-95924426	319_Astro_TE_NN
chr12:117548316-117559978	319_Astro_TE_NN
chr7:82172955-82178653	319_Astro_TE_NN
chr4:156254299-156255997	319_Astro_TE_NN
chr2:113753100-113764263	319_Astro_TE_NN
chr1:37514306-37519006	319_Astro_TE_NN
chr8:125893436-125899489	319_Astro_TE_NN
chr19:42328888-42341708	319_Astro_TE_NN
chr8:102781815-102795912	319_Astro_TE_NN
chr6:122759989-122771805	319_Astro_TE_NN
chr17:12177799-12184377	319_Astro_TE_NN
chr2:131616907-131624236	319_Astro_TE_NN
chr1:191799558-191821840	319_Astro_TE_NN
chr1:109978540-109985833	319_Astro_TE_NN
chr1:174915940-174924896	319_Astro_TE_NN
chr1:153040003-153047065	319_Astro_TE_NN
chr12:29555201-29561675	319_Astro_TE_NN
chr3:31494097-31509463	319_Astro_TE_NN
chr16:6486878-6497584	319_Astro_TE_NN
chr15:25260726-25266114	319_Astro_TE_NN
chr11:99396448-99407514	319_Astro_TE_NN
chr10:77896076-77917043	319_Astro_TE_NN
chr11:117490269-117494140	319_Astro_TE_NN
chr10:69783258-69790341	319_Astro_TE_NN
chr5:106992717-107007287	319_Astro_TE_NN
chr8:103524712-103537325	319_Astro_TE_NN
chr7:28995972-29011435	319_Astro_TE_NN
chr2:163927850-163937918	319_Astro_TE_NN
chr10:116307120-116326425	319_Astro_TE_NN
chr9:73091500-73096993	319_Astro_TE_NN
chr10:30394846-30406703	319_Astro_TE_NN
chr7:28884466-28893002	319_Astro_TE_NN
chr9:89733048-89743763	319_Astro_TE_NN
chr7:126700968-126713062	319_Astro_TE_NN
chr2:18606085-18611218	319_Astro_TE_NN
chr5:126328872-126340234	319_Astro_TE_NN
chr7:57585945-57593208	319_Astro_TE_NN
chr9:27344115-27364035	319_Astro_TE_NN
chr1:90372539-90390723	319_Astro_TE_NN
chr7:19513216-19526286	319_Astro_TE_NN
chr3:65103895-65112118	319_Astro_TE_NN
chr17:69113993-69123201	319_Astro_TE_NN
chr8:36180891-36189897	319_Astro_TE_NN
chr6:102559234-102564960	319_Astro_TE_NN
chr3:55149175-55172308	319_Astro_TE_NN
chr11:118796592-118817613	319_Astro_TE_NN
chr13:62932719-62950088	319_Astro_TE_NN
chr1:167283324-167296834	319_Astro_TE_NN
chr8:35356176-35367184	319_Astro_TE_NN
chr14:38722034-38728487	319_Astro_TE_NN
chr8:121749767-121762178	319_Astro_TE_NN
chr19:59055598-59062421	319_Astro_TE_NN
chr15:96656498-96663411	319_Astro_TE_NN
chr1:192791227-192803750	319_Astro_TE_NN
chr14:45114783-45124569	319_Astro_TE_NN
chr13:75087598-75092957	319_Astro_TE_NN
chr11:35223578-35234239	319_Astro_TE_NN
chr18:10334385-10340086	319_Astro_TE_NN
chr8:9234417-9250076	319_Astro_TE_NN
chr14:59739120-59760926	319_Astro_TE_NN
chr15:96608236-96613542	319_Astro_TE_NN
chr2:131659136-131671956	319_Astro_TE_NN
chr19:45583771-45589745	319_Astro_TE_NN
chr12:55586192-55601351	319_Astro_TE_NN
chr7:28478610-28493480	319_Astro_TE_NN
chr8:124505244-124519016	319_Astro_TE_NN
chr19:47835326-47842037	319_Astro_TE_NN
chr7:16157077-16166091	319_Astro_TE_NN
chrX:143821576-143831744	319_Astro_TE_NN
chr9:99950776-99969870	319_Astro_TE_NN
chr12:116618250-116627293	319_Astro_TE_NN
chr4:111361651-111380457	319_Astro_TE_NN
chr6:100958408-100962730	319_Astro_TE_NN
chr12:106078585-106085155	319_Astro_TE_NN
chr11:80548766-80555899	319_Astro_TE_NN
chr14:60166795-60180584	319_Astro_TE_NN
chr17:12171998-12177709	319_Astro_TE_NN
chr7:91258609-91266324	319_Astro_TE_NN
chr1:182557321-182566269	319_Astro_TE_NN
chr11:117035271-117044198	319_Astro_TE_NN
chr17:64674383-64682989	319_Astro_TE_NN
chr11:12007931-12024432	319_Astro_TE_NN
chr4:73788153-73795847	319_Astro_TE_NN
chr13:99544603-99551772	319_Astro_TE_NN
chr13:81943567-81948469	319_Astro_TE_NN
chr8:103453691-103461485	319_Astro_TE_NN
chr3:134934755-134944375	319_Astro_TE_NN
chr10:125264675-125270188	319_Astro_TE_NN
chr1:182821419-182830741	319_Astro_TE_NN
chr17:26199285-26208220	319_Astro_TE_NN
chr1:173323886-173339866	319_Astro_TE_NN
chr5:116008985-116016468	319_Astro_TE_NN
chr6:138589844-138599528	319_Astro_TE_NN
chr2:112747029-112755406	319_Astro_TE_NN
chr4:45561413-45579390	319_Astro_TE_NN
chr5:117530729-117536496	319_Astro_TE_NN
chr14:15434170-15440580	319_Astro_TE_NN
chr11:25851376-25861581	319_Astro_TE_NN
chr12:100894831-100909176	319_Astro_TE_NN
chr17:69648755-69651311	319_Astro_TE_NN
chr4:125654847-125664144	319_Astro_TE_NN
chr11:35129008-35138033	319_Astro_TE_NN
chr5:117601859-117611993	319_Astro_TE_NN
chr1:178620958-178637096	319_Astro_TE_NN
chr12:109742268-109754836	319_Astro_TE_NN
chr17:69673590-69681225	319_Astro_TE_NN
chr1:43641572-43666021	319_Astro_TE_NN
chr7:4825090-4847641	319_Astro_TE_NN
chr8:35174642-35193021	319_Astro_TE_NN
chr6:91717694-91725340	319_Astro_TE_NN
chr9:34200653-34209313	319_Astro_TE_NN
chr10:120983631-120995579	319_Astro_TE_NN
chr8:125815857-125824062	319_Astro_TE_NN
chr17:52598719-52606066	319_Astro_TE_NN
chr2:12291723-12308730	319_Astro_TE_NN
chr8:34176452-34191557	319_Astro_TE_NN
chr6:137419203-137427676	319_Astro_TE_NN
chr9:73082088-73090975	319_Astro_TE_NN
chr9:27247659-27257738	319_Astro_TE_NN
chr10:118100069-118110946	319_Astro_TE_NN
chr5:148149288-148161142	319_Astro_TE_NN
chr16:7023345-7030598	319_Astro_TE_NN
chr16:6475985-6481648	319_Astro_TE_NN
chr12:117698331-117703829	319_Astro_TE_NN
chr1:74838542-74845851	319_Astro_TE_NN
chr14:66340957-66352263	319_Astro_TE_NN
chr18:77482028-77497345	319_Astro_TE_NN
chr17:64488826-64500379	319_Astro_TE_NN
chr11:35662295-35671768	319_Astro_TE_NN
chr9:105979560-105997715	319_Astro_TE_NN
chr9:57996029-58006580	319_Astro_TE_NN
chr6:99625492-99633412	319_Astro_TE_NN
chr13:12077847-12090807	319_Astro_TE_NN
chr12:55985600-56005560	319_Astro_TE_NN
chr12:107093292-107111338	319_Astro_TE_NN
chr9:79797878-79808228	319_Astro_TE_NN
chr13:117598684-117608347	319_Astro_TE_NN
chr12:30846101-30866380	319_Astro_TE_NN
chr16:6017850-6031797	319_Astro_TE_NN
chr5:111688407-111710659	319_Astro_TE_NN
chr5:135831051-135837595	319_Astro_TE_NN
chr6:136854088-136866659	319_Astro_TE_NN
chr9:122464793-122470540	319_Astro_TE_NN
chr8:122810000-122833176	319_Astro_TE_NN
chr3:17631872-17640552	319_Astro_TE_NN
chr4:142256735-142268441	319_Astro_TE_NN
chr17:48925972-48940203	319_Astro_TE_NN
chr11:6979227-6985401	319_Astro_TE_NN
chr13:21252628-21266082	319_Astro_TE_NN
chr1:182813810-182821286	319_Astro_TE_NN
chr8:35240252-35246417	319_Astro_TE_NN
chr13:118707188-118721043	319_Astro_TE_NN
chr4:127697909-127714314	319_Astro_TE_NN
chr2:113320186-113330597	319_Astro_TE_NN
chr6:99194689-99210665	319_Astro_TE_NN
chr8:46524786-46550076	319_Astro_TE_NN
chr13:20269089-20281110	319_Astro_TE_NN
chr4:152308878-152319784	319_Astro_TE_NN
chr12:76783784-76809017	319_Astro_TE_NN
chr6:99617832-99625054	319_Astro_TE_NN
chr9:62180244-62194471	319_Astro_TE_NN
chr9:87010410-87018709	319_Astro_TE_NN
chr7:82268422-82279594	319_Astro_TE_NN
chr4:63018252-63029486	319_Astro_TE_NN
chrX:146958689-146966449	319_Astro_TE_NN
chr5:135815985-135823785	319_Astro_TE_NN
chr10:89252965-89259669	319_Astro_TE_NN
chr1:153028956-153035905	319_Astro_TE_NN
chr2:120242585-120249545	319_Astro_TE_NN
chr18:62322146-62341985	319_Astro_TE_NN
chr8:4211472-4230092	319_Astro_TE_NN
chr3:92075685-92086723	319_Astro_TE_NN
chr10:79648717-79657357	319_Astro_TE_NN
chr5:107300798-107310559	319_Astro_TE_NN
chr8:28302718-28310334	319_Astro_TE_NN
chr13:63273858-63277666	319_Astro_TE_NN
chr2:131038232-131049225	319_Astro_TE_NN
chr4:63057944-63075514	319_Astro_TE_NN
chr5:37691022-37706837	319_Astro_TE_NN
chr13:54190152-54195218	319_Astro_TE_NN
chr14:58085547-58102052	319_Astro_TE_NN
chr9:122472125-122482529	319_Astro_TE_NN
chr7:114129791-114142020	319_Astro_TE_NN
chr14:16819582-16826779	319_Astro_TE_NN
chr2:24602884-24613204	319_Astro_TE_NN
chr14:38714363-38721303	319_Astro_TE_NN
chr8:68876063-68886395	319_Astro_TE_NN
chr16:72522329-72527847	319_Astro_TE_NN
chr19:41636033-41645272	319_Astro_TE_NN
chr1:37660208-37669035	319_Astro_TE_NN
chr16:72516040-72521831	319_Astro_TE_NN
chr8:103208408-103221794	319_Astro_TE_NN
chr11:25642253-25649423	319_Astro_TE_NN
chr5:127629153-127639929	319_Astro_TE_NN
chr15:24587388-24595752	319_Astro_TE_NN
chr17:62710587-62725624	319_Astro_TE_NN
chr18:33689977-33697350	319_Astro_TE_NN
chr5:119908047-119918204	319_Astro_TE_NN
chr11:36685789-36699250	319_Astro_TE_NN
chr11:40428735-40439243	319_Astro_TE_NN
chr9:56631417-56652855	319_Astro_TE_NN
chr3:63292208-63299680	319_Astro_TE_NN
chr2:52505185-52517799	319_Astro_TE_NN
chr13:54730693-54743400	319_Astro_TE_NN
chr2:121803878-121812824	319_Astro_TE_NN
chr6:126559088-126573230	319_Astro_TE_NN
chr5:146647892-146657783	319_Astro_TE_NN
chr3:56456167-56466846	319_Astro_TE_NN
chr11:93496051-93512282	319_Astro_TE_NN
chr1:22260985-22270664	319_Astro_TE_NN
chr5:120984035-120993172	319_Astro_TE_NN
chr4:151632467-151644421	319_Astro_TE_NN
chr17:69655458-69660486	319_Astro_TE_NN
chr16:6916562-6921510	319_Astro_TE_NN
chr15:96614670-96623307	319_Astro_TE_NN
chr5:36847011-36856860	319_Astro_TE_NN
chr11:6888034-6904280	319_Astro_TE_NN
chr6:51840373-51851959	319_Astro_TE_NN
chr2:68858994-68872721	319_Astro_TE_NN
chr2:66405117-66410647	319_Astro_TE_NN
chr14:108908624-108916322	319_Astro_TE_NN
chr10:79605967-79617090	319_Astro_TE_NN
chr15:25392201-25397223	319_Astro_TE_NN
chr16:7361466-7372639	319_Astro_TE_NN
chr1:37669434-37678931	319_Astro_TE_NN
chr12:118368721-118380519	319_Astro_TE_NN
chr13:97742360-97748963	319_Astro_TE_NN
chr9:118816407-118831690	319_Astro_TE_NN
chr2:139687696-139701154	319_Astro_TE_NN
chr2:164980622-165000042	319_Astro_TE_NN
chr1:76942131-76946104	319_Astro_TE_NN
chr6:99674232-99682901	319_Astro_TE_NN
chr9:76319482-76325856	319_Astro_TE_NN
chr1:89742106-89746684	319_Astro_TE_NN
chr13:92128769-92136492	319_Astro_TE_NN
chr5:36725491-36733977	319_Astro_TE_NN
chr4:142371181-142379832	319_Astro_TE_NN
chr7:92422525-92428824	319_Astro_TE_NN
chr15:25212762-25218235	319_Astro_TE_NN
chr2:166420444-166433062	319_Astro_TE_NN
chr8:119111982-119124915	319_Astro_TE_NN
chr13:20038612-20054413	319_Astro_TE_NN
chr7:74301396-74314106	319_Astro_TE_NN
chr10:127086859-127094893	319_Astro_TE_NN
chr13:20056453-20063638	319_Astro_TE_NN
chr5:139052948-139063822	319_Astro_TE_NN
chr2:65330956-65339067	319_Astro_TE_NN
chr2:166433401-166442625	319_Astro_TE_NN
chr6:118029015-118037970	319_Astro_TE_NN
chr15:95181248-95187091	319_Astro_TE_NN
chr4:150652404-150657155	319_Astro_TE_NN
chr9:112229734-112240679	319_Astro_TE_NN
chr15:78051948-78061355	319_Astro_TE_NN
chr5:15927016-15937137	319_Astro_TE_NN
chr5:128875745-128884586	319_Astro_TE_NN
chr7:135591288-135598843	319_Astro_TE_NN
chr5:107312850-107323690	319_Astro_TE_NN
chr17:48046772-48054220	319_Astro_TE_NN
chr17:79334456-79356537	319_Astro_TE_NN
chr19:47177767-47182915	319_Astro_TE_NN
chr1:37540429-37545833	319_Astro_TE_NN
chr12:29139668-29147734	319_Astro_TE_NN
chr5:24382377-24392424	319_Astro_TE_NN
chr7:135663771-135673330	319_Astro_TE_NN
chr2:125131678-125138277	319_Astro_TE_NN
chr7:71699532-71709817	319_Astro_TE_NN
chr6:139806205-139810331	319_Astro_TE_NN
chr19:41065834-41075686	319_Astro_TE_NN
chr16:35218666-35227681	319_Astro_TE_NN
chr12:117728300-117733778	319_Astro_TE_NN
chr13:57963871-57974084	319_Astro_TE_NN
chr3:52191682-52203541	319_Astro_TE_NN
chr12:70122168-70130192	319_Astro_TE_NN
chr16:35264110-35280678	319_Astro_TE_NN
chr16:8419791-8428487	319_Astro_TE_NN
chr8:14147521-14154710	319_Astro_TE_NN
chr10:73816781-73827912	319_Astro_TE_NN
chr3:101605679-101616277	319_Astro_TE_NN
chr4:111526385-111533903	319_Astro_TE_NN
chr19:5066580-5078811	319_Astro_TE_NN
chr3:83822600-83835293	319_Astro_TE_NN
chr7:74441976-74447198	319_Astro_TE_NN
chr9:95577345-95584026	319_Astro_TE_NN
chr2:9597554-9608048	319_Astro_TE_NN
chr5:116103844-116119519	319_Astro_TE_NN
chr12:13196827-13216394	319_Astro_TE_NN
chr4:142874435-142884923	319_Astro_TE_NN
chr8:106941003-106947625	319_Astro_TE_NN
chr5:111936939-111948532	319_Astro_TE_NN
chr16:72639308-72647836	319_Astro_TE_NN
chr8:64196813-64209253	319_Astro_TE_NN
chr2:32314771-32321958	319_Astro_TE_NN
chr16:44328471-44337377	319_Astro_TE_NN
chr4:151103691-151112271	319_Astro_TE_NN
chr1:166993604-167015530	319_Astro_TE_NN
chr2:143055913-143063727	319_Astro_TE_NN
chr13:97819899-97828466	319_Astro_TE_NN
chr14:38729024-38733117	319_Astro_TE_NN
chr6:82928427-82944667	319_Astro_TE_NN
chr16:6449125-6456275	319_Astro_TE_NN
chr18:64081552-64097049	319_Astro_TE_NN
chr7:99154432-99157626	319_Astro_TE_NN
chr13:63098103-63100936	319_Astro_TE_NN
chr8:8090149-8093046	319_Astro_TE_NN
chr2:65563947-65574413	319_Astro_TE_NN
chrX:143871723-143879502	319_Astro_TE_NN
chr11:81697132-81706144	319_Astro_TE_NN
chr10:116186800-116197838	319_Astro_TE_NN
chr17:15386053-15394933	319_Astro_TE_NN
chr7:39652993-39672391	319_Astro_TE_NN
chr8:14111374-14119307	319_Astro_TE_NN
chr5:7341677-7349544	319_Astro_TE_NN
chr12:104058394-104068051	319_Astro_TE_NN
chr18:67151724-67161986	319_Astro_TE_NN
chr3:51694506-51704732	319_Astro_TE_NN
chr17:23831032-23841721	319_Astro_TE_NN
chr19:47197068-47204228	319_Astro_TE_NN
chr5:36929967-36938732	319_Astro_TE_NN
chr8:126134206-126146797	319_Astro_TE_NN
chr15:67141287-67156436	319_Astro_TE_NN
chr8:124439372-124453776	319_Astro_TE_NN
chr7:120824854-120833949	319_Astro_TE_NN
chr18:63997899-64005683	319_Astro_TE_NN
chr16:63859648-63873042	319_Astro_TE_NN
chr11:46051084-46062082	319_Astro_TE_NN
chr1:11732462-11737354	319_Astro_TE_NN
chr6:137363945-137366064	319_Astro_TE_NN
chr5:116479540-116488974	319_Astro_TE_NN
chr4:156248864-156253434	319_Astro_TE_NN
chr7:68262887-68270538	319_Astro_TE_NN
chr1:12987705-13000560	319_Astro_TE_NN
chr13:99638928-99649300	319_Astro_TE_NN
chr3:125933828-125944296	319_Astro_TE_NN
chr9:30122475-30136521	319_Astro_TE_NN
chr8:10003310-10008386	319_Astro_TE_NN
chr5:36954161-36959789	319_Astro_TE_NN
chr18:67095794-67109333	319_Astro_TE_NN
chr12:29513477-29520746	319_Astro_TE_NN
chr9:15040707-15056383	319_Astro_TE_NN
chr10:125835995-125841855	319_Astro_TE_NN
chr4:136678397-136693332	319_Astro_TE_NN
chr6:97421118-97432252	319_Astro_TE_NN
chr12:35975168-35984305	319_Astro_TE_NN
chr14:96516970-96520431	319_Astro_TE_NN
chr17:62934338-62945827	319_Astro_TE_NN
chr6:99462638-99470351	319_Astro_TE_NN
chr9:95635876-95641972	319_Astro_TE_NN
chr9:113283394-113292460	319_Astro_TE_NN
chr1:53928513-53933543	319_Astro_TE_NN
chr16:7522790-7532064	319_Astro_TE_NN
chr6:111981289-111986463	319_Astro_TE_NN
chr2:52555133-52563326	319_Astro_TE_NN
chr9:48065037-48068792	319_Astro_TE_NN
chr8:64320126-64326509	319_Astro_TE_NN
chr6:121129222-121133470	319_Astro_TE_NN
chr5:139929380-139937145	319_Astro_TE_NN
chr5:130595475-130606400	319_Astro_TE_NN
chr7:123516347-123531529	319_Astro_TE_NN
chr14:28337522-28348574	319_Astro_TE_NN
chr3:55220421-55233060	319_Astro_TE_NN
chr11:36479917-36492945	319_Astro_TE_NN
chr2:20419580-20425280	319_Astro_TE_NN
chr5:147397259-147406425	319_Astro_TE_NN
chr2:65978386-65982417	319_Astro_TE_NN
chr13:59426926-59436973	319_Astro_TE_NN
chr6:138747345-138751987	319_Astro_TE_NN
chr6:142794493-142804836	319_Astro_TE_NN
chr5:117677731-117692616	319_Astro_TE_NN
chr14:60019471-60026815	319_Astro_TE_NN
chr19:4710232-4715857	319_Astro_TE_NN
chr5:144758607-144764093	319_Astro_TE_NN
chr8:14599071-14617107	319_Astro_TE_NN
chr12:110378783-110390791	319_Astro_TE_NN
chr5:126701516-126708599	319_Astro_TE_NN
chr3:102731094-102743734	319_Astro_TE_NN
chr1:192788512-192790776	319_Astro_TE_NN
chr3:143090500-143101599	319_Astro_TE_NN
chr4:130236468-130247413	319_Astro_TE_NN
chr3:101629198-101638838	319_Astro_TE_NN
chr17:69651832-69655037	319_Astro_TE_NN
chr16:6520528-6527681	319_Astro_TE_NN
chr17:69721896-69735467	319_Astro_TE_NN
chr14:59839666-59845723	319_Astro_TE_NN
chr9:8890397-8907201	319_Astro_TE_NN
chr7:125157975-125170515	319_Astro_TE_NN
chr5:126730461-126742894	319_Astro_TE_NN
chr12:117668475-117670850	319_Astro_TE_NN
chr18:64524169-64534371	319_Astro_TE_NN
chr5:76827090-76834142	319_Astro_TE_NN
chr7:141901208-141915114	319_Astro_TE_NN
chr16:6732142-6738461	319_Astro_TE_NN
chr8:36130576-36138805	319_Astro_TE_NN
chr12:117400552-117413763	319_Astro_TE_NN
chr2:65935489-65941367	319_Astro_TE_NN
chr14:59870356-59878130	319_Astro_TE_NN
chr3:85772059-85782005	319_Astro_TE_NN
chr8:15394563-15400384	319_Astro_TE_NN
chr15:25165933-25177600	319_Astro_TE_NN
chr6:138736477-138741655	319_Astro_TE_NN
chr16:72511853-72515520	319_Astro_TE_NN
chr14:67988769-67999069	319_Astro_TE_NN
chr3:56712612-56719200	319_Astro_TE_NN
chr8:15358300-15366577	319_Astro_TE_NN
chr1:178526658-178536520	319_Astro_TE_NN
chr4:57672272-57677463	319_Astro_TE_NN
chr5:113547717-113558131	319_Astro_TE_NN
chr13:99837229-99843876	319_Astro_TE_NN
chr2:168582403-168592540	319_Astro_TE_NN
chr15:96536318-96550425	319_Astro_TE_NN
chr14:38757196-38762369	319_Astro_TE_NN
chr1:90307189-90317406	319_Astro_TE_NN
chr5:130647534-130654722	319_Astro_TE_NN
chr5:131302364-131310807	319_Astro_TE_NN
chr18:64101428-64113591	319_Astro_TE_NN
chrX:158426669-158433634	319_Astro_TE_NN
chr16:29870830-29878175	319_Astro_TE_NN
chr2:84731001-84738649	319_Astro_TE_NN
chr12:106525945-106539059	319_Astro_TE_NN
chr13:21240448-21252528	319_Astro_TE_NN
chr4:120236103-120247008	319_Astro_TE_NN
chr11:34879194-34891214	319_Astro_TE_NN
chr8:28311162-28315686	319_Astro_TE_NN
chr4:121230525-121244591	319_Astro_TE_NN
chr7:139167948-139183540	319_Astro_TE_NN
chr12:87035942-87041198	319_Astro_TE_NN
chr8:10039183-10052369	319_Astro_TE_NN
chr1:74726692-74732349	319_Astro_TE_NN
chr15:25384820-25389634	319_Astro_TE_NN
chr11:103355807-103365882	319_Astro_TE_NN
chr19:48360035-48374544	319_Astro_TE_NN
chr17:62535197-62548977	319_Astro_TE_NN
chr11:103659114-103664115	319_Astro_TE_NN
chr18:27838271-27844167	319_Astro_TE_NN
chr8:23666449-23677464	319_Astro_TE_NN
chr5:73402743-73408919	319_Astro_TE_NN
chr5:107103588-107107503	319_Astro_TE_NN
chr2:90882672-90890949	319_Astro_TE_NN
chr18:83632252-83640060	319_Astro_TE_NN
chr14:59827125-59833431	319_Astro_TE_NN
chr11:4759963-4765564	319_Astro_TE_NN
chr7:4538111-4558065	319_Astro_TE_NN
chr1:132850856-132860271	319_Astro_TE_NN
chr5:139018612-139030023	319_Astro_TE_NN
chr17:34134625-34142412	319_Astro_TE_NN
chr9:27236097-27245671	319_Astro_TE_NN
chr3:93448711-93456367	319_Astro_TE_NN
chr6:51428551-51439716	319_Astro_TE_NN
chr16:6739080-6746553	319_Astro_TE_NN
chr6:139798967-139805796	319_Astro_TE_NN
chr2:66002200-66006529	319_Astro_TE_NN
chr4:136809959-136818971	319_Astro_TE_NN
chr5:27614495-27620551	319_Astro_TE_NN
chr6:91556250-91572056	319_Astro_TE_NN
chr5:106985982-106992372	319_Astro_TE_NN
chr11:93095631-93103777	319_Astro_TE_NN
chr17:35339355-35347949	319_Astro_TE_NN
chr13:69918685-69934052	319_Astro_TE_NN
chr12:56362820-56379357	319_Astro_TE_NN
chr17:36973152-36984887	319_Astro_TE_NN
chr2:143085712-143092387	319_Astro_TE_NN
chr2:142379480-142387802	319_Astro_TE_NN
chr9:18278784-18289585	319_Astro_TE_NN
chr12:107392996-107405067	319_Astro_TE_NN
chr2:112777594-112788064	319_Astro_TE_NN
chr2:131697496-131705181	319_Astro_TE_NN
chr2:168908477-168914125	319_Astro_TE_NN
chr7:40552959-40565352	319_Astro_TE_NN
chr7:141067246-141073160	319_Astro_TE_NN
chr5:111815703-111825480	319_Astro_TE_NN
chr15:99652588-99658674	319_Astro_TE_NN
chr1:15284011-15290421	319_Astro_TE_NN
chr12:81209623-81215156	319_Astro_TE_NN
chr10:90726558-90730938	319_Astro_TE_NN
chr3:155073091-155080177	319_Astro_TE_NN
chr5:120972284-120980054	319_Astro_TE_NN
chr1:192187215-192198590	319_Astro_TE_NN
chr2:18731511-18740058	319_Astro_TE_NN
chr9:48085372-48092446	319_Astro_TE_NN
chr3:56634973-56641188	319_Astro_TE_NN
chr7:135617396-135623073	319_Astro_TE_NN
chr7:122739419-122746287	319_Astro_TE_NN
chr9:80383798-80393385	319_Astro_TE_NN
chr3:30345419-30356298	319_Astro_TE_NN
chr4:9264663-9273204	319_Astro_TE_NN
chr3:52001468-52012713	319_Astro_TE_NN
chr10:79631139-79641104	319_Astro_TE_NN
chr16:6755054-6760417	319_Astro_TE_NN
chr1:36740091-36749698	319_Astro_TE_NN
chr7:135577129-135586417	319_Astro_TE_NN
chr3:146820578-146832967	319_Astro_TE_NN
chr6:137313232-137318730	319_Astro_TE_NN
chr7:135623723-135639181	319_Astro_TE_NN
chr17:15532943-15538568	319_Astro_TE_NN
chr2:62335534-62346411	319_Astro_TE_NN
chr1:64994258-65005671	319_Astro_TE_NN
chr17:62755624-62770852	319_Astro_TE_NN
chr12:17775295-17783216	319_Astro_TE_NN
chr1:132946590-132954468	319_Astro_TE_NN
chr9:15442142-15453598	319_Astro_TE_NN
chr5:112568576-112579755	319_Astro_TE_NN
chr6:122738616-122747614	319_Astro_TE_NN
chr3:132119156-132131453	319_Astro_TE_NN
chr8:103548306-103562069	319_Astro_TE_NN
chr16:63854114-63858629	319_Astro_TE_NN
chr17:12429698-12449197	319_Astro_TE_NN
chr18:83485529-83496825	319_Astro_TE_NN
chr13:99552485-99563384	319_Astro_TE_NN
chr16:6631713-6637102	319_Astro_TE_NN
chr14:64519812-64526560	319_Astro_TE_NN
chr13:42677508-42693484	319_Astro_TE_NN
chr3:51916599-51928156	319_Astro_TE_NN
chr9:21957843-21964967	319_Astro_TE_NN
chr1:177554376-177562751	319_Astro_TE_NN
chr16:5823029-5830033	319_Astro_TE_NN
chr4:57678103-57691733	319_Astro_TE_NN
chr7:122917524-122927698	319_Astro_TE_NN
chr16:72095497-72100183	319_Astro_TE_NN
chr18:64025285-64033718	319_Astro_TE_NN
chr15:83055564-83064549	319_Astro_TE_NN
chr7:6815899-6821712	319_Astro_TE_NN
chr4:48837431-48843947	319_Astro_TE_NN
chr17:36860329-36870662	319_Astro_TE_NN
chr11:35793837-35800559	319_Astro_TE_NN
chr8:106929886-106940925	319_Astro_TE_NN
chr3:69550621-69557443	319_Astro_TE_NN
chr11:26070491-26075114	319_Astro_TE_NN
chr3:143237024-143248836	319_Astro_TE_NN
chr12:17720404-17729810	319_Astro_TE_NN
chr14:121734979-121741601	319_Astro_TE_NN
chr4:145213458-145226164	319_Astro_TE_NN
chr2:143049061-143055593	319_Astro_TE_NN
chr7:74321014-74328801	319_Astro_TE_NN
chr4:111436659-111446034	319_Astro_TE_NN
chr10:109002563-109007041	319_Astro_TE_NN
chr15:25024634-25028971	319_Astro_TE_NN
chr8:24544444-24553394	319_Astro_TE_NN
chr7:124931988-124943277	319_Astro_TE_NN
chr5:102476709-102485928	319_Astro_TE_NN
chr4:127231691-127243018	319_Astro_TE_NN
chr13:98169470-98185276	319_Astro_TE_NN
chr7:135553250-135562103	319_Astro_TE_NN
chr15:26368273-26377131	319_Astro_TE_NN
chr7:126949583-126955609	319_Astro_TE_NN
chr13:99457739-99462355	319_Astro_TE_NN
chr8:28283895-28288535	319_Astro_TE_NN
chr2:142580580-142586455	319_Astro_TE_NN
chr12:73991292-74004058	319_Astro_TE_NN
chr11:107912429-107925162	319_Astro_TE_NN
chr17:69660934-69665623	319_Astro_TE_NN
chr2:9612073-9623830	319_Astro_TE_NN
chr1:76901735-76915460	319_Astro_TE_NN
chr1:132529218-132546568	319_Astro_TE_NN
chr7:91783659-91789053	319_Astro_TE_NN
chr11:61955132-61960928	319_Astro_TE_NN
chr15:4372507-4380800	319_Astro_TE_NN
chr10:69942590-69945815	319_Astro_TE_NN
chr17:81520283-81527449	319_Astro_TE_NN
chr17:55947949-55957943	319_Astro_TE_NN
chr12:104047483-104058192	319_Astro_TE_NN
chr12:17592374-17603859	319_Astro_TE_NN
chr14:28357217-28361596	319_Astro_TE_NN
chr8:109210497-109219944	319_Astro_TE_NN
chr6:142781377-142794337	319_Astro_TE_NN
chr1:36616560-36621904	319_Astro_TE_NN
chr17:37208081-37217049	319_Astro_TE_NN
chr2:143791439-143802823	319_Astro_TE_NN
chr7:78848719-78861692	319_Astro_TE_NN
chr13:69983275-69994055	319_Astro_TE_NN
chr2:142500239-142512510	319_Astro_TE_NN
chr2:143520776-143528874	319_Astro_TE_NN
chr11:4057792-4068629	319_Astro_TE_NN
chr11:81731484-81738359	319_Astro_TE_NN
chr4:20774662-20785475	319_Astro_TE_NN
chr3:17576600-17586668	319_Astro_TE_NN
chr16:7147939-7155717	319_Astro_TE_NN
chr5:99608838-99622779	319_Astro_TE_NN
chr10:69817262-69823731	319_Astro_TE_NN
chr1:90409332-90417442	319_Astro_TE_NN
chr16:63604701-63608085	319_Astro_TE_NN
chr16:90888339-90897910	319_Astro_TE_NN
chr11:70212408-70217992	319_Astro_TE_NN
chrX:158415571-158420745	319_Astro_TE_NN
chr8:104197383-104208774	319_Astro_TE_NN
chr10:116176698-116180759	319_Astro_TE_NN
chr13:54904562-54909282	319_Astro_TE_NN
chr5:111896109-111905120	319_Astro_TE_NN
chr12:51586464-51597006	319_Astro_TE_NN
chr10:45448238-45456617	319_Astro_TE_NN
chr17:50169677-50185409	319_Astro_TE_NN
chr7:64945970-64951075	319_Astro_TE_NN
chr4:57778655-57786440	319_Astro_TE_NN
chr10:8355943-8362153	319_Astro_TE_NN
chr1:89732154-89736303	319_Astro_TE_NN
chr8:70858946-70866435	319_Astro_TE_NN
chr6:12253517-12264201	319_Astro_TE_NN
chr15:25047705-25051391	319_Astro_TE_NN
chr2:104313978-104328113	319_Astro_TE_NN
chr8:45837163-45846183	319_Astro_TE_NN
chr15:25253997-25260005	319_Astro_TE_NN
chr8:34344833-34360273	319_Astro_TE_NN
chr10:10687397-10691779	319_Astro_TE_NN
chr16:6528973-6535859	319_Astro_TE_NN
chr15:90832580-90842979	319_Astro_TE_NN
chr8:57760176-57773449	319_Astro_TE_NN
chr16:26534197-26540834	319_Astro_TE_NN
chr1:89750586-89756010	319_Astro_TE_NN
chr16:72405081-72408531	319_Astro_TE_NN
chr12:90017725-90022161	319_Astro_TE_NN
chr18:64271228-64278072	319_Astro_TE_NN
chr7:124375673-124388341	319_Astro_TE_NN
chr5:128961571-128966077	319_Astro_TE_NN
chr19:45280095-45287728	319_Astro_TE_NN
chr11:12351392-12361790	319_Astro_TE_NN
chr11:6959652-6968331	319_Astro_TE_NN
chr16:35248616-35258457	319_Astro_TE_NN
chr4:137107874-137122678	319_Astro_TE_NN
chr9:45423794-45438682	319_Astro_TE_NN
chr8:103007565-103014773	319_Astro_TE_NN
chr2:65137940-65151077	319_Astro_TE_NN
chr3:31456640-31463095	319_Astro_TE_NN
chr14:67200258-67209112	319_Astro_TE_NN
chr2:66437186-66445128	319_Astro_TE_NN
chr5:99359429-99381964	319_Astro_TE_NN
chr7:125189074-125198992	319_Astro_TE_NN
chr17:44667661-44677194	319_Astro_TE_NN
chr8:121781307-121788509	319_Astro_TE_NN
chr4:78206697-78214633	319_Astro_TE_NN
chr2:34085208-34095186	319_Astro_TE_NN
chr8:14377236-14391238	319_Astro_TE_NN
chr5:108542247-108555549	319_Astro_TE_NN
chr7:89472290-89482003	319_Astro_TE_NN
chr5:128899768-128906940	319_Astro_TE_NN
chr7:121022679-121033215	319_Astro_TE_NN
chr1:193032625-193037205	319_Astro_TE_NN
chr16:7631316-7642371	319_Astro_TE_NN
chr8:70739944-70750813	319_Astro_TE_NN
chr11:80601060-80608002	319_Astro_TE_NN
chr16:6461487-6467180	319_Astro_TE_NN
chr6:122867352-122875465	319_Astro_TE_NN
chr13:98012282-98018612	319_Astro_TE_NN
chr3:85748223-85755274	319_Astro_TE_NN
chr1:153049259-153053849	319_Astro_TE_NN
chr2:112799518-112808082	319_Astro_TE_NN
chr14:60069727-60075356	319_Astro_TE_NN
chr4:124439132-124447478	319_Astro_TE_NN
chr2:82058888-82065105	319_Astro_TE_NN
chr17:64480552-64488671	319_Astro_TE_NN
chr4:121219412-121225763	319_Astro_TE_NN
chr6:138611511-138621348	319_Astro_TE_NN
chr5:128927167-128932742	319_Astro_TE_NN
chr19:42320638-42328508	319_Astro_TE_NN
chr6:54032296-54048514	319_Astro_TE_NN
chr11:4865461-4873114	319_Astro_TE_NN
chr5:27846692-27853490	319_Astro_TE_NN
chr5:113400980-113413306	319_Astro_TE_NN
chr3:31265359-31270147	319_Astro_TE_NN
chr9:116788373-116793707	319_Astro_TE_NN
chr14:28351026-28356850	319_Astro_TE_NN
chr6:91536967-91547644	319_Astro_TE_NN
chr2:181806456-181812703	319_Astro_TE_NN
chr11:16256646-16261905	319_Astro_TE_NN
chr16:6710288-6714324	319_Astro_TE_NN
chr12:79129452-79135882	319_Astro_TE_NN
chr8:71630844-71640343	319_Astro_TE_NN
chr4:123159380-123169953	319_Astro_TE_NN
chr11:104047842-104054370	319_Astro_TE_NN
chr1:125437494-125445867	319_Astro_TE_NN
chr13:97496918-97509785	319_Astro_TE_NN
chr8:28701191-28708509	319_Astro_TE_NN
chr5:101814939-101826053	319_Astro_TE_NN
chr2:118661472-118668470	319_Astro_TE_NN
chr14:64540180-64547502	319_Astro_TE_NN
chr6:137357318-137363054	319_Astro_TE_NN
chr17:62684312-62694016	319_Astro_TE_NN
chr1:84930452-84941342	319_Astro_TE_NN
chr9:122498077-122507453	319_Astro_TE_NN
chr5:112666778-112682608	319_Astro_TE_NN
chr4:130296191-130312177	319_Astro_TE_NN
chr11:80617571-80620666	319_Astro_TE_NN
chr12:106116588-106129062	319_Astro_TE_NN
chr2:66046575-66049297	319_Astro_TE_NN
chr16:5590578-5600856	319_Astro_TE_NN
chr10:79618388-79630702	319_Astro_TE_NN
chr11:81720517-81725090	319_Astro_TE_NN
chr2:65894367-65898728	319_Astro_TE_NN
chr15:102689748-102699518	319_Astro_TE_NN
chr6:99526214-99533473	319_Astro_TE_NN
chr8:8093646-8097136	319_Astro_TE_NN
chr3:55074391-55084544	319_Astro_TE_NN
chr9:55057227-55070368	319_Astro_TE_NN
chr19:48295330-48305481	319_Astro_TE_NN
chr17:69123635-69133725	319_Astro_TE_NN
chr7:109798029-109812141	319_Astro_TE_NN
chr1:183976369-183985793	319_Astro_TE_NN
chr11:40421755-40428182	319_Astro_TE_NN
chr19:11790581-11792725	319_Astro_TE_NN
chr6:137268177-137285367	319_Astro_TE_NN
chr3:55746460-55749897	319_Astro_TE_NN
chr13:57868463-57876375	319_Astro_TE_NN
chr17:37001527-37006146	319_Astro_TE_NN
chr13:97381099-97389584	319_Astro_TE_NN
chr7:122664050-122668640	319_Astro_TE_NN
chr6:98188611-98194700	319_Astro_TE_NN
chr8:15281021-15291973	319_Astro_TE_NN
chr1:89756470-89758777	319_Astro_TE_NN
chr6:99748159-99756710	319_Astro_TE_NN
chr11:80506882-80512801	319_Astro_TE_NN
chr15:79039196-79044958	319_Astro_TE_NN
chr10:31156141-31163666	319_Astro_TE_NN
chr14:27873686-27880217	319_Astro_TE_NN
chr9:43799279-43806682	319_Astro_TE_NN
chrX:64273494-64279406	319_Astro_TE_NN
chr8:15342925-15356868	319_Astro_TE_NN
chr6:100610044-100613468	319_Astro_TE_NN
chr6:138701232-138705240	319_Astro_TE_NN
chr9:14951142-14963877	319_Astro_TE_NN
chr5:130700738-130706673	319_Astro_TE_NN
chr12:76812403-76823430	319_Astro_TE_NN
chr5:146967761-146978461	319_Astro_TE_NN
chr2:66043513-66045346	319_Astro_TE_NN
chr10:45402658-45412824	319_Astro_TE_NN
chr5:115713757-115718565	319_Astro_TE_NN
chr15:101862691-101875368	319_Astro_TE_NN
chr9:99970766-99978035	319_Astro_TE_NN
chr2:103988444-103999831	319_Astro_TE_NN
chr18:61908147-61918745	319_Astro_TE_NN
chr8:83078409-83084612	319_Astro_TE_NN
chr12:17574268-17581505	319_Astro_TE_NN
chr8:36139349-36143457	319_Astro_TE_NN
chr14:38733890-38736725	319_Astro_TE_NN
chr15:23035180-23038601	319_Astro_TE_NN
chrX:162456177-162464092	319_Astro_TE_NN
chr2:24621100-24631913	319_Astro_TE_NN
chr5:126351709-126360170	319_Astro_TE_NN
chr5:130620173-130632983	319_Astro_TE_NN
chrX:37111469-37121077	319_Astro_TE_NN
chr7:122689595-122694439	319_Astro_TE_NN
chr12:117571901-117577361	319_Astro_TE_NN
chr8:28576905-28582961	319_Astro_TE_NN
chr12:95955668-95964789	319_Astro_TE_NN
chr12:112503961-112513798	319_Astro_TE_NN
chr5:118025093-118032381	319_Astro_TE_NN
chr1:167017023-167024525	319_Astro_TE_NN
chr2:25288139-25298773	319_Astro_TE_NN
chr15:79250038-79256016	319_Astro_TE_NN
chr5:130571286-130577200	319_Astro_TE_NN
chr10:79952679-79958928	319_Astro_TE_NN
chr12:117744013-117747903	319_Astro_TE_NN
chr15:99660468-99668032	319_Astro_TE_NN
chr16:6722772-6726951	319_Astro_TE_NN
chr8:106972628-106977404	319_Astro_TE_NN
chr15:25122195-25126709	319_Astro_TE_NN
chr19:42628147-42637343	319_Astro_TE_NN
chr8:103028674-103039051	319_Astro_TE_NN
chr6:137439012-137446423	319_Astro_TE_NN
chr8:9067398-9074470	319_Astro_TE_NN
chr12:17690056-17701106	319_Astro_TE_NN
chr6:137372419-137377544	319_Astro_TE_NN
chr6:6685707-6696940	319_Astro_TE_NN
chr1:153054483-153058781	319_Astro_TE_NN
chr2:157972772-157980705	319_Astro_TE_NN
chr12:84050812-84059925	319_Astro_TE_NN
chr9:97455167-97464192	319_Astro_TE_NN
chr14:59863631-59869982	319_Astro_TE_NN
chr7:64852190-64857231	319_Astro_TE_NN
chr5:118185174-118195153	319_Astro_TE_NN
chr6:12550428-12557500	319_Astro_TE_NN
chr7:29131780-29140986	319_Astro_TE_NN
chr12:116765256-116776927	319_Astro_TE_NN
chr2:167198268-167208653	319_Astro_TE_NN
chr13:99604589-99612630	319_Astro_TE_NN
chr19:48255911-48265653	319_Astro_TE_NN
chr16:29819996-29829958	319_Astro_TE_NN
chr14:124190705-124197255	319_Astro_TE_NN
chr4:114446198-114455570	319_Astro_TE_NN
chr12:106108384-106116491	319_Astro_TE_NN
chr5:128867136-128871557	319_Astro_TE_NN
chr2:95389690-95394374	319_Astro_TE_NN
chr1:83404996-83409768	319_Astro_TE_NN
chr15:78000698-78011964	319_Astro_TE_NN
chr1:77015014-77030872	319_Astro_TE_NN
chr15:102806819-102817724	319_Astro_TE_NN
chr19:47219022-47223654	319_Astro_TE_NN
chr5:129463555-129474877	319_Astro_TE_NN
chr8:15498668-15507172	319_Astro_TE_NN
chr5:113295749-113301384	319_Astro_TE_NN
chrX:158041378-158045454	319_Astro_TE_NN
chr17:48079474-48092143	319_Astro_TE_NN
chr3:97527412-97532488	319_Astro_TE_NN
chr9:104600616-104617143	319_Astro_TE_NN
chr8:103308852-103312724	319_Astro_TE_NN
chr10:125827445-125830724	319_Astro_TE_NN
chr2:66410702-66413965	319_Astro_TE_NN
chr17:81665865-81676958	319_Astro_TE_NN
chr18:61673550-61682665	319_Astro_TE_NN
chr4:138584876-138592900	319_Astro_TE_NN
chr6:138731491-138736130	319_Astro_TE_NN
chr8:103084399-103093730	319_Astro_TE_NN
chr5:111508384-111515481	319_Astro_TE_NN
chr2:8667797-8677036	319_Astro_TE_NN
chr16:63616475-63620797	319_Astro_TE_NN
chr17:47858371-47870225	319_Astro_TE_NN
chr1:60860652-60868027	319_Astro_TE_NN
chr11:40145421-40155033	319_Astro_TE_NN
chr1:132827327-132837711	319_Astro_TE_NN
chr7:90882838-90888227	319_Astro_TE_NN
chr9:94448261-94457071	319_Astro_TE_NN
chr15:98629976-98637301	319_Astro_TE_NN
chr10:116075503-116083120	319_Astro_TE_NN
chr15:32572582-32581185	319_Astro_TE_NN
chr12:117704488-117708295	319_Astro_TE_NN
chr2:181766372-181770997	319_Astro_TE_NN
chr11:81859472-81873483	319_Astro_TE_NN
chr6:45058438-45061835	319_Astro_TE_NN
chr5:128888646-128894109	319_Astro_TE_NN
chr3:56630453-56634503	319_Astro_TE_NN
chr6:91572598-91583081	319_Astro_TE_NN
chr1:37610910-37620013	319_Astro_TE_NN
chr2:65357583-65365226	319_Astro_TE_NN
chr13:76048485-76058147	319_Astro_TE_NN
chr2:48420987-48429642	319_Astro_TE_NN
chr13:118393046-118402927	319_Astro_TE_NN
chr8:36198278-36206648	319_Astro_TE_NN
chr5:148247382-148254251	319_Astro_TE_NN
chr18:74882002-74887744	319_Astro_TE_NN
chr11:104070003-104081608	319_Astro_TE_NN
chr12:5370522-5382859	319_Astro_TE_NN
chr6:99612537-99617725	319_Astro_TE_NN
chr7:49875875-49883765	319_Astro_TE_NN
chr15:82909328-82914161	319_Astro_TE_NN
chr6:124476117-124488279	319_Astro_TE_NN
chr7:6796523-6805498	319_Astro_TE_NN
chr1:153096872-153101816	319_Astro_TE_NN
chr4:114988886-114996142	319_Astro_TE_NN
chr10:90807055-90814216	319_Astro_TE_NN
chr10:79591005-79596736	319_Astro_TE_NN
chr5:37208936-37214946	319_Astro_TE_NN
chr8:14224062-14233497	319_Astro_TE_NN
chr9:27787334-27797302	319_Astro_TE_NN
chr1:182566404-182575622	319_Astro_TE_NN
chr4:153383128-153390008	319_Astro_TE_NN
chr5:76850318-76859542	319_Astro_TE_NN
chr15:74948191-74959714	319_Astro_TE_NN
chr1:182854947-182861258	319_Astro_TE_NN
chr8:14155944-14162486	319_Astro_TE_NN
chr11:36213553-36222348	319_Astro_TE_NN
chr18:67085525-67090931	319_Astro_TE_NN
chrX:98144572-98152685	319_Astro_TE_NN
chr9:115044092-115054385	319_Astro_TE_NN
chr1:37625299-37637183	319_Astro_TE_NN
chr11:26075601-26078943	319_Astro_TE_NN
chr2:138886710-138893966	319_Astro_TE_NN
chr14:74652362-74663108	319_Astro_TE_NN
chr12:76668705-76677197	319_Astro_TE_NN
chr11:81507272-81520665	319_Astro_TE_NN
chr16:6395735-6402577	319_Astro_TE_NN
chr1:192873570-192882172	319_Astro_TE_NN
chr17:12184881-12188802	319_Astro_TE_NN
chr12:12603622-12614008	319_Astro_TE_NN
chr16:7016945-7020594	319_Astro_TE_NN
chr12:110371661-110378661	319_Astro_TE_NN
chr17:44646691-44652186	319_Astro_TE_NN
chr1:153008343-153012631	319_Astro_TE_NN
chr5:126762070-126773120	319_Astro_TE_NN
chr17:34414891-34421518	319_Astro_TE_NN
chr13:64272811-64277834	319_Astro_TE_NN
chr2:143092748-143100595	319_Astro_TE_NN
chr8:14242739-14249873	319_Astro_TE_NN
chr10:61621735-61631720	319_Astro_TE_NN
chr16:6315030-6322124	319_Astro_TE_NN
chr13:97894306-97898598	319_Astro_TE_NN
chr12:74268116-74276469	319_Astro_TE_NN
chr1:89877812-89882718	319_Astro_TE_NN
chr12:17743550-17753505	319_Astro_TE_NN
chr11:5893616-5899816	319_Astro_TE_NN
chr15:102795083-102800940	319_Astro_TE_NN
chr9:67827948-67836844	319_Astro_TE_NN
chr16:6704045-6708277	319_Astro_TE_NN
chr16:87011281-87018742	319_Astro_TE_NN
chr16:6146008-6157350	319_Astro_TE_NN
chrX:58251636-58257420	319_Astro_TE_NN
chr7:114108031-114119953	319_Astro_TE_NN
chr2:80126597-80130091	319_Astro_TE_NN
chr8:15490734-15498243	319_Astro_TE_NN
chr8:109183937-109191379	319_Astro_TE_NN
chr9:48056752-48064601	319_Astro_TE_NN
chr14:38746775-38749770	319_Astro_TE_NN
chr17:80940752-80952233	319_Astro_TE_NN
chr5:137263127-137273078	319_Astro_TE_NN
chr8:103194347-103201608	319_Astro_TE_NN
chr19:48306353-48314399	319_Astro_TE_NN
chr7:92539000-92551649	319_Astro_TE_NN
chr1:11767614-11776995	319_Astro_TE_NN
chr18:27836481-27837903	319_Astro_TE_NN
chr2:66175602-66180989	319_Astro_TE_NN
chr16:86989773-86995491	319_Astro_TE_NN
chr2:110945570-110951192	319_Astro_TE_NN
chr5:116892926-116903603	319_Astro_TE_NN
chr3:153577044-153582660	319_Astro_TE_NN
chr12:116853465-116862470	319_Astro_TE_NN
chr11:77929028-77944153	319_Astro_TE_NN
chr9:97820834-97833544	319_Astro_TE_NN
chr7:135446261-135456531	319_Astro_TE_NN
chr8:14252182-14258254	319_Astro_TE_NN
chr14:54778815-54783254	319_Astro_TE_NN
chr16:6481989-6486152	319_Astro_TE_NN
chr4:35843157-35850245	319_Astro_TE_NN
chr1:153023263-153028504	319_Astro_TE_NN
chr9:113436375-113448766	319_Astro_TE_NN
chr1:89724628-89731496	319_Astro_TE_NN
chr7:64879024-64884937	319_Astro_TE_NN
chr9:63565880-63574585	319_Astro_TE_NN
chr4:151478622-151487341	319_Astro_TE_NN
chr4:123142344-123149002	319_Astro_TE_NN
chr5:115994975-116000930	319_Astro_TE_NN
chr7:19808077-19814894	319_Astro_TE_NN
chr14:27597900-27605338	319_Astro_TE_NN
chr16:7156161-7164725	319_Astro_TE_NN
chr9:122536744-122541451	319_Astro_TE_NN
chr10:8369516-8374559	319_Astro_TE_NN
chr2:52586658-52595332	319_Astro_TE_NN
chr18:25006572-25016444	319_Astro_TE_NN
chr16:11435067-11440451	319_Astro_TE_NN
chr10:32881270-32897940	319_Astro_TE_NN
chr16:6812849-6818025	319_Astro_TE_NN
chr3:120728777-120734953	319_Astro_TE_NN
chr3:51874900-51883882	319_Astro_TE_NN
chr10:90801513-90805492	319_Astro_TE_NN
chr2:95448322-95455709	319_Astro_TE_NN
chr5:116885562-116892647	319_Astro_TE_NN
chr1:31211730-31216608	319_Astro_TE_NN
chr7:40909164-40916111	319_Astro_TE_NN
chr1:154949339-154961373	319_Astro_TE_NN
chr16:89892667-89903433	319_Astro_TE_NN
chr5:27156689-27164901	319_Astro_TE_NN
chr7:99245044-99251310	319_Astro_TE_NN
chr8:66445066-66452492	319_Astro_TE_NN
chr8:36172464-36180684	319_Astro_TE_NN
chr11:53631874-53639025	319_Astro_TE_NN
chr2:166307279-166320277	319_Astro_TE_NN
chr9:105037652-105049829	319_Astro_TE_NN
chr7:57468640-57475083	319_Astro_TE_NN
chr16:7185654-7194578	319_Astro_TE_NN
chr19:6930079-6936354	319_Astro_TE_NN
chr14:66921245-66925831	319_Astro_TE_NN
chr5:128841065-128847242	319_Astro_TE_NN
chr17:29208665-29218485	319_Astro_TE_NN
chr9:4793280-4797834	319_Astro_TE_NN
chr2:95382776-95389255	319_Astro_TE_NN
chr7:6420832-6426497	319_Astro_TE_NN
chr7:62402070-62409647	319_Astro_TE_NN
chr5:129105139-129117602	319_Astro_TE_NN
chr17:64554445-64562118	319_Astro_TE_NN
chr8:35941855-35952495	319_Astro_TE_NN
chr14:29938944-29943390	319_Astro_TE_NN
chr9:47928020-47934836	319_Astro_TE_NN
chr8:82860876-82871549	319_Astro_TE_NN
chr1:132219876-132224029	319_Astro_TE_NN
chr10:4303538-4307659	319_Astro_TE_NN
chr16:63621507-63624634	319_Astro_TE_NN
chr11:81291184-81297829	319_Astro_TE_NN
chr18:64007241-64015835	319_Astro_TE_NN
chr2:90403945-90406891	319_Astro_TE_NN
chr16:5411450-5423966	319_Astro_TE_NN
chr10:89384695-89394494	319_Astro_TE_NN
chr17:69681716-69684733	319_Astro_TE_NN
chr4:15878795-15883413	319_Astro_TE_NN
chr8:75219749-75230885	319_Astro_TE_NN
chr6:100597559-100604637	319_Astro_TE_NN
chr16:72543214-72547022	319_Astro_TE_NN
chr6:88315252-88322789	319_Astro_TE_NN
chr2:66040386-66042489	319_Astro_TE_NN
chr2:28392250-28404967	319_Astro_TE_NN
chr9:15012782-15019207	319_Astro_TE_NN
chr16:59677496-59685409	319_Astro_TE_NN
chr12:17581935-17591424	319_Astro_TE_NN
chr1:77004783-77013833	319_Astro_TE_NN
chr19:47183807-47189227	319_Astro_TE_NN
chr11:35674353-35684951	319_Astro_TE_NN
chr5:114044792-114051268	319_Astro_TE_NN
chr12:105960249-105971788	319_Astro_TE_NN
chr7:47148310-47157226	319_Astro_TE_NN
chr5:114034260-114039460	319_Astro_TE_NN
chr5:117622337-117630290	319_Astro_TE_NN
chr8:82966400-82971865	319_Astro_TE_NN
chr17:62742280-62755375	319_Astro_TE_NN
chr1:90266088-90269546	319_Astro_TE_NN
chr5:120949278-120956583	319_Astro_TE_NN
chr16:63636226-63640269	319_Astro_TE_NN
chr11:35654341-35659485	319_Astro_TE_NN
chr16:35139287-35145443	319_Astro_TE_NN
chr15:94702355-94705469	319_Astro_TE_NN
chr13:17953254-17962531	319_Astro_TE_NN
chr13:20195713-20203089	319_Astro_TE_NN
chr7:40846181-40853631	319_Astro_TE_NN
chr4:145196783-145206709	319_Astro_TE_NN
chr17:44535962-44541530	319_Astro_TE_NN
chr10:45439533-45445435	319_Astro_TE_NN
chr7:74390990-74396600	319_Astro_TE_NN
chr14:59664682-59671306	319_Astro_TE_NN
chr12:116914142-116922762	319_Astro_TE_NN
chr7:102634148-102642035	319_Astro_TE_NN
chr19:11822462-11826490	319_Astro_TE_NN
chr16:72630352-72637255	319_Astro_TE_NN
chr3:154216728-154223161	319_Astro_TE_NN
chr6:99732867-99739946	319_Astro_TE_NN
chr11:67705570-67711388	319_Astro_TE_NN
chr17:12117780-12123360	319_Astro_TE_NN
chr11:111277832-111285879	319_Astro_TE_NN
chr8:34279588-34283639	319_Astro_TE_NN
chr1:89665238-89669254	319_Astro_TE_NN
chr19:49855398-49859371	319_Astro_TE_NN
chr4:142275237-142281919	319_Astro_TE_NN
chr2:65294988-65306926	319_Astro_TE_NN
chr16:5645721-5652832	319_Astro_TE_NN
chr8:74609889-74617628	319_Astro_TE_NN
chr14:28323993-28336329	319_Astro_TE_NN
chr7:129574949-129579720	319_Astro_TE_NN
chr2:58627429-58634470	319_Astro_TE_NN
chr13:12053310-12062890	319_Astro_TE_NN
chr6:100590565-100597388	319_Astro_TE_NN
chr17:76959062-76960611	319_Astro_TE_NN
chr12:109623300-109630491	319_Astro_TE_NN
chr11:118817813-118822540	319_Astro_TE_NN
chr5:144093792-144101056	319_Astro_TE_NN
chr2:65789993-65794009	319_Astro_TE_NN
chr18:64216599-64223138	319_Astro_TE_NN
chr17:69768496-69776278	319_Astro_TE_NN
chr7:54772284-54778528	319_Astro_TE_NN
chr2:69041817-69052696	319_Astro_TE_NN
chr13:97780564-97783136	319_Astro_TE_NN
chr7:65072979-65079244	319_Astro_TE_NN
chr11:36200452-36206866	319_Astro_TE_NN
chr3:121096645-121106464	319_Astro_TE_NN
chr17:44542937-44550287	319_Astro_TE_NN
chr5:113305996-113312525	319_Astro_TE_NN
chr16:72456034-72461063	319_Astro_TE_NN
chr5:129330014-129334673	319_Astro_TE_NN
chr13:57855661-57860774	319_Astro_TE_NN
chr6:147037959-147041131	319_Astro_TE_NN
chr1:90255261-90263983	319_Astro_TE_NN
chr2:113168074-113174786	319_Astro_TE_NN
chr14:27589015-27597542	319_Astro_TE_NN
chr2:94182376-94193303	319_Astro_TE_NN
chr1:51279016-51287660	319_Astro_TE_NN
chr2:152373184-152378992	319_Astro_TE_NN
chr3:33146384-33153402	319_Astro_TE_NN
chr1:47317360-47325358	319_Astro_TE_NN
chr6:139783244-139789582	319_Astro_TE_NN
chr19:42353616-42360099	319_Astro_TE_NN
chr6:113499417-113504615	319_Astro_TE_NN
chr7:122717734-122724477	319_Astro_TE_NN
chr16:72473696-72478999	319_Astro_TE_NN
chr13:109112372-109119199	319_Astro_TE_NN
chr14:29086122-29097303	319_Astro_TE_NN
chrX:143845148-143853301	319_Astro_TE_NN
chr6:40456834-40466420	319_Astro_TE_NN
chr1:132817254-132822821	319_Astro_TE_NN
chr2:131736771-131741505	319_Astro_TE_NN
chr2:143079501-143085301	319_Astro_TE_NN
chr11:12320210-12340276	319_Astro_TE_NN
chr2:168290561-168298020	319_Astro_TE_NN
chr19:11809039-11816453	319_Astro_TE_NN
chr10:45379061-45383396	319_Astro_TE_NN
chr10:89322396-89331534	319_Astro_TE_NN
chr5:144748175-144753538	319_Astro_TE_NN
chr7:47018679-47025981	319_Astro_TE_NN
chr5:130667109-130672757	319_Astro_TE_NN
chr4:111427220-111435674	319_Astro_TE_NN
chr7:120593833-120602799	319_Astro_TE_NN
chr3:68053592-68060686	319_Astro_TE_NN
chr6:67224443-67233058	319_Astro_TE_NN
chr17:69139708-69149052	319_Astro_TE_NN
chr12:117560395-117567755	319_Astro_TE_NN
chr2:65798079-65808261	319_Astro_TE_NN
chr11:36316541-36325251	319_Astro_TE_NN
chr18:68230223-68235367	319_Astro_TE_NN
chr2:138971972-138978478	319_Astro_TE_NN
chr4:57491878-57498083	319_Astro_TE_NN
chr1:90037773-90043661	319_Astro_TE_NN
chr19:43425661-43434066	319_Astro_TE_NN
chr10:106632201-106634980	319_Astro_TE_NN
chr12:117458123-117468028	319_Astro_TE_NN
chr13:21891630-21899108	319_Astro_TE_NN
chr8:74845320-74853962	319_Astro_TE_NN
chr4:142767281-142776480	319_Astro_TE_NN
chr6:5724318-5735454	319_Astro_TE_NN
chr2:28373041-28380679	319_Astro_TE_NN
chr12:81741394-81753118	319_Astro_TE_NN
chr17:25715127-25720563	319_Astro_TE_NN
chr10:69721741-69727883	319_Astro_TE_NN
chr6:96184506-96194766	319_Astro_TE_NN
chrX:23130825-23137393	319_Astro_TE_NN
chr7:109776653-109785614	319_Astro_TE_NN
chr8:18737134-18741816	319_Astro_TE_NN
chr11:81956331-81962462	319_Astro_TE_NN
chr5:113312913-113318347	319_Astro_TE_NN
chr5:27089284-27093188	319_Astro_TE_NN
chr13:70257284-70264589	319_Astro_TE_NN
chr17:69759060-69766667	319_Astro_TE_NN
chr2:104211102-104217314	319_Astro_TE_NN
chrX:104198253-104205211	319_Astro_TE_NN
chr12:82307248-82317911	319_Astro_TE_NN
chr1:89910646-89915186	319_Astro_TE_NN
chr6:138723471-138729511	319_Astro_TE_NN
chr19:58997731-59000523	319_Astro_TE_NN
chr14:64528122-64535687	319_Astro_TE_NN
chr9:97752712-97767463	319_Astro_TE_NN
chr16:57548858-57555166	319_Astro_TE_NN
chr8:45106809-45114022	319_Astro_TE_NN
chr7:62217512-62225649	319_Astro_TE_NN
chr11:80662658-80667802	319_Astro_TE_NN
chr7:92269206-92276367	319_Astro_TE_NN
chr10:116205707-116209950	319_Astro_TE_NN
chr13:98211464-98223617	319_Astro_TE_NN
chr1:37644378-37648972	319_Astro_TE_NN
chr5:113378434-113383899	319_Astro_TE_NN
chr2:180834307-180842484	319_Astro_TE_NN
chr12:117384721-117392561	319_Astro_TE_NN
chr13:91359229-91366134	319_Astro_TE_NN
chr19:41137447-41142513	319_Astro_TE_NN
chr10:121295859-121299586	319_Astro_TE_NN
chr7:135544565-135552735	319_Astro_TE_NN
chr6:118072194-118086681	319_Astro_TE_NN
chr12:117582333-117585357	319_Astro_TE_NN
chr19:37532293-37537251	319_Astro_TE_NN
chr13:57632336-57643137	319_Astro_TE_NN
chr4:155342030-155346911	319_Astro_TE_NN
chr6:98758855-98763181	319_Astro_TE_NN
chr5:148240754-148245739	319_Astro_TE_NN
chr7:6922466-6926936	319_Astro_TE_NN
chr14:60053365-60057534	319_Astro_TE_NN
chr8:15600861-15612543	319_Astro_TE_NN
chr2:24574569-24579139	319_Astro_TE_NN
chr12:12440147-12446639	319_Astro_TE_NN
chr3:33128017-33131574	319_Astro_TE_NN
chr17:70340518-70345278	319_Astro_TE_NN
chr14:51356679-51360428	319_Astro_TE_NN
chr9:9585015-9597007	319_Astro_TE_NN
chr2:63851257-63855080	319_Astro_TE_NN
chr16:96634896-96648012	319_Astro_TE_NN
chr7:54781473-54786310	319_Astro_TE_NN
chr11:53473527-53482549	319_Astro_TE_NN
chr10:21910707-21917023	319_Astro_TE_NN
chr1:90351810-90357263	319_Astro_TE_NN
chr7:51634775-51641294	319_Astro_TE_NN
chr13:98195190-98203106	319_Astro_TE_NN
chr2:168298126-168304538	319_Astro_TE_NN
chr19:40817854-40829729	319_Astro_TE_NN
chr1:130462107-130466197	319_Astro_TE_NN
chr5:76797948-76801832	319_Astro_TE_NN
chr8:45578527-45581961	319_Astro_TE_NN
chr5:99382444-99400612	319_Astro_TE_NN
chr4:47091033-47098202	319_Astro_TE_NN
chr10:89332502-89338296	319_Astro_TE_NN
chr9:105973454-105979418	319_Astro_TE_NN
chr7:62374132-62383096	319_Astro_TE_NN
chr8:119152729-119163563	319_Astro_TE_NN
chr10:116088382-116095183	319_Astro_TE_NN
chr10:69553012-69557857	319_Astro_TE_NN
chr11:12393482-12400496	319_Astro_TE_NN
chr1:112414724-112425141	319_Astro_TE_NN
chr7:92323280-92329826	319_Astro_TE_NN
chr7:124785933-124795189	319_Astro_TE_NN
chr7:29246439-29254930	319_Astro_TE_NN
chr1:37213878-37223327	319_Astro_TE_NN
chr10:32861504-32867096	319_Astro_TE_NN
chr4:68950390-68957021	319_Astro_TE_NN
chr16:5655779-5663760	319_Astro_TE_NN
chr2:126318125-126326351	319_Astro_TE_NN
chr7:70101343-70107845	319_Astro_TE_NN
chr6:99265234-99270250	319_Astro_TE_NN
chr17:62644188-62648597	319_Astro_TE_NN
chr9:40611551-40621062	319_Astro_TE_NN
chr12:12853381-12859455	319_Astro_TE_NN
chr7:39643020-39651005	319_Astro_TE_NN
chr6:88296199-88304687	319_Astro_TE_NN
chr14:28292733-28297902	319_Astro_TE_NN
chr15:81233219-81242473	319_Astro_TE_NN
chr15:26328394-26331886	319_Astro_TE_NN
chr9:122554684-122556499	319_Astro_TE_NN
chr5:106830610-106839651	319_Astro_TE_NN
chr12:85149474-85154369	319_Astro_TE_NN
chr4:101646504-101648482	319_Astro_TE_NN
chr5:76802989-76806805	319_Astro_TE_NN
chr10:69781292-69782659	319_Astro_TE_NN
chr3:120979279-120984978	319_Astro_TE_NN
chr1:191783853-191799156	319_Astro_TE_NN
chr9:113340094-113352585	319_Astro_TE_NN
chr17:44476731-44484759	319_Astro_TE_NN
chr15:28206706-28211150	319_Astro_TE_NN
chr7:13042733-13045792	319_Astro_TE_NN
chr14:49780401-49785016	319_Astro_TE_NN
chr2:65983088-65987007	319_Astro_TE_NN
chr7:126846671-126851668	319_Astro_TE_NN
chr2:38923551-38927954	319_Astro_TE_NN
chr3:67889324-67893605	319_Astro_TE_NN
chr7:6908584-6916580	319_Astro_TE_NN
chr11:80528730-80533680	319_Astro_TE_NN
chr9:58187983-58192284	319_Astro_TE_NN
chr7:107292123-107298585	319_Astro_TE_NN
chr6:138604613-138611492	319_Astro_TE_NN
chr15:36377263-36385020	319_Astro_TE_NN
chr13:11755089-11764445	319_Astro_TE_NN
chr17:21441711-21448656	319_Astro_TE_NN
chr5:137566578-137575477	319_Astro_TE_NN
chr1:37529813-37534112	319_Astro_TE_NN
chr2:142414521-142420114	319_Astro_TE_NN
chr5:113457597-113464377	319_Astro_TE_NN
chr11:116934301-116947478	319_Astro_TE_NN
chr2:65870450-65873401	319_Astro_TE_NN
chr5:111415590-111423842	319_Astro_TE_NN
chr2:65256834-65265465	319_Astro_TE_NN
chr8:8100367-8104693	319_Astro_TE_NN
chr14:59855466-59861711	319_Astro_TE_NN
chr8:13855178-13860808	319_Astro_TE_NN
chr7:16058191-16062223	319_Astro_TE_NN
chr11:98977442-98987203	319_Astro_TE_NN
chr5:76656938-76661514	319_Astro_TE_NN
chr9:8541362-8549445	319_Astro_TE_NN
chr14:66896084-66900474	319_Astro_TE_NN
chr15:25127182-25131521	319_Astro_TE_NN
chr11:36302562-36309960	319_Astro_TE_NN
chr10:64073550-64077752	319_Astro_TE_NN
chr6:138760367-138762716	319_Astro_TE_NN
chr8:82933821-82936489	319_Astro_TE_NN
chr16:7309306-7315163	319_Astro_TE_NN
chr3:52137776-52146069	319_Astro_TE_NN
chr8:96452848-96458120	319_Astro_TE_NN
chr16:6440999-6446014	319_Astro_TE_NN
chr11:74599501-74606944	319_Astro_TE_NN
chrX:94360468-94369746	319_Astro_TE_NN
chr16:6661324-6667426	319_Astro_TE_NN
chr5:148052553-148060928	319_Astro_TE_NN
chr10:109636862-109644861	319_Astro_TE_NN
chr3:69585575-69589760	319_Astro_TE_NN
chr17:62675398-62683568	319_Astro_TE_NN
chr6:139773564-139780674	319_Astro_TE_NN
chr4:35836767-35841052	319_Astro_TE_NN
chr9:63489827-63496312	319_Astro_TE_NN
chr2:181121297-181127314	319_Astro_TE_NN
chr2:65839767-65843025	319_Astro_TE_NN
chr8:28709360-28714912	319_Astro_TE_NN
chr4:57584668-57590161	319_Astro_TE_NN
chr15:92394601-92401110	319_Astro_TE_NN
chr12:117577586-117581900	319_Astro_TE_NN
chr14:49785453-49788616	319_Astro_TE_NN
chr1:178743429-178751461	319_Astro_TE_NN
chr13:97448487-97456257	319_Astro_TE_NN
chr17:62630297-62636098	319_Astro_TE_NN
chr7:74054184-74061394	319_Astro_TE_NN
chr7:125433185-125441343	319_Astro_TE_NN
chr9:57866099-57874956	319_Astro_TE_NN
chr5:114040730-114043273	319_Astro_TE_NN
chr11:36547083-36554859	319_Astro_TE_NN
chr12:29568540-29577567	319_Astro_TE_NN
chr2:32085604-32091192	319_Astro_TE_NN
chr2:127925073-127932137	319_Astro_TE_NN
chr5:126719188-126728557	319_Astro_TE_NN
chr9:108830135-108834907	319_Astro_TE_NN
chr5:113496399-113506667	319_Astro_TE_NN
chr1:17119318-17125869	319_Astro_TE_NN
chr9:94459009-94465305	319_Astro_TE_NN
chr12:76708233-76714416	319_Astro_TE_NN
chr7:6409983-6411218	319_Astro_TE_NN
chr17:12148501-12152709	319_Astro_TE_NN
chr1:132942500-132945987	319_Astro_TE_NN
chr14:15349424-15359478	319_Astro_TE_NN
chr1:43148448-43154872	319_Astro_TE_NN
chr12:28584677-28593287	319_Astro_TE_NN
chr19:48793566-48797945	319_Astro_TE_NN
chr2:142251604-142255570	319_Astro_TE_NN
chr10:60031674-60036018	319_Astro_TE_NN
chr2:138895343-138900994	319_Astro_TE_NN
chr2:142360414-142367293	319_Astro_TE_NN
chr4:13533909-13541189	319_Astro_TE_NN
chr3:153704864-153712706	319_Astro_TE_NN
chr19:8661670-8668287	319_Astro_TE_NN
chr8:28927006-28938267	319_Astro_TE_NN
chr2:90664890-90668492	319_Astro_TE_NN
chr5:149284048-149288520	319_Astro_TE_NN
chrX:71647877-71652632	319_Astro_TE_NN
chr15:96603761-96608027	319_Astro_TE_NN
chr12:116978805-116985358	319_Astro_TE_NN
chr7:124726487-124739660	319_Astro_TE_NN
chr5:130884145-130889322	319_Astro_TE_NN
chr6:106116977-106119599	319_Astro_TE_NN
chr12:16996559-17002963	319_Astro_TE_NN
chr19:28833935-28841541	319_Astro_TE_NN
chr12:29044531-29050202	319_Astro_TE_NN
chr12:106329627-106340603	319_Astro_TE_NN
chr7:124741907-124750516	319_Astro_TE_NN
chr16:6333556-6341351	319_Astro_TE_NN
chr9:113512207-113524694	319_Astro_TE_NN
chr17:64545301-64550716	319_Astro_TE_NN
chr14:66927632-66934536	319_Astro_TE_NN
chrX:71641125-71647270	319_Astro_TE_NN
chr7:101449817-101454658	319_Astro_TE_NN
chr6:137429095-137435773	319_Astro_TE_NN
chr6:111978180-111980708	319_Astro_TE_NN
chr8:121712226-121719964	319_Astro_TE_NN
chr2:52571374-52575552	319_Astro_TE_NN
chr4:138651938-138659131	319_Astro_TE_NN
chr11:36289185-36296888	319_Astro_TE_NN
chr8:70886978-70894254	319_Astro_TE_NN
chr10:13578303-13585671	319_Astro_TE_NN
chr3:52207999-52214131	319_Astro_TE_NN
chr5:117659927-117666545	319_Astro_TE_NN
chr13:54958438-54964421	319_Astro_TE_NN
chr19:11782124-11786465	319_Astro_TE_NN
chr16:5679012-5684350	319_Astro_TE_NN
chr16:7533317-7540403	319_Astro_TE_NN
chr16:6689900-6693872	319_Astro_TE_NN
chr8:45560134-45566200	319_Astro_TE_NN
chr6:99636288-99639619	319_Astro_TE_NN
chr4:136635370-136640224	319_Astro_TE_NN
chrX:158919225-158926251	319_Astro_TE_NN
chr16:5689574-5693932	319_Astro_TE_NN
chr2:66021015-66023370	319_Astro_TE_NN
chr6:137413127-137418657	319_Astro_TE_NN
chr4:49149476-49154550	319_Astro_TE_NN
chr1:53901945-53906665	319_Astro_TE_NN
chr14:121869735-121876067	319_Astro_TE_NN
chr5:99710512-99715928	319_Astro_TE_NN
chr9:60556155-60558988	319_Astro_TE_NN
chr5:142176202-142180701	319_Astro_TE_NN
chr6:137446805-137450589	319_Astro_TE_NN
chr8:71723989-71732502	319_Astro_TE_NN
chr1:132778980-132783650	319_Astro_TE_NN
chr13:42810601-42818855	319_Astro_TE_NN
chr3:68074109-68080110	319_Astro_TE_NN
chr5:148018836-148022292	319_Astro_TE_NN
chr2:143809947-143815514	319_Astro_TE_NN
chr4:67648700-67656653	319_Astro_TE_NN
chr10:120033791-120038456	319_Astro_TE_NN
chrX:57499172-57506519	319_Astro_TE_NN
chr6:4373946-4383794	319_Astro_TE_NN
chr19:37991646-37996334	319_Astro_TE_NN
chr4:115655456-115659511	319_Astro_TE_NN
chr6:119104221-119108043	319_Astro_TE_NN
chr10:67625101-67631101	319_Astro_TE_NN
chr5:114026311-114031795	319_Astro_TE_NN
chr14:59765057-59773567	319_Astro_TE_NN
chr1:192292722-192302691	319_Astro_TE_NN
chr5:143281926-143289816	319_Astro_TE_NN
chr2:112244518-112257249	319_Astro_TE_NN
chr10:7585579-7593192	319_Astro_TE_NN
chr19:38022673-38028883	319_Astro_TE_NN
chr1:182732725-182737762	319_Astro_TE_NN
chr6:50380878-50386355	319_Astro_TE_NN
chr15:71716600-71723831	319_Astro_TE_NN
chr14:123625348-123627555	319_Astro_TE_NN
chr2:34062678-34070076	319_Astro_TE_NN
chr17:68271466-68278399	319_Astro_TE_NN
chr15:21108491-21113134	319_Astro_TE_NN
chr13:20226483-20235370	319_Astro_TE_NN
chrX:143881215-143889060	319_Astro_TE_NN
chr7:101622736-101626016	319_Astro_TE_NN
chr7:122848937-122856207	319_Astro_TE_NN
chr19:49860408-49863306	319_Astro_TE_NN
chr13:63278325-63282365	319_Astro_TE_NN
chr15:64540078-64544022	319_Astro_TE_NN
chr10:109830490-109833764	319_Astro_TE_NN
chr17:44636742-44640920	319_Astro_TE_NN
chr14:16744565-16752242	319_Astro_TE_NN
chr7:143299576-143306918	319_Astro_TE_NN
chr5:128872497-128875181	319_Astro_TE_NN
chr12:116706626-116714077	319_Astro_TE_NN
chr9:48097482-48102754	319_Astro_TE_NN
chr4:35694276-35700503	319_Astro_TE_NN
chr3:97506153-97514225	319_Astro_TE_NN
chr5:131080969-131086117	319_Astro_TE_NN
chr1:51958284-51967436	319_Astro_TE_NN
chr18:67196150-67201044	319_Astro_TE_NN
chr10:69738574-69741450	319_Astro_TE_NN
chr5:116002581-116008889	319_Astro_TE_NN
chr11:81495631-81505675	319_Astro_TE_NN
chr10:8362979-8366358	319_Astro_TE_NN
chr5:27242780-27249012	319_Astro_TE_NN
chr5:129085031-129094674	319_Astro_TE_NN
chr15:94768960-94774204	319_Astro_TE_NN
chr4:28752758-28762200	319_Astro_TE_NN
chr8:71900604-71906563	319_Astro_TE_NN
chr10:108966495-108976591	319_Astro_TE_NN
chr2:104252852-104262020	319_Astro_TE_NN
chr7:63320453-63326279	319_Astro_TE_NN
chr16:5568084-5579951	319_Astro_TE_NN
chr4:57451580-57455861	319_Astro_TE_NN
chr7:65094760-65100993	319_Astro_TE_NN
chr13:99421647-99428212	319_Astro_TE_NN
chr2:107287681-107293621	319_Astro_TE_NN
chr10:18840743-18847502	319_Astro_TE_NN
chr7:92094616-92098600	319_Astro_TE_NN
chr5:52036753-52047996	319_Astro_TE_NN
chr5:116917447-116925861	319_Astro_TE_NN
chr7:27426800-27430849	319_Astro_TE_NN
chr16:6716108-6719899	319_Astro_TE_NN
chr4:67671991-67682832	319_Astro_TE_NN
chr13:42659225-42667368	319_Astro_TE_NN
chr3:139218152-139225183	319_Astro_TE_NN
chr15:53784319-53788754	319_Astro_TE_NN
chr1:192906694-192909422	319_Astro_TE_NN
chr2:65551834-65553749	319_Astro_TE_NN
chr15:98699275-98709476	319_Astro_TE_NN
chr16:78321571-78329633	319_Astro_TE_NN
chr12:56305051-56311930	319_Astro_TE_NN
chr4:9295725-9303731	319_Astro_TE_NN
chr8:28279052-28282273	319_Astro_TE_NN
chr16:6573718-6576987	319_Astro_TE_NN
chr7:92279816-92283663	319_Astro_TE_NN
chr9:28398811-28406100	319_Astro_TE_NN
chr7:142140779-142146357	319_Astro_TE_NN
chr8:14645660-14653086	319_Astro_TE_NN
chr10:33621385-33626673	319_Astro_TE_NN
chr17:87518861-87525624	319_Astro_TE_NN
chr17:36924032-36933327	319_Astro_TE_NN
chr3:94476190-94482239	319_Astro_TE_NN
chr8:110272677-110279988	319_Astro_TE_NN
chr17:24685268-24691106	319_Astro_TE_NN
chr11:7015161-7020816	319_Astro_TE_NN
chr5:130672825-130679093	319_Astro_TE_NN
chr14:15424074-15433613	319_Astro_TE_NN
chr8:125833636-125841185	319_Astro_TE_NN
chr13:57846967-57855400	319_Astro_TE_NN
chr15:94725421-94729808	319_Astro_TE_NN
chr11:12361808-12365707	319_Astro_TE_NN
chr16:93050953-93059748	319_Astro_TE_NN
chr6:54483607-54488900	319_Astro_TE_NN
chr1:90227644-90233016	319_Astro_TE_NN
chr2:35847352-35853047	319_Astro_TE_NN
chr15:95523460-95532252	319_Astro_TE_NN
chr7:90379029-90387971	319_Astro_TE_NN
chr19:47017501-47020713	319_Astro_TE_NN
chr17:12109125-12114336	319_Astro_TE_NN
chr5:148025305-148031743	319_Astro_TE_NN
chr9:55316627-55329010	319_Astro_TE_NN
chr16:89990273-89995828	319_Astro_TE_NN
chr17:64921422-64926356	319_Astro_TE_NN
chr16:6679776-6683398	319_Astro_TE_NN
chr18:37171166-37174521	319_Astro_TE_NN
chr17:47363450-47369444	319_Astro_TE_NN
chr15:25204357-25208629	319_Astro_TE_NN
chr7:135607086-135614066	319_Astro_TE_NN
chr2:104167381-104169967	319_Astro_TE_NN
chr8:103161372-103167552	319_Astro_TE_NN
chr5:27058045-27061858	319_Astro_TE_NN
chr16:89952422-89963304	319_Astro_TE_NN
chr5:121025419-121030722	319_Astro_TE_NN
chr15:26334353-26340665	319_Astro_TE_NN
chr9:106370147-106375979	319_Astro_TE_NN
chrX:168117761-168127153	319_Astro_TE_NN
chr11:36631345-36636384	319_Astro_TE_NN
chr9:111485595-111492331	319_Astro_TE_NN
chr2:80130582-80134932	319_Astro_TE_NN
chr2:121356623-121363017	319_Astro_TE_NN
chr3:146912921-146915597	319_Astro_TE_NN
chr11:35428135-35435849	319_Astro_TE_NN
chr12:117470241-117481420	319_Astro_TE_NN
chr9:111318650-111322603	319_Astro_TE_NN
chr8:102796362-102804718	319_Astro_TE_NN
chr16:35206672-35212601	319_Astro_TE_NN
chr10:80841479-80845261	319_Astro_TE_NN
chr3:65081263-65089179	319_Astro_TE_NN
chr2:142349115-142353896	319_Astro_TE_NN
chr7:38169772-38176802	319_Astro_TE_NN
chr4:115992702-116003158	319_Astro_TE_NN
chr4:150642385-150647438	319_Astro_TE_NN
chr2:24652488-24658149	319_Astro_TE_NN
chr5:27839999-27844584	319_Astro_TE_NN
chr6:118049223-118057366	319_Astro_TE_NN
chr4:49236271-49242337	319_Astro_TE_NN
chr18:59078112-59083881	319_Astro_TE_NN
chr8:28339815-28347490	319_Astro_TE_NN
chr5:120962954-120968142	319_Astro_TE_NN
chr17:12104269-12107556	319_Astro_TE_NN
chr3:134929488-134934023	319_Astro_TE_NN
chr12:103983891-103991102	319_Astro_TE_NN
chr10:31148972-31152937	319_Astro_TE_NN
chr8:103279313-103284223	319_Astro_TE_NN
chr18:70648398-70656088	319_Astro_TE_NN
chr2:28097998-28103146	319_Astro_TE_NN
chrX:72822656-72829997	319_Astro_TE_NN
chr1:90737297-90741200	319_Astro_TE_NN
chr13:54835979-54839847	319_Astro_TE_NN
chr7:25304816-25317758	319_Astro_TE_NN
chr1:88903731-88910199	319_Astro_TE_NN
chr16:7178760-7182470	319_Astro_TE_NN
chr9:35294389-35300107	319_Astro_TE_NN
chr10:121308492-121312832	319_Astro_TE_NN
chr8:82916656-82920466	319_Astro_TE_NN
chr2:66255993-66260580	319_Astro_TE_NN
chr11:40480535-40486580	319_Astro_TE_NN
chr7:122476739-122481318	319_Astro_TE_NN
chr14:60161810-60166247	319_Astro_TE_NN
chr5:36841778-36846942	319_Astro_TE_NN
chr5:148286288-148295312	319_Astro_TE_NN
chr4:120653706-120661192	319_Astro_TE_NN
chr1:182792083-182799435	319_Astro_TE_NN
chr8:15401209-15405416	319_Astro_TE_NN
chr17:62772071-62777325	319_Astro_TE_NN
chr5:130912223-130917496	319_Astro_TE_NN
chr16:7169122-7174856	319_Astro_TE_NN
chr6:54466264-54473372	319_Astro_TE_NN
chr10:116182455-116185488	319_Astro_TE_NN
chr15:92518321-92524843	319_Astro_TE_NN
chr9:122487586-122492403	319_Astro_TE_NN
chr12:32854917-32865441	319_Astro_TE_NN
chr19:37542738-37552095	319_Astro_TE_NN
chr13:63080372-63084440	319_Astro_TE_NN
chr11:36333006-36339315	319_Astro_TE_NN
chr4:152433019-152437158	319_Astro_TE_NN
chr2:142546434-142553388	319_Astro_TE_NN
chr18:37205999-37212344	319_Astro_TE_NN
chr10:106467920-106471874	319_Astro_TE_NN
chr6:99589803-99595421	319_Astro_TE_NN
chr19:41077041-41080645	319_Astro_TE_NN
chr3:85766087-85769627	319_Astro_TE_NN
chr13:97373634-97379799	319_Astro_TE_NN
chr14:59780176-59784224	319_Astro_TE_NN
chr8:9325954-9329940	319_Astro_TE_NN
chr16:5941818-5949263	319_Astro_TE_NN
chr1:188152108-188156536	319_Astro_TE_NN
chr16:22569904-22576784	319_Astro_TE_NN
chr15:26377229-26384742	319_Astro_TE_NN
chr11:81424281-81430954	319_Astro_TE_NN
chr16:57856009-57859736	319_Astro_TE_NN
chr2:66084853-66089014	319_Astro_TE_NN
chr18:33681694-33688234	319_Astro_TE_NN
chr11:98497347-98504939	319_Astro_TE_NN
chr9:45190965-45197657	319_Astro_TE_NN
chr14:123371171-123373126	319_Astro_TE_NN
chr14:16840057-16844340	319_Astro_TE_NN
chr6:90982601-90989759	319_Astro_TE_NN
chr10:78764434-78768165	319_Astro_TE_NN
chr10:124571364-124575319	319_Astro_TE_NN
chr17:28873846-28881622	319_Astro_TE_NN
chr8:15464918-15470810	319_Astro_TE_NN
chr12:116904717-116909510	319_Astro_TE_NN
chr5:137188309-137192045	319_Astro_TE_NN
chr14:38701776-38704740	319_Astro_TE_NN
chr12:112750132-112752213	319_Astro_TE_NN
chr6:118004208-118007609	319_Astro_TE_NN
chr16:35182705-35185723	319_Astro_TE_NN
chr16:6809851-6812399	319_Astro_TE_NN
chr5:129278956-129285033	319_Astro_TE_NN
chr8:103540350-103545769	319_Astro_TE_NN
chr11:93805461-93811015	319_Astro_TE_NN
chr6:99261123-99264883	319_Astro_TE_NN
chr13:63106758-63109328	319_Astro_TE_NN
chr2:103964272-103967687	319_Astro_TE_NN
chr1:90439798-90446046	319_Astro_TE_NN
chr4:115117399-115122380	319_Astro_TE_NN
chr18:82484262-82491737	319_Astro_TE_NN
chr2:65320123-65330455	319_Astro_TE_NN
chr8:3474580-3479596	319_Astro_TE_NN
chr19:57540712-57545753	319_Astro_TE_NN
chr3:68279243-68284878	319_Astro_TE_NN
chr3:31253812-31258050	319_Astro_TE_NN
chr12:117514590-117522326	319_Astro_TE_NN
chr16:85763978-85769420	319_Astro_TE_NN
chr4:142981118-142990162	319_Astro_TE_NN
chr17:49077072-49086685	319_Astro_TE_NN
chr16:35235782-35242301	319_Astro_TE_NN
chr1:167088178-167094360	319_Astro_TE_NN
chr5:27535630-27539318	319_Astro_TE_NN
chr3:132147095-132153095	319_Astro_TE_NN
chr3:68423032-68432290	319_Astro_TE_NN
chrX:159413188-159425933	319_Astro_TE_NN
chr17:64829561-64838404	319_Astro_TE_NN
chr11:80571885-80578584	319_Astro_TE_NN
chr5:147969782-147976269	319_Astro_TE_NN
chr15:43866685-43871110	319_Astro_TE_NN
chr6:137340767-137345879	319_Astro_TE_NN
chr6:99586198-99589651	319_Astro_TE_NN
chr11:99444444-99455245	319_Astro_TE_NN
chrX:7607184-7612266	319_Astro_TE_NN
chr16:5603887-5611017	319_Astro_TE_NN
chr9:14978555-14985505	319_Astro_TE_NN
chr13:57861204-57868078	319_Astro_TE_NN
chr15:96625665-96630996	319_Astro_TE_NN
chr18:61886907-61896513	319_Astro_TE_NN
chr3:120892578-120899866	319_Astro_TE_NN
chr2:104217774-104222352	319_Astro_TE_NN
chr8:125842378-125846168	319_Astro_TE_NN
chr3:103418661-103427229	319_Astro_TE_NN
chr8:28323239-28332492	319_Astro_TE_NN
chr8:124430150-124435041	319_Astro_TE_NN
chr18:84593287-84599271	319_Astro_TE_NN
chr2:65545985-65550615	319_Astro_TE_NN
chr18:33734704-33742716	319_Astro_TE_NN
chr5:114083782-114089965	319_Astro_TE_NN
chr10:6976121-6980822	319_Astro_TE_NN
chr12:81755965-81761295	319_Astro_TE_NN
chr9:97947127-97952572	319_Astro_TE_NN
chr19:58790707-58798057	319_Astro_TE_NN
chr8:71598946-71605551	319_Astro_TE_NN
chr16:90016026-90029361	319_Astro_TE_NN
chr13:20206283-20209808	319_Astro_TE_NN
chr3:56753227-56759303	319_Astro_TE_NN
chr1:191643007-191653680	319_Astro_TE_NN
chr2:136706466-136709601	319_Astro_TE_NN
chr17:64820152-64823222	319_Astro_TE_NN
chrX:143861375-143865431	319_Astro_TE_NN
chr2:174629189-174639975	319_Astro_TE_NN
chr16:6409470-6413690	319_Astro_TE_NN
chr18:61385385-61396638	319_Astro_TE_NN
chr1:37637547-37640024	319_Astro_TE_NN
chr2:66090365-66092988	319_Astro_TE_NN
chr8:103176876-103186469	319_Astro_TE_NN
chr1:166334397-166347436	319_Astro_TE_NN
chr9:113323143-113327450	319_Astro_TE_NN
chr9:107933655-107941416	319_Astro_TE_NN
chr9:47924000-47925607	319_Astro_TE_NN
chr8:106981774-106987150	319_Astro_TE_NN
chr5:148113019-148120233	319_Astro_TE_NN
chr5:130932140-130935415	319_Astro_TE_NN
chr7:45772389-45781072	319_Astro_TE_NN
chr7:64929327-64933683	319_Astro_TE_NN
chr16:6804312-6806690	319_Astro_TE_NN
chr13:20191691-20195200	319_Astro_TE_NN
chr16:56065346-56072909	319_Astro_TE_NN
chr2:65853271-65857134	319_Astro_TE_NN
chr19:10950494-10954485	319_Astro_TE_NN
chr7:124676691-124686129	319_Astro_TE_NN
chr5:117447172-117451690	319_Astro_TE_NN
chr7:40733915-40739953	319_Astro_TE_NN
chr8:13954586-13961838	319_Astro_TE_NN
chr4:127182545-127192659	319_Astro_TE_NN
chr16:72214334-72217452	319_Astro_TE_NN
chr8:121769177-121772545	319_Astro_TE_NN
chr15:78073602-78083972	319_Astro_TE_NN
chr4:127732034-127738290	319_Astro_TE_NN
chr8:15366746-15370747	319_Astro_TE_NN
chr8:103018314-103021404	319_Astro_TE_NN
chr4:55316071-55324304	319_Astro_TE_NN
chr1:167297224-167303970	319_Astro_TE_NN
chr19:47173687-47176576	319_Astro_TE_NN
chr12:12486344-12489658	319_Astro_TE_NN
chr13:59437249-59442596	319_Astro_TE_NN
chr5:128910697-128915277	319_Astro_TE_NN
chr7:30340330-30344821	319_Astro_TE_NN
chr16:9951048-9957311	319_Astro_TE_NN
chr15:78085296-78097212	319_Astro_TE_NN
chr10:90878881-90883423	319_Astro_TE_NN
chr7:30346455-30351211	319_Astro_TE_NN
chr17:64823416-64828945	319_Astro_TE_NN
chr8:14131268-14133797	319_Astro_TE_NN
chr13:99523258-99526920	319_Astro_TE_NN
chr17:12124914-12129648	319_Astro_TE_NN
chrX:139866634-139873330	319_Astro_TE_NN
chr16:6301244-6307386	319_Astro_TE_NN
chr2:18703689-18707331	319_Astro_TE_NN
chr4:134080265-134084139	319_Astro_TE_NN
chr16:26545127-26549734	319_Astro_TE_NN
chr5:27078131-27081466	319_Astro_TE_NN
chr11:41998640-42001452	319_Astro_TE_NN
chr18:82512284-82516024	319_Astro_TE_NN
chr12:116657096-116660473	319_Astro_TE_NN
chr2:112763982-112766671	319_Astro_TE_NN
chr18:37201623-37203639	319_Astro_TE_NN
chr7:92090619-92094200	319_Astro_TE_NN
chr4:151240942-151246462	319_Astro_TE_NN
chr6:5989637-6004214	319_Astro_TE_NN
chr7:123996577-124002818	319_Astro_TE_NN
chr7:124692430-124697161	319_Astro_TE_NN
chr6:138562608-138568236	319_Astro_TE_NN
chr6:99740399-99747500	319_Astro_TE_NN
chr7:139013637-139028653	319_Astro_TE_NN
chr3:55023334-55031127	319_Astro_TE_NN
chr19:43445151-43448227	319_Astro_TE_NN
chr12:116894922-116900364	319_Astro_TE_NN
chr11:81458146-81465468	319_Astro_TE_NN
chr10:125807655-125814812	319_Astro_TE_NN
chr7:138987378-138990712	319_Astro_TE_NN
chr11:111270681-111272883	319_Astro_TE_NN
chr2:138901443-138904213	319_Astro_TE_NN
chr3:54817560-54821383	319_Astro_TE_NN
chr6:136952075-136960110	319_Astro_TE_NN
chr8:4602648-4609776	319_Astro_TE_NN
chr3:33060105-33066088	319_Astro_TE_NN
chr5:107431040-107433706	319_Astro_TE_NN
chr9:97992252-98002011	319_Astro_TE_NN
chr16:5930693-5941130	319_Astro_TE_NN
chr12:24638757-24646413	319_Astro_TE_NN
chr2:72199048-72209971	319_Astro_TE_NN
chr4:155392631-155401422	319_Astro_TE_NN
chr16:22606039-22612103	319_Astro_TE_NN
chr15:80302907-80308775	319_Astro_TE_NN
chr17:44310029-44317287	319_Astro_TE_NN
chr5:73398439-73402484	319_Astro_TE_NN
chr17:69564080-69568108	319_Astro_TE_NN
chr1:80755516-80762440	319_Astro_TE_NN
chr7:4463122-4467391	319_Astro_TE_NN
chr13:8477644-8482685	319_Astro_TE_NN
chr4:114318153-114323758	319_Astro_TE_NN
chr1:132791599-132796411	319_Astro_TE_NN
chr4:67643630-67648362	319_Astro_TE_NN
chr2:132784764-132789313	319_Astro_TE_NN
chr12:87080124-87083524	319_Astro_TE_NN
chr4:120331248-120335108	319_Astro_TE_NN
chr4:45796484-45801451	319_Astro_TE_NN
chr8:109348568-109354939	319_Astro_TE_NN
chr5:101781285-101794850	319_Astro_TE_NN
chr8:45908113-45912747	319_Astro_TE_NN
chr7:40934739-40938634	319_Astro_TE_NN
chr5:128355149-128366099	319_Astro_TE_NN
chr7:82305570-82309349	319_Astro_TE_NN
chr7:19303456-19309438	319_Astro_TE_NN
chr12:17761289-17766050	319_Astro_TE_NN
chr16:7260272-7264475	319_Astro_TE_NN
chr7:122471589-122474607	319_Astro_TE_NN
chr2:80670400-80675871	319_Astro_TE_NN
chr2:161152112-161155585	319_Astro_TE_NN
chr6:148116370-148121132	319_Astro_TE_NN
chr8:123324549-123328757	319_Astro_TE_NN
chr10:100703386-100706760	319_Astro_TE_NN
chr8:6207380-6208488	319_Astro_TE_NN
chr7:139000524-139005504	319_Astro_TE_NN
chr2:62046154-62049468	319_Astro_TE_NN
chr4:46690675-46699351	319_Astro_TE_NN
chr8:10053109-10059499	319_Astro_TE_NN
chr11:80514919-80519954	319_Astro_TE_NN
chr17:62636739-62643608	319_Astro_TE_NN
chr10:69549991-69552627	319_Astro_TE_NN
chr13:42668098-42677207	319_Astro_TE_NN
chr6:25693826-25700783	319_Astro_TE_NN
chr15:94717116-94721912	319_Astro_TE_NN
chr3:32957462-32965896	319_Astro_TE_NN
chr17:69254328-69262762	319_Astro_TE_NN
chr10:13570641-13577328	319_Astro_TE_NN
chr6:8655675-8660107	319_Astro_TE_NN
chr11:62014306-62017332	319_Astro_TE_NN
chr7:74570374-74577322	319_Astro_TE_NN
chr7:64838694-64844280	319_Astro_TE_NN
chr3:31225277-31233643	319_Astro_TE_NN
chr9:51775923-51780629	319_Astro_TE_NN
chr6:89226095-89228843	319_Astro_TE_NN
chr14:71608341-71614230	319_Astro_TE_NN
chr7:83546552-83551760	319_Astro_TE_NN
chr8:104508765-104510610	319_Astro_TE_NN
chr16:9890410-9897708	319_Astro_TE_NN
chr12:11448514-11454501	319_Astro_TE_NN
chr13:117224267-117227859	319_Astro_TE_NN
chr16:75088654-75093458	319_Astro_TE_NN
chr11:81712048-81715854	319_Astro_TE_NN
chr2:48023429-48028740	319_Astro_TE_NN
chr16:6159238-6166776	319_Astro_TE_NN
chr2:104224581-104230758	319_Astro_TE_NN
chr7:27355318-27359192	319_Astro_TE_NN
chr11:40487669-40494472	319_Astro_TE_NN
chr5:117591705-117596899	319_Astro_TE_NN
chr12:29164849-29171429	319_Astro_TE_NN
chr7:6727144-6730722	319_Astro_TE_NN
chr16:7304730-7308707	319_Astro_TE_NN
chr5:125797691-125803868	319_Astro_TE_NN
chr11:7004628-7010844	319_Astro_TE_NN
chr17:70395587-70404471	319_Astro_TE_NN
chr5:19906038-19911375	319_Astro_TE_NN
chr17:44611255-44616298	319_Astro_TE_NN
chr9:20863608-20870541	319_Astro_TE_NN
chr2:139374600-139379141	319_Astro_TE_NN
chr9:28907996-28911510	319_Astro_TE_NN
chr17:6000308-6003547	319_Astro_TE_NN
chr11:36145894-36150635	319_Astro_TE_NN
chr2:65835465-65837720	319_Astro_TE_NN
chr3:17664160-17675067	319_Astro_TE_NN
chr8:82980448-82984952	319_Astro_TE_NN
chr1:15292062-15299117	319_Astro_TE_NN
chr11:52539236-52546265	319_Astro_TE_NN
chr1:87747729-87752306	319_Astro_TE_NN
chr14:66891833-66895244	319_Astro_TE_NN
chr2:66153841-66158524	319_Astro_TE_NN
chr5:102111095-102115994	319_Astro_TE_NN
chr10:31126396-31133940	319_Astro_TE_NN
chr11:81298609-81305716	319_Astro_TE_NN
chr5:117740676-117747254	319_Astro_TE_NN
chr11:81725559-81729532	319_Astro_TE_NN
chr3:68415508-68422380	319_Astro_TE_NN
chr4:155350283-155355250	319_Astro_TE_NN
chr1:177563153-177568925	319_Astro_TE_NN
chr17:5711351-5715527	319_Astro_TE_NN
chr10:77923188-77926903	319_Astro_TE_NN
chr17:62727987-62731736	319_Astro_TE_NN
chr7:62229375-62234702	319_Astro_TE_NN
chr10:69633006-69638567	319_Astro_TE_NN
chr8:69074027-69084846	319_Astro_TE_NN
chr2:95474977-95479384	319_Astro_TE_NN
chr12:117131240-117140173	319_Astro_TE_NN
chr16:6446844-6448999	319_Astro_TE_NN
chr18:82557033-82566731	319_Astro_TE_NN
chr11:12365990-12372440	319_Astro_TE_NN
chr11:74560623-74570401	319_Astro_TE_NN
chr2:147615387-147618431	319_Astro_TE_NN
chr5:135798631-135808259	319_Astro_TE_NN
chr18:68225971-68229751	319_Astro_TE_NN
chr5:112663205-112666318	319_Astro_TE_NN
chr3:146524549-146532396	319_Astro_TE_NN
chr5:130501300-130505372	319_Astro_TE_NN
chr12:117122466-117127479	319_Astro_TE_NN
chr9:113333573-113339579	319_Astro_TE_NN
chr6:50376642-50380182	319_Astro_TE_NN
chr12:116508857-116513221	319_Astro_TE_NN
chr4:57528152-57532527	319_Astro_TE_NN
chr2:138327583-138331939	319_Astro_TE_NN
chr12:74004325-74012614	319_Astro_TE_NN
chr15:96926843-96934464	319_Astro_TE_NN
chr12:116660741-116664386	319_Astro_TE_NN
chr2:143113875-143123955	319_Astro_TE_NN
chr6:142875345-142880782	319_Astro_TE_NN
chr11:36348688-36353680	319_Astro_TE_NN
chr10:45459615-45464161	319_Astro_TE_NN
chr17:64503871-64508750	319_Astro_TE_NN
chr3:55753318-55757206	319_Astro_TE_NN
chr11:5899904-5903963	319_Astro_TE_NN
chr13:73995913-74000022	319_Astro_TE_NN
chr11:80482617-80491776	319_Astro_TE_NN
chr1:150097191-150103375	319_Astro_TE_NN
chr18:10330151-10333950	319_Astro_TE_NN
chr5:27194827-27201254	319_Astro_TE_NN
chr5:148254352-148256553	319_Astro_TE_NN
chr7:82192395-82199597	319_Astro_TE_NN
chr1:153182504-153188489	319_Astro_TE_NN
chr12:117094722-117101068	319_Astro_TE_NN
chr5:148236312-148240367	319_Astro_TE_NN
chr9:100018684-100023928	319_Astro_TE_NN
chr1:89691163-89696346	319_Astro_TE_NN
chr8:34221787-34228607	319_Astro_TE_NN
chr18:64278571-64281331	319_Astro_TE_NN
chr16:7139479-7143657	319_Astro_TE_NN
chr7:135562963-135569785	319_Astro_TE_NN
chr2:113179780-113183174	319_Astro_TE_NN
chr5:48236423-48238926	319_Astro_TE_NN
chr6:51368178-51375925	319_Astro_TE_NN
chr9:20719709-20730840	319_Astro_TE_NN
chr2:63181219-63186788	319_Astro_TE_NN
chr2:32331343-32338495	319_Astro_TE_NN
chr2:112669151-112674447	319_Astro_TE_NN
chr8:15580938-15586814	319_Astro_TE_NN
chr10:82686467-82692380	319_Astro_TE_NN
chr8:14348818-14355096	319_Astro_TE_NN
chr17:36298406-36302541	319_Astro_TE_NN
chr6:106120076-106122719	319_Astro_TE_NN
chr2:65808980-65813926	319_Astro_TE_NN
chr9:122519213-122522841	319_Astro_TE_NN
chr17:69716346-69721640	319_Astro_TE_NN
chr5:130935786-130944107	319_Astro_TE_NN
chr8:14122001-14128603	319_Astro_TE_NN
chr5:36925386-36929050	319_Astro_TE_NN
chr16:72620028-72623539	319_Astro_TE_NN
chr6:137392418-137396669	319_Astro_TE_NN
chr15:100821960-100826469	319_Astro_TE_NN
chr15:26411814-26415026	319_Astro_TE_NN
chr18:64042279-64047008	319_Astro_TE_NN
chr19:58930519-58935314	319_Astro_TE_NN
chr12:17766421-17774868	319_Astro_TE_NN
chr5:117586182-117591534	319_Astro_TE_NN
chr17:87491460-87498491	319_Astro_TE_NN
chr13:11765387-11770931	319_Astro_TE_NN
chr3:65173441-65177956	319_Astro_TE_NN
chr8:14870452-14878200	319_Astro_TE_NN
chr19:43469906-43477769	319_Astro_TE_NN
chr8:109609879-109616205	319_Astro_TE_NN
chr5:118177558-118183192	319_Astro_TE_NN
chr7:124925312-124929561	319_Astro_TE_NN
chr9:10901663-10906734	319_Astro_TE_NN
chr13:99759445-99767395	319_Astro_TE_NN
chr14:60116079-60118960	319_Astro_TE_NN
chr3:101623791-101629074	319_Astro_TE_NN
chr14:38693516-38696036	319_Astro_TE_NN
chr5:36589909-36593670	319_Astro_TE_NN
chr5:130613753-130619848	319_Astro_TE_NN
chr7:139199444-139203975	319_Astro_TE_NN
chr16:6282994-6289938	319_Astro_TE_NN
chr10:45310620-45316892	319_Astro_TE_NN
chr14:29943735-29949683	319_Astro_TE_NN
chrX:8207855-8213217	319_Astro_TE_NN
chr1:178608674-178612817	319_Astro_TE_NN
chr5:106823105-106829350	319_Astro_TE_NN
chr3:97829252-97832455	319_Astro_TE_NN
chr2:104193530-104201171	319_Astro_TE_NN
chr14:59805680-59809340	319_Astro_TE_NN
chr17:62731927-62736587	319_Astro_TE_NN
chr9:111380790-111388522	319_Astro_TE_NN
chr9:40224036-40227320	319_Astro_TE_NN
chr8:103609112-103614872	319_Astro_TE_NN
chr12:70147939-70153401	319_Astro_TE_NN
chr5:67397493-67406279	319_Astro_TE_NN
chr2:52475177-52480935	319_Astro_TE_NN
chr5:101089009-101093637	319_Astro_TE_NN
chr3:69483138-69490559	319_Astro_TE_NN
chr4:138417811-138422785	319_Astro_TE_NN
chr3:33049726-33057377	319_Astro_TE_NN
chr5:117613859-117618705	319_Astro_TE_NN
chr17:64551202-64554005	319_Astro_TE_NN
chr4:114328196-114332359	319_Astro_TE_NN
chr7:57381304-57390720	319_Astro_TE_NN
chr8:82893604-82895670	319_Astro_TE_NN
chr1:90365244-90371943	319_Astro_TE_NN
chr7:44324723-44332272	319_Astro_TE_NN
chr10:57630669-57635120	319_Astro_TE_NN
chr15:27670114-27677168	319_Astro_TE_NN
chr2:28169091-28174180	319_Astro_TE_NN
chr3:31275394-31280877	319_Astro_TE_NN
chr9:106409963-106414910	319_Astro_TE_NN
chr19:47820543-47825819	319_Astro_TE_NN
chr12:88711157-88714843	319_Astro_TE_NN
chr11:6048886-6054016	319_Astro_TE_NN
chr16:26519135-26522673	319_Astro_TE_NN
chr13:91889141-91894020	319_Astro_TE_NN
chr3:8514845-8518542	319_Astro_TE_NN
chr3:153614995-153619593	319_Astro_TE_NN
chr1:173372372-173378338	319_Astro_TE_NN
chr7:19275989-19280380	319_Astro_TE_NN
chr3:56790834-56797287	319_Astro_TE_NN
chr12:29148382-29151962	319_Astro_TE_NN
chr3:153721764-153727130	319_Astro_TE_NN
chr7:54733623-54740379	319_Astro_TE_NN
chr9:89728010-89733025	319_Astro_TE_NN
chr11:81716195-81719965	319_Astro_TE_NN
chr2:142650684-142657879	319_Astro_TE_NN
chr15:79549480-79555722	319_Astro_TE_NN
chr9:30137086-30139277	319_Astro_TE_NN
chr15:99520676-99525275	319_Astro_TE_NN
chr8:14271134-14278923	319_Astro_TE_NN
chr13:57910753-57916213	319_Astro_TE_NN
chr4:153444688-153449284	319_Astro_TE_NN
chr8:15433435-15442182	319_Astro_TE_NN
chr4:138850131-138856068	319_Astro_TE_NN
chr19:37844622-37851456	319_Astro_TE_NN
chrX:143892975-143895751	319_Astro_TE_NN
chr8:123856644-123860283	319_Astro_TE_NN
chr10:69751386-69755088	319_Astro_TE_NN
chr7:78728635-78736241	319_Astro_TE_NN
chr14:46134872-46139558	319_Astro_TE_NN
chr11:81903590-81906968	319_Astro_TE_NN
chr10:7581308-7583598	319_Astro_TE_NN
chr5:130687062-130689797	319_Astro_TE_NN
chr16:6366986-6372062	319_Astro_TE_NN
chr6:51381210-51386743	319_Astro_TE_NN
chr4:111420917-111426709	319_Astro_TE_NN
chr12:116568638-116575100	319_Astro_TE_NN
chrX:111892668-111896865	319_Astro_TE_NN
chr10:40029383-40035954	319_Astro_TE_NN
chr8:103423256-103427811	319_Astro_TE_NN
chr15:20448264-20451737	319_Astro_TE_NN
chr6:99500573-99512462	319_Astro_TE_NN
chrX:162446959-162453561	319_Astro_TE_NN
chr19:38046307-38050760	319_Astro_TE_NN
chr3:56426865-56431944	319_Astro_TE_NN
chr5:99674427-99679919	319_Astro_TE_NN
chr12:116946027-116951454	319_Astro_TE_NN
chr1:15314982-15320531	319_Astro_TE_NN
chr6:124458294-124466211	319_Astro_TE_NN
chr6:111995873-111998905	319_Astro_TE_NN
chr6:124448597-124454033	319_Astro_TE_NN
chr11:69264438-69270956	319_Astro_TE_NN
chr15:25148820-25152934	319_Astro_TE_NN
chr19:47282928-47287942	319_Astro_TE_NN
chr19:45614213-45618819	319_Astro_TE_NN
chr7:92528561-92535373	319_Astro_TE_NN
chr7:124633224-124639158	319_Astro_TE_NN
chr11:35524847-35529788	319_Astro_TE_NN
chr2:34013431-34018052	319_Astro_TE_NN
chr13:11805940-11811524	319_Astro_TE_NN
chr11:36298945-36302308	319_Astro_TE_NN
chr7:126961284-126965549	319_Astro_TE_NN
chr15:25199798-25203962	319_Astro_TE_NN
chr3:68539389-68547777	319_Astro_TE_NN
chr16:71240913-71243992	319_Astro_TE_NN
chrX:157729959-157739603	319_Astro_TE_NN
chr10:100667896-100671614	319_Astro_TE_NN
chr7:50256228-50266111	319_Astro_TE_NN
chr14:68132418-68136042	319_Astro_TE_NN
chr2:65252071-65256802	319_Astro_TE_NN
chr9:106347865-106356646	319_Astro_TE_NN
chr17:80952437-80960363	319_Astro_TE_NN
chr1:51239831-51244777	319_Astro_TE_NN
chr10:90791565-90797066	319_Astro_TE_NN
chr3:48424285-48428510	319_Astro_TE_NN
chr10:45395601-45402065	319_Astro_TE_NN
chr13:97258890-97264604	319_Astro_TE_NN
chr8:45612257-45622906	319_Astro_TE_NN
chr11:11987604-11995038	319_Astro_TE_NN
chr7:101600543-101604038	319_Astro_TE_NN
chr10:71241462-71247459	319_Astro_TE_NN
chr11:36329819-36332558	319_Astro_TE_NN
chr5:76791636-76794793	319_Astro_TE_NN
chr1:12871183-12878464	319_Astro_TE_NN
chr1:11745871-11748861	319_Astro_TE_NN
chr10:79886160-79893021	319_Astro_TE_NN
chr8:7057346-7062130	319_Astro_TE_NN
chr6:138672143-138674310	319_Astro_TE_NN
chr16:72442328-72446044	319_Astro_TE_NN
chr15:102801314-102806561	319_Astro_TE_NN
chrX:136117605-136124435	319_Astro_TE_NN
chr8:14492765-14502739	319_Astro_TE_NN
chr2:181820283-181825856	319_Astro_TE_NN
chr13:57668697-57673635	319_Astro_TE_NN
chr16:26734764-26739958	319_Astro_TE_NN
chr6:148062799-148066334	319_Astro_TE_NN
chr4:87118518-87132612	319_Astro_TE_NN
chr9:122749055-122757834	319_Astro_TE_NN
chr7:62915489-62922851	319_Astro_TE_NN
chr3:141646119-141651943	319_Astro_TE_NN
chr16:5830189-5834327	319_Astro_TE_NN
chr12:12496491-12499243	319_Astro_TE_NN
chr10:107880197-107885038	319_Astro_TE_NN
chr5:148012277-148017360	319_Astro_TE_NN
chr17:69569556-69577681	319_Astro_TE_NN
chr1:178613058-178619008	319_Astro_TE_NN
chr7:122493552-122496612	319_Astro_TE_NN
chr4:111564647-111571880	319_Astro_TE_NN
chr8:35894402-35899053	319_Astro_TE_NN
chr8:36120294-36125292	319_Astro_TE_NN
chrX:23138044-23142352	319_Astro_TE_NN
chr12:82089848-82095648	319_Astro_TE_NN
chr6:61063277-61069913	319_Astro_TE_NN
chr7:40771411-40780252	319_Astro_TE_NN
chr17:75618682-75624495	319_Astro_TE_NN
chr7:48137197-48143428	319_Astro_TE_NN
chr5:117692658-117696626	319_Astro_TE_NN
chr2:142574258-142579704	319_Astro_TE_NN
chr3:68438671-68443140	319_Astro_TE_NN
chr3:48429035-48431998	319_Astro_TE_NN
chr4:101583260-101586267	319_Astro_TE_NN
chr2:143516025-143520101	319_Astro_TE_NN
chr6:100795319-100805106	319_Astro_TE_NN
chr9:105547351-105556937	319_Astro_TE_NN
chr15:78061813-78066077	319_Astro_TE_NN
chr2:118992849-118998896	319_Astro_TE_NN
chr8:125859218-125865726	319_Astro_TE_NN
chr13:20316240-20321061	319_Astro_TE_NN
chr2:32849734-32853520	319_Astro_TE_NN
chr4:138382614-138387483	319_Astro_TE_NN
chr6:99571692-99577436	319_Astro_TE_NN
chr11:119033448-119037888	319_Astro_TE_NN
chr7:64913252-64917551	319_Astro_TE_NN
chr8:15473032-15479532	319_Astro_TE_NN
chr3:95047100-95051045	319_Astro_TE_NN
chr5:37131768-37136428	319_Astro_TE_NN
chr7:57495175-57499023	319_Astro_TE_NN
chr4:103924771-103932890	319_Astro_TE_NN
chr3:56748314-56752848	319_Astro_TE_NN
chr16:35228357-35233884	319_Astro_TE_NN
chr7:124662982-124664793	319_Astro_TE_NN
chr2:168469931-168480395	319_Astro_TE_NN
chr5:113558969-113564210	319_Astro_TE_NN
chr5:111826387-111830775	319_Astro_TE_NN
chr2:112794017-112799021	319_Astro_TE_NN
chr3:31317143-31321531	319_Astro_TE_NN
chr4:57725268-57732323	319_Astro_TE_NN
chr2:95467140-95471432	319_Astro_TE_NN
chr2:66101876-66104280	319_Astro_TE_NN
chr19:59051953-59055244	319_Astro_TE_NN
chr7:70000764-70006419	319_Astro_TE_NN
chr3:134924271-134929137	319_Astro_TE_NN
chr19:48282389-48286657	319_Astro_TE_NN
chr7:44233271-44239552	319_Astro_TE_NN
chr9:35302183-35304280	319_Astro_TE_NN
chr1:191654320-191660635	319_Astro_TE_NN
chr5:27183953-27187981	319_Astro_TE_NN
chr18:82517408-82521644	319_Astro_TE_NN
chr4:57456342-57462145	319_Astro_TE_NN
chr13:97512492-97517266	319_Astro_TE_NN
chr10:90949545-90953049	319_Astro_TE_NN
chr14:68932851-68937026	319_Astro_TE_NN
chr9:106613837-106617814	319_Astro_TE_NN
chr18:67091860-67095228	319_Astro_TE_NN
chr11:36406000-36409455	319_Astro_TE_NN
chr8:14364683-14370645	319_Astro_TE_NN
chr6:6004902-6008310	319_Astro_TE_NN
chr12:116985902-116991939	319_Astro_TE_NN
chr12:90274286-90275407	319_Astro_TE_NN
chr1:88724835-88734081	319_Astro_TE_NN
chr8:103432020-103436023	319_Astro_TE_NN
chr2:146277327-146289744	319_Astro_TE_NN
chr7:142108224-142113498	319_Astro_TE_NN
chr5:101752994-101756305	319_Astro_TE_NN
chr2:85189326-85193077	319_Astro_TE_NN
chr4:44251128-44256758	319_Astro_TE_NN
chr12:26867523-26874018	319_Astro_TE_NN
chr4:111414059-111419968	319_Astro_TE_NN
chr16:85674085-85679352	319_Astro_TE_NN
chr16:55263006-55266712	319_Astro_TE_NN
chr2:24582333-24588147	319_Astro_TE_NN
chr7:63340747-63347099	319_Astro_TE_NN
chr12:89945046-89950252	319_Astro_TE_NN
chr8:82902824-82906677	319_Astro_TE_NN
chr9:97347016-97351312	319_Astro_TE_NN
chr9:53933785-53937175	319_Astro_TE_NN
chr7:27829547-27833279	319_Astro_TE_NN
chr15:71690920-71692536	319_Astro_TE_NN
chr5:35761533-35769430	319_Astro_TE_NN
chr1:89898659-89902990	319_Astro_TE_NN
chr4:138576662-138584032	319_Astro_TE_NN
chr5:139039539-139043989	319_Astro_TE_NN
chr5:14024034-14030500	319_Astro_TE_NN
chr12:116721832-116726591	319_Astro_TE_NN
chr9:106420711-106422601	319_Astro_TE_NN
chr7:82251626-82255125	319_Astro_TE_NN
chr5:113715337-113722013	319_Astro_TE_NN
chr5:148230501-148234247	319_Astro_TE_NN
chrX:136124656-136129231	319_Astro_TE_NN
chr2:65282324-65287154	319_Astro_TE_NN
chr13:20064273-20068126	319_Astro_TE_NN
chr2:20336489-20343711	319_Astro_TE_NN
chr9:77334253-77343252	319_Astro_TE_NN
chr11:116982150-116989069	319_Astro_TE_NN
chr1:132869676-132875061	319_Astro_TE_NN
chr4:63050260-63057536	319_Astro_TE_NN
chr8:9434291-9441106	319_Astro_TE_NN
chr12:56385953-56392794	319_Astro_TE_NN
chr11:99629886-99635518	319_Astro_TE_NN
chr8:14573306-14579793	319_Astro_TE_NN
chr12:117167229-117177943	319_Astro_TE_NN
chr6:99011967-99017030	319_Astro_TE_NN
chr1:46424719-46427044	319_Astro_TE_NN
chr2:147607197-147614468	319_Astro_TE_NN
chr2:181712810-181717900	319_Astro_TE_NN
chr16:72350154-72353896	319_Astro_TE_NN
chr8:103096812-103101148	319_Astro_TE_NN
chr3:54956798-54962829	319_Astro_TE_NN
chr6:54454962-54465464	319_Astro_TE_NN
chr19:38033435-38037115	319_Astro_TE_NN
chr1:60851977-60854798	319_Astro_TE_NN
chr5:137553208-137558094	319_Astro_TE_NN
chr19:60749556-60753828	319_Astro_TE_NN
chr8:93967117-93969331	319_Astro_TE_NN
chr3:10684006-10689233	319_Astro_TE_NN
chr15:52171567-52176078	319_Astro_TE_NN
chr5:117536961-117539673	319_Astro_TE_NN
chr14:87565966-87570929	319_Astro_TE_NN
chr16:6437567-6440306	319_Astro_TE_NN
chr7:55708859-55713968	319_Astro_TE_NN
chr12:117424158-117428189	319_Astro_TE_NN
chr16:74801217-74805041	319_Astro_TE_NN
chr2:138195032-138202598	319_Astro_TE_NN
chr2:143101074-143107205	319_Astro_TE_NN
chr13:110278716-110282298	319_Astro_TE_NN
chr10:69692266-69696213	319_Astro_TE_NN
chr11:11976083-11982850	319_Astro_TE_NN
chr1:132933331-132937185	319_Astro_TE_NN
chr7:109018030-109023602	319_Astro_TE_NN
chr7:45336072-45343963	319_Astro_TE_NN
chr2:24767371-24770715	319_Astro_TE_NN
chr11:99264963-99271629	319_Astro_TE_NN
chr10:89246258-89251131	319_Astro_TE_NN
chr12:17151645-17161746	319_Astro_TE_NN
chr9:28643275-28646008	319_Astro_TE_NN
chr9:111361304-111366649	319_Astro_TE_NN
chr10:80806628-80811844	319_Astro_TE_NN
chr8:4154802-4157833	319_Astro_TE_NN
chr11:117505115-117508340	319_Astro_TE_NN
chr1:178682825-178688728	319_Astro_TE_NN
chr11:12372853-12377634	319_Astro_TE_NN
chr16:7226881-7230282	319_Astro_TE_NN
chr3:68400240-68407377	319_Astro_TE_NN
chr19:42360426-42364769	319_Astro_TE_NN
chr12:74277005-74280781	319_Astro_TE_NN
chr6:142961800-142967627	319_Astro_TE_NN
chr12:117708706-117710789	319_Astro_TE_NN
chr3:154762231-154769370	319_Astro_TE_NN
chr10:77414054-77419082	319_Astro_TE_NN
chr11:97694877-97703730	319_Astro_TE_NN
chr5:99462750-99471053	319_Astro_TE_NN
chr5:106858444-106862074	319_Astro_TE_NN
chr12:107768163-107772433	319_Astro_TE_NN
chr1:90345390-90350411	319_Astro_TE_NN
chr7:40596271-40602860	319_Astro_TE_NN
chr4:115125689-115129133	319_Astro_TE_NN
chr14:28416623-28422510	319_Astro_TE_NN
chr15:52454423-52461204	319_Astro_TE_NN
chr13:56899576-56905187	319_Astro_TE_NN
chr7:45847267-45853830	319_Astro_TE_NN
chr12:117178242-117183569	319_Astro_TE_NN
chr12:35991987-35999895	319_Astro_TE_NN
chr7:58583153-58586693	319_Astro_TE_NN
chr2:143782137-143786197	319_Astro_TE_NN
chrX:143992183-143997882	319_Astro_TE_NN
chr12:76824063-76828035	319_Astro_TE_NN
chr5:48230592-48235590	319_Astro_TE_NN
chr10:8417606-8421144	319_Astro_TE_NN
chr12:102921414-102926277	319_Astro_TE_NN
chr6:54390127-54394517	319_Astro_TE_NN
chr10:90856788-90861825	319_Astro_TE_NN
chr7:62383698-62390508	319_Astro_TE_NN
chr5:92041984-92046396	319_Astro_TE_NN
chr11:12461878-12467502	319_Astro_TE_NN
chrX:38319802-38330141	319_Astro_TE_NN
chr8:28833598-28839991	319_Astro_TE_NN
chr3:134095866-134100581	319_Astro_TE_NN
chr15:90815381-90821415	319_Astro_TE_NN
chr9:43812328-43815359	319_Astro_TE_NN
chr7:105416095-105420628	319_Astro_TE_NN
chr2:119267897-119271494	319_Astro_TE_NN
chr5:113368919-113373815	319_Astro_TE_NN
chr9:40239805-40246025	319_Astro_TE_NN
chr11:117637380-117640830	319_Astro_TE_NN
chr16:6031935-6035490	319_Astro_TE_NN
chr18:64133624-64140289	319_Astro_TE_NN
chr6:112019273-112021612	319_Astro_TE_NN
chr7:12782877-12788365	319_Astro_TE_NN
chr8:13962358-13965565	319_Astro_TE_NN
chr6:112101625-112107055	319_Astro_TE_NN
chr9:114024849-114029596	319_Astro_TE_NN
chr8:14235999-14241007	319_Astro_TE_NN
chr17:8455071-8458140	319_Astro_TE_NN
chr19:37523241-37528302	319_Astro_TE_NN
chr9:14966987-14972742	319_Astro_TE_NN
chr4:119328747-119331900	319_Astro_TE_NN
chr15:27677568-27682718	319_Astro_TE_NN
chr12:5389947-5393544	319_Astro_TE_NN
chr13:97791342-97795412	319_Astro_TE_NN
chr16:96504158-96509140	319_Astro_TE_NN
chr1:178689140-178693802	319_Astro_TE_NN
chr2:72134203-72138663	319_Astro_TE_NN
chr12:17677940-17683551	319_Astro_TE_NN
chr6:119094170-119098713	319_Astro_TE_NN
chr7:109427003-109430010	319_Astro_TE_NN
chr2:146326519-146343316	319_Astro_TE_NN
chr5:5526389-5530182	319_Astro_TE_NN
chr2:24751578-24754513	319_Astro_TE_NN
chr16:6119678-6124782	319_Astro_TE_NN
chr18:62256105-62261421	319_Astro_TE_NN
chr12:5360255-5368557	319_Astro_TE_NN
chr2:136146680-136152161	319_Astro_TE_NN
chr5:72390516-72394129	319_Astro_TE_NN
chr2:143677689-143680690	319_Astro_TE_NN
chr10:69866842-69869599	319_Astro_TE_NN
chr5:27099239-27103843	319_Astro_TE_NN
chr1:193428552-193431385	319_Astro_TE_NN
chr10:69525821-69529220	319_Astro_TE_NN
chr5:148179873-148184441	319_Astro_TE_NN
chr10:116470180-116475390	319_Astro_TE_NN
chr8:82975346-82978430	319_Astro_TE_NN
chr6:137400286-137404879	319_Astro_TE_NN
chr3:105999780-106004251	319_Astro_TE_NN
chr13:59420327-59426078	319_Astro_TE_NN
chr8:34314563-34318240	319_Astro_TE_NN
chr8:35956731-35960858	319_Astro_TE_NN
chr7:19919964-19925311	319_Astro_TE_NN
chr11:37228096-37230720	319_Astro_TE_NN
chr3:8519397-8525666	319_Astro_TE_NN
chrX:102047439-102054613	319_Astro_TE_NN
chr1:132916967-132922760	319_Astro_TE_NN
chr16:5817310-5821706	319_Astro_TE_NN
chr3:154190803-154196039	319_Astro_TE_NN
chr5:117728560-117733366	319_Astro_TE_NN
chr6:100618741-100622246	319_Astro_TE_NN
chr7:96338597-96345702	319_Astro_TE_NN
chr5:146643022-146647491	319_Astro_TE_NN
chr5:117653619-117658741	319_Astro_TE_NN
chr15:80294280-80296956	319_Astro_TE_NN
chr6:116997917-117002711	319_Astro_TE_NN
chr18:67201849-67205892	319_Astro_TE_NN
chr7:107283257-107287399	319_Astro_TE_NN
chr2:151013059-151016671	319_Astro_TE_NN
chr12:29171525-29177973	319_Astro_TE_NN
chr5:139044485-139049132	319_Astro_TE_NN
chr3:58221343-58227713	319_Astro_TE_NN
chr9:60559402-60564529	319_Astro_TE_NN
chr18:64167330-64173411	319_Astro_TE_NN
chr16:28588905-28593515	319_Astro_TE_NN
chr3:154080152-154084274	319_Astro_TE_NN
chr5:99684734-99692584	319_Astro_TE_NN
chr1:12981207-12985754	319_Astro_TE_NN
chr1:170886905-170890592	319_Astro_TE_NN
chr7:56418235-56427012	319_Astro_TE_NN
chr13:97605178-97608959	319_Astro_TE_NN
chr3:52065177-52070431	319_Astro_TE_NN
chr7:82281745-82286360	319_Astro_TE_NN
chr6:147032230-147037382	319_Astro_TE_NN
chr17:44607162-44610721	319_Astro_TE_NN
chr7:92087189-92089380	319_Astro_TE_NN
chr10:116017251-116020124	319_Astro_TE_NN
chr15:25209099-25212334	319_Astro_TE_NN
chr13:20506780-20511594	319_Astro_TE_NN
chr8:9346936-9351791	319_Astro_TE_NN
chr2:104201566-104206561	319_Astro_TE_NN
chr3:31464237-31467971	319_Astro_TE_NN
chr5:101097406-101101948	319_Astro_TE_NN
chr15:102854704-102860308	319_Astro_TE_NN
chr8:119163857-119172349	319_Astro_TE_NN
chr3:31259830-31264152	319_Astro_TE_NN
chr17:64763422-64768273	319_Astro_TE_NN
chr3:58228144-58232463	319_Astro_TE_NN
chr2:136747932-136751211	319_Astro_TE_NN
chr7:122273327-122280116	319_Astro_TE_NN
chr10:86899184-86902334	319_Astro_TE_NN
chr7:129580431-129586623	319_Astro_TE_NN
chr19:41761160-41764907	319_Astro_TE_NN
chr4:46893828-46900808	319_Astro_TE_NN
chr2:120233551-120239758	319_Astro_TE_NN
chr19:8649718-8653164	319_Astro_TE_NN
chr4:49207837-49210783	319_Astro_TE_NN
chr8:103387481-103392284	319_Astro_TE_NN
chrX:139818541-139825586	319_Astro_TE_NN
chr7:43319838-43322444	319_Astro_TE_NN
chr3:120686235-120692727	319_Astro_TE_NN
chr18:86399656-86401959	319_Astro_TE_NN
chr2:181812930-181816205	319_Astro_TE_NN
chr1:22278888-22282160	319_Astro_TE_NN
chr4:152440112-152445033	319_Astro_TE_NN
chr9:51794636-51797281	319_Astro_TE_NN
chr5:114022952-114025819	319_Astro_TE_NN
chr5:27265064-27271806	319_Astro_TE_NN
chr3:152618510-152624235	319_Astro_TE_NN
chr16:72409525-72413227	319_Astro_TE_NN
chr15:26391984-26394729	319_Astro_TE_NN
chr15:26341932-26344883	319_Astro_TE_NN
chr1:134296252-134300664	319_Astro_TE_NN
chr3:101809299-101813458	319_Astro_TE_NN
chr7:46161237-46167622	319_Astro_TE_NN
chr14:74495316-74502019	319_Astro_TE_NN
chr4:49091140-49095008	319_Astro_TE_NN
chr3:68407783-68415295	319_Astro_TE_NN
chr6:148107549-148112209	319_Astro_TE_NN
chr10:120881110-120885452	319_Astro_TE_NN
chr1:162360875-162367028	319_Astro_TE_NN
chrX:136188134-136193392	319_Astro_TE_NN
chr10:82182648-82189496	319_Astro_TE_NN
chr5:149535247-149540631	319_Astro_TE_NN
chr10:107394420-107396249	319_Astro_TE_NN
chr11:99294301-99297279	319_Astro_TE_NN
chr4:152396006-152400147	319_Astro_TE_NN
chr13:59415473-59419815	319_Astro_TE_NN
chr2:112728781-112735386	319_Astro_TE_NN
chr2:58970314-58973595	319_Astro_TE_NN
chr16:7144954-7147501	319_Astro_TE_NN
chr8:35169342-35173550	319_Astro_TE_NN
chr6:76457871-76465217	319_Astro_TE_NN
chr8:14630086-14637241	319_Astro_TE_NN
chr19:48248101-48253387	319_Astro_TE_NN
chr2:162946353-162949838	319_Astro_TE_NN
chr19:37962853-37968466	319_Astro_TE_NN
chr14:105251475-105256636	319_Astro_TE_NN
chr10:69651561-69655867	319_Astro_TE_NN
chr4:13563590-13567505	319_Astro_TE_NN
chr7:50477548-50487044	319_Astro_TE_NN
chr17:12094605-12101025	319_Astro_TE_NN
chr7:46723018-46726471	319_Astro_TE_NN
chr17:36826583-36831136	319_Astro_TE_NN
chr12:29289876-29291619	319_Astro_TE_NN
chr14:29954199-29959570	319_Astro_TE_NN
chr16:96490675-96495788	319_Astro_TE_NN
chr10:125386118-125392750	319_Astro_TE_NN
chr2:112966993-112974172	319_Astro_TE_NN
chr6:137406813-137409877	319_Astro_TE_NN
chr10:107387975-107390173	319_Astro_TE_NN
chr8:64340679-64344975	319_Astro_TE_NN
chr1:188040445-188044235	319_Astro_TE_NN
chr10:43016978-43024251	319_Astro_TE_NN
chr6:59416690-59422605	319_Astro_TE_NN
chr11:117631323-117637319	319_Astro_TE_NN
chr17:70299691-70303459	319_Astro_TE_NN
chr12:93857170-93863582	319_Astro_TE_NN
chr2:142640784-142649138	319_Astro_TE_NN
chr1:132861149-132865224	319_Astro_TE_NN
chr5:148002971-148008858	319_Astro_TE_NN
chr11:39581792-39586090	319_Astro_TE_NN
chr7:101532916-101538985	319_Astro_TE_NN
chr7:74270392-74276317	319_Astro_TE_NN
chr5:99603605-99608716	319_Astro_TE_NN
chr8:103128775-103136094	319_Astro_TE_NN
chr4:87197084-87201654	319_Astro_TE_NN
chr5:147985732-147990205	319_Astro_TE_NN
chr10:124561629-124570103	319_Astro_TE_NN
chr6:112035942-112040456	319_Astro_TE_NN
chr2:65665379-65669305	319_Astro_TE_NN
chr3:118541061-118547873	319_Astro_TE_NN
chr16:6848469-6852224	319_Astro_TE_NN
chr14:68098420-68104408	319_Astro_TE_NN
chr4:116013431-116019341	319_Astro_TE_NN
chr6:136991058-136996821	319_Astro_TE_NN
chr1:144186174-144191382	319_Astro_TE_NN
chr6:147468996-147474264	319_Astro_TE_NN
chr6:111912216-111915767	319_Astro_TE_NN
chr4:57519654-57527013	319_Astro_TE_NN
chr8:35953127-35956407	319_Astro_TE_NN
chr2:155785096-155788914	319_Astro_TE_NN
chr8:14454907-14460733	319_Astro_TE_NN
chr11:36526020-36528763	319_Astro_TE_NN
chr17:44578283-44583068	319_Astro_TE_NN
chr10:45425240-45427547	319_Astro_TE_NN
chr6:5749803-5754391	319_Astro_TE_NN
chr19:40969646-40974616	319_Astro_TE_NN
chr10:121260321-121263454	319_Astro_TE_NN
chr6:99390198-99393456	319_Astro_TE_NN
chr2:147822129-147826731	319_Astro_TE_NN
chr16:72533810-72536955	319_Astro_TE_NN
chr5:76745048-76750793	319_Astro_TE_NN
chr10:18668696-18672509	319_Astro_TE_NN
chr3:68081453-68085154	319_Astro_TE_NN
chr7:94040859-94045018	319_Astro_TE_NN
chr18:32890523-32895447	319_Astro_TE_NN
chr14:28081237-28086494	319_Astro_TE_NN
chr16:89964511-89970630	319_Astro_TE_NN
chr3:31282138-31287210	319_Astro_TE_NN
chr1:98177942-98183153	319_Astro_TE_NN
chr2:146246970-146250867	319_Astro_TE_NN
chr12:29014309-29018102	319_Astro_TE_NN
chr8:45539044-45542403	319_Astro_TE_NN
chr1:90360467-90364868	319_Astro_TE_NN
chr5:99337811-99341790	319_Astro_TE_NN
chr9:31747648-31751691	319_Astro_TE_NN
chr1:21406152-21409216	319_Astro_TE_NN
chr10:116440144-116444912	319_Astro_TE_NN
chr9:97667672-97671750	319_Astro_TE_NN
chr3:108518141-108521085	319_Astro_TE_NN
chr2:77582165-77587169	319_Astro_TE_NN
chr3:56593297-56597969	319_Astro_TE_NN
chr2:181162450-181166764	319_Astro_TE_NN
chr1:53973354-53977309	319_Astro_TE_NN
chr16:6112879-6117037	319_Astro_TE_NN
chr3:51996028-52000362	319_Astro_TE_NN
chr13:91164383-91168232	319_Astro_TE_NN
chr16:6068323-6072241	319_Astro_TE_NN
chr1:132757859-132760471	319_Astro_TE_NN
chr2:3530289-3537640	319_Astro_TE_NN
chr16:62454701-62457994	319_Astro_TE_NN
chr6:29213030-29217424	319_Astro_TE_NN
chr16:6039415-6042158	319_Astro_TE_NN
chr11:36458464-36465584	319_Astro_TE_NN
chr7:77865114-77868796	319_Astro_TE_NN
chr9:97660206-97665408	319_Astro_TE_NN
chr8:125872389-125877609	319_Astro_TE_NN
chr16:54981995-54987637	319_Astro_TE_NN
chr2:18707603-18711423	319_Astro_TE_NN
chr7:92079007-92082485	319_Astro_TE_NN
chr12:50119707-50121632	319_Astro_TE_NN
chr19:47232272-47234970	319_Astro_TE_NN
chr6:99190503-99194004	319_Astro_TE_NN
chr9:103422676-103426847	319_Astro_TE_NN
chr4:35765247-35769987	319_Astro_TE_NN
chr3:108496247-108500582	319_Astro_TE_NN
chr4:44245895-44250804	319_Astro_TE_NN
chr19:47289545-47293886	319_Astro_TE_NN
chr11:57403781-57410393	319_Astro_TE_NN
chr16:45406386-45410692	319_Astro_TE_NN
chr15:43032106-43037959	319_Astro_TE_NN
chr7:92390267-92394222	319_Astro_TE_NN
chr17:44616764-44622086	319_Astro_TE_NN
chr3:153805483-153811145	319_Astro_TE_NN
chr6:61298474-61302967	319_Astro_TE_NN
chr16:26721488-26724671	319_Astro_TE_NN
chr5:148161604-148167818	319_Astro_TE_NN
chr12:74013279-74018017	319_Astro_TE_NN
chr16:96496236-96503508	319_Astro_TE_NN
chr4:87183829-87187265	319_Astro_TE_NN
chr17:48998979-49006229	319_Astro_TE_NN
chr16:96818538-96822642	319_Astro_TE_NN
chr16:57233627-57239301	319_Astro_TE_NN
chr10:21886510-21889623	319_Astro_TE_NN
chr3:68384629-68390453	319_Astro_TE_NN
chr2:73776965-73783642	319_Astro_TE_NN
chr6:100625026-100629412	319_Astro_TE_NN
chr9:97708569-97716925	319_Astro_TE_NN
chr3:17644811-17649498	319_Astro_TE_NN
chr1:90704920-90708984	319_Astro_TE_NN
chr8:102900191-102905033	319_Astro_TE_NN
chr17:60267422-60270003	319_Astro_TE_NN
chr1:39648218-39653691	319_Astro_TE_NN
chr12:74032685-74037582	319_Astro_TE_NN
chr14:14978534-14983053	319_Astro_TE_NN
chr2:20272880-20280341	319_Astro_TE_NN
chr11:57466420-57470407	319_Astro_TE_NN
chr3:5326003-5332338	319_Astro_TE_NN
chr7:142113721-142117174	319_Astro_TE_NN
chr17:44303890-44309168	319_Astro_TE_NN
chr1:51877628-51885091	319_Astro_TE_NN
chr10:109826543-109828876	319_Astro_TE_NN
chr10:107284692-107290151	319_Astro_TE_NN
chr3:65162583-65166334	319_Astro_TE_NN
chr15:32568394-32570369	319_Astro_TE_NN
chr2:158664436-158672050	319_Astro_TE_NN
chr15:34364889-34368501	319_Astro_TE_NN
chr13:54964506-54971836	319_Astro_TE_NN
chr10:21896278-21899131	319_Astro_TE_NN
chr5:113829942-113835446	319_Astro_TE_NN
chr7:82232470-82235836	319_Astro_TE_NN
chr14:66242131-66248794	319_Astro_TE_NN
chr19:7611483-7616787	319_Astro_TE_NN
chr7:49070865-49077895	319_Astro_TE_NN
chr12:88576318-88584167	319_Astro_TE_NN
chr9:95518255-95524580	319_Astro_TE_NN
chr6:122800643-122805169	319_Astro_TE_NN
chr7:122655793-122662094	319_Astro_TE_NN
chr6:38661441-38668886	319_Astro_TE_NN
chr8:15562257-15568301	319_Astro_TE_NN
chr7:82262650-82265629	319_Astro_TE_NN
chr10:69774308-69777931	319_Astro_TE_NN
chr9:113377349-113382961	319_Astro_TE_NN
chr14:63763390-63770681	319_Astro_TE_NN
chr5:144735053-144739893	319_Astro_TE_NN
chr8:103352457-103358434	319_Astro_TE_NN
chr10:69210473-69215278	319_Astro_TE_NN
chr5:139065006-139068289	319_Astro_TE_NN
chr6:122863197-122865260	319_Astro_TE_NN
chr4:57622361-57627232	319_Astro_TE_NN
chr16:5834394-5837165	319_Astro_TE_NN
chr5:117647382-117650829	319_Astro_TE_NN
chr13:20246809-20251434	319_Astro_TE_NN
chr3:146815351-146820021	319_Astro_TE_NN
chr9:47935397-47940300	319_Astro_TE_NN
chr13:99463366-99465309	319_Astro_TE_NN
chr18:27827222-27832630	319_Astro_TE_NN
chr16:72211341-72214231	319_Astro_TE_NN
chr7:49767765-49770661	319_Astro_TE_NN
chr8:28315770-28320342	319_Astro_TE_NN
chr2:142568643-142571229	319_Astro_TE_NN
chr7:6918139-6921896	319_Astro_TE_NN
chr17:27653169-27658474	319_Astro_TE_NN
chr18:66119747-66124868	319_Astro_TE_NN
chrX:113296862-113300498	319_Astro_TE_NN
chr2:64956357-64963041	319_Astro_TE_NN
chr15:94817558-94820485	319_Astro_TE_NN
chr9:37561211-37565754	319_Astro_TE_NN
chr17:56236128-56241182	319_Astro_TE_NN
chr10:63945933-63950126	319_Astro_TE_NN
chr2:19925582-19930659	319_Astro_TE_NN
chr5:95987472-95993641	319_Astro_TE_NN
chr2:112774113-112777087	319_Astro_TE_NN
chr9:72806292-72809035	319_Astro_TE_NN
chr3:68378391-68381315	319_Astro_TE_NN
chr10:69742406-69745790	319_Astro_TE_NN
chr6:138801036-138806752	319_Astro_TE_NN
chr2:80122061-80126147	319_Astro_TE_NN
chr13:12036607-12041293	319_Astro_TE_NN
chr16:96851722-96853188	319_Astro_TE_NN
chr7:107219598-107226562	319_Astro_TE_NN
chr14:59785536-59789184	319_Astro_TE_NN
chr7:64811026-64813781	319_Astro_TE_NN
chr10:116097784-116102337	319_Astro_TE_NN
chr6:142981210-142984425	319_Astro_TE_NN
chr12:26875466-26880103	319_Astro_TE_NN
chr5:24503878-24507556	319_Astro_TE_NN
chr19:5009562-5014102	319_Astro_TE_NN
chr3:108528554-108532281	319_Astro_TE_NN
chr1:32171672-32173358	319_Astro_TE_NN
chr5:128980908-128985014	319_Astro_TE_NN
chr3:67959925-67961739	319_Astro_TE_NN
chr12:74041474-74045091	319_Astro_TE_NN
chr11:81706807-81712047	319_Astro_TE_NN
chr7:139005844-139010052	319_Astro_TE_NN
chr10:45445824-45447563	319_Astro_TE_NN
chr15:96951923-96956230	319_Astro_TE_NN
chr7:29256599-29264058	319_Astro_TE_NN
chr2:88351389-88356737	319_Astro_TE_NN
chr10:90943172-90948772	319_Astro_TE_NN
chr9:111918270-111922005	319_Astro_TE_NN
chr4:152342698-152347647	319_Astro_TE_NN
chr15:53673133-53677539	319_Astro_TE_NN
chr8:75231064-75235599	319_Astro_TE_NN
chr1:193040549-193045639	319_Astro_TE_NN
chr12:103638674-103641936	319_Astro_TE_NN
chr6:39381051-39384728	319_Astro_TE_NN
chr9:9672417-9677030	319_Astro_TE_NN
chr7:78874117-78879035	319_Astro_TE_NN
chr11:36273791-36278012	319_Astro_TE_NN
chr8:15338144-15342367	319_Astro_TE_NN
chr18:64316209-64319311	319_Astro_TE_NN
chr2:74817801-74822361	319_Astro_TE_NN
chr7:82241762-82245225	319_Astro_TE_NN
chr7:16068132-16073805	319_Astro_TE_NN
chr4:74011163-74017975	319_Astro_TE_NN
chr16:96597481-96600779	319_Astro_TE_NN
chr3:65092017-65095988	319_Astro_TE_NN
chr7:107288234-107291685	319_Astro_TE_NN
chr7:63230230-63236220	319_Astro_TE_NN
chr1:179443507-179449632	319_Astro_TE_NN
chr16:9919276-9926313	319_Astro_TE_NN
chr16:28563461-28567989	319_Astro_TE_NN
chr1:90573674-90577359	319_Astro_TE_NN
chr19:48382719-48388545	319_Astro_TE_NN
chr1:192491310-192499140	319_Astro_TE_NN
chr11:37152799-37156317	319_Astro_TE_NN
chr16:6275154-6282361	319_Astro_TE_NN
chr7:50407172-50412026	319_Astro_TE_NN
chrX:51654954-51659583	319_Astro_TE_NN
chr2:142683806-142687178	319_Astro_TE_NN
chrX:9746162-9749211	319_Astro_TE_NN
chr4:57667069-57671771	319_Astro_TE_NN
chr3:51816523-51823302	319_Astro_TE_NN
chr9:114977724-114981420	319_Astro_TE_NN
chr10:71297259-71301800	319_Astro_TE_NN
chr7:62390816-62397093	319_Astro_TE_NN
chr12:29241568-29246623	319_Astro_TE_NN
chr1:89861986-89865218	319_Astro_TE_NN
chr2:117242923-117248463	319_Astro_TE_NN
chr2:158719642-158724692	319_Astro_TE_NN
chrX:10594964-10596627	319_Astro_TE_NN
chr12:116525613-116528685	319_Astro_TE_NN
chr18:58051061-58054206	319_Astro_TE_NN
chr18:64075408-64079990	319_Astro_TE_NN
chr19:41134917-41137021	319_Astro_TE_NN
chr18:37213913-37218584	319_Astro_TE_NN
chr7:125099106-125104790	319_Astro_TE_NN
chr18:30258713-30264093	319_Astro_TE_NN
chr6:91761347-91766451	319_Astro_TE_NN
chr1:144006158-144009437	319_Astro_TE_NN
chr7:43324307-43329707	319_Astro_TE_NN
chr7:47114614-47121479	319_Astro_TE_NN
chr5:119147765-119153497	319_Astro_TE_NN
chr5:113722165-113726252	319_Astro_TE_NN
chr15:64516350-64520404	319_Astro_TE_NN
chr8:14220192-14223877	319_Astro_TE_NN
chr17:48584850-48587952	319_Astro_TE_NN
chr8:15479919-15483237	319_Astro_TE_NN
chr8:125796496-125801117	319_Astro_TE_NN
chr3:125403764-125405904	319_Astro_TE_NN
chr2:143820848-143824288	319_Astro_TE_NN
chr10:31739690-31746990	319_Astro_TE_NN
chr2:136719504-136721964	319_Astro_TE_NN
chr12:95464923-95468231	319_Astro_TE_NN
chr12:76680480-76683629	319_Astro_TE_NN
chr5:76699914-76703731	319_Astro_TE_NN
chr8:103153954-103158353	319_Astro_TE_NN
chr9:97908848-97916540	319_Astro_TE_NN
chr1:90756530-90760147	319_Astro_TE_NN
chr6:90998978-91005323	319_Astro_TE_NN
chr11:57394771-57398598	319_Astro_TE_NN
chr4:155319883-155326784	319_Astro_TE_NN
chr9:48092782-48096758	319_Astro_TE_NN
chr3:153727770-153731131	319_Astro_TE_NN
chr7:140191997-140196310	319_Astro_TE_NN
chr8:28753374-28758351	319_Astro_TE_NN
chr7:74280561-74287168	319_Astro_TE_NN
chr4:48855652-48861486	319_Astro_TE_NN
chr16:6265542-6272767	319_Astro_TE_NN
chr1:76715602-76720518	319_Astro_TE_NN
chr8:3639595-3645904	319_Astro_TE_NN
chr16:22733782-22736299	319_Astro_TE_NN
chr1:132927640-132931097	319_Astro_TE_NN
chr9:89721082-89726742	319_Astro_TE_NN
chr2:174679789-174686045	319_Astro_TE_NN
chr19:47223967-47227906	319_Astro_TE_NN
chr5:116520859-116525892	319_Astro_TE_NN
chrX:143922419-143928321	319_Astro_TE_NN
chr12:17564183-17569961	319_Astro_TE_NN
chr6:112088805-112092073	319_Astro_TE_NN
chr12:112753151-112756159	319_Astro_TE_NN
chr17:69348178-69351400	319_Astro_TE_NN
chr2:95397137-95401078	319_Astro_TE_NN
chr4:49105550-49109506	319_Astro_TE_NN
chr7:84794646-84797734	319_Astro_TE_NN
chr6:54442959-54445589	319_Astro_TE_NN
chr14:27605846-27608957	319_Astro_TE_NN
chr19:42275585-42279467	319_Astro_TE_NN
chr11:74595532-74598963	319_Astro_TE_NN
chr4:142515724-142522281	319_Astro_TE_NN
chr5:117703129-117707515	319_Astro_TE_NN
chr19:42441773-42444959	319_Astro_TE_NN
chr15:95020558-95025179	319_Astro_TE_NN
chr13:38908424-38911773	319_Astro_TE_NN
chr11:96487060-96493057	319_Astro_TE_NN
chr16:90883685-90887200	319_Astro_TE_NN
chr7:139204880-139208732	319_Astro_TE_NN
chr15:26385123-26388778	319_Astro_TE_NN
chr11:47336080-47340278	319_Astro_TE_NN
chr6:5785279-5791562	319_Astro_TE_NN
chrX:136867138-136869839	319_Astro_TE_NN
chr11:4972582-4977936	319_Astro_TE_NN
chr11:67698919-67704021	319_Astro_TE_NN
chr6:136964195-136968298	319_Astro_TE_NN
chr4:20516337-20518678	319_Astro_TE_NN
chr4:57831383-57838022	319_Astro_TE_NN
chr3:8526525-8531790	319_Astro_TE_NN
chr13:67420211-67423849	319_Astro_TE_NN
chr4:142658168-142663625	319_Astro_TE_NN
chr10:88999805-89004418	319_Astro_TE_NN
chr9:53827063-53831614	319_Astro_TE_NN
chr6:98687924-98691360	319_Astro_TE_NN
chr5:128974245-128976652	319_Astro_TE_NN
chr8:14445650-14452026	319_Astro_TE_NN
chr3:152659731-152663023	319_Astro_TE_NN
chr16:57544468-57548458	319_Astro_TE_NN
chr6:118141687-118148371	319_Astro_TE_NN
chr5:36920080-36924512	319_Astro_TE_NN
chr7:24990463-24995512	319_Astro_TE_NN
chrX:162642479-162644327	319_Astro_TE_NN
chr5:14806636-14808659	319_Astro_TE_NN
chr13:20311473-20313925	319_Astro_TE_NN
chr12:116563592-116567781	319_Astro_TE_NN
chr2:95457061-95461270	319_Astro_TE_NN
chr5:113726379-113729679	319_Astro_TE_NN
chr6:6680671-6684782	319_Astro_TE_NN
chr8:14412154-14416046	319_Astro_TE_NN
chr8:29148890-29152840	319_Astro_TE_NN
chr17:44746932-44749447	319_Astro_TE_NN
chr4:85400041-85405674	319_Astro_TE_NN
chr6:148130797-148134392	319_Astro_TE_NN
chr11:105450324-105456989	319_Astro_TE_NN
chr1:22313162-22318132	319_Astro_TE_NN
chr8:13867042-13870494	319_Astro_TE_NN
chr7:91602520-91605664	319_Astro_TE_NN
chr12:89996578-89999023	319_Astro_TE_NN
chr2:65951498-65956569	319_Astro_TE_NN
chr14:60676083-60683863	319_Astro_TE_NN
chr5:84608455-84612923	319_Astro_TE_NN
chr12:56273481-56278874	319_Astro_TE_NN
chr3:152576244-152581571	319_Astro_TE_NN
chr2:20450916-20456877	319_Astro_TE_NN
chr14:58102514-58106753	319_Astro_TE_NN
chr6:121133836-121138855	319_Astro_TE_NN
chr8:83032462-83038137	319_Astro_TE_NN
chr14:64551318-64555394	319_Astro_TE_NN
chrX:58247630-58251037	319_Astro_TE_NN
chr10:125484058-125487779	319_Astro_TE_NN
chr16:26778668-26782631	319_Astro_TE_NN
chr3:9517529-9522639	319_Astro_TE_NN
chr11:35187460-35190765	319_Astro_TE_NN
chr9:50695542-50700272	319_Astro_TE_NN
chr5:27672899-27677878	319_Astro_TE_NN
chr9:106638320-106642523	319_Astro_TE_NN
chr7:135570650-135574647	319_Astro_TE_NN
chr8:14291971-14294464	319_Astro_TE_NN
chr17:69177921-69183158	319_Astro_TE_NN
chr18:37020035-37023180	319_Astro_TE_NN
chr1:166319074-166323076	319_Astro_TE_NN
chr1:132899002-132902771	319_Astro_TE_NN
chr11:36031555-36035572	319_Astro_TE_NN
chr8:9317763-9325328	319_Astro_TE_NN
chr12:107693469-107697878	319_Astro_TE_NN
chr1:182753719-182756541	319_Astro_TE_NN
chr14:28098568-28103660	319_Astro_TE_NN
chr7:58409084-58412018	319_Astro_TE_NN
chr16:6095101-6100287	319_Astro_TE_NN
chr4:142570575-142574401	319_Astro_TE_NN
chr10:89288859-89291204	319_Astro_TE_NN
chr7:65063598-65067314	319_Astro_TE_NN
chr9:14972776-14975887	319_Astro_TE_NN
chr3:143709403-143712623	319_Astro_TE_NN
chr2:107507116-107509795	319_Astro_TE_NN
chr8:15456284-15461090	319_Astro_TE_NN
chr13:12016691-12020427	319_Astro_TE_NN
chr5:105499934-105502387	319_Astro_TE_NN
chr17:69779303-69783824	319_Astro_TE_NN
chr3:97843541-97848264	319_Astro_TE_NN
chr8:103419346-103422693	319_Astro_TE_NN
chr1:153102932-153106394	319_Astro_TE_NN
chr7:12820257-12824612	319_Astro_TE_NN
chr10:102492962-102498196	319_Astro_TE_NN
chr1:64967698-64971202	319_Astro_TE_NN
chr12:29479813-29484151	319_Astro_TE_NN
chr10:89206646-89210151	319_Astro_TE_NN
chr16:79175170-79177802	319_Astro_TE_NN
chr12:116742640-116746422	319_Astro_TE_NN
chr5:66628536-66633038	319_Astro_TE_NN
chr10:63580159-63585493	319_Astro_TE_NN
chr5:143290558-143294576	319_Astro_TE_NN
chr5:27546844-27551082	319_Astro_TE_NN
chr19:38030004-38032745	319_Astro_TE_NN
chr4:138403732-138405883	319_Astro_TE_NN
chr8:92875472-92882079	319_Astro_TE_NN
chr15:24595997-24598882	319_Astro_TE_NN
chr8:29128377-29134898	319_Astro_TE_NN
chr5:48239517-48241843	319_Astro_TE_NN
chr4:87220581-87226318	319_Astro_TE_NN
chr6:112015767-112018781	319_Astro_TE_NN
chr1:90750731-90755061	319_Astro_TE_NN
chr7:57421881-57425501	319_Astro_TE_NN
chr13:91171089-91173367	319_Astro_TE_NN
chr7:116657668-116661605	319_Astro_TE_NN
chr11:81639743-81644765	319_Astro_TE_NN
chr17:75656700-75659377	319_Astro_TE_NN
chrX:44366334-44369149	319_Astro_TE_NN
chr11:116927169-116932266	319_Astro_TE_NN
chr5:52117962-52121220	319_Astro_TE_NN
chr10:58938584-58947015	319_Astro_TE_NN
chr10:130272983-130276743	319_Astro_TE_NN
chr15:78041731-78046544	319_Astro_TE_NN
chr4:85227734-85231211	319_Astro_TE_NN
chr17:5693648-5698303	319_Astro_TE_NN
chr5:120994969-120998544	319_Astro_TE_NN
chr11:36988760-36992833	319_Astro_TE_NN
chr7:30421708-30425510	319_Astro_TE_NN
chr8:103429018-103431501	319_Astro_TE_NN
chr12:70117522-70121841	319_Astro_TE_NN
chr9:15026264-15029953	319_Astro_TE_NN
chr10:81241623-81246526	319_Astro_TE_NN
chr12:29464399-29467246	319_Astro_TE_NN
chr19:41271458-41277295	319_Astro_TE_NN
chr2:66127973-66133374	319_Astro_TE_NN
chr12:117369202-117373546	319_Astro_TE_NN
chr5:130465059-130467960	319_Astro_TE_NN
chr1:74721090-74724465	319_Astro_TE_NN
chr2:24774889-24780230	319_Astro_TE_NN
chr5:148190366-148194581	319_Astro_TE_NN
chr5:76679055-76683976	319_Astro_TE_NN
chr15:96559557-96561592	319_Astro_TE_NN
chr17:50109009-50110279	319_Astro_TE_NN
chr11:3749708-3755076	319_Astro_TE_NN
chr12:28664598-28669204	319_Astro_TE_NN
chr11:80494214-80498838	319_Astro_TE_NN
chr6:106502148-106507005	319_Astro_TE_NN
chr2:65314780-65319171	319_Astro_TE_NN
chr10:90906438-90910534	319_Astro_TE_NN
chr2:142553803-142560445	319_Astro_TE_NN
chr12:95970519-95974565	319_Astro_TE_NN
chr1:22255494-22260970	319_Astro_TE_NN
chr15:102860575-102866720	319_Astro_TE_NN
chr3:69467989-69473669	319_Astro_TE_NN
chr16:16825554-16829864	319_Astro_TE_NN
chr10:127075228-127081479	319_Astro_TE_NN
chr7:92496362-92501658	319_Astro_TE_NN
chr10:103361417-103364318	319_Astro_TE_NN
chr5:117524429-117527425	319_Astro_TE_NN
chr3:68452452-68454522	319_Astro_TE_NN
chr17:81453814-81460357	319_Astro_TE_NN
chr11:103998451-104003495	319_Astro_TE_NN
chr2:150022307-150026829	319_Astro_TE_NN
chr2:142977701-142982836	319_Astro_TE_NN
chr15:102820238-102826541	319_Astro_TE_NN
chr6:139760193-139763787	319_Astro_TE_NN
chr13:11863906-11867193	319_Astro_TE_NN
chr5:130471620-130477037	319_Astro_TE_NN
chr12:24672783-24677387	319_Astro_TE_NN
chrX:104950124-104952846	319_Astro_TE_NN
chrX:104193620-104197687	319_Astro_TE_NN
chr7:46974684-46980889	319_Astro_TE_NN
chrX:162633141-162640151	319_Astro_TE_NN
chr16:72048787-72054040	319_Astro_TE_NN
chr16:85770717-85774820	319_Astro_TE_NN
chr9:80450363-80454533	319_Astro_TE_NN
chr18:62252310-62255985	319_Astro_TE_NN
chr11:80752668-80758112	319_Astro_TE_NN
chr2:142968563-142974442	319_Astro_TE_NN
chr1:81076001-81078426	319_Astro_TE_NN
chr3:33038286-33045469	319_Astro_TE_NN
chr7:5051632-5058531	319_Astro_TE_NN
chr9:105883619-105887915	319_Astro_TE_NN
chr5:113519611-113521933	319_Astro_TE_NN
chr13:97368731-97373345	319_Astro_TE_NN
chr10:89090388-89095046	319_Astro_TE_NN
chr9:98020812-98024446	319_Astro_TE_NN
chr5:137064686-137068628	319_Astro_TE_NN
chr12:117088183-117091778	319_Astro_TE_NN
chr12:76649036-76652762	319_Astro_TE_NN
chr6:118044131-118048478	319_Astro_TE_NN
chrX:7466406-7472412	319_Astro_TE_NN
chr5:52064141-52069666	319_Astro_TE_NN
chr2:32578531-32582144	319_Astro_TE_NN
chr14:66333678-66339216	319_Astro_TE_NN
chr18:68218207-68221452	319_Astro_TE_NN
chr2:65470108-65474410	319_Astro_TE_NN
chr19:8598962-8601936	319_Astro_TE_NN
chr1:23060738-23064341	319_Astro_TE_NN
chr7:58390869-58394665	319_Astro_TE_NN
chr2:119342608-119346207	319_Astro_TE_NN
chr14:28477087-28483672	319_Astro_TE_NN
chr11:117060535-117065560	319_Astro_TE_NN
chr6:24538663-24543075	319_Astro_TE_NN
chr12:76642069-76648160	319_Astro_TE_NN
chr14:60134732-60138443	319_Astro_TE_NN
chr16:93036909-93039458	319_Astro_TE_NN
chr5:117673591-117677621	319_Astro_TE_NN
chr2:146251793-146257256	319_Astro_TE_NN
chr11:96471492-96474628	319_Astro_TE_NN
chr5:27249583-27252096	319_Astro_TE_NN
chr8:14357545-14362693	319_Astro_TE_NN
chr18:37187491-37190414	319_Astro_TE_NN
chr18:66059041-66061725	319_Astro_TE_NN
chr13:57823235-57829654	319_Astro_TE_NN
chr13:20294579-20299113	319_Astro_TE_NN
chr5:12029449-12032633	319_Astro_TE_NN
chr7:27298395-27302843	319_Astro_TE_NN
chr4:111357408-111361064	319_Astro_TE_NN
chr19:37957656-37961362	319_Astro_TE_NN
chr7:50726597-50730694	319_Astro_TE_NN
chr3:152583949-152588115	319_Astro_TE_NN
chr11:81910381-81915927	319_Astro_TE_NN
chr18:58165514-58169213	319_Astro_TE_NN
chr10:57536299-57542746	319_Astro_TE_NN
chr13:59399809-59403887	319_Astro_TE_NN
chr16:9838877-9843497	319_Astro_TE_NN
chr7:142149214-142152514	319_Astro_TE_NN
chr13:97075500-97082734	319_Astro_TE_NN
chr19:8568636-8573435	319_Astro_TE_NN
chr4:154902959-154906661	319_Astro_TE_NN
chr15:90219090-90222201	319_Astro_TE_NN
chr3:67894138-67896526	319_Astro_TE_NN
chr5:111468840-111474116	319_Astro_TE_NN
chr5:27125898-27129783	319_Astro_TE_NN
chr4:152426818-152432647	319_Astro_TE_NN
chr2:126329683-126333061	319_Astro_TE_NN
chr4:39958303-39961579	319_Astro_TE_NN
chr1:50962009-50965312	319_Astro_TE_NN
chr16:7130415-7133344	319_Astro_TE_NN
chr12:117419418-117423512	319_Astro_TE_NN
chr19:54302470-54304898	319_Astro_TE_NN
chr10:115447753-115450226	319_Astro_TE_NN
chr10:88986048-88989368	319_Astro_TE_NN
chr7:24584062-24589022	319_Astro_TE_NN
chr9:48052392-48056565	319_Astro_TE_NN
chr4:138659381-138662306	319_Astro_TE_NN
chr18:68163250-68166167	319_Astro_TE_NN
chr4:142562806-142570012	319_Astro_TE_NN
chr13:20210269-20215331	319_Astro_TE_NN
chr11:34855983-34861619	319_Astro_TE_NN
chr7:30365716-30368963	319_Astro_TE_NN
chr7:51424978-51430435	319_Astro_TE_NN
chr8:15334065-15337692	319_Astro_TE_NN
chr5:108394950-108400724	319_Astro_TE_NN
chr16:6697422-6700453	319_Astro_TE_NN
chr2:156450832-156455867	319_Astro_TE_NN
chr17:87510849-87514969	319_Astro_TE_NN
chr19:4697627-4702208	319_Astro_TE_NN
chr1:81157603-81160572	319_Astro_TE_NN
chr10:8412335-8415943	319_Astro_TE_NN
chrX:153357660-153363003	319_Astro_TE_NN
chr3:56488333-56491172	319_Astro_TE_NN
chr10:69929724-69934138	319_Astro_TE_NN
chr11:95653570-95657753	319_Astro_TE_NN
chr5:116530245-116534184	319_Astro_TE_NN
chr2:65188696-65193545	319_Astro_TE_NN
chr17:64701214-64704064	319_Astro_TE_NN
chr12:103630381-103634567	319_Astro_TE_NN
chr1:191710265-191715738	319_Astro_TE_NN
chr7:109000537-109003174	319_Astro_TE_NN
chr5:96185384-96190294	319_Astro_TE_NN
chr11:36361718-36366075	319_Astro_TE_NN
chr3:134103562-134108409	319_Astro_TE_NN
chr13:76371574-76376874	319_Astro_TE_NN
chr11:36445983-36450956	319_Astro_TE_NN
chr7:124829821-124835146	319_Astro_TE_NN
chr15:32437204-32439250	319_Astro_TE_NN
chr16:89984326-89989319	319_Astro_TE_NN
chr8:23744711-23751499	319_Astro_TE_NN
chr13:97774990-97777508	319_Astro_TE_NN
chr10:121944886-121948645	319_Astro_TE_NN
chr6:31920818-31924955	319_Astro_TE_NN
chr15:74695583-74699499	319_Astro_TE_NN
chr1:96842640-96847804	319_Astro_TE_NN
chr12:117495056-117500007	319_Astro_TE_NN
chr10:123339074-123344753	319_Astro_TE_NN
chr7:121238053-121242411	319_Astro_TE_NN
chr5:129045887-129050838	319_Astro_TE_NN
chr6:111838363-111843697	319_Astro_TE_NN
chr11:67162418-67167258	319_Astro_TE_NN
chr17:36801440-36806358	319_Astro_TE_NN
chr1:178637599-178642455	319_Astro_TE_NN
chr7:72227384-72230910	319_Astro_TE_NN
chr7:37620980-37625138	319_Astro_TE_NN
chr19:59080114-59084766	319_Astro_TE_NN
chr2:14872906-14875964	319_Astro_TE_NN
chr9:59679812-59683502	319_Astro_TE_NN
chr1:192273623-192279192	319_Astro_TE_NN
chr5:144049217-144055113	319_Astro_TE_NN
chr17:44584648-44587091	319_Astro_TE_NN
chr16:35189435-35193835	319_Astro_TE_NN
chr6:86806195-86811428	319_Astro_TE_NN
chr14:68447500-68453087	319_Astro_TE_NN
chr17:81507827-81511702	319_Astro_TE_NN
chr10:100700234-100702746	319_Astro_TE_NN
chr8:14179854-14182766	319_Astro_TE_NN
chr12:55881089-55885276	319_Astro_TE_NN
chr10:80831993-80836552	319_Astro_TE_NN
chr19:48801080-48805684	319_Astro_TE_NN
chr3:76073114-76076121	319_Astro_TE_NN
chr19:41475851-41480449	319_Astro_TE_NN
chr4:138409944-138413701	319_Astro_TE_NN
chr7:16187941-16191665	319_Astro_TE_NN
chr17:31120455-31123228	319_Astro_TE_NN
chr7:44300028-44303990	319_Astro_TE_NN
chr7:3263451-3265684	319_Astro_TE_NN
chr14:29889604-29894256	319_Astro_TE_NN
chr7:28691368-28694960	319_Astro_TE_NN
chr16:5667398-5670897	319_Astro_TE_NN
chr11:80715788-80720422	319_Astro_TE_NN
chr10:51152612-51158157	319_Astro_TE_NN
chr3:146915966-146918786	319_Astro_TE_NN
chr5:139136372-139141574	319_Astro_TE_NN
chr12:106341059-106345108	319_Astro_TE_NN
chrX:136056696-136061393	319_Astro_TE_NN
chr1:87736158-87741436	319_Astro_TE_NN
chr3:32939037-32943843	319_Astro_TE_NN
chrX:158914712-158917076	319_Astro_TE_NN
chr6:12831479-12836814	319_Astro_TE_NN
chr10:8408645-8410883	319_Astro_TE_NN
chr11:58947368-58952365	319_Astro_TE_NN
chr10:10692381-10695494	319_Astro_TE_NN
chr12:89105668-89111393	319_Astro_TE_NN
chr9:23692692-23696095	319_Astro_TE_NN
chr8:14431002-14436425	319_Astro_TE_NN
chr18:64097451-64101212	319_Astro_TE_NN
chr9:10907152-10911396	319_Astro_TE_NN
chr7:6857999-6861369	319_Astro_TE_NN
chr3:67937106-67942437	319_Astro_TE_NN
chr6:138599955-138602851	319_Astro_TE_NN
chr4:85271403-85275627	319_Astro_TE_NN
chr2:66168577-66171572	319_Astro_TE_NN
chr8:14189941-14193335	319_Astro_TE_NN
chr9:51340507-51342955	319_Astro_TE_NN
chr8:4158380-4162883	319_Astro_TE_NN
chr1:167035389-167039471	319_Astro_TE_NN
chr16:22628966-22631807	319_Astro_TE_NN
chr13:54231788-54235437	319_Astro_TE_NN
chr3:154123336-154127028	319_Astro_TE_NN
chr11:12545381-12548970	319_Astro_TE_NN
chr7:132371611-132375274	319_Astro_TE_NN
chr6:138667919-138671098	319_Astro_TE_NN
chr5:27651995-27654733	319_Astro_TE_NN
chr16:96629990-96633505	319_Astro_TE_NN
chrX:143914473-143919086	319_Astro_TE_NN
chr9:122340391-122344897	319_Astro_TE_NN
chr5:107434273-107438713	319_Astro_TE_NN
chr19:8576363-8581028	319_Astro_TE_NN
chr8:29141582-29146371	319_Astro_TE_NN
chr14:60095205-60098654	319_Astro_TE_NN
chr10:45481692-45484306	319_Astro_TE_NN
chr7:101591212-101595444	319_Astro_TE_NN
chr9:27365754-27373338	319_Astro_TE_NN
chr9:59599518-59605347	319_Astro_TE_NN
chr7:139062471-139068672	319_Astro_TE_NN
chr6:139749721-139751157	319_Astro_TE_NN
chr15:26364268-26367764	319_Astro_TE_NN
chr12:103568153-103571803	319_Astro_TE_NN
chr16:6014022-6017456	319_Astro_TE_NN
chr14:108016697-108019614	319_Astro_TE_NN
chr15:71467606-71471844	319_Astro_TE_NN
chr1:81218386-81223050	319_Astro_TE_NN
chr1:43003309-43009011	319_Astro_TE_NN
chr3:85709271-85712402	319_Astro_TE_NN
chr9:95571554-95576734	319_Astro_TE_NN
chr4:9283844-9292851	319_Astro_TE_NN
chr2:143708861-143713412	319_Astro_TE_NN
chr10:8351935-8355844	319_Astro_TE_NN
chr7:76884900-76891050	319_Astro_TE_NN
chr1:187642317-187645747	319_Astro_TE_NN
chr5:27259986-27263199	319_Astro_TE_NN
chr10:69615682-69620362	319_Astro_TE_NN
chr8:8051327-8053651	319_Astro_TE_NN
chrX:157718040-157724374	319_Astro_TE_NN
chr3:56351221-56355451	319_Astro_TE_NN
chr7:65082375-65083622	319_Astro_TE_NN
chr4:151113266-151118874	319_Astro_TE_NN
chr7:75111786-75115227	319_Astro_TE_NN
chr7:92470232-92475127	319_Astro_TE_NN
chr7:96942055-96945291	319_Astro_TE_NN
chr17:24331909-24335114	319_Astro_TE_NN
chr13:97879241-97883252	319_Astro_TE_NN
chr16:7248587-7251723	319_Astro_TE_NN
chr1:81304433-81308666	319_Astro_TE_NN
chr11:81826111-81830330	319_Astro_TE_NN
chr7:65128247-65133023	319_Astro_TE_NN
chr2:142162637-142166789	319_Astro_TE_NN
chr17:69824481-69827310	319_Astro_TE_NN
chr2:141232636-141235418	319_Astro_TE_NN
chr15:25074425-25078774	319_Astro_TE_NN
chr17:69184269-69190789	319_Astro_TE_NN
chr10:19908517-19911666	319_Astro_TE_NN
chr4:54028211-54032858	319_Astro_TE_NN
chr15:64544544-64546665	319_Astro_TE_NN
chr17:69785650-69789512	319_Astro_TE_NN
chr6:124428886-124433491	319_Astro_TE_NN
chr8:28884210-28887577	319_Astro_TE_NN
chrX:103985001-103989249	319_Astro_TE_NN
chr11:67132596-67134936	319_Astro_TE_NN
chr7:109491955-109495600	319_Astro_TE_NN
chr10:93142658-93146516	319_Astro_TE_NN
chr7:31174672-31180364	319_Astro_TE_NN
chr1:167030721-167033987	319_Astro_TE_NN
chr5:15967158-15971329	319_Astro_TE_NN
chr9:14915683-14919712	319_Astro_TE_NN
chr3:153671473-153675495	319_Astro_TE_NN
chr5:148618332-148622652	319_Astro_TE_NN
chr14:106979193-106982731	319_Astro_TE_NN
chr10:127224379-127229659	319_Astro_TE_NN
chr13:97523642-97528346	319_Astro_TE_NN
chr9:115036603-115040100	319_Astro_TE_NN
chr10:90894087-90898552	319_Astro_TE_NN
chr14:28486294-28489601	319_Astro_TE_NN
chr12:117106411-117111451	319_Astro_TE_NN
chr8:28875139-28879029	319_Astro_TE_NN
chr15:32582022-32585955	319_Astro_TE_NN
chr3:17544836-17547888	319_Astro_TE_NN
chr2:18602866-18605755	319_Astro_TE_NN
chr17:50693428-50699270	319_Astro_TE_NN
chr1:37118907-37122843	319_Astro_TE_NN
chr2:35817342-35821669	319_Astro_TE_NN
chr12:101710558-101712387	319_Astro_TE_NN
chr6:102567758-102571647	319_Astro_TE_NN
chr4:27961481-27966761	319_Astro_TE_NN
chr5:48112777-48116262	319_Astro_TE_NN
chr8:29176441-29180864	319_Astro_TE_NN
chr8:24593880-24597536	319_Astro_TE_NN
chr1:154381006-154386396	319_Astro_TE_NN
chr6:87855527-87859649	319_Astro_TE_NN
chr7:50487768-50492308	319_Astro_TE_NN
chr16:35213875-35217900	319_Astro_TE_NN
chr2:143029985-143036571	319_Astro_TE_NN
chr8:28348386-28353603	319_Astro_TE_NN
chr6:31916954-31920064	319_Astro_TE_NN
chr4:142943516-142945705	319_Astro_TE_NN
chr13:118389616-118392922	319_Astro_TE_NN
chr10:116043164-116046640	319_Astro_TE_NN
chr7:84784552-84787628	319_Astro_TE_NN
chr18:33746473-33748992	319_Astro_TE_NN
chr2:131677617-131681999	319_Astro_TE_NN
chr10:77940849-77945071	319_Astro_TE_NN
chr3:120851842-120856269	319_Astro_TE_NN
chr10:123677997-123682370	319_Astro_TE_NN
chr5:139033488-139038436	319_Astro_TE_NN
chr16:7625972-7630582	319_Astro_TE_NN
chr8:36144172-36147561	319_Astro_TE_NN
chr9:39507211-39511771	319_Astro_TE_NN
chr2:112674666-112678605	319_Astro_TE_NN
chr4:59092480-59097042	319_Astro_TE_NN
chr17:36251135-36253803	319_Astro_TE_NN
chr10:7577659-7580074	319_Astro_TE_NN
chr17:12423262-12428022	319_Astro_TE_NN
chr15:74184650-74188975	319_Astro_TE_NN
chr12:17715175-17720164	319_Astro_TE_NN
chr7:40728580-40733333	319_Astro_TE_NN
chr1:24633063-24635987	319_Astro_TE_NN
chr8:102990527-102995096	319_Astro_TE_NN
chr1:178751822-178757125	319_Astro_TE_NN
chr6:5779290-5784519	319_Astro_TE_NN
chr12:69286969-69292422	319_Astro_TE_NN
chr7:50372162-50375290	319_Astro_TE_NN
chr7:143393772-143396373	319_Astro_TE_NN
chr3:33012173-33015679	319_Astro_TE_NN
chr15:95017047-95019663	319_Astro_TE_NN
chr17:5994298-5999181	319_Astro_TE_NN
chr8:15528865-15533385	319_Astro_TE_NN
chr1:92862292-92865525	319_Astro_TE_NN
chr6:118921289-118924996	319_Astro_TE_NN
chr10:100642100-100646888	319_Astro_TE_NN
chr9:111424348-111432337	319_Astro_TE_NN
chr2:20408044-20411968	319_Astro_TE_NN
chr17:87393765-87399418	319_Astro_TE_NN
chr14:60147625-60150661	319_Astro_TE_NN
chr5:129381587-129386332	319_Astro_TE_NN
chr1:22784399-22788864	319_Astro_TE_NN
chr5:139004709-139008473	319_Astro_TE_NN
chr2:136702827-136705397	319_Astro_TE_NN
chr8:124075775-124079594	319_Astro_TE_NN
chr6:128604466-128610067	319_Astro_TE_NN
chr7:124346043-124351749	319_Astro_TE_NN
chr2:44346171-44351922	319_Astro_TE_NN
chr4:155330101-155334036	319_Astro_TE_NN
chr7:24237538-24241783	319_Astro_TE_NN
chr12:107137420-107141493	319_Astro_TE_NN
chr8:109334856-109338802	319_Astro_TE_NN
chr17:69263334-69266726	319_Astro_TE_NN
chr8:8119553-8125452	319_Astro_TE_NN
chr9:122442641-122446580	319_Astro_TE_NN
chr7:102688348-102692395	319_Astro_TE_NN
chr12:116777750-116782503	319_Astro_TE_NN
chr12:11455412-11457096	319_Astro_TE_NN
chr13:21532537-21536518	319_Astro_TE_NN
chr10:10696666-10699487	319_Astro_TE_NN
chr9:97768089-97771013	319_Astro_TE_NN
chr1:24562164-24565559	319_Astro_TE_NN
chr2:140653430-140655768	319_Astro_TE_NN
chr9:104638404-104642406	319_Astro_TE_NN
chr10:78770773-78773967	319_Astro_TE_NN
chr7:124760761-124763533	319_Astro_TE_NN
chr14:49364620-49368782	319_Astro_TE_NN
chr12:107387618-107389763	319_Astro_TE_NN
chr12:116885160-116891092	319_Astro_TE_NN
chr7:50403456-50406970	319_Astro_TE_NN
chr14:15380734-15385192	319_Astro_TE_NN
chr16:6822002-6826302	319_Astro_TE_NN
chr10:21969360-21972958	319_Astro_TE_NN
chrX:71952646-71954947	319_Astro_TE_NN
chr2:142388498-142392431	319_Astro_TE_NN
chr2:142998146-143000849	319_Astro_TE_NN
chr12:5394071-5398481	319_Astro_TE_NN
chr13:99673162-99677273	319_Astro_TE_NN
chr9:97974016-97977537	319_Astro_TE_NN
chr16:26551864-26555246	319_Astro_TE_NN
chr2:95479914-95482289	319_Astro_TE_NN
chr2:95491997-95495411	319_Astro_TE_NN
chr10:90592139-90595642	319_Astro_TE_NN
chr4:87008104-87010808	319_Astro_TE_NN
chr3:68533389-68537974	319_Astro_TE_NN
chr7:124723789-124726108	319_Astro_TE_NN
chr17:44290037-44293310	319_Astro_TE_NN
chr8:83044110-83050319	319_Astro_TE_NN
chr7:64871541-64873964	319_Astro_TE_NN
chr5:14501491-14506747	319_Astro_TE_NN
chr13:20629486-20633591	319_Astro_TE_NN
chr9:53823977-53826654	319_Astro_TE_NN
chr6:87737412-87741535	319_Astro_TE_NN
chr4:142890717-142895982	319_Astro_TE_NN
chr17:56245037-56251407	319_Astro_TE_NN
chr12:107111965-107115238	319_Astro_TE_NN
chr2:136802691-136806112	319_Astro_TE_NN
chr16:16763320-16767168	319_Astro_TE_NN
chr18:30486279-30489593	319_Astro_TE_NN
chr12:29180671-29187583	319_Astro_TE_NN
chr10:107885755-107888503	319_Astro_TE_NN
chr5:69593890-69599086	319_Astro_TE_NN
chr8:83403349-83406048	319_Astro_TE_NN
chr6:138477619-138479898	319_Astro_TE_NN
chr6:138680472-138683560	319_Astro_TE_NN
chr14:86869145-86872264	319_Astro_TE_NN
chr2:146316155-146325804	319_Astro_TE_NN
chr12:74085789-74091034	319_Astro_TE_NN
chr19:43483221-43487553	319_Astro_TE_NN
chr10:90737920-90740457	319_Astro_TE_NN
chr1:21398988-21403151	319_Astro_TE_NN
chr6:6030737-6035864	319_Astro_TE_NN
chr11:105493627-105497293	319_Astro_TE_NN
chr14:58112455-58117047	319_Astro_TE_NN
chr6:136934949-136940096	319_Astro_TE_NN
chr17:69382093-69383800	319_Astro_TE_NN
chr7:65160762-65166619	319_Astro_TE_NN
chr18:66004374-66007582	319_Astro_TE_NN
chr6:98285267-98287698	319_Astro_TE_NN
chr1:51802230-51806065	319_Astro_TE_NN
chr13:97280914-97284470	319_Astro_TE_NN
chr7:19340626-19344099	319_Astro_TE_NN
chr12:116961091-116966020	319_Astro_TE_NN
chr13:97624947-97630084	319_Astro_TE_NN
chr9:43807564-43810378	319_Astro_TE_NN
chr8:40564076-40566805	319_Astro_TE_NN
chr6:90907256-90911145	319_Astro_TE_NN
chr12:81737302-81740675	319_Astro_TE_NN
chr11:36222719-36226724	319_Astro_TE_NN
chr2:69330977-69335047	319_Astro_TE_NN
chr9:113247826-113251080	319_Astro_TE_NN
chr2:23220786-23223788	319_Astro_TE_NN
chr3:103400209-103402191	319_Astro_TE_NN
chr8:28942816-28946953	319_Astro_TE_NN
chr10:69758433-69762269	319_Astro_TE_NN
chrX:136852248-136856306	319_Astro_TE_NN
chr4:142313324-142318619	319_Astro_TE_NN
chr2:113427517-113431517	319_Astro_TE_NN
chr6:59411435-59415159	319_Astro_TE_NN
chr4:142303488-142309399	319_Astro_TE_NN
chr5:128862898-128865369	319_Astro_TE_NN
chr6:83160746-83163194	319_Astro_TE_NN
chr7:40509908-40513091	319_Astro_TE_NN
chr7:58618162-58622748	319_Astro_TE_NN
chr9:104621461-104625985	319_Astro_TE_NN
chr7:96360299-96365685	319_Astro_TE_NN
chr7:51761448-51765705	319_Astro_TE_NN
chr17:33138935-33144760	319_Astro_TE_NN
chr7:28863061-28867975	319_Astro_TE_NN
chr8:9490385-9494660	319_Astro_TE_NN
chr4:9346998-9354595	319_Astro_TE_NN
chr5:150913355-150918193	319_Astro_TE_NN
chr6:112028933-112031050	319_Astro_TE_NN
chr18:77547383-77552441	319_Astro_TE_NN
chr4:67668124-67671083	319_Astro_TE_NN
chr2:79446341-79449955	319_Astro_TE_NN
chr15:48795748-48799141	319_Astro_TE_NN
chr2:110706501-110711100	319_Astro_TE_NN
chr5:139074327-139078604	319_Astro_TE_NN
chr14:54722501-54725540	319_Astro_TE_NN
chr7:6837220-6841214	319_Astro_TE_NN
chr10:4575753-4578421	319_Astro_TE_NN
chr6:54439889-54442281	319_Astro_TE_NN
chr7:65027670-65031057	319_Astro_TE_NN
chr16:71249046-71251781	319_Astro_TE_NN
chr10:69656039-69660185	319_Astro_TE_NN
chr1:90732530-90736778	319_Astro_TE_NN
chrX:103184452-103187812	319_Astro_TE_NN
chr13:20219187-20223221	319_Astro_TE_NN
chr14:28422961-28426041	319_Astro_TE_NN
chr12:13263862-13267764	319_Astro_TE_NN
chr5:99353826-99358920	319_Astro_TE_NN
chr1:11561716-11566409	319_Astro_TE_NN
chr17:6013455-6017484	319_Astro_TE_NN
chr16:16805698-16808064	319_Astro_TE_NN
chr17:69906236-69910956	319_Astro_TE_NN
chr5:117516606-117519845	319_Astro_TE_NN
chr1:74717836-74720119	319_Astro_TE_NN
chr10:64064853-64068360	319_Astro_TE_NN
chr12:87042447-87046478	319_Astro_TE_NN
chr1:192210790-192217048	319_Astro_TE_NN
chr11:99440261-99443699	319_Astro_TE_NN
chr5:116903781-116907723	319_Astro_TE_NN
chr5:130842359-130847675	319_Astro_TE_NN
chr15:79800617-79804350	319_Astro_TE_NN
chr18:64290924-64294961	319_Astro_TE_NN
chr14:67174369-67178421	319_Astro_TE_NN
chr2:130259954-130264155	319_Astro_TE_NN
chr5:148210183-148216131	319_Astro_TE_NN
chr10:82166396-82170125	319_Astro_TE_NN
chr3:33822788-33824865	319_Astro_TE_NN
chr9:122483648-122487375	319_Astro_TE_NN
chr1:178769887-178774673	319_Astro_TE_NN
chr1:121568737-121572858	319_Astro_TE_NN
chr8:14581165-14584173	319_Astro_TE_NN
chr8:104533629-104536169	319_Astro_TE_NN
chr11:116977256-116981652	319_Astro_TE_NN
chr8:64314476-64318117	319_Astro_TE_NN
chr8:14259002-14262927	319_Astro_TE_NN
chr2:20402626-20407554	319_Astro_TE_NN
chr12:28903474-28908170	319_Astro_TE_NN
chr13:20482373-20485055	319_Astro_TE_NN
chr14:60119734-60124335	319_Astro_TE_NN
chr12:107256917-107260448	319_Astro_TE_NN
chr5:48614647-48619271	319_Astro_TE_NN
chr16:86965866-86969517	319_Astro_TE_NN
chr15:25840562-25844792	319_Astro_TE_NN
chr5:114078361-114082289	319_Astro_TE_NN
chr7:120213095-120216273	319_Astro_TE_NN
chr16:79178461-79180252	319_Astro_TE_NN
chr16:9833399-9837840	319_Astro_TE_NN
chr14:29558806-29563754	319_Astro_TE_NN
chr10:69887820-69892427	319_Astro_TE_NN
chr9:94465619-94467399	319_Astro_TE_NN
chr10:120892873-120896087	319_Astro_TE_NN
chr11:12341707-12346123	319_Astro_TE_NN
chr15:25017214-25021754	319_Astro_TE_NN
chrX:71632068-71636112	319_Astro_TE_NN
chr11:36312374-36315975	319_Astro_TE_NN
chr12:89819002-89824578	319_Astro_TE_NN
chr14:58006215-58010338	319_Astro_TE_NN
chr11:36520811-36525605	319_Astro_TE_NN
chr5:116535719-116539657	319_Astro_TE_NN
chr7:58625016-58629566	319_Astro_TE_NN
chr2:112996441-113000926	319_Astro_TE_NN
chr6:136944744-136948232	319_Astro_TE_NN
chr4:13397860-13400248	319_Astro_TE_NN
chr12:17709036-17713340	319_Astro_TE_NN
chr18:77513456-77520374	319_Astro_TE_NN
chr10:109657702-109661239	319_Astro_TE_NN
chr7:125200612-125203916	319_Astro_TE_NN
chr5:126712365-126715781	319_Astro_TE_NN
chr7:74581943-74585108	319_Astro_TE_NN
chr10:81019388-81023182	319_Astro_TE_NN
chr17:64891488-64894897	319_Astro_TE_NN
chr12:12656529-12659209	319_Astro_TE_NN
chr5:148061852-148065412	319_Astro_TE_NN
chr11:40561829-40565753	319_Astro_TE_NN
chr2:112901616-112905121	319_Astro_TE_NN
chr2:112866900-112871243	319_Astro_TE_NN
chr14:66209555-66214073	319_Astro_TE_NN
chr5:125919559-125924321	319_Astro_TE_NN
chr1:37027785-37030826	319_Astro_TE_NN
chr7:62923259-62926942	319_Astro_TE_NN
chr5:113277621-113281618	319_Astro_TE_NN
chr1:67797170-67799294	319_Astro_TE_NN
chr11:81951627-81955319	319_Astro_TE_NN
chr10:67484074-67488364	319_Astro_TE_NN
chr7:62999677-63001924	319_Astro_TE_NN
chr8:14638773-14645005	319_Astro_TE_NN
chr10:76174778-76178692	319_Astro_TE_NN
chr16:29006693-29011331	319_Astro_TE_NN
chr7:16285166-16286986	319_Astro_TE_NN
chr7:124754863-124757872	319_Astro_TE_NN
chr18:33150099-33155512	319_Astro_TE_NN
chr18:80166181-80169622	319_Astro_TE_NN
chrX:51497495-51500530	319_Astro_TE_NN
chr12:93842885-93845102	319_Astro_TE_NN
chr2:9528815-9532955	319_Astro_TE_NN
chr2:168870661-168876149	319_Astro_TE_NN
chr7:94047959-94050409	319_Astro_TE_NN
chr16:5675701-5678442	319_Astro_TE_NN
chr6:118911748-118914562	319_Astro_TE_NN
chr16:35186621-35189236	319_Astro_TE_NN
chr3:153848158-153851086	319_Astro_TE_NN
chr11:117494479-117499044	319_Astro_TE_NN
chr5:76690498-76694078	319_Astro_TE_NN
chr13:97705970-97708996	319_Astro_TE_NN
chr2:12280370-12285078	319_Astro_TE_NN
chr1:179451687-179454942	319_Astro_TE_NN
chr11:35519974-35524552	319_Astro_TE_NN
chr17:15539143-15543453	319_Astro_TE_NN
chr7:50320227-50323344	319_Astro_TE_NN
chr18:31445278-31447850	319_Astro_TE_NN
chr3:68525120-68529362	319_Astro_TE_NN
chr2:146349432-146353558	319_Astro_TE_NN
chr12:32051199-32056891	319_Astro_TE_NN
chr1:37742388-37747148	319_Astro_TE_NN
chr4:111349459-111354929	319_Astro_TE_NN
chr8:3470506-3474337	319_Astro_TE_NN
chr4:46061080-46066020	319_Astro_TE_NN
chr13:42648449-42652530	319_Astro_TE_NN
chr18:70045174-70049522	319_Astro_TE_NN
chr2:143659949-143662457	319_Astro_TE_NN
chr15:94809171-94815013	319_Astro_TE_NN
chr3:51862089-51866165	319_Astro_TE_NN
chr10:108920396-108925448	319_Astro_TE_NN
chr7:82315380-82319197	319_Astro_TE_NN
chr11:38938116-38939877	319_Astro_TE_NN
chr8:28840236-28844582	319_Astro_TE_NN
chr12:28883360-28888023	319_Astro_TE_NN
chr17:64719564-64722347	319_Astro_TE_NN
chr16:12648660-12651801	319_Astro_TE_NN
chr8:28333040-28336729	319_Astro_TE_NN
chr15:90213392-90215605	319_Astro_TE_NN
chr6:111847474-111851097	319_Astro_TE_NN
chr3:101732714-101735818	319_Astro_TE_NN
chr14:68191886-68195376	319_Astro_TE_NN
chr7:40916673-40920597	319_Astro_TE_NN
chr2:131730552-131735481	319_Astro_TE_NN
chr17:36324290-36328689	319_Astro_TE_NN
chr16:22713256-22718224	319_Astro_TE_NN
chr4:87190421-87193740	319_Astro_TE_NN
chr3:153508439-153513560	319_Astro_TE_NN
chr5:113373950-113377885	319_Astro_TE_NN
chr2:112909953-112913633	319_Astro_TE_NN
chr6:5953583-5957388	319_Astro_TE_NN
chr3:101589890-101595432	319_Astro_TE_NN
chr12:29225797-29231234	319_Astro_TE_NN
chr7:62235124-62238568	319_Astro_TE_NN
chr1:182738258-182741209	319_Astro_TE_NN
chr15:10498637-10502776	319_Astro_TE_NN
chr4:13503689-13508429	319_Astro_TE_NN
chr10:123271744-123276063	319_Astro_TE_NN
chrX:143517540-143520757	319_Astro_TE_NN
chr12:92188834-92193009	319_Astro_TE_NN
chr12:45898906-45902371	319_Astro_TE_NN
chr1:178674604-178679941	319_Astro_TE_NN
chr8:15595931-15599608	319_Astro_TE_NN
chr9:58172874-58176800	319_Astro_TE_NN
chr5:139087954-139091115	319_Astro_TE_NN
chr8:128940807-128943347	319_Astro_TE_NN
chr3:67951942-67954827	319_Astro_TE_NN
chr7:101607039-101610399	319_Astro_TE_NN
chr8:25935144-25937965	319_Astro_TE_NN
chr9:55329701-55334445	319_Astro_TE_NN
chr5:113515134-113518859	319_Astro_TE_NN
chr1:37605999-37610442	319_Astro_TE_NN
chr17:69941685-69945508	319_Astro_TE_NN
chr2:139620271-139622891	319_Astro_TE_NN
chr7:40928085-40932292	319_Astro_TE_NN
chr2:113016015-113019441	319_Astro_TE_NN
chr19:8554581-8557568	319_Astro_TE_NN
chr5:27657407-27661902	319_Astro_TE_NN
chr3:56497174-56500104	319_Astro_TE_NN
chr10:10753045-10756045	319_Astro_TE_NN
chr10:123079181-123081868	319_Astro_TE_NN
chr15:53496156-53500189	319_Astro_TE_NN
chr4:152400725-152404266	319_Astro_TE_NN
chr7:96351848-96359796	319_Astro_TE_NN
chr11:62010034-62013857	319_Astro_TE_NN
chr3:17562835-17566665	319_Astro_TE_NN
chr3:159001212-159004243	319_Astro_TE_NN
chr6:138559031-138562059	319_Astro_TE_NN
chr9:113385689-113389548	319_Astro_TE_NN
chr17:69164796-69168854	319_Astro_TE_NN
chr9:39634043-39637021	319_Astro_TE_NN
chr1:193052002-193056345	319_Astro_TE_NN
chr9:73050143-73054194	319_Astro_TE_NN
chr7:82311279-82313772	319_Astro_TE_NN
chr7:65014892-65017925	319_Astro_TE_NN
chr8:56061268-56063406	319_Astro_TE_NN
chr7:120268694-120272734	319_Astro_TE_NN
chr8:14281648-14286324	319_Astro_TE_NN
chr11:36016944-36019333	319_Astro_TE_NN
chr6:122855709-122858302	319_Astro_TE_NN
chr5:111751419-111755735	319_Astro_TE_NN
chr13:20291871-20294136	319_Astro_TE_NN
chr2:12457084-12460319	319_Astro_TE_NN
chr14:66225302-66228408	319_Astro_TE_NN
chr5:12557477-12561599	319_Astro_TE_NN
chr9:89766847-89770351	319_Astro_TE_NN
chr9:73043959-73046033	319_Astro_TE_NN
chr3:120762630-120766249	319_Astro_TE_NN
chr6:54475857-54481984	319_Astro_TE_NN
chr2:95355439-95357604	319_Astro_TE_NN
chr1:30008016-30011786	319_Astro_TE_NN
chr6:99336693-99340159	319_Astro_TE_NN
chr7:74578686-74581272	319_Astro_TE_NN
chr7:6865359-6870066	319_Astro_TE_NN
chr9:113002635-113007836	319_Astro_TE_NN
chr16:62493821-62497642	319_Astro_TE_NN
chr7:121747542-121751049	319_Astro_TE_NN
chr15:31100575-31104516	319_Astro_TE_NN
chr3:68372339-68376945	319_Astro_TE_NN
chr6:117566435-117570242	319_Astro_TE_NN
chr4:116021939-116025313	319_Astro_TE_NN
chr8:15425246-15429371	319_Astro_TE_NN
chr7:58397595-58400511	319_Astro_TE_NN
chr12:96113514-96115850	319_Astro_TE_NN
chr10:21889838-21892161	319_Astro_TE_NN
chr7:95662281-95665756	319_Astro_TE_NN
chr2:69110650-69114190	319_Astro_TE_NN
chr3:56620540-56623136	319_Astro_TE_NN
chr12:28974233-28977810	319_Astro_TE_NN
chr7:64980103-64983712	319_Astro_TE_NN
chr15:100753372-100756030	319_Astro_TE_NN
chr5:99785546-99788866	319_Astro_TE_NN
chr19:43466391-43468795	319_Astro_TE_NN
chr7:74705214-74709168	319_Astro_TE_NN
chr4:46962543-46968433	319_Astro_TE_NN
chr8:64334198-64337799	319_Astro_TE_NN
chr6:119108265-119111333	319_Astro_TE_NN
chr8:28692435-28698390	319_Astro_TE_NN
chr11:40386734-40390286	319_Astro_TE_NN
chr10:7583947-7585027	319_Astro_TE_NN
chr10:90695969-90700307	319_Astro_TE_NN
chr12:11341106-11345224	319_Astro_TE_NN
chr9:42764082-42766689	319_Astro_TE_NN
chr19:8643360-8647396	319_Astro_TE_NN
chr8:57781644-57786306	319_Astro_TE_NN
chr5:148144494-148148551	319_Astro_TE_NN
chr19:11817336-11820247	319_Astro_TE_NN
chr8:65965141-65968572	319_Astro_TE_NN
chr12:107440003-107442464	319_Astro_TE_NN
chr11:96496778-96499177	319_Astro_TE_NN
chrX:143929387-143933218	319_Astro_TE_NN
chr7:135526161-135529833	319_Astro_TE_NN
chr1:23382435-23384244	319_Astro_TE_NN
chr12:29033415-29036101	319_Astro_TE_NN
chr19:47848541-47851689	319_Astro_TE_NN
chr8:36291009-36293024	319_Astro_TE_NN
chr13:12044872-12048920	319_Astro_TE_NN
chr5:129433546-129437392	319_Astro_TE_NN
chr17:25253985-25256962	319_Astro_TE_NN
chr8:110289353-110292072	319_Astro_TE_NN
chr5:69318864-69322569	319_Astro_TE_NN
chr8:15555820-15560470	319_Astro_TE_NN
chr10:69826034-69830189	319_Astro_TE_NN
chr11:111266954-111268769	319_Astro_TE_NN
chr16:6177770-6182724	319_Astro_TE_NN
chr5:99295088-99302319	319_Astro_TE_NN
chr7:52008443-52011750	319_Astro_TE_NN
chr8:29172274-29176138	319_Astro_TE_NN
chr7:58412127-58416076	319_Astro_TE_NN
chr6:99513013-99516660	319_Astro_TE_NN
chr4:68910751-68913101	319_Astro_TE_NN
chr8:15590145-15593492	319_Astro_TE_NN
chr19:48754893-48758023	319_Astro_TE_NN
chr9:113262471-113265477	319_Astro_TE_NN
chr10:89119277-89123518	319_Astro_TE_NN
chr13:11990898-11992551	319_Astro_TE_NN
chr19:59708972-59712789	319_Astro_TE_NN
chr3:97689373-97692705	319_Astro_TE_NN
chr16:26711928-26715573	319_Astro_TE_NN
chr11:32100993-32106069	319_Astro_TE_NN
chr7:12477751-12479775	319_Astro_TE_NN
chr3:33071787-33075136	319_Astro_TE_NN
chr7:101435672-101439923	319_Astro_TE_NN
chr6:139765046-139769697	319_Astro_TE_NN
chr2:138944211-138947690	319_Astro_TE_NN
chr9:40228211-40232371	319_Astro_TE_NN
chr14:69037373-69041501	319_Astro_TE_NN
chr16:86962156-86963392	319_Astro_TE_NN
chr4:87098742-87103648	319_Astro_TE_NN
chr19:41829376-41834325	319_Astro_TE_NN
chr4:127837726-127841775	319_Astro_TE_NN
chr4:155652180-155655713	319_Astro_TE_NN
chr8:109205613-109210049	319_Astro_TE_NN
chr16:6172853-6177357	319_Astro_TE_NN
chr2:52487102-52490995	319_Astro_TE_NN
chr3:27213517-27217328	319_Astro_TE_NN
chr5:35782299-35787974	319_Astro_TE_NN
chr5:37139693-37143203	319_Astro_TE_NN
chr1:81113447-81117537	319_Astro_TE_NN
chr1:21454454-21457946	319_Astro_TE_NN
chr4:142716177-142718625	319_Astro_TE_NN
chr6:145039044-145042442	319_Astro_TE_NN
chr18:40285515-40289708	319_Astro_TE_NN
chr18:61825613-61828927	319_Astro_TE_NN
chr9:28451422-28454980	319_Astro_TE_NN
chr10:54079579-54083937	319_Astro_TE_NN
chr7:114654659-114657279	319_Astro_TE_NN
chr3:14097954-14102462	319_Astro_TE_NN
chr3:158211343-158216016	319_Astro_TE_NN
chr2:68872967-68876893	319_Astro_TE_NN
chr8:15669925-15673475	319_Astro_TE_NN
chr3:153684737-153686460	319_Astro_TE_NN
chr1:67799833-67803750	319_Astro_TE_NN
chr13:25273087-25276309	319_Astro_TE_NN
chr7:92461771-92465582	319_Astro_TE_NN
chr8:84475443-84480685	319_Astro_TE_NN
chr15:34316392-34317879	319_Astro_TE_NN
chr12:11396894-11400819	319_Astro_TE_NN
chr7:105317264-105319626	319_Astro_TE_NN
chr12:107913203-108020921	322_Tanycyte_NN
chr16:6945191-7016907	322_Tanycyte_NN
chr5:107258528-107300340	322_Tanycyte_NN
chr5:107180779-107255299	322_Tanycyte_NN
chr16:5712829-5763065	322_Tanycyte_NN
chr1:42679549-42732229	322_Tanycyte_NN
chr14:59739120-59760926	322_Tanycyte_NN
chr9:34856775-34885096	322_Tanycyte_NN
chr9:35465987-35499396	322_Tanycyte_NN
chr6:113878278-113900382	322_Tanycyte_NN
chr11:35436248-35491483	322_Tanycyte_NN
chr5:107108020-107161309	322_Tanycyte_NN
chr9:56726624-56768694	322_Tanycyte_NN
chr9:122557066-122652687	322_Tanycyte_NN
chr5:135837774-135876763	322_Tanycyte_NN
chr8:69166900-69191536	322_Tanycyte_NN
chr2:142326170-142346233	322_Tanycyte_NN
chr9:56655061-56683608	322_Tanycyte_NN
chr14:19764407-19807056	322_Tanycyte_NN
chr11:93811283-93831322	322_Tanycyte_NN
chr16:5763423-5816422	322_Tanycyte_NN
chr4:19862181-19887257	322_Tanycyte_NN
chr6:97432786-97570480	322_Tanycyte_NN
chr12:31253644-31308936	322_Tanycyte_NN
chr14:59690870-59719919	322_Tanycyte_NN
chr4:95341131-95365072	322_Tanycyte_NN
chr19:27212568-27222552	322_Tanycyte_NN
chr11:35586077-35619020	322_Tanycyte_NN
chr12:49387947-49410589	322_Tanycyte_NN
chr9:57939479-57948070	322_Tanycyte_NN
chr6:121439022-121487861	322_Tanycyte_NN
chr16:78522595-78539274	322_Tanycyte_NN
chr3:55777281-55788431	322_Tanycyte_NN
chr5:107009785-107088921	322_Tanycyte_NN
chr2:152068636-152102833	322_Tanycyte_NN
chr6:124985767-125004768	322_Tanycyte_NN
chr6:121398655-121438613	322_Tanycyte_NN
chr9:34483268-34505317	322_Tanycyte_NN
chr12:49366847-49386874	322_Tanycyte_NN
chr2:25303738-25323131	322_Tanycyte_NN
chr1:75254551-75283777	322_Tanycyte_NN
chr17:75624955-75655803	322_Tanycyte_NN
chr4:124874452-124908602	322_Tanycyte_NN
chr13:78164944-78215460	322_Tanycyte_NN
chr2:142423735-142456723	322_Tanycyte_NN
chr9:35023031-35031708	322_Tanycyte_NN
chr11:35235009-35264836	322_Tanycyte_NN
chr6:113936716-113950338	322_Tanycyte_NN
chr9:34824373-34854155	322_Tanycyte_NN
chr11:44673633-44702442	322_Tanycyte_NN
chr2:142586953-142617174	322_Tanycyte_NN
chr2:178248004-178259986	322_Tanycyte_NN
chr15:73957222-74012361	322_Tanycyte_NN
chr14:59927143-59947788	322_Tanycyte_NN
chr5:140923567-140961245	322_Tanycyte_NN
chr7:27361121-27382229	322_Tanycyte_NN
chr8:105256741-105280357	322_Tanycyte_NN
chr11:35530250-35559697	322_Tanycyte_NN
chr9:29372729-29390156	322_Tanycyte_NN
chr13:34914853-34927319	322_Tanycyte_NN
chr6:55432666-55504278	322_Tanycyte_NN
chr2:116048836-116089081	322_Tanycyte_NN
chr9:56689284-56715242	322_Tanycyte_NN
chr14:13779518-13793962	322_Tanycyte_NN
chr18:15059113-15081903	322_Tanycyte_NN
chr8:121721804-121745135	322_Tanycyte_NN
chr13:102952773-102965276	322_Tanycyte_NN
chr9:56790744-56808930	322_Tanycyte_NN
chr5:132204436-132230316	322_Tanycyte_NN
chr16:7031023-7062372	322_Tanycyte_NN
chr9:35499847-35526407	322_Tanycyte_NN
chr14:61052944-61064718	322_Tanycyte_NN
chr1:178863184-178885280	322_Tanycyte_NN
chr9:29454854-29462134	322_Tanycyte_NN
chr12:106171038-106207755	322_Tanycyte_NN
chr3:100968452-101013707	322_Tanycyte_NN
chr1:79866431-79884604	322_Tanycyte_NN
chr16:22550625-22569428	322_Tanycyte_NN
chr14:123201406-123227443	322_Tanycyte_NN
chr12:117585762-117654581	322_Tanycyte_NN
chr1:37076752-37098381	322_Tanycyte_NN
chr6:126623302-126664165	322_Tanycyte_NN
chr15:78704516-78720861	322_Tanycyte_NN
chr7:92178450-92187846	322_Tanycyte_NN
chr6:113864703-113876879	322_Tanycyte_NN
chr4:138390210-138402231	322_Tanycyte_NN
chr9:112229734-112240679	322_Tanycyte_NN
chr6:55504888-55514804	322_Tanycyte_NN
chr11:12320210-12340276	322_Tanycyte_NN
chr14:63561105-63603642	322_Tanycyte_NN
chr5:99717883-99744026	322_Tanycyte_NN
chr8:95666267-95706720	322_Tanycyte_NN
chr14:19749901-19763311	322_Tanycyte_NN
chr2:115847775-115871401	322_Tanycyte_NN
chr6:99683310-99732422	322_Tanycyte_NN
chr11:35560127-35574371	322_Tanycyte_NN
chr4:103654371-103665105	322_Tanycyte_NN
chr3:17784478-17800261	322_Tanycyte_NN
chr8:14377236-14391238	322_Tanycyte_NN
chr15:32260159-32272223	322_Tanycyte_NN
chr14:60001520-60019005	322_Tanycyte_NN
chr11:6059064-6074243	322_Tanycyte_NN
chr11:12298143-12319701	322_Tanycyte_NN
chr8:28394839-28407579	322_Tanycyte_NN
chr9:114538799-114573927	322_Tanycyte_NN
chr8:57760176-57773449	322_Tanycyte_NN
chr9:27705018-27710521	322_Tanycyte_NN
chr4:103752133-103760458	322_Tanycyte_NN
chr8:32872772-32891572	322_Tanycyte_NN
chr11:35491498-35516256	322_Tanycyte_NN
chr9:40448196-40468739	322_Tanycyte_NN
chr9:112135638-112143807	322_Tanycyte_NN
chr14:59635406-59657558	322_Tanycyte_NN
chr1:50919723-50931979	322_Tanycyte_NN
chr9:104562739-104596296	322_Tanycyte_NN
chr16:5497086-5554838	322_Tanycyte_NN
chr13:71325643-71343859	322_Tanycyte_NN
chr10:96712878-96741832	322_Tanycyte_NN
chr5:53142673-53159958	322_Tanycyte_NN
chr16:20587961-20599511	322_Tanycyte_NN
chr13:55364807-55390264	322_Tanycyte_NN
chr14:61037193-61047651	322_Tanycyte_NN
chr9:35431473-35447743	322_Tanycyte_NN
chr11:103631214-103658648	322_Tanycyte_NN
chr2:109670158-109689882	322_Tanycyte_NN
chr6:118798465-118808839	322_Tanycyte_NN
chr9:28911886-28915511	322_Tanycyte_NN
chr11:16745201-16771440	322_Tanycyte_NN
chr4:13741980-13811243	322_Tanycyte_NN
chr15:74154929-74181024	322_Tanycyte_NN
chr15:66277087-66290553	322_Tanycyte_NN
chr9:35394340-35430908	322_Tanycyte_NN
chr6:113965642-113975109	322_Tanycyte_NN
chr12:31205637-31238338	322_Tanycyte_NN
chr5:53093884-53108240	322_Tanycyte_NN
chr6:55386419-55406819	322_Tanycyte_NN
chr9:30139677-30161083	322_Tanycyte_NN
chr16:9984152-10006376	322_Tanycyte_NN
chr2:154208950-154235324	322_Tanycyte_NN
chr11:89919964-89946486	322_Tanycyte_NN
chr8:69120809-69153098	322_Tanycyte_NN
chr18:32936063-32947893	322_Tanycyte_NN
chr9:30081387-30092045	322_Tanycyte_NN
chr1:64372593-64381503	322_Tanycyte_NN
chr15:94632766-94669125	322_Tanycyte_NN
chr17:8788581-8809999	322_Tanycyte_NN
chr7:138935580-138951342	322_Tanycyte_NN
chr16:5883412-5899918	322_Tanycyte_NN
chr2:140669261-140676863	322_Tanycyte_NN
chr8:95606222-95621636	322_Tanycyte_NN
chr3:18046969-18064122	322_Tanycyte_NN
chr3:17588023-17606103	322_Tanycyte_NN
chr14:59955347-59980706	322_Tanycyte_NN
chr13:12092201-12113434	322_Tanycyte_NN
chr8:17570646-17597008	322_Tanycyte_NN
chr15:74503523-74526127	322_Tanycyte_NN
chr3:68485774-68501172	322_Tanycyte_NN
chr1:76915847-76941837	322_Tanycyte_NN
chr5:53112643-53120638	322_Tanycyte_NN
chr2:61801083-61828868	322_Tanycyte_NN
chr2:116759079-116776184	322_Tanycyte_NN
chr8:103395215-103404465	322_Tanycyte_NN
chr11:74607297-74622938	322_Tanycyte_NN
chr9:95551729-95571099	322_Tanycyte_NN
chr2:138693243-138699404	322_Tanycyte_NN
chr12:29521025-29529460	322_Tanycyte_NN
chr9:63565880-63574585	322_Tanycyte_NN
chr11:18938927-18959963	322_Tanycyte_NN
chr5:108542247-108555549	322_Tanycyte_NN
chr15:76514559-76524688	322_Tanycyte_NN
chr12:86980358-86996466	322_Tanycyte_NN
chr8:14089447-14108089	322_Tanycyte_NN
chr9:29410719-29418031	322_Tanycyte_NN
chr13:36718426-36743987	322_Tanycyte_NN
chr9:29393225-29403254	322_Tanycyte_NN
chr2:152023620-152059589	322_Tanycyte_NN
chr19:58457945-58468605	322_Tanycyte_NN
chr9:34959412-34979661	322_Tanycyte_NN
chr5:45572123-45591867	322_Tanycyte_NN
chr11:36289185-36296888	322_Tanycyte_NN
chr17:69211285-69242495	322_Tanycyte_NN
chr8:103464394-103482720	322_Tanycyte_NN
chr13:110003570-110036297	322_Tanycyte_NN
chr3:118422763-118438648	322_Tanycyte_NN
chr16:6892415-6916033	322_Tanycyte_NN
chr2:79450323-79468087	322_Tanycyte_NN
chr1:56802689-56808193	322_Tanycyte_NN
chr14:123232123-123251297	322_Tanycyte_NN
chr2:142395377-142413985	322_Tanycyte_NN
chr14:79764363-79795517	322_Tanycyte_NN
chr16:22632356-22669098	322_Tanycyte_NN
chr14:59765057-59773567	322_Tanycyte_NN
chr16:5930693-5941130	322_Tanycyte_NN
chr2:18791591-18809842	322_Tanycyte_NN
chr11:36662433-36684888	322_Tanycyte_NN
chr16:6855255-6873324	322_Tanycyte_NN
chr5:108374834-108392870	322_Tanycyte_NN
chr9:57984921-57995928	322_Tanycyte_NN
chr2:180738676-180767110	322_Tanycyte_NN
chr9:117377023-117401319	322_Tanycyte_NN
chr16:44599764-44608312	322_Tanycyte_NN
chr6:113952593-113958200	322_Tanycyte_NN
chr6:92226230-92232693	322_Tanycyte_NN
chr13:102923498-102936897	322_Tanycyte_NN
chr2:109689961-109707997	322_Tanycyte_NN
chr7:73735988-73763866	322_Tanycyte_NN
chr8:14318120-14344415	322_Tanycyte_NN
chr10:63093920-63103266	322_Tanycyte_NN
chr16:97159476-97176784	322_Tanycyte_NN
chr3:17631872-17640552	322_Tanycyte_NN
chr5:53205323-53222757	322_Tanycyte_NN
chr3:68866272-68880577	322_Tanycyte_NN
chr19:58433625-58457269	322_Tanycyte_NN
chr5:99524455-99548521	322_Tanycyte_NN
chr7:126700968-126713062	322_Tanycyte_NN
chr19:59681597-59708536	322_Tanycyte_NN
chr6:54249710-54255864	322_Tanycyte_NN
chr4:140236711-140251178	322_Tanycyte_NN
chr12:102550581-102565603	322_Tanycyte_NN
chr3:17618487-17631468	322_Tanycyte_NN
chr11:74582167-74594051	322_Tanycyte_NN
chr11:103803730-103817071	322_Tanycyte_NN
chr9:56780127-56789332	322_Tanycyte_NN
chr9:29941059-29954578	322_Tanycyte_NN
chr3:56456167-56466846	322_Tanycyte_NN
chr16:6932903-6944727	322_Tanycyte_NN
chr13:21252628-21266082	322_Tanycyte_NN
chr6:127760436-127784671	322_Tanycyte_NN
chr5:106324848-106357980	322_Tanycyte_NN
chr5:127629153-127639929	322_Tanycyte_NN
chr7:39720333-39733939	322_Tanycyte_NN
chr7:47089613-47103099	322_Tanycyte_NN
chr12:29529745-29552816	322_Tanycyte_NN
chr18:64258292-64268299	322_Tanycyte_NN
chr3:152663319-152682644	322_Tanycyte_NN
chr6:118313572-118332110	322_Tanycyte_NN
chr10:86841185-86846153	322_Tanycyte_NN
chr19:58070449-58075755	322_Tanycyte_NN
chr10:81449688-81483508	322_Tanycyte_NN
chr2:77449670-77457471	322_Tanycyte_NN
chr17:88786987-88798117	322_Tanycyte_NN
chr16:50169791-50179034	322_Tanycyte_NN
chr7:16074030-16096332	322_Tanycyte_NN
chr6:113975936-113986815	322_Tanycyte_NN
chr4:21303522-21313153	322_Tanycyte_NN
chr13:57684515-57699723	322_Tanycyte_NN
chr9:27728827-27737568	322_Tanycyte_NN
chr2:113206500-113235749	322_Tanycyte_NN
chr3:158556030-158565614	322_Tanycyte_NN
chr4:33913993-33927301	322_Tanycyte_NN
chr16:5861690-5883201	322_Tanycyte_NN
chr11:93805461-93811015	322_Tanycyte_NN
chr2:77458002-77469086	322_Tanycyte_NN
chr19:43434212-43444772	322_Tanycyte_NN
chr19:58141594-58153131	322_Tanycyte_NN
chr17:27653169-27658474	322_Tanycyte_NN
chr5:9774492-9784349	322_Tanycyte_NN
chr12:105960249-105971788	322_Tanycyte_NN
chr4:127158745-127181890	322_Tanycyte_NN
chr9:27410672-27441272	322_Tanycyte_NN
chr14:118060958-118073417	322_Tanycyte_NN
chr19:14597622-14607177	322_Tanycyte_NN
chr19:14954062-14960140	322_Tanycyte_NN
chr6:71746627-71747782	322_Tanycyte_NN
chr11:35194321-35207645	322_Tanycyte_NN
chr1:178832522-178849835	322_Tanycyte_NN
chr4:153928277-153958360	322_Tanycyte_NN
chr2:77386194-77404465	322_Tanycyte_NN
chr14:64571291-64600191	322_Tanycyte_NN
chr16:22476998-22482972	322_Tanycyte_NN
chr14:59727730-59738937	322_Tanycyte_NN
chr5:144758607-144764093	322_Tanycyte_NN
chr3:86704283-86707705	322_Tanycyte_NN
chr7:87583012-87588271	322_Tanycyte_NN
chr3:86700456-86701778	322_Tanycyte_NN
chr11:33677488-33715317	322_Tanycyte_NN
chr6:135785317-135825992	322_Tanycyte_NN
chr5:107089327-107102869	322_Tanycyte_NN
chr1:179116940-179123801	322_Tanycyte_NN
chr12:31141643-31161406	322_Tanycyte_NN
chr1:146492750-146499936	322_Tanycyte_NN
chr1:22527014-22538886	322_Tanycyte_NN
chr5:99009014-99020852	322_Tanycyte_NN
chr3:97881226-97896064	322_Tanycyte_NN
chr1:42648151-42653034	322_Tanycyte_NN
chr4:63075982-63100031	322_Tanycyte_NN
chr6:55373574-55385716	322_Tanycyte_NN
chr5:45608452-45613512	322_Tanycyte_NN
chr12:29249764-29256264	322_Tanycyte_NN
chr19:58109876-58110811	322_Tanycyte_NN
chr9:34929184-34944564	322_Tanycyte_NN
chr10:66540183-66557157	322_Tanycyte_NN
chr8:22745397-22754786	322_Tanycyte_NN
chr11:35578363-35585700	322_Tanycyte_NN
chr2:154285984-154290671	322_Tanycyte_NN
chr1:76862670-76892962	322_Tanycyte_NN
chr16:23096750-23105204	322_Tanycyte_NN
chr3:66476861-66493118	322_Tanycyte_NN
chr14:9284767-9289384	322_Tanycyte_NN
chr6:114025208-114034860	322_Tanycyte_NN
chr2:142414521-142420114	322_Tanycyte_NN
chr13:52696220-52723320	322_Tanycyte_NN
chr3:73045809-73066948	322_Tanycyte_NN
chr16:5475427-5496998	322_Tanycyte_NN
chr17:14186967-14216192	322_Tanycyte_NN
chr11:109211755-109230194	322_Tanycyte_NN
chr8:88268409-88280759	322_Tanycyte_NN
chr8:71651252-71673445	322_Tanycyte_NN
chr13:52760355-52766860	322_Tanycyte_NN
chr4:102082921-102091473	322_Tanycyte_NN
chr11:12351392-12361790	322_Tanycyte_NN
chr14:122273781-122295730	322_Tanycyte_NN
chr10:118119381-118139732	322_Tanycyte_NN
chr7:30340330-30344821	322_Tanycyte_NN
chr7:46390402-46411391	322_Tanycyte_NN
chr15:28142679-28183299	322_Tanycyte_NN
chr9:58471796-58484864	322_Tanycyte_NN
chr2:77511393-77529357	322_Tanycyte_NN
chr1:179103492-179110274	322_Tanycyte_NN
chr12:98419800-98424954	322_Tanycyte_NN
chr15:78097526-78120533	322_Tanycyte_NN
chr9:37448101-37476004	322_Tanycyte_NN
chr14:66270037-66284047	322_Tanycyte_NN
chr6:113814250-113822846	322_Tanycyte_NN
chr2:166254168-166281362	322_Tanycyte_NN
chr1:42637565-42639548	322_Tanycyte_NN
chr14:45114783-45124569	322_Tanycyte_NN
chr6:41708702-41713686	322_Tanycyte_NN
chr13:102937306-102952257	322_Tanycyte_NN
chr15:40120425-40132628	322_Tanycyte_NN
chr17:88745972-88759662	322_Tanycyte_NN
chr10:79648717-79657357	322_Tanycyte_NN
chr6:108251162-108257597	322_Tanycyte_NN
chr8:14523918-14545294	322_Tanycyte_NN
chr1:60860652-60868027	322_Tanycyte_NN
chr4:87362110-87389433	322_Tanycyte_NN
chrX:99843525-99865715	322_Tanycyte_NN
chr1:92723379-92734543	322_Tanycyte_NN
chr18:12233857-12237633	322_Tanycyte_NN
chr1:76946621-76987065	322_Tanycyte_NN
chr15:80271495-80294098	322_Tanycyte_NN
chr16:88180110-88212962	322_Tanycyte_NN
chr2:181127537-181141999	322_Tanycyte_NN
chr1:56794935-56802091	322_Tanycyte_NN
chr9:40621446-40646492	322_Tanycyte_NN
chr1:178885699-178893802	322_Tanycyte_NN
chr2:32314771-32321958	322_Tanycyte_NN
chr6:118010015-118021804	322_Tanycyte_NN
chr10:24207252-24238785	322_Tanycyte_NN
chr8:86332143-86335450	322_Tanycyte_NN
chr11:35662295-35671768	322_Tanycyte_NN
chr9:88037131-88043861	322_Tanycyte_NN
chr3:56466952-56480707	322_Tanycyte_NN
chr6:92232933-92250412	322_Tanycyte_NN
chr19:40851545-40871229	322_Tanycyte_NN
chr2:139643786-139664702	322_Tanycyte_NN
chr9:34533322-34542561	322_Tanycyte_NN
chr9:29935704-29940493	322_Tanycyte_NN
chr5:45635066-45643679	322_Tanycyte_NN
chr13:57658965-57668603	322_Tanycyte_NN
chr2:148390546-148410407	322_Tanycyte_NN
chr17:83537713-83549989	322_Tanycyte_NN
chr2:30841252-30872384	322_Tanycyte_NN
chr14:60076326-60094715	322_Tanycyte_NN
chr1:54185252-54197644	322_Tanycyte_NN
chr6:113912410-113918928	322_Tanycyte_NN
chr9:105037652-105049829	322_Tanycyte_NN
chr14:9293508-9296461	322_Tanycyte_NN
chr11:53473527-53482549	322_Tanycyte_NN
chr5:36858583-36883942	322_Tanycyte_NN
chr16:6499094-6511204	322_Tanycyte_NN
chr7:129251103-129264470	322_Tanycyte_NN
chr1:80755516-80762440	322_Tanycyte_NN
chr9:21158906-21169808	322_Tanycyte_NN
chr16:63859648-63873042	322_Tanycyte_NN
chr5:51667177-51676376	322_Tanycyte_NN
chr17:69149442-69163375	322_Tanycyte_NN
chr2:172280965-172293467	322_Tanycyte_NN
chr5:45534076-45544971	322_Tanycyte_NN
chr5:106789772-106820555	322_Tanycyte_NN
chr12:28584677-28593287	322_Tanycyte_NN
chr2:178137137-178147863	322_Tanycyte_NN
chr4:63057944-63075514	322_Tanycyte_NN
chr1:63657023-63667880	322_Tanycyte_NN
chr1:42485861-42495298	322_Tanycyte_NN
chr5:22741199-22755869	322_Tanycyte_NN
chr18:67110098-67125142	322_Tanycyte_NN
chr7:84073408-84091380	322_Tanycyte_NN
chr1:75810630-75832008	322_Tanycyte_NN
chr2:142349115-142353896	322_Tanycyte_NN
chr12:117673006-117697786	322_Tanycyte_NN
chr8:29201304-29225058	322_Tanycyte_NN
chr5:107312850-107323690	322_Tanycyte_NN
chr8:69153426-69166401	322_Tanycyte_NN
chr9:34415146-34418808	322_Tanycyte_NN
chr19:58156703-58169799	322_Tanycyte_NN
chr2:139666366-139687611	322_Tanycyte_NN
chr8:36695461-36700541	322_Tanycyte_NN
chr19:49918162-49919614	322_Tanycyte_NN
chr5:99481654-99490660	322_Tanycyte_NN
chr9:35009211-35021940	322_Tanycyte_NN
chr2:180843247-180864981	322_Tanycyte_NN
chr5:51843652-51849046	322_Tanycyte_NN
chr2:178672769-178693947	322_Tanycyte_NN
chr10:73090722-73104134	322_Tanycyte_NN
chr19:14880019-14883405	322_Tanycyte_NN
chr1:64356010-64359476	322_Tanycyte_NN
chr4:59887985-59889047	322_Tanycyte_NN
chr1:79664864-79681760	322_Tanycyte_NN
chr6:126183840-126193979	322_Tanycyte_NN
chr2:72700054-72712614	322_Tanycyte_NN
chr4:91357679-91366903	322_Tanycyte_NN
chr12:31370575-31378029	322_Tanycyte_NN
chr3:86687674-86690186	322_Tanycyte_NN
chr5:127619756-127629013	322_Tanycyte_NN
chr5:53108781-53112018	322_Tanycyte_NN
chr8:126294812-126302609	322_Tanycyte_NN
chr6:114011794-114024641	322_Tanycyte_NN
chr8:69192231-69198906	322_Tanycyte_NN
chr18:67125512-67142610	322_Tanycyte_NN
chr17:69870099-69873028	322_Tanycyte_NN
chr2:122121363-122140066	322_Tanycyte_NN
chr7:63752810-63760246	322_Tanycyte_NN
chr9:88067699-88086212	322_Tanycyte_NN
chr14:59720132-59725652	322_Tanycyte_NN
chr1:40129014-40142645	322_Tanycyte_NN
chr7:139005844-139010052	322_Tanycyte_NN
chr2:77084415-77088548	322_Tanycyte_NN
chr1:77130843-77140220	322_Tanycyte_NN
chr6:18025819-18036434	322_Tanycyte_NN
chr14:19739334-19744710	322_Tanycyte_NN
chr1:42656604-42661101	322_Tanycyte_NN
chr12:33294529-33308616	322_Tanycyte_NN
chr1:77473112-77475731	322_Tanycyte_NN
chr10:66437527-66446728	322_Tanycyte_NN
chr14:34808071-34827111	322_Tanycyte_NN
chr2:157559744-157561419	322_Tanycyte_NN
chr2:77810421-77822051	322_Tanycyte_NN
chr8:12058983-12082214	322_Tanycyte_NN
chr14:123183805-123201024	322_Tanycyte_NN
chr7:76182988-76188408	322_Tanycyte_NN
chr7:122670419-122689171	322_Tanycyte_NN
chr2:131038232-131049225	322_Tanycyte_NN
chr9:58485073-58496146	322_Tanycyte_NN
chr8:14870452-14878200	322_Tanycyte_NN
chr11:3766237-3782729	322_Tanycyte_NN
chr14:59879873-59900721	322_Tanycyte_NN
chr1:51279016-51287660	322_Tanycyte_NN
chr3:55746460-55749897	322_Tanycyte_NN
chr13:12016691-12020427	322_Tanycyte_NN
chr6:105672805-105686202	322_Tanycyte_NN
chr4:120653706-120661192	322_Tanycyte_NN
chr9:62180244-62194471	322_Tanycyte_NN
chr9:29213904-29216952	322_Tanycyte_NN
chr4:101490387-101514241	322_Tanycyte_NN
chr7:135623723-135639181	322_Tanycyte_NN
chr15:20452493-20455897	322_Tanycyte_NN
chr10:106467920-106471874	322_Tanycyte_NN
chr9:29357479-29361924	322_Tanycyte_NN
chr11:36493735-36519688	322_Tanycyte_NN
chr5:118165290-118177199	322_Tanycyte_NN
chr2:24677166-24692746	322_Tanycyte_NN
chr8:125893436-125899489	322_Tanycyte_NN
chr13:57674171-57677050	322_Tanycyte_NN
chr3:29806372-29818021	322_Tanycyte_NN
chr4:123142344-123149002	322_Tanycyte_NN
chr8:17597238-17602201	322_Tanycyte_NN
chr17:69967805-69983951	322_Tanycyte_NN
chr8:18737134-18741816	322_Tanycyte_NN
chr17:69628206-69648306	322_Tanycyte_NN
chr2:126548043-126557433	322_Tanycyte_NN
chr9:87142554-87149692	322_Tanycyte_NN
chr4:91368138-91384552	322_Tanycyte_NN
chr5:107161734-107174105	322_Tanycyte_NN
chr3:109335287-109344459	322_Tanycyte_NN
chr13:96120357-96146567	322_Tanycyte_NN
chr19:58547029-58557773	322_Tanycyte_NN
chr14:75221378-75233764	322_Tanycyte_NN
chr2:9624392-9649225	322_Tanycyte_NN
chr9:29235707-29237108	322_Tanycyte_NN
chr12:105986304-105998320	322_Tanycyte_NN
chr4:129100645-129127378	322_Tanycyte_NN
chr18:59173585-59178846	322_Tanycyte_NN
chr11:44702603-44718782	322_Tanycyte_NN
chr3:86722466-86723555	322_Tanycyte_NN
chr3:86545530-86552727	322_Tanycyte_NN
chr9:45423794-45438682	322_Tanycyte_NN
chr11:93758382-93772185	322_Tanycyte_NN
chr4:103614582-103628017	322_Tanycyte_NN
chr11:24680687-24696080	322_Tanycyte_NN
chr19:14887269-14893969	322_Tanycyte_NN
chr7:19215278-19218979	322_Tanycyte_NN
chr7:25168640-25188771	322_Tanycyte_NN
chr7:16466252-16482092	322_Tanycyte_NN
chr7:27384223-27411694	322_Tanycyte_NN
chr1:75659601-75665337	322_Tanycyte_NN
chr5:53134943-53141319	322_Tanycyte_NN
chr5:99031252-99043070	322_Tanycyte_NN
chr8:103387481-103392284	322_Tanycyte_NN
chr19:58091443-58093023	322_Tanycyte_NN
chr5:131579777-131582083	322_Tanycyte_NN
chr12:29241568-29246623	322_Tanycyte_NN
chr12:31503141-31511669	322_Tanycyte_NN
chr2:82050329-82057020	322_Tanycyte_NN
chr15:102733268-102757457	322_Tanycyte_NN
chr4:47936360-47951456	322_Tanycyte_NN
chr10:111678379-111683275	322_Tanycyte_NN
chr1:125437494-125445867	322_Tanycyte_NN
chr12:31167602-31178364	322_Tanycyte_NN
chr18:64524169-64534371	322_Tanycyte_NN
chr14:19702391-19710704	322_Tanycyte_NN
chr16:75999453-76000979	322_Tanycyte_NN
chr10:59004085-59006136	322_Tanycyte_NN
chr1:64002872-64006169	322_Tanycyte_NN
chr19:14835507-14840388	322_Tanycyte_NN
chr12:73991292-74004058	322_Tanycyte_NN
chr10:69913155-69929273	322_Tanycyte_NN
chr11:74373749-74378047	322_Tanycyte_NN
chr5:106199323-106212111	322_Tanycyte_NN
chr9:14855890-14874412	322_Tanycyte_NN
chr10:58947711-58951079	322_Tanycyte_NN
chr13:13572822-13584186	322_Tanycyte_NN
chr11:24084258-24101272	322_Tanycyte_NN
chr4:19854217-19862020	322_Tanycyte_NN
chr14:59664682-59671306	322_Tanycyte_NN
chr9:28074446-28078828	322_Tanycyte_NN
chr8:66685727-66692355	322_Tanycyte_NN
chr4:85201054-85208125	322_Tanycyte_NN
chr3:152159630-152172608	322_Tanycyte_NN
chr14:60069727-60075356	322_Tanycyte_NN
chr14:114959243-114964671	322_Tanycyte_NN
chr9:63545768-63551238	322_Tanycyte_NN
chr1:193857830-193866326	322_Tanycyte_NN
chr1:51261511-51278393	322_Tanycyte_NN
chr7:135607086-135614066	322_Tanycyte_NN
chr17:55947949-55957943	322_Tanycyte_NN
chr14:19729861-19734639	322_Tanycyte_NN
chr1:42534437-42544084	322_Tanycyte_NN
chr1:182821419-182830741	322_Tanycyte_NN
chr3:86717823-86719952	322_Tanycyte_NN
chr14:13773091-13774554	322_Tanycyte_NN
chr1:178620958-178637096	322_Tanycyte_NN
chr16:7260272-7264475	322_Tanycyte_NN
chr7:16157077-16166091	322_Tanycyte_NN
chr8:36731127-36737115	322_Tanycyte_NN
chr11:36425390-36444847	322_Tanycyte_NN
chr4:59056379-59057562	322_Tanycyte_NN
chr7:19158658-19170835	322_Tanycyte_NN
chr10:73816781-73827912	322_Tanycyte_NN
chr16:78511590-78522225	322_Tanycyte_NN
chr19:58096847-58100957	322_Tanycyte_NN
chr14:49446160-49450035	322_Tanycyte_NN
chr4:59873652-59875320	322_Tanycyte_NN
chr14:13912295-13922190	322_Tanycyte_NN
chr17:15822364-15833946	322_Tanycyte_NN
chr9:21028848-21042258	322_Tanycyte_NN
chr13:54747236-54768904	322_Tanycyte_NN
chr15:54566081-54578234	322_Tanycyte_NN
chr9:45022286-45035157	322_Tanycyte_NN
chr8:122332823-122340216	322_Tanycyte_NN
chr15:74184650-74188975	322_Tanycyte_NN
chr17:68861289-68871004	322_Tanycyte_NN
chr9:35448144-35459096	322_Tanycyte_NN
chr5:35761533-35769430	322_Tanycyte_NN
chr16:6835366-6845517	322_Tanycyte_NN
chr7:91783659-91789053	322_Tanycyte_NN
chr12:50125244-50128957	322_Tanycyte_NN
chr2:19907159-19916845	322_Tanycyte_NN
chr13:42648449-42652530	322_Tanycyte_NN
chr6:126539684-126558552	322_Tanycyte_NN
chr9:29190067-29193107	322_Tanycyte_NN
chr2:77064933-77082046	322_Tanycyte_NN
chr13:8329866-8345214	322_Tanycyte_NN
chr14:59671932-59689781	322_Tanycyte_NN
chr15:103129586-103150098	322_Tanycyte_NN
chr16:6346111-6356450	322_Tanycyte_NN
chr7:81853952-81864445	322_Tanycyte_NN
chr7:84426435-84432428	322_Tanycyte_NN
chr13:76048485-76058147	322_Tanycyte_NN
chr12:107245848-107256053	322_Tanycyte_NN
chr2:119231191-119247094	322_Tanycyte_NN
chr6:37293035-37302393	322_Tanycyte_NN
chrX:43425107-43432197	322_Tanycyte_NN
chr13:31923742-31926089	322_Tanycyte_NN
chr12:50114400-50117002	322_Tanycyte_NN
chr8:86324884-86327405	322_Tanycyte_NN
chr7:27323752-27340667	322_Tanycyte_NN
chr11:36238439-36253248	322_Tanycyte_NN
chr3:17576600-17586668	322_Tanycyte_NN
chr10:116075503-116083120	322_Tanycyte_NN
chr8:10003310-10008386	322_Tanycyte_NN
chr19:58101460-58103860	322_Tanycyte_NN
chr6:71694665-71709683	322_Tanycyte_NN
chr1:41883925-41895800	322_Tanycyte_NN
chr12:88698736-88709779	322_Tanycyte_NN
chr19:14776367-14782782	322_Tanycyte_NN
chr2:138675140-138679056	322_Tanycyte_NN
chr10:11078674-11086437	322_Tanycyte_NN
chr1:184458767-184468667	322_Tanycyte_NN
chr10:58938584-58947015	322_Tanycyte_NN
chr8:112584704-112590872	322_Tanycyte_NN
chr9:15224916-15247474	322_Tanycyte_NN
chr12:31183425-31187891	322_Tanycyte_NN
chr2:77090840-77096685	322_Tanycyte_NN
chr9:35526693-35543724	322_Tanycyte_NN
chr15:103332572-103343431	322_Tanycyte_NN
chr4:59881030-59886956	322_Tanycyte_NN
chr6:51840373-51851959	322_Tanycyte_NN
chr2:172261425-172280676	322_Tanycyte_NN
chr17:21000821-21007198	322_Tanycyte_NN
chr18:22339772-22350915	322_Tanycyte_NN
chr19:58381083-58400130	322_Tanycyte_NN
chr9:29208164-29209550	322_Tanycyte_NN
chr6:119304103-119319316	322_Tanycyte_NN
chr16:35146088-35182393	322_Tanycyte_NN
chr6:23403977-23414585	322_Tanycyte_NN
chr14:12594756-12601315	322_Tanycyte_NN
chr7:25126874-25141275	322_Tanycyte_NN
chr12:50296604-50302538	322_Tanycyte_NN
chr19:14946966-14952381	322_Tanycyte_NN
chr17:83625996-83641830	322_Tanycyte_NN
chr10:90824625-90841484	322_Tanycyte_NN
chr11:25352409-25358838	322_Tanycyte_NN
chr13:52768609-52770632	322_Tanycyte_NN
chr15:71467606-71471844	322_Tanycyte_NN
chr12:31196892-31201513	322_Tanycyte_NN
chr17:69097293-69112533	322_Tanycyte_NN
chr6:134987641-134992274	322_Tanycyte_NN
chr12:31309278-31321600	322_Tanycyte_NN
chr18:64371695-64376928	322_Tanycyte_NN
chr14:60019471-60026815	322_Tanycyte_NN
chr6:71739750-71741661	322_Tanycyte_NN
chr18:49315651-49320656	322_Tanycyte_NN
chr10:121263857-121270502	322_Tanycyte_NN
chr5:120999234-121019585	322_Tanycyte_NN
chr9:34921628-34928941	322_Tanycyte_NN
chr18:12225526-12226315	322_Tanycyte_NN
chr7:57504257-57517577	322_Tanycyte_NN
chr1:76060396-76068067	322_Tanycyte_NN
chr6:113958498-113961294	322_Tanycyte_NN
chr16:7023345-7030598	322_Tanycyte_NN
chr11:64035409-64036223	322_Tanycyte_NN
chr5:143450325-143454101	322_Tanycyte_NN
chr12:107392996-107405067	322_Tanycyte_NN
chr9:34886326-34895244	322_Tanycyte_NN
chr4:155039472-155049354	322_Tanycyte_NN
chr9:111308215-111316572	322_Tanycyte_NN
chr9:95644549-95648250	322_Tanycyte_NN
chr8:14658651-14693600	322_Tanycyte_NN
chr4:103924771-103932890	322_Tanycyte_NN
chr7:140069097-140077052	322_Tanycyte_NN
chr9:29366972-29372130	322_Tanycyte_NN
chr9:89733048-89743763	322_Tanycyte_NN
chr4:87744675-87760393	322_Tanycyte_NN
chr14:66747488-66758173	322_Tanycyte_NN
chr4:103769978-103771395	322_Tanycyte_NN
chr3:86684745-86686781	322_Tanycyte_NN
chr5:146579240-146594432	322_Tanycyte_NN
chr2:72609895-72623653	322_Tanycyte_NN
chr14:13766639-13772517	322_Tanycyte_NN
chr8:14645660-14653086	322_Tanycyte_NN
chr1:53901945-53906665	322_Tanycyte_NN
chr9:30097828-30108627	322_Tanycyte_NN
chr16:96754723-96760729	322_Tanycyte_NN
chr9:21048826-21054578	322_Tanycyte_NN
chr12:31189232-31195289	322_Tanycyte_NN
chrX:16844910-16847390	322_Tanycyte_NN
chrX:51677118-51690983	322_Tanycyte_NN
chr5:25827452-25832355	322_Tanycyte_NN
chr9:104600616-104617143	322_Tanycyte_NN
chr12:100894831-100909176	322_Tanycyte_NN
chr15:31291750-31303595	322_Tanycyte_NN
chr11:4942223-4961344	322_Tanycyte_NN
chr9:29228230-29233127	322_Tanycyte_NN
chr9:29993104-30007918	322_Tanycyte_NN
chr12:29261490-29264064	322_Tanycyte_NN
chr1:179225666-179230352	322_Tanycyte_NN
chr5:135815985-135823785	322_Tanycyte_NN
chr9:104654665-104656801	322_Tanycyte_NN
chr5:53164850-53180608	322_Tanycyte_NN
chr9:108822251-108830011	322_Tanycyte_NN
chr2:141995068-141995955	322_Tanycyte_NN
chr6:49953546-49958688	322_Tanycyte_NN
chr11:116910812-116923530	322_Tanycyte_NN
chr6:15744765-15752619	322_Tanycyte_NN
chr1:156198182-156217184	322_Tanycyte_NN
chr6:113907084-113911013	322_Tanycyte_NN
chr11:90171468-90181855	322_Tanycyte_NN
chr10:86846441-86851395	322_Tanycyte_NN
chr1:79847877-79857595	322_Tanycyte_NN
chr7:108922784-108935258	322_Tanycyte_NN
chr17:46439545-46463469	322_Tanycyte_NN
chr2:158664436-158672050	322_Tanycyte_NN
chr19:10378516-10396163	322_Tanycyte_NN
chr15:61973559-61982572	322_Tanycyte_NN
chr6:135187711-135190295	322_Tanycyte_NN
chr8:9217205-9233997	322_Tanycyte_NN
chr9:35048121-35055496	322_Tanycyte_NN
chr9:63561352-63564100	322_Tanycyte_NN
chr11:50588982-50613117	322_Tanycyte_NN
chr19:27190319-27191247	322_Tanycyte_NN
chr4:59919540-59930300	322_Tanycyte_NN
chr8:84927591-84942454	322_Tanycyte_NN
chr13:52750313-52759337	322_Tanycyte_NN
chr7:122273327-122280116	322_Tanycyte_NN
chr12:29815519-29820563	322_Tanycyte_NN
chr11:35674353-35684951	322_Tanycyte_NN
chr5:52507835-52542304	322_Tanycyte_NN
chr17:69847736-69854735	322_Tanycyte_NN
chr2:148205218-148207416	322_Tanycyte_NN
chr4:95372233-95387820	322_Tanycyte_NN
chr5:45592431-45603363	322_Tanycyte_NN
chr11:53486081-53488936	322_Tanycyte_NN
chr13:20446319-20451247	322_Tanycyte_NN
chr8:103436798-103453290	322_Tanycyte_NN
chr1:96867391-96877031	322_Tanycyte_NN
chr17:56746864-56761441	322_Tanycyte_NN
chr7:38169772-38176802	322_Tanycyte_NN
chr7:69809380-69817426	322_Tanycyte_NN
chr1:75645653-75651406	322_Tanycyte_NN
chr5:51984096-51996533	322_Tanycyte_NN
chr5:31310259-31315323	322_Tanycyte_NN
chr6:98510478-98535412	322_Tanycyte_NN
chr11:79769118-79775356	322_Tanycyte_NN
chr1:138121313-138123462	322_Tanycyte_NN
chr14:61068370-61081474	322_Tanycyte_NN
chr15:91497204-91498492	322_Tanycyte_NN
chr2:72151503-72159887	322_Tanycyte_NN
chr18:12221298-12223704	322_Tanycyte_NN
chr9:88047186-88056662	322_Tanycyte_NN
chr1:178904494-178926235	322_Tanycyte_NN
chr4:103704379-103708251	322_Tanycyte_NN
chr10:66910499-66912229	322_Tanycyte_NN
chr10:121636738-121646224	322_Tanycyte_NN
chr11:18960593-18970627	322_Tanycyte_NN
chr4:128670373-128671467	322_Tanycyte_NN
chr7:28286355-28304448	322_Tanycyte_NN
chr2:16848093-16860921	322_Tanycyte_NN
chr16:34463466-34493594	322_Tanycyte_NN
chr9:29465928-29469746	322_Tanycyte_NN
chr15:84100061-84109655	322_Tanycyte_NN
chr2:142360414-142367293	322_Tanycyte_NN
chr4:114988886-114996142	322_Tanycyte_NN
chr7:96261523-96281919	322_Tanycyte_NN
chr7:122699894-122717449	322_Tanycyte_NN
chr14:60057982-60069414	322_Tanycyte_NN
chr4:127221827-127228302	322_Tanycyte_NN
chr8:8977372-9006817	322_Tanycyte_NN
chr10:77872377-77884409	322_Tanycyte_NN
chr2:140584744-140586604	322_Tanycyte_NN
chr5:132230992-132241242	322_Tanycyte_NN
chr4:117511599-117535054	322_Tanycyte_NN
chr5:118160118-118165275	322_Tanycyte_NN
chr10:80841479-80845261	322_Tanycyte_NN
chr11:75163573-75175471	322_Tanycyte_NN
chr9:27694248-27696338	322_Tanycyte_NN
chr8:31910842-31922986	322_Tanycyte_NN
chr4:121230525-121244591	322_Tanycyte_NN
chr7:40573240-40579349	322_Tanycyte_NN
chr12:86999406-87017373	322_Tanycyte_NN
chr14:59870356-59878130	322_Tanycyte_NN
chr7:95678685-95696483	322_Tanycyte_NN
chr2:138688065-138691647	322_Tanycyte_NN
chr3:85756144-85765584	322_Tanycyte_NN
chr13:95947362-95966023	322_Tanycyte_NN
chr10:75632477-75642654	322_Tanycyte_NN
chr16:6812849-6818025	322_Tanycyte_NN
chr15:94620474-94632167	322_Tanycyte_NN
chr2:140535171-140539597	322_Tanycyte_NN
chr15:74447109-74456603	322_Tanycyte_NN
chr14:15434170-15440580	322_Tanycyte_NN
chr3:65078092-65081100	322_Tanycyte_NN
chr9:29966023-29976059	322_Tanycyte_NN
chr3:17812305-17830467	322_Tanycyte_NN
chr6:38879036-38886513	322_Tanycyte_NN
chr19:38021057-38022295	322_Tanycyte_NN
chr13:110635998-110640442	322_Tanycyte_NN
chr9:95635876-95641972	322_Tanycyte_NN
chr14:9246868-9250606	322_Tanycyte_NN
chr14:75245786-75249238	322_Tanycyte_NN
chr16:7185654-7194578	322_Tanycyte_NN
chr9:57953089-57958758	322_Tanycyte_NN
chr2:75240670-75249711	322_Tanycyte_NN
chr8:119163857-119172349	322_Tanycyte_NN
chr9:29260650-29265838	322_Tanycyte_NN
chr12:106274496-106299465	322_Tanycyte_NN
chr1:193738314-193742835	322_Tanycyte_NN
chr13:103017456-103023954	322_Tanycyte_NN
chr15:91570314-91575006	322_Tanycyte_NN
chr15:92541440-92553366	322_Tanycyte_NN
chr15:78016050-78038905	322_Tanycyte_NN
chr15:52436742-52440703	322_Tanycyte_NN
chr7:117706818-117722069	322_Tanycyte_NN
chr15:87402061-87417851	322_Tanycyte_NN
chr12:26066763-26079773	322_Tanycyte_NN
chr15:78122228-78132960	322_Tanycyte_NN
chr1:40317151-40331287	322_Tanycyte_NN
chr9:34945405-34956496	322_Tanycyte_NN
chr1:41274112-41279603	322_Tanycyte_NN
chr14:12899861-12905360	322_Tanycyte_NN
chr3:17606668-17617413	322_Tanycyte_NN
chr3:121899821-121908442	322_Tanycyte_NN
chr15:30644931-30652618	322_Tanycyte_NN
chr6:126590935-126619828	322_Tanycyte_NN
chr3:143103145-143113268	322_Tanycyte_NN
chr10:21896278-21899131	322_Tanycyte_NN
chr15:95572774-95582858	322_Tanycyte_NN
chr12:61515923-61530611	322_Tanycyte_NN
chr1:64350296-64352762	322_Tanycyte_NN
chr12:32893180-32902095	322_Tanycyte_NN
chr3:68777658-68791742	322_Tanycyte_NN
chr7:71699532-71709817	322_Tanycyte_NN
chr2:72527996-72533036	322_Tanycyte_NN
chrX:134287362-134294497	322_Tanycyte_NN
chr14:13776001-13778747	322_Tanycyte_NN
chr5:99446276-99461871	322_Tanycyte_NN
chr9:56715341-56726610	322_Tanycyte_NN
chr2:178302380-178311632	322_Tanycyte_NN
chr10:102156937-102161568	322_Tanycyte_NN
chr1:75420016-75433232	322_Tanycyte_NN
chr10:69560944-69581059	322_Tanycyte_NN
chr9:45444679-45450916	322_Tanycyte_NN
chr2:77339631-77345143	322_Tanycyte_NN
chr13:23496285-23501159	322_Tanycyte_NN
chr1:6727443-6736139	322_Tanycyte_NN
chr5:51664206-51666597	322_Tanycyte_NN
chr13:17953254-17962531	322_Tanycyte_NN
chr5:91515565-91523632	322_Tanycyte_NN
chr9:57866099-57874956	322_Tanycyte_NN
chr12:33340123-33347852	322_Tanycyte_NN
chr9:20523804-20537403	322_Tanycyte_NN
chr8:44467014-44474439	322_Tanycyte_NN
chr12:105915598-105931547	322_Tanycyte_NN
chr13:12077847-12090807	322_Tanycyte_NN
chr9:29203238-29206349	322_Tanycyte_NN
chr10:116176698-116180759	322_Tanycyte_NN
chr2:149828346-149837975	322_Tanycyte_NN
chr6:126664409-126681958	322_Tanycyte_NN
chr13:9261966-9272131	322_Tanycyte_NN
chr11:12372853-12377634	322_Tanycyte_NN
chr5:30395923-30412796	322_Tanycyte_NN
chr9:117763308-117766266	322_Tanycyte_NN
chr9:29648663-29656410	322_Tanycyte_NN
chr1:92734789-92746126	322_Tanycyte_NN
chr14:23383159-23388975	322_Tanycyte_NN
chr9:120302120-120306400	322_Tanycyte_NN
chr2:95357814-95382729	322_Tanycyte_NN
chr1:77383420-77388199	322_Tanycyte_NN
chr11:25851376-25861581	322_Tanycyte_NN
chr13:103069293-103086937	322_Tanycyte_NN
chr10:21876689-21886011	322_Tanycyte_NN
chr18:46202300-46214149	322_Tanycyte_NN
chr11:12365990-12372440	322_Tanycyte_NN
chr6:114035843-114048125	322_Tanycyte_NN
chr11:74462890-74469271	322_Tanycyte_NN
chr8:36726844-36730512	322_Tanycyte_NN
chr6:119094170-119098713	322_Tanycyte_NN
chr2:16823224-16826306	322_Tanycyte_NN
chr9:21957843-21964967	322_Tanycyte_NN
chr15:40115995-40119686	322_Tanycyte_NN
chr17:49946408-49954311	322_Tanycyte_NN
chr2:60866202-60887477	322_Tanycyte_NN
chr11:61955132-61960928	322_Tanycyte_NN
chr2:178113309-178127013	322_Tanycyte_NN
chr6:86075993-86083240	322_Tanycyte_NN
chrX:51154590-51156277	322_Tanycyte_NN
chr16:6875307-6878142	322_Tanycyte_NN
chr6:88711117-88713617	322_Tanycyte_NN
chr1:80510821-80513549	322_Tanycyte_NN
chr9:66725576-66734236	322_Tanycyte_NN
chr5:53197427-53204903	322_Tanycyte_NN
chr9:55316627-55329010	322_Tanycyte_NN
chr14:33452758-33454077	322_Tanycyte_NN
chr9:86095077-86098106	322_Tanycyte_NN
chr18:42012974-42023218	322_Tanycyte_NN
chr1:178794708-178806409	322_Tanycyte_NN
chr11:64050813-64052350	322_Tanycyte_NN
chr12:33272575-33287918	322_Tanycyte_NN
chr9:114641910-114665051	322_Tanycyte_NN
chr5:51559962-51563840	322_Tanycyte_NN
chr6:113853416-113864229	322_Tanycyte_NN
chr8:103392418-103394214	322_Tanycyte_NN
chr2:138670080-138673541	322_Tanycyte_NN
chr6:140859139-140861054	322_Tanycyte_NN
chr2:145059523-145061076	322_Tanycyte_NN
chr17:46291733-46301113	322_Tanycyte_NN
chr6:5749803-5754391	322_Tanycyte_NN
chr13:57897746-57910320	322_Tanycyte_NN
chr13:20316240-20321061	322_Tanycyte_NN
chr6:18542736-18549406	322_Tanycyte_NN
chr8:14819862-14833176	322_Tanycyte_NN
chr19:14792681-14799245	322_Tanycyte_NN
chr9:20863608-20870541	322_Tanycyte_NN
chr11:16859931-16863491	322_Tanycyte_NN
chr19:42405903-42417160	322_Tanycyte_NN
chr11:36273791-36278012	322_Tanycyte_NN
chr12:31365264-31369386	322_Tanycyte_NN
chr5:99462750-99471053	322_Tanycyte_NN
chr16:41258188-41261861	322_Tanycyte_NN
chr1:77070457-77080345	322_Tanycyte_NN
chr13:110714341-110715856	322_Tanycyte_NN
chr1:158318279-158319499	322_Tanycyte_NN
chr8:126134206-126146797	322_Tanycyte_NN
chr14:60182035-60186316	322_Tanycyte_NN
chr3:138494166-138498672	322_Tanycyte_NN
chr8:66490140-66498769	322_Tanycyte_NN
chr9:29419778-29425591	322_Tanycyte_NN
chr1:78401150-78410986	322_Tanycyte_NN
chr4:104348920-104357074	322_Tanycyte_NN
chr9:95539503-95551365	322_Tanycyte_NN
chr1:76893519-76901261	322_Tanycyte_NN
chr2:142379480-142387802	322_Tanycyte_NN
chr9:21241374-21254058	322_Tanycyte_NN
chr12:106581385-106603745	322_Tanycyte_NN
chr19:14783624-14787017	322_Tanycyte_NN
chr17:36986044-36994434	322_Tanycyte_NN
chr1:86457958-86460188	322_Tanycyte_NN
chr2:13007897-13014559	322_Tanycyte_NN
chr4:133490937-133512089	322_Tanycyte_NN
chr4:91388545-91394544	322_Tanycyte_NN
chr14:66633530-66647557	322_Tanycyte_NN
chr14:75261585-75263681	322_Tanycyte_NN
chr4:87911967-87913524	322_Tanycyte_NN
chr2:152366810-152370098	322_Tanycyte_NN
chr9:95595117-95610885	322_Tanycyte_NN
chr1:82294918-82314905	322_Tanycyte_NN
chr9:58368631-58381686	322_Tanycyte_NN
chr7:141901208-141915114	322_Tanycyte_NN
chr6:135034907-135052852	322_Tanycyte_NN
chr16:7016945-7020594	322_Tanycyte_NN
chr7:117825670-117829118	322_Tanycyte_NN
chr15:62222253-62224969	322_Tanycyte_NN
chr6:108772432-108778452	322_Tanycyte_NN
chr3:152583949-152588115	322_Tanycyte_NN
chr3:85543301-85569681	322_Tanycyte_NN
chr11:36456555-36457821	322_Tanycyte_NN
chr4:47952298-47953208	322_Tanycyte_NN
chr9:116184183-116186082	322_Tanycyte_NN
chr16:57548858-57555166	322_Tanycyte_NN
chr17:12866804-12878841	322_Tanycyte_NN
chr6:54032296-54048514	322_Tanycyte_NN
chr10:125835995-125841855	322_Tanycyte_NN
chr7:101440770-101449024	322_Tanycyte_NN
chr19:58346694-58355271	322_Tanycyte_NN
chr15:90119347-90120857	322_Tanycyte_NN
chr16:7127499-7129997	322_Tanycyte_NN
chr3:85427406-85441965	322_Tanycyte_NN
chr14:61034900-61035948	322_Tanycyte_NN
chr16:7361466-7372639	322_Tanycyte_NN
chr9:124450122-124450826	322_Tanycyte_NN
chr7:29219130-29235164	322_Tanycyte_NN
chr7:63151167-63153332	322_Tanycyte_NN
chr8:64938805-64948757	322_Tanycyte_NN
chr7:19877833-19891029	322_Tanycyte_NN
chr3:56196139-56199574	322_Tanycyte_NN
chr13:54710022-54729346	322_Tanycyte_NN
chr3:146524549-146532396	322_Tanycyte_NN
chr19:14424802-14433434	322_Tanycyte_NN
chr1:51327608-51334819	322_Tanycyte_NN
chr16:7340730-7347108	322_Tanycyte_NN
chr14:59909449-59917931	322_Tanycyte_NN
chr15:92418933-92424295	322_Tanycyte_NN
chr6:80603043-80605597	322_Tanycyte_NN
chr9:48017040-48024352	322_Tanycyte_NN
chr5:53121273-53127047	322_Tanycyte_NN
chr2:9597554-9608048	322_Tanycyte_NN
chr16:7156161-7164725	322_Tanycyte_NN
chr10:108634835-108639269	322_Tanycyte_NN
chr7:92110617-92112796	322_Tanycyte_NN
chr8:70080145-70091484	322_Tanycyte_NN
chr1:64095411-64096267	322_Tanycyte_NN
chr8:95621953-95631431	322_Tanycyte_NN
chrX:51088170-51096224	322_Tanycyte_NN
chr7:47122170-47137495	322_Tanycyte_NN
chr16:88173630-88179789	322_Tanycyte_NN
chr2:154297912-154304077	322_Tanycyte_NN
chr6:38661441-38668886	322_Tanycyte_NN
chr19:14913815-14915365	322_Tanycyte_NN
chr1:77510912-77532921	322_Tanycyte_NN
chr9:27718907-27725458	322_Tanycyte_NN
chr7:30473837-30485239	322_Tanycyte_NN
chr1:56783590-56792023	322_Tanycyte_NN
chr4:34895761-34901890	322_Tanycyte_NN
chr5:37183925-37202909	322_Tanycyte_NN
chr5:149284048-149288520	322_Tanycyte_NN
chr2:45374103-45377224	322_Tanycyte_NN
chr13:103048207-103066202	322_Tanycyte_NN
chr15:92748476-92751077	322_Tanycyte_NN
chr1:174915940-174924896	322_Tanycyte_NN
chr6:15735537-15741818	322_Tanycyte_NN
chr14:115057231-115063158	322_Tanycyte_NN
chr10:32861504-32867096	322_Tanycyte_NN
chr4:156248864-156253434	322_Tanycyte_NN
chr14:60116079-60118960	322_Tanycyte_NN
chr5:9722805-9727504	322_Tanycyte_NN
chr12:49410805-49414136	322_Tanycyte_NN
chr9:57840646-57846454	322_Tanycyte_NN
chr19:4710232-4715857	322_Tanycyte_NN
chr9:30818323-30822117	322_Tanycyte_NN
chr9:55340925-55345555	322_Tanycyte_NN
chr3:54906169-54925321	322_Tanycyte_NN
chr17:88783956-88786318	322_Tanycyte_NN
chr3:114910044-114912457	322_Tanycyte_NN
chr4:120641914-120653080	322_Tanycyte_NN
chr14:12614678-12616189	322_Tanycyte_NN
chr19:58093451-58096125	322_Tanycyte_NN
chr5:137015575-137034402	322_Tanycyte_NN
chr2:138774727-138775822	322_Tanycyte_NN
chr16:87836997-87848032	322_Tanycyte_NN
chr18:74516014-74533166	322_Tanycyte_NN
chr8:128286361-128294212	322_Tanycyte_NN
chr15:94594539-94602917	322_Tanycyte_NN
chr18:12232198-12232916	322_Tanycyte_NN
chr11:24000109-24003250	322_Tanycyte_NN
chr16:22569904-22576784	322_Tanycyte_NN
chr12:116866244-116868842	322_Tanycyte_NN
chr2:136116271-136116949	322_Tanycyte_NN
chr5:99603605-99608716	322_Tanycyte_NN
chr1:76080371-76086437	322_Tanycyte_NN
chr2:8667797-8677036	322_Tanycyte_NN
chr17:68855717-68860895	322_Tanycyte_NN
chr14:36698862-36702061	322_Tanycyte_NN
chr12:33288333-33293779	322_Tanycyte_NN
chr8:83386179-83393617	322_Tanycyte_NN
chr2:138718443-138723925	322_Tanycyte_NN
chr1:42620682-42633461	322_Tanycyte_NN
chr3:17800406-17810451	322_Tanycyte_NN
chr15:66732599-66750375	322_Tanycyte_NN
chr1:162088337-162089686	322_Tanycyte_NN
chr1:37506791-37514029	322_Tanycyte_NN
chr9:31740946-31747112	322_Tanycyte_NN
chr19:60697177-60701186	322_Tanycyte_NN
chr6:71765376-71767484	322_Tanycyte_NN
chr13:102986318-103006153	322_Tanycyte_NN
chr9:112180275-112188766	322_Tanycyte_NN
chr1:33901268-33913082	322_Tanycyte_NN
chr9:28935975-28939416	322_Tanycyte_NN
chr9:95840129-95847752	322_Tanycyte_NN
chr9:122686546-122703259	322_Tanycyte_NN
chr17:64674383-64682989	322_Tanycyte_NN
chr8:23905293-23909378	322_Tanycyte_NN
chr5:131607724-131621676	322_Tanycyte_NN
chrX:50640249-50645062	322_Tanycyte_NN
chr8:66460130-66463598	322_Tanycyte_NN
chr9:30806773-30816023	322_Tanycyte_NN
chr17:33814626-33818370	322_Tanycyte_NN
chr14:123160464-123166086	322_Tanycyte_NN
chr17:5711351-5715527	322_Tanycyte_NN
chr15:92264000-92264699	322_Tanycyte_NN
chr3:40114557-40116402	322_Tanycyte_NN
chr12:119941815-119943386	322_Tanycyte_NN
chr11:12417754-12422621	322_Tanycyte_NN
chr10:121317406-121318677	322_Tanycyte_NN
chr13:45268282-45271574	322_Tanycyte_NN
chr9:27716693-27718198	322_Tanycyte_NN
chr7:135534525-135540891	322_Tanycyte_NN
chr8:36705416-36712098	322_Tanycyte_NN
chr5:72210447-72213015	322_Tanycyte_NN
chr7:96203218-96205965	322_Tanycyte_NN
chr14:28065243-28068708	322_Tanycyte_NN
chr6:54268698-54279153	322_Tanycyte_NN
chr6:119320216-119332069	322_Tanycyte_NN
chr6:54256320-54262134	322_Tanycyte_NN
chr14:120656472-120665831	322_Tanycyte_NN
chr9:116204651-116217579	322_Tanycyte_NN
chr9:28919652-28922218	322_Tanycyte_NN
chr14:99384655-99389414	322_Tanycyte_NN
chr5:131582576-131586205	322_Tanycyte_NN
chr11:43533352-43551092	322_Tanycyte_NN
chr11:23973209-23983841	322_Tanycyte_NN
chr1:75801756-75810400	322_Tanycyte_NN
chr9:14068025-14071865	322_Tanycyte_NN
chr17:70812727-70820762	322_Tanycyte_NN
chr11:50011035-50016681	322_Tanycyte_NN
chr8:3649510-3669692	322_Tanycyte_NN
chr1:162461378-162471610	322_Tanycyte_NN
chr1:58618537-58621948	322_Tanycyte_NN
chr8:70886978-70894254	322_Tanycyte_NN
chr14:14070238-14071358	322_Tanycyte_NN
chr14:13456582-13460898	322_Tanycyte_NN
chr18:46192273-46201429	322_Tanycyte_NN
chr3:86714140-86715073	322_Tanycyte_NN
chr10:63134792-63137607	322_Tanycyte_NN
chr1:41897318-41898623	322_Tanycyte_NN
chr9:27500295-27505477	322_Tanycyte_NN
chr8:44375929-44377196	322_Tanycyte_NN
chr19:15002896-15004585	322_Tanycyte_NN
chr19:57584608-57592605	322_Tanycyte_NN
chr14:13758293-13766024	322_Tanycyte_NN
chr3:54758095-54758879	322_Tanycyte_NN
chr10:121281567-121294913	322_Tanycyte_NN
chr4:107670528-107682893	322_Tanycyte_NN
chr9:122498077-122507453	322_Tanycyte_NN
chr19:27062538-27070987	322_Tanycyte_NN
chr9:40525439-40535708	322_Tanycyte_NN
chr19:58135832-58137842	322_Tanycyte_NN
chr1:14104138-14112425	322_Tanycyte_NN
chr17:69113993-69123201	322_Tanycyte_NN
chr12:29796083-29802396	322_Tanycyte_NN
chr3:86554689-86557449	322_Tanycyte_NN
chr11:37228096-37230720	322_Tanycyte_NN
chr13:103030969-103035730	322_Tanycyte_NN
chr12:29066037-29069096	322_Tanycyte_NN
chr19:14850321-14854101	322_Tanycyte_NN
chr7:25811134-25820203	322_Tanycyte_NN
chr11:53631874-53639025	322_Tanycyte_NN
chr1:42635240-42637176	322_Tanycyte_NN
chr7:45830522-45842406	322_Tanycyte_NN
chr9:57497001-57507357	322_Tanycyte_NN
chr4:47819429-47821636	322_Tanycyte_NN
chr8:122450491-122465417	322_Tanycyte_NN
chr18:15112500-15116071	322_Tanycyte_NN
chr7:63452815-63455449	322_Tanycyte_NN
chr9:34271738-34273858	322_Tanycyte_NN
chr12:31179044-31183037	322_Tanycyte_NN
chr2:142563703-142565390	322_Tanycyte_NN
chr11:109203420-109207750	322_Tanycyte_NN
chr13:57705872-57714570	322_Tanycyte_NN
chr3:55074391-55084544	322_Tanycyte_NN
chr9:112116576-112122183	322_Tanycyte_NN
chr5:38869351-38877470	322_Tanycyte_NN
chr10:4575753-4578421	322_Tanycyte_NN
chr2:73537836-73551767	322_Tanycyte_NN
chr5:89700592-89703422	322_Tanycyte_NN
chr11:93837832-93844519	322_Tanycyte_NN
chr19:58059901-58068615	322_Tanycyte_NN
chr10:120897340-120902501	322_Tanycyte_NN
chr14:28337522-28348574	322_Tanycyte_NN
chr14:35232865-35235010	322_Tanycyte_NN
chr5:143281926-143289816	322_Tanycyte_NN
chrX:51486239-51490518	322_Tanycyte_NN
chr9:47857689-47875442	322_Tanycyte_NN
chr13:51897092-51901170	322_Tanycyte_NN
chr15:99668538-99676998	322_Tanycyte_NN
chr5:127905584-127926943	322_Tanycyte_NN
chr5:104205973-104208652	322_Tanycyte_NN
chr11:36584467-36587264	322_Tanycyte_NN
chr16:47431297-47435854	322_Tanycyte_NN
chr9:8815388-8817996	322_Tanycyte_NN
chr4:59795267-59798510	322_Tanycyte_NN
chr10:86831914-86838348	322_Tanycyte_NN
chr6:18661196-18663865	322_Tanycyte_NN
chr8:123877795-123887677	322_Tanycyte_NN
chr15:85828697-85830446	322_Tanycyte_NN
chr3:66500564-66516317	322_Tanycyte_NN
chr15:31207131-31210394	322_Tanycyte_NN
chr17:64575004-64590489	322_Tanycyte_NN
chr6:37093790-37098407	322_Tanycyte_NN
chr16:88083623-88091120	322_Tanycyte_NN
chr7:96472598-96492320	322_Tanycyte_NN
chr6:126574379-126588067	322_Tanycyte_NN
chr12:31380513-31386329	322_Tanycyte_NN
chr11:35574616-35577838	322_Tanycyte_NN
chr12:28391163-28399147	322_Tanycyte_NN
chr8:23678126-23702341	322_Tanycyte_NN
chr9:20719709-20730840	322_Tanycyte_NN
chr3:68481619-68482339	322_Tanycyte_NN
chr1:64336176-64340897	322_Tanycyte_NN
chr11:35208638-35222936	322_Tanycyte_NN
chr17:21441711-21448656	322_Tanycyte_NN
chr10:90814449-90824018	322_Tanycyte_NN
chr12:98412323-98418362	322_Tanycyte_NN
chr12:31585921-31587420	322_Tanycyte_NN
chr9:58511104-58516673	322_Tanycyte_NN
chr10:66919434-66924121	322_Tanycyte_NN
chr9:27568167-27572521	322_Tanycyte_NN
chr10:66810904-66818760	322_Tanycyte_NN
chr9:105979560-105997715	322_Tanycyte_NN
chr7:139013637-139028653	322_Tanycyte_NN
chr15:92487619-92490375	322_Tanycyte_NN
chr12:29555201-29561675	322_Tanycyte_NN
chr11:12524199-12538551	322_Tanycyte_NN
chr8:83743957-83749769	322_Tanycyte_NN
chr1:42765014-42776752	322_Tanycyte_NN
chr15:98699275-98709476	322_Tanycyte_NN
chr2:141988461-141991081	322_Tanycyte_NN
chr18:70540744-70541804	322_Tanycyte_NN
chr8:106989160-106991725	322_Tanycyte_NN
chr9:30073997-30074622	322_Tanycyte_NN
chr2:142815423-142817603	322_Tanycyte_NN
chr7:142366356-142375882	322_Tanycyte_NN
chr9:57958833-57962937	322_Tanycyte_NN
chr15:30384193-30385160	322_Tanycyte_NN
chr9:34789657-34790345	322_Tanycyte_NN
chr4:87782088-87782546	322_Tanycyte_NN
chr13:59979136-59987196	322_Tanycyte_NN
chr14:61028150-61029461	322_Tanycyte_NN
chr18:82030035-82035093	322_Tanycyte_NN
chr16:6791202-6802862	322_Tanycyte_NN
chr1:39648218-39653691	322_Tanycyte_NN
chr8:122282719-122289989	322_Tanycyte_NN
chr9:89728010-89733025	322_Tanycyte_NN
chr1:167443983-167459585	322_Tanycyte_NN
chr15:101303235-101306279	322_Tanycyte_NN
chr1:192850629-192859037	322_Tanycyte_NN
chr11:66735748-66746689	322_Tanycyte_NN
chr2:43915823-43919853	322_Tanycyte_NN
chr8:17602631-17604020	322_Tanycyte_NN
chr12:89489832-89491135	322_Tanycyte_NN
chr5:45632521-45634835	322_Tanycyte_NN
chr7:64178063-64181318	322_Tanycyte_NN
chr17:88777172-88778714	322_Tanycyte_NN
chr4:59789920-59793914	322_Tanycyte_NN
chr13:60142493-60154261	322_Tanycyte_NN
chr15:79039196-79044958	322_Tanycyte_NN
chr8:124990522-124995024	322_Tanycyte_NN
chr9:117361511-117372353	322_Tanycyte_NN
chr16:26986491-26987440	322_Tanycyte_NN
chr19:42370024-42395903	322_Tanycyte_NN
chr18:15144776-15147599	322_Tanycyte_NN
chrX:51035260-51046454	322_Tanycyte_NN
chr17:81004123-81020127	322_Tanycyte_NN
chr5:89711156-89719349	322_Tanycyte_NN
chr4:19887721-19896225	322_Tanycyte_NN
chr10:66603810-66610591	322_Tanycyte_NN
chr6:108331457-108340528	322_Tanycyte_NN
chr18:12228376-12229247	322_Tanycyte_NN
chr6:71755969-71759562	322_Tanycyte_NN
chr7:141915608-141920202	322_Tanycyte_NN
chr6:146975522-146977583	322_Tanycyte_NN
chr12:106562712-106570843	322_Tanycyte_NN
chr8:14346040-14348225	322_Tanycyte_NN
chr10:66927794-66931268	322_Tanycyte_NN
chr14:27391995-27392943	322_Tanycyte_NN
chr16:6921800-6930218	322_Tanycyte_NN
chr1:59489324-59494413	322_Tanycyte_NN
chr1:77502234-77507738	322_Tanycyte_NN
chr14:123837498-123838398	322_Tanycyte_NN
chr15:91508832-91510937	322_Tanycyte_NN
chr8:86417599-86418365	322_Tanycyte_NN
chr16:74021978-74023120	322_Tanycyte_NN
chr7:122726252-122738953	322_Tanycyte_NN
chr15:80377698-80398853	322_Tanycyte_NN
chr5:99608838-99622779	322_Tanycyte_NN
chr6:71742589-71744014	322_Tanycyte_NN
chr10:58925618-58927253	322_Tanycyte_NN
chr8:46903406-46905614	322_Tanycyte_NN
chr19:27203393-27204829	322_Tanycyte_NN
chr1:79864366-79865733	322_Tanycyte_NN
chr17:15368498-15383180	322_Tanycyte_NN
chr6:113838073-113839507	322_Tanycyte_NN
chr2:60914369-60921716	322_Tanycyte_NN
chr3:86711584-86712327	322_Tanycyte_NN
chr9:63559221-63561210	322_Tanycyte_NN
chr11:37221195-37223025	322_Tanycyte_NN
chr6:32779935-32783351	322_Tanycyte_NN
chr14:123008066-123016067	322_Tanycyte_NN
chr3:131552090-131559335	322_Tanycyte_NN
chr6:55692189-55710963	322_Tanycyte_NN
chr7:24150277-24154984	322_Tanycyte_NN
chr1:179443507-179449632	322_Tanycyte_NN
chr14:13288498-13290472	322_Tanycyte_NN
chr2:113202025-113204032	322_Tanycyte_NN
chr1:92708049-92722679	322_Tanycyte_NN
chr17:89900429-89903172	322_Tanycyte_NN
chr4:95315134-95323367	322_Tanycyte_NN
chr3:146820578-146832967	322_Tanycyte_NN
chr14:19826399-19837330	322_Tanycyte_NN
chr11:3982291-4002175	322_Tanycyte_NN
chr2:140394758-140396383	322_Tanycyte_NN
chr13:42810601-42818855	322_Tanycyte_NN
chr11:74560623-74570401	322_Tanycyte_NN
chr5:129698957-129705617	322_Tanycyte_NN
chr6:5724318-5735454	322_Tanycyte_NN
chr10:32881270-32897940	322_Tanycyte_NN
chr3:68757184-68764091	322_Tanycyte_NN
chr9:27448003-27451266	322_Tanycyte_NN
chr14:59855466-59861711	322_Tanycyte_NN
chr1:136251730-136264313	322_Tanycyte_NN
chr9:34617709-34620569	322_Tanycyte_NN
chr2:141438656-141440649	322_Tanycyte_NN
chr2:157561738-157562596	322_Tanycyte_NN
chr6:5864246-5868807	322_Tanycyte_NN
chr8:57801486-57810584	322_Tanycyte_NN
chr10:116072328-116075082	322_Tanycyte_NN
chr8:123860771-123869076	322_Tanycyte_NN
chr9:29583812-29588963	322_Tanycyte_NN
chr5:98085530-98087505	322_Tanycyte_NN
chr9:45510997-45512999	322_Tanycyte_NN
chr11:24005134-24011583	322_Tanycyte_NN
chr11:25831020-25835260	322_Tanycyte_NN
chr18:73303220-73308420	322_Tanycyte_NN
chr9:50018101-50021343	322_Tanycyte_NN
chr6:118921289-118924996	322_Tanycyte_NN
chr5:51864389-51871440	322_Tanycyte_NN
chr8:23666449-23677464	322_Tanycyte_NN
chr3:134618770-134622328	322_Tanycyte_NN
chr10:111743563-111747950	322_Tanycyte_NN
chr16:42334830-42347407	322_Tanycyte_NN
chr16:96944012-96949932	322_Tanycyte_NN
chr9:29199912-29202669	322_Tanycyte_NN
chr16:96814807-96817410	322_Tanycyte_NN
chr2:72623919-72633100	322_Tanycyte_NN
chr3:108502004-108513884	322_Tanycyte_NN
chr4:103760596-103766281	322_Tanycyte_NN
chr10:58951547-58954305	322_Tanycyte_NN
chr14:38657985-38660702	322_Tanycyte_NN
chr1:158294131-158297397	322_Tanycyte_NN
chr16:6333556-6341351	322_Tanycyte_NN
chr8:106941003-106947625	322_Tanycyte_NN
chr9:9780401-9782983	322_Tanycyte_NN
chr2:121733429-121736517	322_Tanycyte_NN
chr2:35863514-35865884	322_Tanycyte_NN
chr3:42907989-42909483	322_Tanycyte_NN
chr7:29064689-29085186	322_Tanycyte_NN
chr8:46894966-46899585	322_Tanycyte_NN
chr9:88034976-88036123	322_Tanycyte_NN
chr15:30381271-30382005	322_Tanycyte_NN
chr1:92668626-92678250	322_Tanycyte_NN
chr13:20468638-20476630	322_Tanycyte_NN
chr9:34567659-34575804	322_Tanycyte_NN
chr10:5778191-5782224	322_Tanycyte_NN
chrX:167520668-167526305	322_Tanycyte_NN
chr8:66445066-66452492	322_Tanycyte_NN
chr8:127826126-127833152	322_Tanycyte_NN
chr2:95125758-95135137	322_Tanycyte_NN
chr7:29148143-29151313	322_Tanycyte_NN
chr4:95337098-95340431	322_Tanycyte_NN
chr17:48046772-48054220	322_Tanycyte_NN
chr2:132784764-132789313	322_Tanycyte_NN
chr15:85819159-85823547	322_Tanycyte_NN
chr2:148220540-148223321	322_Tanycyte_NN
chrX:99815933-99829925	322_Tanycyte_NN
chr1:42238510-42246492	322_Tanycyte_NN
chr13:57548138-57562546	322_Tanycyte_NN
chr7:54772284-54778528	322_Tanycyte_NN
chr8:31884979-31889489	322_Tanycyte_NN
chr18:15148145-15152930	322_Tanycyte_NN
chr2:72199048-72209971	322_Tanycyte_NN
chr15:102806819-102817724	322_Tanycyte_NN
chr6:135177561-135187214	322_Tanycyte_NN
chr9:35037948-35039658	322_Tanycyte_NN
chr18:59825268-59827549	322_Tanycyte_NN
chrX:51114437-51119476	322_Tanycyte_NN
chr1:41268625-41273846	322_Tanycyte_NN
chr8:119111982-119124915	322_Tanycyte_NN
chr6:137979192-137983809	322_Tanycyte_NN
chr10:111668692-111674934	322_Tanycyte_NN
chr19:31061047-31062488	322_Tanycyte_NN
chr1:178766748-178768347	322_Tanycyte_NN
chr7:16054561-16058155	322_Tanycyte_NN
chr10:79605967-79617090	322_Tanycyte_NN
chr3:123390854-123404697	322_Tanycyte_NN
chr9:34702084-34709596	322_Tanycyte_NN
chr12:88799927-88805813	322_Tanycyte_NN
chr8:18743750-18747412	322_Tanycyte_NN
chr8:14461445-14484655	322_Tanycyte_NN
chr9:20716352-20719394	322_Tanycyte_NN
chr1:188210404-188212807	322_Tanycyte_NN
chr2:181803647-181805905	322_Tanycyte_NN
chr1:75669414-75675237	322_Tanycyte_NN
chr19:58132809-58135445	322_Tanycyte_NN
chr15:63535678-63540612	322_Tanycyte_NN
chr6:122292475-122298815	322_Tanycyte_NN
chr10:111093879-111100684	322_Tanycyte_NN
chr4:103842931-103856364	322_Tanycyte_NN
chr7:30394304-30397538	322_Tanycyte_NN
chr7:65094760-65100993	322_Tanycyte_NN
chr4:138406306-138409145	322_Tanycyte_NN
chr16:35264110-35280678	322_Tanycyte_NN
chr19:14254553-14261951	322_Tanycyte_NN
chr2:24574569-24579139	322_Tanycyte_NN
chr9:28907996-28911510	322_Tanycyte_NN
chr9:86735227-86745749	322_Tanycyte_NN
chr13:40235406-40238033	322_Tanycyte_NN
chr15:37789079-37795881	322_Tanycyte_NN
chr1:64440392-64442572	322_Tanycyte_NN
chr4:9264663-9273204	322_Tanycyte_NN
chr15:80354718-80376952	322_Tanycyte_NN
chr8:71630844-71640343	322_Tanycyte_NN
chrX:57704013-57713512	322_Tanycyte_NN
chr5:131647460-131661008	322_Tanycyte_NN
chr3:20770013-20771305	322_Tanycyte_NN
chr13:52811695-52823484	322_Tanycyte_NN
chr18:86386362-86398906	322_Tanycyte_NN
chr11:120653234-120668227	322_Tanycyte_NN
chr6:6004902-6008310	322_Tanycyte_NN
chr2:77431174-77439238	322_Tanycyte_NN
chr7:46411893-46424431	322_Tanycyte_NN
chrX:76077161-76079186	322_Tanycyte_NN
chr12:87052756-87065986	322_Tanycyte_NN
chr16:39299513-39311282	322_Tanycyte_NN
chrX:159242872-159247904	322_Tanycyte_NN
chr16:22450438-22464372	322_Tanycyte_NN
chr5:54295796-54296849	322_Tanycyte_NN
chr7:46424776-46436647	322_Tanycyte_NN
chr8:31898108-31899194	322_Tanycyte_NN
chr13:59897041-59906458	322_Tanycyte_NN
chr7:82888161-82891980	322_Tanycyte_NN
chr8:46915796-46926430	322_Tanycyte_NN
chr10:89339005-89356428	322_Tanycyte_NN
chr9:56810262-56815772	322_Tanycyte_NN
chr10:86809316-86817844	322_Tanycyte_NN
chr10:26701697-26711436	322_Tanycyte_NN
chr6:7688317-7700474	322_Tanycyte_NN
chr17:24794965-24801172	322_Tanycyte_NN
chr2:116003618-116011256	322_Tanycyte_NN
chr2:174649644-174662949	322_Tanycyte_NN
chr7:64768840-64772514	322_Tanycyte_NN
chr8:14653555-14658253	322_Tanycyte_NN
chr16:6804312-6806690	322_Tanycyte_NN
chr2:77272730-77273753	322_Tanycyte_NN
chr11:118665257-118699748	322_Tanycyte_NN
chr12:88717002-88728374	322_Tanycyte_NN
chr12:29266191-29268901	322_Tanycyte_NN
chr10:123089267-123094407	322_Tanycyte_NN
chr19:14874807-14877153	322_Tanycyte_NN
chr16:6879254-6892111	322_Tanycyte_NN
chr12:29225797-29231234	322_Tanycyte_NN
chr16:20582701-20587681	322_Tanycyte_NN
chr11:74522373-74533312	322_Tanycyte_NN
chr16:46553534-46558043	322_Tanycyte_NN
chr12:26553425-26558492	322_Tanycyte_NN
chr17:83616209-83624170	322_Tanycyte_NN
chr13:40240185-40242806	322_Tanycyte_NN
chr9:35463044-35465883	322_Tanycyte_NN
chr4:102975772-102980270	322_Tanycyte_NN
chr1:79834077-79838901	322_Tanycyte_NN
chr6:128575620-128582912	322_Tanycyte_NN
chr16:93277118-93285410	322_Tanycyte_NN
chr17:50495164-50500237	322_Tanycyte_NN
chr19:14868680-14870124	322_Tanycyte_NN
chr9:54308024-54311225	322_Tanycyte_NN
chr9:86324181-86330844	322_Tanycyte_NN
chr19:58196782-58201514	322_Tanycyte_NN
chr9:29470232-29473392	322_Tanycyte_NN
chr1:154717285-154739048	322_Tanycyte_NN
chr11:25228638-25232220	322_Tanycyte_NN
chr11:47336080-47340278	322_Tanycyte_NN
chr6:46960010-46964309	322_Tanycyte_NN
chr11:3755499-3765626	322_Tanycyte_NN
chrX:51209318-51216592	322_Tanycyte_NN
chr5:116520859-116525892	322_Tanycyte_NN
chr3:29799556-29804116	322_Tanycyte_NN
chr17:72060521-72073466	322_Tanycyte_NN
chr19:59092649-59094243	322_Tanycyte_NN
chr11:109192088-109197532	322_Tanycyte_NN
chr8:14630086-14637241	322_Tanycyte_NN
chr13:52800160-52804549	322_Tanycyte_NN
chr7:96146456-96165606	322_Tanycyte_NN
chr12:17165816-17186264	322_Tanycyte_NN
chr14:19698598-19701873	322_Tanycyte_NN
chr3:92075685-92086723	322_Tanycyte_NN
chr4:103629460-103640368	322_Tanycyte_NN
chr8:36702202-36704910	322_Tanycyte_NN
chr3:54760053-54765141	322_Tanycyte_NN
chr19:27182444-27185032	322_Tanycyte_NN
chr10:9679725-9688315	322_Tanycyte_NN
chr16:34449758-34462646	322_Tanycyte_NN
chr11:74516088-74521967	322_Tanycyte_NN
chr15:62914090-62917060	322_Tanycyte_NN
chr16:96973510-96979745	322_Tanycyte_NN
chr11:66619624-66628790	322_Tanycyte_NN
chr10:108302540-108311230	322_Tanycyte_NN
chr12:85149474-85154369	322_Tanycyte_NN
chr2:121578542-121579802	322_Tanycyte_NN
chr8:36596224-36614636	322_Tanycyte_NN
chr16:35235782-35242301	322_Tanycyte_NN
chr3:66519377-66521587	322_Tanycyte_NN
chr6:106513058-106522779	322_Tanycyte_NN
chr5:106985982-106992372	322_Tanycyte_NN
chr6:23384406-23395994	322_Tanycyte_NN
chr8:122442803-122444251	322_Tanycyte_NN
chr2:152059823-152068335	322_Tanycyte_NN
chr9:58398215-58404655	322_Tanycyte_NN
chr11:26093692-26105048	322_Tanycyte_NN
chr19:10761945-10766781	322_Tanycyte_NN
chr13:42707516-42718191	322_Tanycyte_NN
chr15:90213392-90215605	322_Tanycyte_NN
chr16:6208222-6214445	322_Tanycyte_NN
chr8:128452977-128460690	322_Tanycyte_NN
chr2:122610585-122612713	322_Tanycyte_NN
chr7:126590319-126599562	322_Tanycyte_NN
chr8:104197383-104208774	322_Tanycyte_NN
chr3:137514922-137519892	322_Tanycyte_NN
chr16:22304429-22321606	322_Tanycyte_NN
chr9:34752444-34757972	322_Tanycyte_NN
chr9:57977055-57983682	322_Tanycyte_NN
chr19:14433891-14437922	322_Tanycyte_NN
chr16:6520528-6527681	322_Tanycyte_NN
chr14:14079744-14080447	322_Tanycyte_NN
chr6:81681108-81687702	322_Tanycyte_NN
chr11:93095631-93103777	322_Tanycyte_NN
chr18:15153324-15156660	322_Tanycyte_NN
chr8:18714403-18715907	322_Tanycyte_NN
chr18:66830431-66840471	322_Tanycyte_NN
chr8:103524712-103537325	322_Tanycyte_NN
chr11:36284279-36286037	322_Tanycyte_NN
chr7:69819961-69825085	322_Tanycyte_NN
chr13:103010628-103016008	322_Tanycyte_NN
chr3:68053592-68060686	322_Tanycyte_NN
chr10:51839217-51840587	322_Tanycyte_NN
chr16:5823029-5830033	322_Tanycyte_NN
chr2:72584517-72594127	322_Tanycyte_NN
chr17:47871765-47874352	322_Tanycyte_NN
chr12:26206906-26210972	322_Tanycyte_NN
chr16:6095101-6100287	322_Tanycyte_NN
chr1:178608674-178612817	322_Tanycyte_NN
chr3:54817560-54821383	322_Tanycyte_NN
chr2:143055913-143063727	322_Tanycyte_NN
chr17:69139708-69149052	322_Tanycyte_NN
chr18:82574502-82581586	322_Tanycyte_NN
chr4:88009566-88013167	322_Tanycyte_NN
chr10:82839880-82840349	322_Tanycyte_NN
chr1:25051418-25052217	322_Tanycyte_NN
chr12:32422353-32424439	322_Tanycyte_NN
chr9:62177390-62179205	322_Tanycyte_NN
chr5:27839999-27844584	322_Tanycyte_NN
chr18:64071124-64072605	322_Tanycyte_NN
chr16:40474797-40475963	322_Tanycyte_NN
chr9:27918247-27919191	322_Tanycyte_NN
chr14:62547435-62548690	322_Tanycyte_NN
chr5:131872517-131873682	322_Tanycyte_NN
chr14:14081879-14082325	322_Tanycyte_NN
chr2:65551834-65553749	322_Tanycyte_NN
chr2:18679842-18681807	322_Tanycyte_NN
chr13:12053310-12062890	322_Tanycyte_NN
chrX:53727200-53730866	322_Tanycyte_NN
chr4:110284497-110294576	322_Tanycyte_NN
chr15:90108410-90110905	322_Tanycyte_NN
chr2:70155823-70159241	322_Tanycyte_NN
chr1:21438962-21441361	322_Tanycyte_NN
chr2:154235427-154242030	322_Tanycyte_NN
chr7:117686439-117691095	322_Tanycyte_NN
chr12:117655575-117667469	322_Tanycyte_NN
chr10:58806951-58815366	322_Tanycyte_NN
chr9:122545717-122553617	322_Tanycyte_NN
chr13:103024426-103027089	322_Tanycyte_NN
chr16:9251559-9255843	322_Tanycyte_NN
chr12:13154653-13170122	322_Tanycyte_NN
chr1:41904332-41908921	322_Tanycyte_NN
chr5:132710551-132713397	322_Tanycyte_NN
chr19:40757227-40763795	322_Tanycyte_NN
chr14:9550630-9556398	322_Tanycyte_NN
chr19:10795618-10801516	322_Tanycyte_NN
chr12:29301256-29318072	322_Tanycyte_NN
chr14:39444918-39447236	322_Tanycyte_NN
chr11:20748701-20750773	322_Tanycyte_NN
chr2:181806456-181812703	322_Tanycyte_NN
chr6:98758855-98763181	322_Tanycyte_NN
chr19:58328394-58331915	322_Tanycyte_NN
chr2:25288139-25298773	322_Tanycyte_NN
chr14:59863631-59869982	322_Tanycyte_NN
chr5:99359429-99381964	322_Tanycyte_NN
chr10:53752440-53772242	322_Tanycyte_NN
chr11:87692938-87694196	322_Tanycyte_NN
chr11:47329318-47335893	322_Tanycyte_NN
chr9:30205751-30208752	322_Tanycyte_NN
chr9:26684135-26688395	322_Tanycyte_NN
chr9:63590705-63593899	322_Tanycyte_NN
chr9:14951142-14963877	322_Tanycyte_NN
chr1:63953397-63955329	322_Tanycyte_NN
chr14:13591539-13591977	322_Tanycyte_NN
chr13:109265454-109266496	322_Tanycyte_NN
chr7:19174168-19181514	322_Tanycyte_NN
chr9:34244743-34246926	322_Tanycyte_NN
chr6:113952157-113952584	322_Tanycyte_NN
chr9:28392553-28394909	322_Tanycyte_NN
chr9:56685021-56688070	322_Tanycyte_NN
chr9:59599518-59605347	322_Tanycyte_NN
chr8:31879767-31882736	322_Tanycyte_NN
chr1:80178335-80182155	322_Tanycyte_NN
chr18:66847510-66851781	322_Tanycyte_NN
chr11:26183028-26184405	322_Tanycyte_NN
chr9:34686342-34688458	322_Tanycyte_NN
chr9:28248802-28250478	322_Tanycyte_NN
chr3:31296880-31316548	322_Tanycyte_NN
chr1:75675779-75682070	322_Tanycyte_NN
chr5:53160589-53164824	322_Tanycyte_NN
chr8:36714241-36716058	322_Tanycyte_NN
chr9:88030135-88032990	322_Tanycyte_NN
chr1:179053619-179053942	322_Tanycyte_NN
chr3:68400240-68407377	322_Tanycyte_NN
chr6:117990712-118003755	322_Tanycyte_NN
chr11:63240571-63258041	322_Tanycyte_NN
chr9:29524066-29526395	322_Tanycyte_NN
chr4:13563590-13567505	322_Tanycyte_NN
chr5:27846692-27853490	322_Tanycyte_NN
chr6:32596406-32608434	322_Tanycyte_NN
chr9:29210022-29212189	322_Tanycyte_NN
chr11:79759271-79764412	322_Tanycyte_NN
chr14:77712090-77719673	322_Tanycyte_NN
chr18:43388520-43396474	322_Tanycyte_NN
chr17:69855493-69859070	322_Tanycyte_NN
chr2:9612073-9623830	322_Tanycyte_NN
chr9:58559877-58564160	322_Tanycyte_NN
chr7:113579836-113583697	322_Tanycyte_NN
chr17:72027599-72036671	322_Tanycyte_NN
chr10:111104966-111113282	322_Tanycyte_NN
chr14:28361969-28385893	322_Tanycyte_NN
chr6:122800643-122805169	322_Tanycyte_NN
chr8:23476794-23482423	322_Tanycyte_NN
chr2:24621100-24631913	322_Tanycyte_NN
chr19:60618897-60626671	322_Tanycyte_NN
chr17:15339081-15340713	322_Tanycyte_NN
chr5:91692802-91696190	322_Tanycyte_NN
chr7:127358652-127364817	322_Tanycyte_NN
chr14:28323993-28336329	322_Tanycyte_NN
chr1:162081544-162082347	322_Tanycyte_NN
chr5:146647892-146657783	322_Tanycyte_NN
chr14:59850399-59851957	322_Tanycyte_NN
chr8:36722411-36726002	322_Tanycyte_NN
chr11:36016944-36019333	322_Tanycyte_NN
chr5:53224057-53227474	322_Tanycyte_NN
chr6:106548517-106551199	322_Tanycyte_NN
chr13:57614955-57617392	322_Tanycyte_NN
chr7:40199118-40204842	322_Tanycyte_NN
chr5:33009477-33012981	322_Tanycyte_NN
chr6:119022418-119023454	322_Tanycyte_NN
chr14:99274522-99282802	322_Tanycyte_NN
chr7:92102784-92110133	322_Tanycyte_NN
chr6:37168382-37170082	322_Tanycyte_NN
chr9:34792909-34795259	322_Tanycyte_NN
chr9:28944198-28946020	322_Tanycyte_NN
chr11:93554928-93567272	322_Tanycyte_NN
chr2:109393380-109395169	322_Tanycyte_NN
chr1:51259639-51261041	322_Tanycyte_NN
chr16:94176495-94179959	322_Tanycyte_NN
chr6:148758884-148761601	322_Tanycyte_NN
chr8:124454185-124466826	322_Tanycyte_NN
chr16:97145959-97149134	322_Tanycyte_NN
chr3:95047100-95051045	322_Tanycyte_NN
chr7:134140465-134142709	322_Tanycyte_NN
chr4:95332224-95337051	322_Tanycyte_NN
chr5:106774324-106779416	322_Tanycyte_NN
chr2:181829924-181831416	322_Tanycyte_NN
chr10:55999926-56000909	322_Tanycyte_NN
chr2:113320186-113330597	322_Tanycyte_NN
chr4:145196783-145206709	322_Tanycyte_NN
chr14:34117265-34128506	322_Tanycyte_NN
chr16:5961362-5964409	322_Tanycyte_NN
chr16:72655500-72671528	322_Tanycyte_NN
chr9:34745129-34751601	322_Tanycyte_NN
chr15:93526613-93530589	322_Tanycyte_NN
chr18:31978267-31980072	322_Tanycyte_NN
chr6:86008572-86032909	322_Tanycyte_NN
chr10:61621735-61631720	322_Tanycyte_NN
chr5:53184537-53189111	322_Tanycyte_NN
chr12:89376335-89378384	322_Tanycyte_NN
chr2:24640675-24642626	322_Tanycyte_NN
chr16:96894249-96898815	322_Tanycyte_NN
chr19:45345011-45348058	322_Tanycyte_NN
chr1:80515977-80518947	322_Tanycyte_NN
chr4:143091662-143097456	322_Tanycyte_NN
chr11:109230854-109232728	322_Tanycyte_NN
chr4:116021939-116025313	322_Tanycyte_NN
chr9:57898705-57899570	322_Tanycyte_NN
chr10:26070213-26080730	322_Tanycyte_NN
chr14:9297755-9302150	322_Tanycyte_NN
chr15:53686420-53689551	322_Tanycyte_NN
chr1:15284011-15290421	322_Tanycyte_NN
chr5:114093421-114096964	322_Tanycyte_NN
chr1:42500229-42502583	322_Tanycyte_NN
chr1:33896098-33899196	322_Tanycyte_NN
chr9:18278784-18289585	322_Tanycyte_NN
chr17:81723754-81725842	322_Tanycyte_NN
chr9:34720589-34726987	322_Tanycyte_NN
chr1:79857640-79862579	322_Tanycyte_NN
chr5:99552591-99573431	322_Tanycyte_NN
chrX:50837550-50844410	322_Tanycyte_NN
chr13:54190152-54195218	322_Tanycyte_NN
chr9:28896280-28898733	322_Tanycyte_NN
chr1:75902643-75906588	322_Tanycyte_NN
chr3:85122608-85129652	322_Tanycyte_NN
chr10:66840019-66844114	322_Tanycyte_NN
chr2:136747932-136751211	322_Tanycyte_NN
chr2:174664722-174678055	322_Tanycyte_NN
chr16:25492783-25495045	322_Tanycyte_NN
chr2:70916438-70922232	322_Tanycyte_NN
chr10:64038724-64040817	322_Tanycyte_NN
chr1:179062753-179065974	322_Tanycyte_NN
chr5:54238551-54245646	322_Tanycyte_NN
chr16:6916562-6921510	322_Tanycyte_NN
chr6:135758147-135769154	322_Tanycyte_NN
chr12:28371684-28387238	322_Tanycyte_NN
chr4:87982465-87984013	322_Tanycyte_NN
chr15:37768802-37778683	322_Tanycyte_NN
chr14:13449008-13454536	322_Tanycyte_NN
chr13:20072673-20085190	322_Tanycyte_NN
chr7:64266659-64271371	322_Tanycyte_NN
chr1:37684480-37689962	322_Tanycyte_NN
chr18:42104596-42111625	322_Tanycyte_NN
chr7:65144756-65160124	322_Tanycyte_NN
chr8:14859474-14861982	322_Tanycyte_NN
chr3:139079619-139084582	322_Tanycyte_NN
chr6:113919167-113921747	322_Tanycyte_NN
chr12:106539168-106547099	322_Tanycyte_NN
chr2:126954138-126956509	322_Tanycyte_NN
chr4:94985065-94988886	322_Tanycyte_NN
chr12:88826169-88828875	322_Tanycyte_NN
chr15:12618187-12641628	322_Tanycyte_NN
chr6:113961757-113965475	322_Tanycyte_NN
chr8:14757105-14769286	322_Tanycyte_NN
chr10:116088382-116095183	322_Tanycyte_NN
chr13:91876397-91886847	322_Tanycyte_NN
chr18:37205999-37212344	322_Tanycyte_NN
chr11:81626014-81630703	322_Tanycyte_NN
chr2:139701858-139715111	322_Tanycyte_NN
chr9:29314201-29318690	322_Tanycyte_NN
chrX:51337665-51339319	322_Tanycyte_NN
chr16:7266576-7268407	322_Tanycyte_NN
chrX:51050959-51054735	322_Tanycyte_NN
chr4:46647846-46657476	322_Tanycyte_NN
chr9:104666437-104673641	322_Tanycyte_NN
chr14:38324481-38326258	322_Tanycyte_NN
chr6:134024990-134027730	322_Tanycyte_NN
chr11:93470453-93486594	322_Tanycyte_NN
chr6:32775712-32779521	322_Tanycyte_NN
chrX:160993603-160996500	322_Tanycyte_NN
chr6:23289891-23297301	322_Tanycyte_NN
chrX:139647444-139652673	322_Tanycyte_NN
chrX:51170541-51173245	322_Tanycyte_NN
chr3:68098328-68101556	322_Tanycyte_NN
chr16:35674906-35685490	322_Tanycyte_NN
chr1:75225160-75228476	322_Tanycyte_NN
chr7:135577129-135586417	322_Tanycyte_NN
chr5:52088273-52093012	322_Tanycyte_NN
chr12:27090195-27093821	322_Tanycyte_NN
chr6:108303338-108320020	322_Tanycyte_NN
chr5:35273395-35287775	322_Tanycyte_NN
chr10:119695817-119697556	322_Tanycyte_NN
chr16:6017850-6031797	322_Tanycyte_NN
chr7:101519083-101520856	322_Tanycyte_NN
chr1:77285345-77289323	322_Tanycyte_NN
chr15:94401280-94407322	322_Tanycyte_NN
chr1:40082500-40095758	322_Tanycyte_NN
chr15:95133880-95139223	322_Tanycyte_NN
chr1:136403079-136406585	322_Tanycyte_NN
chr4:103776904-103779554	322_Tanycyte_NN
chr14:53840451-53844568	322_Tanycyte_NN
chr3:130566035-130586123	322_Tanycyte_NN
chr1:43429385-43438217	322_Tanycyte_NN
chr2:62335534-62346411	322_Tanycyte_NN
chr6:118734992-118736169	322_Tanycyte_NN
chr2:72596963-72608835	322_Tanycyte_NN
chr9:30029686-30041953	322_Tanycyte_NN
chr7:121707208-121720606	322_Tanycyte_NN
chr15:102689748-102699518	322_Tanycyte_NN
chr10:127086859-127094893	322_Tanycyte_NN
chr4:143077420-143082644	322_Tanycyte_NN
chr6:71751578-71755384	322_Tanycyte_NN
chr10:58927673-58934251	322_Tanycyte_NN
chr7:91789662-91793536	322_Tanycyte_NN
chr9:40611551-40621062	322_Tanycyte_NN
chr9:58499028-58501881	322_Tanycyte_NN
chr18:33256126-33262487	322_Tanycyte_NN
chr7:54823000-54825985	322_Tanycyte_NN
chr8:95231371-95242175	322_Tanycyte_NN
chr16:6014022-6017456	322_Tanycyte_NN
chr16:9838877-9843497	322_Tanycyte_NN
chr1:171209258-171215664	322_Tanycyte_NN
chr7:134086293-134093556	322_Tanycyte_NN
chr2:72635608-72642360	322_Tanycyte_NN
chrX:166582348-166592524	322_Tanycyte_NN
chr10:116307120-116326425	322_Tanycyte_NN
chr2:164928456-164937467	322_Tanycyte_NN
chr11:109173690-109182772	322_Tanycyte_NN
chr4:87829455-87830344	322_Tanycyte_NN
chr15:36808668-36814111	322_Tanycyte_NN
chr2:124400730-124402944	322_Tanycyte_NN
chr1:63819272-63822769	322_Tanycyte_NN
chr1:84707633-84712293	322_Tanycyte_NN
chr7:81507455-81518003	322_Tanycyte_NN
chr10:58789933-58790863	322_Tanycyte_NN
chr14:114954354-114955869	322_Tanycyte_NN
chr14:60419620-60422165	322_Tanycyte_NN
chr1:75888090-75895253	322_Tanycyte_NN
chr9:83466826-83469797	322_Tanycyte_NN
chr7:63997817-64003345	322_Tanycyte_NN
chr1:51239831-51244777	322_Tanycyte_NN
chr1:193585285-193600617	322_Tanycyte_NN
chr2:21366359-21373939	322_Tanycyte_NN
chr1:42598156-42602138	322_Tanycyte_NN
chr7:45697476-45701736	322_Tanycyte_NN
chr9:34763087-34767963	322_Tanycyte_NN
chr6:137961324-137974254	322_Tanycyte_NN
chr10:57543347-57556375	322_Tanycyte_NN
chr9:59574176-59574689	322_Tanycyte_NN
chr3:17779220-17783014	322_Tanycyte_NN
chr3:65092017-65095988	322_Tanycyte_NN
chr11:64041620-64041821	322_Tanycyte_NN
chr11:36348688-36353680	322_Tanycyte_NN
chr7:37043395-37048360	322_Tanycyte_NN
chr18:49313011-49315184	322_Tanycyte_NN
chr19:14859378-14867703	322_Tanycyte_NN
chr14:59827125-59833431	322_Tanycyte_NN
chr14:28191365-28194407	322_Tanycyte_NN
chr6:55366308-55368558	322_Tanycyte_NN
chr16:21347312-21350622	322_Tanycyte_NN
chr17:36936154-36947838	322_Tanycyte_NN
chr19:59055598-59062421	322_Tanycyte_NN
chr4:47702965-47715337	322_Tanycyte_NN
chr9:34529822-34532727	322_Tanycyte_NN
chr11:40567136-40579067	322_Tanycyte_NN
chr3:40009955-40011461	322_Tanycyte_NN
chr4:127182545-127192659	322_Tanycyte_NN
chr6:146983969-146987999	322_Tanycyte_NN
chr13:52623259-52631417	322_Tanycyte_NN
chr17:70395587-70404471	322_Tanycyte_NN
chr1:41811621-41815782	322_Tanycyte_NN
chr12:30910254-30914490	322_Tanycyte_NN
chr19:14894645-14897888	322_Tanycyte_NN
chr19:14802610-14812230	322_Tanycyte_NN
chr7:64929327-64933683	322_Tanycyte_NN
chr2:77447459-77449334	322_Tanycyte_NN
chr2:178268122-178280040	322_Tanycyte_NN
chr1:37068800-37070118	322_Tanycyte_NN
chr16:23242610-23247578	322_Tanycyte_NN
chr17:8673663-8675723	322_Tanycyte_NN
chr6:100571936-100589229	322_Tanycyte_NN
chr18:12230117-12230613	322_Tanycyte_NN
chr9:25007257-25010548	322_Tanycyte_NN
chr13:78440204-78447467	322_Tanycyte_NN
chr14:23939499-23941489	322_Tanycyte_NN
chr6:99390198-99393456	322_Tanycyte_NN
chrX:94360468-94369746	322_Tanycyte_NN
chr6:118780073-118782621	322_Tanycyte_NN
chr5:76650229-76652676	322_Tanycyte_NN
chr5:142439714-142441983	322_Tanycyte_NN
chr5:3662083-3663982	322_Tanycyte_NN
chr7:38071981-38078299	322_Tanycyte_NN
chr14:66256648-66269074	322_Tanycyte_NN
chr16:44311673-44323021	322_Tanycyte_NN
chr10:120983631-120995579	322_Tanycyte_NN
chr1:81113447-81117537	322_Tanycyte_NN
chr7:27292889-27294237	322_Tanycyte_NN
chr1:79802548-79806128	322_Tanycyte_NN
chr2:148207528-148210581	322_Tanycyte_NN
chr10:4303538-4307659	322_Tanycyte_NN
chr5:91508789-91511996	322_Tanycyte_NN
chr7:58390869-58394665	322_Tanycyte_NN
chr9:34737855-34745108	322_Tanycyte_NN
chr1:138126281-138132544	322_Tanycyte_NN
chr5:135808581-135810401	322_Tanycyte_NN
chr6:139248642-139252605	322_Tanycyte_NN
chr15:32298247-32304419	322_Tanycyte_NN
chr2:79047026-79048868	322_Tanycyte_NN
chr18:42264149-42268923	322_Tanycyte_NN
chr15:64783587-64789553	322_Tanycyte_NN
chr11:24012717-24023822	322_Tanycyte_NN
chr12:12630797-12656491	322_Tanycyte_NN
chr11:100186327-100195107	322_Tanycyte_NN
chr10:125807655-125814812	322_Tanycyte_NN
chr8:4154802-4157833	322_Tanycyte_NN
chr16:6146008-6157350	322_Tanycyte_NN
chr6:15766915-15769554	322_Tanycyte_NN
chr7:101454963-101463974	322_Tanycyte_NN
chr11:90221466-90236676	322_Tanycyte_NN
chr7:132162438-132170886	322_Tanycyte_NN
chr16:7147939-7155717	322_Tanycyte_NN
chrX:51360627-51367588	322_Tanycyte_NN
chr1:178970089-178973902	322_Tanycyte_NN
chr7:120824854-120833949	322_Tanycyte_NN
chr9:29193568-29194880	322_Tanycyte_NN
chr1:127534373-127544558	322_Tanycyte_NN
chr9:33846901-33851456	322_Tanycyte_NN
chr1:192825008-192850053	322_Tanycyte_NN
chr16:6130842-6134406	322_Tanycyte_NN
chr17:55441980-55449082	322_Tanycyte_NN
chr7:122664050-122668640	322_Tanycyte_NN
chr5:27063551-27076409	322_Tanycyte_NN
chr11:36445983-36450956	322_Tanycyte_NN
chr11:93570968-93576600	322_Tanycyte_NN
chr19:5079219-5086510	322_Tanycyte_NN
chr2:112816806-112820470	322_Tanycyte_NN
chr14:23845670-23853168	322_Tanycyte_NN
chr17:46383143-46383796	322_Tanycyte_NN
chr5:51676886-51684941	322_Tanycyte_NN
chr17:68879287-68883190	322_Tanycyte_NN
chrX:166676296-166684418	322_Tanycyte_NN
chr11:34862963-34866556	322_Tanycyte_NN
chr15:34450030-34454682	322_Tanycyte_NN
chr2:142005467-142007264	322_Tanycyte_NN
chr9:58430574-58431911	322_Tanycyte_NN
chr2:148310110-148316772	322_Tanycyte_NN
chr9:40437977-40442326	322_Tanycyte_NN
chr5:25848074-25850569	322_Tanycyte_NN
chr1:87736158-87741436	322_Tanycyte_NN
chr2:24754876-24767039	322_Tanycyte_NN
chr2:72101536-72103133	322_Tanycyte_NN
chr17:8966487-8970258	322_Tanycyte_NN
chr16:22519339-22521627	322_Tanycyte_NN
chr2:16842489-16847498	322_Tanycyte_NN
chr2:54434337-54442146	322_Tanycyte_NN
chr9:29406501-29410642	322_Tanycyte_NN
chr12:57622171-57628290	322_Tanycyte_NN
chr8:108539912-108545918	322_Tanycyte_NN
chr2:140710206-140713061	322_Tanycyte_NN
chr7:128856762-128859099	322_Tanycyte_NN
chr8:44479707-44482746	322_Tanycyte_NN
chr5:137553208-137558094	322_Tanycyte_NN
chr5:45561849-45569044	322_Tanycyte_NN
chr5:104395170-104397633	322_Tanycyte_NN
chr6:127747019-127757210	322_Tanycyte_NN
chr6:135834657-135841247	322_Tanycyte_NN
chr3:123439489-123451161	322_Tanycyte_NN
chr6:37452680-37464836	322_Tanycyte_NN
chr14:123648247-123649594	322_Tanycyte_NN
chr12:116904717-116909510	322_Tanycyte_NN
chr1:77991317-78000431	322_Tanycyte_NN
chr15:53473188-53476667	322_Tanycyte_NN
chr11:64156782-64159410	322_Tanycyte_NN
chr2:16837423-16842063	322_Tanycyte_NN
chr13:76808952-76810819	322_Tanycyte_NN
chr15:88796652-88798388	322_Tanycyte_NN
chrX:44796843-44798418	322_Tanycyte_NN
chr3:58987823-58998133	322_Tanycyte_NN
chr2:140685741-140687476	322_Tanycyte_NN
chr13:52792697-52799504	322_Tanycyte_NN
chr19:14611430-14614398	322_Tanycyte_NN
chr7:91431558-91433134	322_Tanycyte_NN
chr7:30346455-30351211	322_Tanycyte_NN
chr7:65128247-65133023	322_Tanycyte_NN
chr11:12341707-12346123	322_Tanycyte_NN
chr11:74599501-74606944	322_Tanycyte_NN
chr6:88576839-88579032	322_Tanycyte_NN
chr16:18636100-18640275	322_Tanycyte_NN
chr1:76721315-76725747	322_Tanycyte_NN
chr3:54153429-54159695	322_Tanycyte_NN
chr9:45579077-45581032	322_Tanycyte_NN
chr5:99353826-99358920	322_Tanycyte_NN
chr2:112435206-112444905	322_Tanycyte_NN
chr7:72946703-72949705	322_Tanycyte_NN
chr14:51356679-51360428	322_Tanycyte_NN
chr1:178689140-178693802	322_Tanycyte_NN
chr6:63925013-63927950	322_Tanycyte_NN
chr8:6573159-6575617	322_Tanycyte_NN
chr10:121859962-121863305	322_Tanycyte_NN
chr6:135679573-135681062	322_Tanycyte_NN
chr17:50317760-50319073	322_Tanycyte_NN
chr7:5120520-5123994	322_Tanycyte_NN
chr13:42668098-42677207	322_Tanycyte_NN
chr1:36740091-36749698	322_Tanycyte_NN
chr2:142968563-142974442	322_Tanycyte_NN
chr4:95014939-95025240	322_Tanycyte_NN
chr19:43445151-43448227	322_Tanycyte_NN
chr2:52505185-52517799	322_Tanycyte_NN
chr11:25746727-25749359	322_Tanycyte_NN
chr16:96874687-96879654	322_Tanycyte_NN
chr1:41808317-41811365	322_Tanycyte_NN
chr5:117613859-117618705	322_Tanycyte_NN
chr2:72696681-72699493	322_Tanycyte_NN
chr3:27174234-27177543	322_Tanycyte_NN
chr7:6413284-6418997	322_Tanycyte_NN
chr18:77547383-77552441	322_Tanycyte_NN
chr3:118631454-118635037	322_Tanycyte_NN
chr8:109618319-109623664	322_Tanycyte_NN
chr16:74801217-74805041	322_Tanycyte_NN
chr5:96185384-96190294	322_Tanycyte_NN
chr8:106987506-106988793	322_Tanycyte_NN
chr1:81208045-81210671	322_Tanycyte_NN
chr17:64823416-64828945	322_Tanycyte_NN
chr2:121607563-121615874	322_Tanycyte_NN
chr14:28098568-28103660	322_Tanycyte_NN
chr11:67730328-67734282	322_Tanycyte_NN
chr7:47106900-47107995	322_Tanycyte_NN
chr4:32113056-32116406	322_Tanycyte_NN
chr6:35697281-35699907	322_Tanycyte_NN
chr15:61522376-61523574	322_Tanycyte_NN
chr10:75602041-75608330	322_Tanycyte_NN
chr15:37668197-37670327	322_Tanycyte_NN
chr1:178813589-178815511	322_Tanycyte_NN
chr5:52117962-52121220	322_Tanycyte_NN
chr13:32113811-32115078	322_Tanycyte_NN
chr6:136114584-136125430	322_Tanycyte_NN
chr14:24600807-24605599	322_Tanycyte_NN
chr2:16833637-16837011	322_Tanycyte_NN
chr15:62036189-62040730	322_Tanycyte_NN
chr11:56148207-56154506	322_Tanycyte_NN
chr8:69087732-69090478	322_Tanycyte_NN
chr1:154614336-154616478	322_Tanycyte_NN
chr5:73677797-73681625	322_Tanycyte_NN
chr17:49823417-49835058	322_Tanycyte_NN
chr1:64365097-64366456	322_Tanycyte_NN
chr13:29271080-29272573	322_Tanycyte_NN
chr16:72931005-72934674	322_Tanycyte_NN
chr14:39466767-39480229	322_Tanycyte_NN
chr10:63945933-63950126	322_Tanycyte_NN
chr14:19737531-19738758	322_Tanycyte_NN
chr11:46363613-46371277	322_Tanycyte_NN
chr19:47004256-47007161	322_Tanycyte_NN
chr1:37213878-37223327	322_Tanycyte_NN
chr6:146852522-146856958	322_Tanycyte_NN
chr9:76014352-76016831	322_Tanycyte_NN
chr12:106791688-106803951	322_Tanycyte_NN
chr19:58056760-58058817	322_Tanycyte_NN
chr4:152564826-152577120	322_Tanycyte_NN
chr10:59006986-59008980	322_Tanycyte_NN
chr5:108519671-108527981	322_Tanycyte_NN
chr8:14492765-14502739	322_Tanycyte_NN
chr8:122353193-122365671	322_Tanycyte_NN
chr12:33212280-33228665	322_Tanycyte_NN
chr8:14638773-14645005	322_Tanycyte_NN
chr2:148386588-148389976	322_Tanycyte_NN
chr5:71668801-71670032	322_Tanycyte_NN
chr14:61927696-61935414	322_Tanycyte_NN
chr12:33453815-33456670	322_Tanycyte_NN
chr16:21995150-22001945	322_Tanycyte_NN
chr19:40817854-40829729	322_Tanycyte_NN
chr7:122471589-122474607	322_Tanycyte_NN
chr18:59166572-59171581	322_Tanycyte_NN
chr19:14586577-14587344	322_Tanycyte_NN
chr10:108458752-108460660	322_Tanycyte_NN
chr11:69150459-69159189	322_Tanycyte_NN
chr1:194160825-194161877	322_Tanycyte_NN
chr15:90122159-90123461	322_Tanycyte_NN
chr6:118937992-118941156	322_Tanycyte_NN
chr13:64272811-64277834	322_Tanycyte_NN
chr10:111628255-111631104	322_Tanycyte_NN
chr12:28330541-28333989	322_Tanycyte_NN
chr18:72345983-72353720	322_Tanycyte_NN
chr7:64774488-64775641	322_Tanycyte_NN
chrX:158411776-158415221	322_Tanycyte_NN
chr14:59920857-59921884	322_Tanycyte_NN
chr9:30789671-30796965	322_Tanycyte_NN
chr9:14936364-14941256	322_Tanycyte_NN
chr9:34582106-34598046	322_Tanycyte_NN
chr17:21410511-21417010	322_Tanycyte_NN
chr18:46214554-46216858	322_Tanycyte_NN
chr7:47114614-47121479	322_Tanycyte_NN
chr4:103996810-103999747	322_Tanycyte_NN
chr19:28833935-28841541	322_Tanycyte_NN
chr11:93545940-93554865	322_Tanycyte_NN
chr4:86864529-86867836	322_Tanycyte_NN
chr16:6600793-6611650	322_Tanycyte_NN
chr17:9054977-9056008	322_Tanycyte_NN
chr15:92518321-92524843	322_Tanycyte_NN
chr1:77351174-77358554	322_Tanycyte_NN
chr7:27431316-27436299	322_Tanycyte_NN
chr8:61313496-61316458	322_Tanycyte_NN
chr6:108258238-108265905	322_Tanycyte_NN
chr5:15967158-15971329	322_Tanycyte_NN
chr9:57861807-57862917	322_Tanycyte_NN
chr5:115210586-115219039	322_Tanycyte_NN
chr11:36418650-36420044	322_Tanycyte_NN
chr19:4682156-4685008	322_Tanycyte_NN
chr4:88518631-88521800	322_Tanycyte_NN
chr8:3474580-3479596	322_Tanycyte_NN
chr2:148278722-148279884	322_Tanycyte_NN
chr15:42664412-42667833	322_Tanycyte_NN
chr7:75257710-75263570	322_Tanycyte_NN
chr19:14870391-14872669	322_Tanycyte_NN
chr9:122522976-122535963	322_Tanycyte_NN
chr9:30074887-30079606	322_Tanycyte_NN
chr13:29010885-29012648	322_Tanycyte_NN
chr9:88057288-88061742	322_Tanycyte_NN
chr12:107557084-107572300	322_Tanycyte_NN
chr2:154271914-154273485	322_Tanycyte_NN
chr6:73624170-73627686	322_Tanycyte_NN
chr19:49444898-49449246	322_Tanycyte_NN
chr8:103453691-103461485	322_Tanycyte_NN
chr10:90571088-90580434	322_Tanycyte_NN
chr11:85154397-85156094	322_Tanycyte_NN
chr11:24777365-24784700	322_Tanycyte_NN
chr11:46083656-46088613	322_Tanycyte_NN
chr7:95977933-95981035	322_Tanycyte_NN
chr12:106078585-106085155	322_Tanycyte_NN
chr15:26316987-26327665	322_Tanycyte_NN
chr3:69858823-69867058	322_Tanycyte_NN
chr12:104058394-104068051	322_Tanycyte_NN
chr7:69938341-69941531	322_Tanycyte_NN
chr14:75274257-75277431	322_Tanycyte_NN
chr4:138414324-138417300	322_Tanycyte_NN
chr11:35659952-35661921	322_Tanycyte_NN
chr5:25815016-25819191	322_Tanycyte_NN
chr2:29336847-29341856	322_Tanycyte_NN
chr10:90767703-90775051	322_Tanycyte_NN
chr13:57748769-57770217	322_Tanycyte_NN
chr2:138684118-138685607	322_Tanycyte_NN
chr4:88031965-88036729	322_Tanycyte_NN
chr11:16777912-16782792	322_Tanycyte_NN
chr4:127231691-127243018	322_Tanycyte_NN
chr1:23060738-23064341	322_Tanycyte_NN
chr7:40552959-40565352	322_Tanycyte_NN
chr16:41042813-41044308	322_Tanycyte_NN
chrX:51377366-51386842	322_Tanycyte_NN
chr19:14854905-14857226	322_Tanycyte_NN
chr9:29483280-29485723	322_Tanycyte_NN
chr2:122511400-122517384	322_Tanycyte_NN
chr3:137087096-137088320	322_Tanycyte_NN
chr7:134405179-134414533	322_Tanycyte_NN
chr7:122553371-122554548	322_Tanycyte_NN
chr6:113999697-114008032	322_Tanycyte_NN
chr2:148323812-148327400	322_Tanycyte_NN
chr10:121308492-121312832	322_Tanycyte_NN
chr2:121803878-121812824	322_Tanycyte_NN
chr19:58558137-58562481	322_Tanycyte_NN
chr18:22032065-22037543	322_Tanycyte_NN
chrX:51654954-51659583	322_Tanycyte_NN
chr11:37226426-37227946	322_Tanycyte_NN
chr6:136078727-136081056	322_Tanycyte_NN
chr17:5402275-5409535	322_Tanycyte_NN
chr5:124210690-124212376	322_Tanycyte_NN
chr4:49548716-49551565	322_Tanycyte_NN
chr19:58087259-58087910	322_Tanycyte_NN
chr12:11460130-11461171	322_Tanycyte_NN
chr12:45025132-45034556	322_Tanycyte_NN
chrX:47619832-47623970	322_Tanycyte_NN
chr1:53802541-53804252	322_Tanycyte_NN
chr2:73798467-73799564	322_Tanycyte_NN
chr15:36835726-36840109	322_Tanycyte_NN
chr11:12379053-12388004	322_Tanycyte_NN
chr11:43278588-43283266	322_Tanycyte_NN
chr4:140185558-140190136	322_Tanycyte_NN
chr6:127675875-127685526	322_Tanycyte_NN
chr13:54146162-54150979	322_Tanycyte_NN
chr2:168908477-168914125	322_Tanycyte_NN
chr8:23913344-23919621	322_Tanycyte_NN
chr10:40300723-40303055	322_Tanycyte_NN
chr11:20921378-20923549	322_Tanycyte_NN
chr18:53340355-53343030	322_Tanycyte_NN
chr8:60875253-60876791	322_Tanycyte_NN
chr8:61141029-61143935	322_Tanycyte_NN
chr10:85826811-85831904	322_Tanycyte_NN
chr19:47009020-47017007	322_Tanycyte_NN
chr16:72557480-72565241	322_Tanycyte_NN
chr9:29224250-29226091	322_Tanycyte_NN
chr17:3815379-3817050	322_Tanycyte_NN
chr5:131846179-131847790	322_Tanycyte_NN
chr17:8462697-8474309	322_Tanycyte_NN
chr2:168418860-168430853	322_Tanycyte_NN
chr12:102520630-102523297	322_Tanycyte_NN
chr7:64857288-64860312	322_Tanycyte_NN
chr3:61345206-61347746	322_Tanycyte_NN
chr9:57876317-57880529	322_Tanycyte_NN
chr17:50141251-50152589	322_Tanycyte_NN
chr13:105043835-105064721	322_Tanycyte_NN
chr12:88984738-88987888	322_Tanycyte_NN
chr4:143085528-143089379	322_Tanycyte_NN
chr7:95957217-95970092	322_Tanycyte_NN
chr14:61030570-61032311	322_Tanycyte_NN
chr11:109250550-109259677	322_Tanycyte_NN
chr7:129937043-129939843	322_Tanycyte_NN
chr7:75235569-75238391	322_Tanycyte_NN
chr5:126328872-126340234	322_Tanycyte_NN
chr2:154280532-154282749	322_Tanycyte_NN
chr7:135801417-135806295	322_Tanycyte_NN
chr16:20097221-20098539	322_Tanycyte_NN
chr3:127456881-127461684	322_Tanycyte_NN
chr8:15334065-15337692	322_Tanycyte_NN
chr11:36547083-36554859	322_Tanycyte_NN
chr17:72112211-72119331	322_Tanycyte_NN
chr9:27701052-27704742	322_Tanycyte_NN
chr5:130667109-130672757	322_Tanycyte_NN
chr14:61003625-61006191	322_Tanycyte_NN
chr10:116097784-116102337	322_Tanycyte_NN
chr9:66941733-66944647	322_Tanycyte_NN
chr5:146355990-146361727	322_Tanycyte_NN
chr6:128583131-128586472	322_Tanycyte_NN
chr2:142258377-142262311	322_Tanycyte_NN
chr12:107351709-107367637	322_Tanycyte_NN
chr4:103742375-103746030	322_Tanycyte_NN
chr5:96996822-96998801	322_Tanycyte_NN
chr1:64294026-64297301	322_Tanycyte_NN
chr2:180734421-180738468	322_Tanycyte_NN
chr16:6315030-6322124	322_Tanycyte_NN
chr13:20454317-20461755	322_Tanycyte_NN
chr1:64353360-64354154	322_Tanycyte_NN
chr12:116024211-116028983	322_Tanycyte_NN
chr9:26393122-26399833	322_Tanycyte_NN
chr5:143803940-143804847	322_Tanycyte_NN
chr7:135553250-135562103	322_Tanycyte_NN
chr9:95786017-95788524	322_Tanycyte_NN
chr9:45695002-45696429	322_Tanycyte_NN
chr9:52044429-52046460	322_Tanycyte_NN
chr8:24101059-24106375	322_Tanycyte_NN
chr9:45718667-45723990	322_Tanycyte_NN
chr10:77813797-77817514	322_Tanycyte_NN
chr13:71527565-71532302	322_Tanycyte_NN
chr5:32204485-32205300	322_Tanycyte_NN
chr1:178806907-178809690	322_Tanycyte_NN
chr2:77622247-77624196	322_Tanycyte_NN
chr18:32367619-32369439	322_Tanycyte_NN
chr18:82042692-82044619	322_Tanycyte_NN
chr13:8366058-8372465	322_Tanycyte_NN
chr2:77363362-77368377	322_Tanycyte_NN
chr6:102559234-102564960	322_Tanycyte_NN
chr6:148113870-148115968	322_Tanycyte_NN
chr11:16783995-16785882	322_Tanycyte_NN
chr2:154273872-154275372	322_Tanycyte_NN
chr3:15202258-15211463	322_Tanycyte_NN
chr18:64516022-64523536	322_Tanycyte_NN
chr4:59432560-59440993	322_Tanycyte_NN
chr2:148255211-148258599	322_Tanycyte_NN
chr7:73715409-73723684	322_Tanycyte_NN
chr2:114353081-114356653	322_Tanycyte_NN
chr6:93472642-93475738	322_Tanycyte_NN
chr6:114955418-114961036	322_Tanycyte_NN
chr13:84751246-84753085	322_Tanycyte_NN
chr6:134014630-134018085	322_Tanycyte_NN
chr16:72442328-72446044	322_Tanycyte_NN
chr1:194229425-194235358	322_Tanycyte_NN
chr6:118344129-118351256	322_Tanycyte_NN
chr9:28995539-28998705	322_Tanycyte_NN
chrX:134294525-134298221	322_Tanycyte_NN
chr16:40616115-40617318	322_Tanycyte_NN
chr9:45565822-45569641	322_Tanycyte_NN
chr11:111258162-111260378	322_Tanycyte_NN
chr11:37231239-37240792	322_Tanycyte_NN
chr4:87226519-87237832	322_Tanycyte_NN
chr13:21274690-21277460	322_Tanycyte_NN
chr7:96038638-96041918	322_Tanycyte_NN
chr13:71133784-71139872	322_Tanycyte_NN
chr5:89437570-89442385	322_Tanycyte_NN
chr5:49430411-49431538	322_Tanycyte_NN
chr9:117869260-117876315	322_Tanycyte_NN
chr10:118111310-118114532	322_Tanycyte_NN
chr19:27224189-27225487	322_Tanycyte_NN
chr19:27078045-27079349	322_Tanycyte_NN
chr5:43321177-43324136	322_Tanycyte_NN
chr10:66557375-66569597	322_Tanycyte_NN
chr6:110642603-110651587	322_Tanycyte_NN
chr7:128219477-128222287	322_Tanycyte_NN
chr7:54754892-54757147	322_Tanycyte_NN
chr8:113943726-113946204	322_Tanycyte_NN
chr3:137705161-137708937	322_Tanycyte_NN
chr6:116619309-116620551	322_Tanycyte_NN
chr19:57987917-57991718	322_Tanycyte_NN
chr17:15980115-15995250	322_Tanycyte_NN
chr3:85418944-85426633	322_Tanycyte_NN
chr12:50111050-50112495	322_Tanycyte_NN
chr14:57540116-57544528	322_Tanycyte_NN
chr8:125833636-125841185	322_Tanycyte_NN
chr1:43003309-43009011	322_Tanycyte_NN
chr17:33972489-33980233	322_Tanycyte_NN
chr9:95577345-95584026	322_Tanycyte_NN
chr15:91562393-91564079	322_Tanycyte_NN
chrX:51221967-51225713	322_Tanycyte_NN
chr9:67827948-67836844	322_Tanycyte_NN
chr12:33323536-33339675	322_Tanycyte_NN
chr1:77457467-77459341	322_Tanycyte_NN
chr13:109327036-109331832	322_Tanycyte_NN
chr16:22295909-22303200	322_Tanycyte_NN
chr6:113758386-113773520	322_Tanycyte_NN
chr5:124196411-124200700	322_Tanycyte_NN
chr6:71258947-71267671	322_Tanycyte_NN
chr5:36904127-36919372	322_Tanycyte_NN
chr5:143278826-143281142	322_Tanycyte_NN
chr3:135859462-135864225	322_Tanycyte_NN
chr2:142388498-142392431	322_Tanycyte_NN
chr11:59904616-59906055	322_Tanycyte_NN
chrX:160770162-160776412	322_Tanycyte_NN
chr5:144748175-144753538	322_Tanycyte_NN
chr19:49909491-49910082	322_Tanycyte_NN
chr8:22712552-22714628	322_Tanycyte_NN
chr5:3650641-3656245	322_Tanycyte_NN
chr2:77803683-77809032	322_Tanycyte_NN
chr2:140852076-140854437	322_Tanycyte_NN
chr3:5326003-5332338	322_Tanycyte_NN
chr2:90882672-90890949	322_Tanycyte_NN
chr5:9647699-9649223	322_Tanycyte_NN
chr10:51834638-51839003	322_Tanycyte_NN
chr11:36454268-36456250	322_Tanycyte_NN
chr1:63985259-63989519	322_Tanycyte_NN
chr5:51732816-51738106	322_Tanycyte_NN
chr19:59356564-59362521	322_Tanycyte_NN
chr6:137976142-137978251	322_Tanycyte_NN
chr9:28824984-28827168	322_Tanycyte_NN
chr13:60531040-60536138	322_Tanycyte_NN
chr1:77094266-77108061	322_Tanycyte_NN
chr5:9785745-9792496	322_Tanycyte_NN
chr19:14873007-14874176	322_Tanycyte_NN
chr10:121841503-121844612	322_Tanycyte_NN
chr14:12386027-12399126	322_Tanycyte_NN
chrX:8207855-8213217	322_Tanycyte_NN
chr10:53382679-53386653	322_Tanycyte_NN
chr9:27711780-27715764	322_Tanycyte_NN
chr5:51789365-51794752	322_Tanycyte_NN
chr10:89252965-89259669	322_Tanycyte_NN
chr18:38021624-38025510	322_Tanycyte_NN
chr17:77715499-77720603	322_Tanycyte_NN
chr14:28357217-28361596	322_Tanycyte_NN
chr1:187642317-187645747	322_Tanycyte_NN
chr6:136983885-136990347	322_Tanycyte_NN
chr11:25864219-25867262	322_Tanycyte_NN
chr11:36264912-36267274	322_Tanycyte_NN
chr9:28254983-28257203	322_Tanycyte_NN
chr19:53750223-53752943	322_Tanycyte_NN
chr4:47811572-47819289	322_Tanycyte_NN
chr4:85210784-85213345	322_Tanycyte_NN
chr5:14493097-14494260	322_Tanycyte_NN
chr15:62218601-62221905	322_Tanycyte_NN
chr11:112130689-112133231	322_Tanycyte_NN
chr9:28680092-28681913	322_Tanycyte_NN
chr13:103100317-103103538	322_Tanycyte_NN
chr11:16262890-16267681	322_Tanycyte_NN
chr2:121561015-121575147	322_Tanycyte_NN
chr3:61289970-61291937	322_Tanycyte_NN
chr3:68061153-68062145	322_Tanycyte_NN
chr9:29287469-29290573	322_Tanycyte_NN
chr13:60433986-60439019	322_Tanycyte_NN
chr12:88808489-88813981	322_Tanycyte_NN
chr5:135798631-135808259	322_Tanycyte_NN
chr7:63120668-63123481	322_Tanycyte_NN
chr5:135824199-135827736	322_Tanycyte_NN
chr14:123149965-123156873	322_Tanycyte_NN
chr2:50042634-50045803	322_Tanycyte_NN
chr3:54085738-54087861	322_Tanycyte_NN
chr3:86541822-86542790	322_Tanycyte_NN
chr12:50692193-50696534	322_Tanycyte_NN
chr4:144963166-144964977	322_Tanycyte_NN
chr10:9688637-9693501	322_Tanycyte_NN
chr14:122295776-122300968	322_Tanycyte_NN
chrX:158919225-158926251	322_Tanycyte_NN
chr19:21550739-21556066	322_Tanycyte_NN
chr8:86338750-86340245	322_Tanycyte_NN
chr11:36271738-36273321	322_Tanycyte_NN
chr12:50290564-50292464	322_Tanycyte_NN
chr4:87735632-87744671	322_Tanycyte_NN
chr9:107878180-107881642	322_Tanycyte_NN
chr1:76430474-76435441	322_Tanycyte_NN
chr9:28398811-28406100	322_Tanycyte_NN
chr11:72479554-72489497	322_Tanycyte_NN
chr13:110036987-110039456	322_Tanycyte_NN
chr7:25112453-25115600	322_Tanycyte_NN
chr3:66711651-66715564	322_Tanycyte_NN
chr15:37670702-37674356	322_Tanycyte_NN
chr9:24723409-24727983	322_Tanycyte_NN
chr11:18897744-18910249	322_Tanycyte_NN
chr1:87747729-87752306	322_Tanycyte_NN
chr5:44407663-44411581	322_Tanycyte_NN
chr7:91686416-91688460	322_Tanycyte_NN
chr5:35750262-35760255	322_Tanycyte_NN
chr3:107064652-107074953	322_Tanycyte_NN
chr11:46314808-46322836	322_Tanycyte_NN
chr5:99710512-99715928	322_Tanycyte_NN
chr8:126366889-126370743	322_Tanycyte_NN
chr5:67863685-67869757	322_Tanycyte_NN
chr3:54932864-54935697	322_Tanycyte_NN
chr19:58332343-58343197	322_Tanycyte_NN
chr1:194226392-194229372	322_Tanycyte_NN
chr9:62320473-62324045	322_Tanycyte_NN
chr15:97512859-97515117	322_Tanycyte_NN
chr1:82106992-82113775	322_Tanycyte_NN
chr16:72350154-72353896	322_Tanycyte_NN
chr11:80571885-80578584	322_Tanycyte_NN
chr2:178365064-178367874	322_Tanycyte_NN
chr11:35107299-35111657	322_Tanycyte_NN
chr1:182531794-182535879	322_Tanycyte_NN
chr12:84234933-84236868	322_Tanycyte_NN
chr6:21532771-21536513	322_Tanycyte_NN
chr7:67903987-67913163	322_Tanycyte_NN
chr11:42179359-42184339	322_Tanycyte_NN
chr12:33448849-33453240	322_Tanycyte_NN
chr13:12033232-12034870	322_Tanycyte_NN
chr10:79601183-79603070	322_Tanycyte_NN
chr1:42555341-42556207	322_Tanycyte_NN
chr1:55895456-55898861	322_Tanycyte_NN
chr6:135518679-135522895	322_Tanycyte_NN
chr4:59805364-59807094	322_Tanycyte_NN
chr1:42102792-42106940	322_Tanycyte_NN
chr19:42820249-42824779	322_Tanycyte_NN
chr5:135140402-135146121	322_Tanycyte_NN
chr9:118816407-118831690	322_Tanycyte_NN
chr13:21878477-21885670	322_Tanycyte_NN
chr14:86644749-86646801	322_Tanycyte_NN
chr14:35135392-35149694	322_Tanycyte_NN
chr5:139052948-139063822	322_Tanycyte_NN
chr7:114848203-114851771	322_Tanycyte_NN
chr10:66533117-66538115	322_Tanycyte_NN
chr16:7217431-7219843	322_Tanycyte_NN
chr11:97621966-97632733	322_Tanycyte_NN
chr5:36799226-36803537	322_Tanycyte_NN
chr10:83332127-83341183	322_Tanycyte_NN
chr5:143734383-143747845	322_Tanycyte_NN
chr10:86828076-86829032	322_Tanycyte_NN
chr14:66333678-66339216	322_Tanycyte_NN
chr16:72928582-72929509	322_Tanycyte_NN
chr16:5625662-5629806	322_Tanycyte_NN
chr3:117571400-117579469	322_Tanycyte_NN
chr2:121575754-121577860	322_Tanycyte_NN
chr10:40138775-40143826	322_Tanycyte_NN
chr18:42094558-42097287	322_Tanycyte_NN
chr10:21744066-21750470	322_Tanycyte_NN
chr10:84119337-84121087	322_Tanycyte_NN
chr2:34359421-34362073	322_Tanycyte_NN
chr13:59934980-59937435	322_Tanycyte_NN
chr19:53542450-53545432	322_Tanycyte_NN
chr5:27078131-27081466	322_Tanycyte_NN
chr3:66516807-66518883	322_Tanycyte_NN
chr12:77669590-77675606	322_Tanycyte_NN
chr5:107103588-107107503	322_Tanycyte_NN
chr3:143289752-143290693	322_Tanycyte_NN
chr12:111516536-111521329	322_Tanycyte_NN
chr13:42577604-42579687	322_Tanycyte_NN
chr13:117598684-117608347	322_Tanycyte_NN
chr2:53068133-53072319	322_Tanycyte_NN
chr7:74694920-74697313	322_Tanycyte_NN
chr17:88369590-88374703	322_Tanycyte_NN
chr1:77080838-77090242	322_Tanycyte_NN
chr1:76901735-76915460	322_Tanycyte_NN
chr13:57668697-57673635	322_Tanycyte_NN
chr5:51755150-51761140	322_Tanycyte_NN
chr6:140232200-140234837	322_Tanycyte_NN
chr4:129793692-129796500	322_Tanycyte_NN
chr10:18739229-18746246	322_Tanycyte_NN
chr1:178853267-178863080	322_Tanycyte_NN
chr14:101642610-101647008	322_Tanycyte_NN
chr2:126565471-126567637	322_Tanycyte_NN
chr19:35882469-35884238	322_Tanycyte_NN
chr5:43076133-43083085	322_Tanycyte_NN
chr6:52022314-52023644	322_Tanycyte_NN
chr3:119798976-119802708	322_Tanycyte_NN
chr9:29220498-29222653	322_Tanycyte_NN
chr10:82686467-82692380	322_Tanycyte_NN
chr3:98364164-98368039	322_Tanycyte_NN
chr5:147397259-147406425	322_Tanycyte_NN
chr7:74578686-74581272	322_Tanycyte_NN
chr6:63938179-63939498	322_Tanycyte_NN
chr17:37184122-37185990	322_Tanycyte_NN
chr16:44614818-44623398	322_Tanycyte_NN
chr16:70743044-70745160	322_Tanycyte_NN
chr6:88767069-88769291	322_Tanycyte_NN
chr7:64852190-64857231	322_Tanycyte_NN
chr11:26070491-26075114	322_Tanycyte_NN
chr3:65099663-65100729	322_Tanycyte_NN
chr1:179068881-179070584	322_Tanycyte_NN
chr12:29285157-29287493	322_Tanycyte_NN
chr8:48634872-48639099	322_Tanycyte_NN
chr10:42061765-42065193	322_Tanycyte_NN
chr12:29044531-29050202	322_Tanycyte_NN
chr2:154324984-154326378	322_Tanycyte_NN
chr8:15371427-15379729	322_Tanycyte_NN
chr9:29604142-29605657	322_Tanycyte_NN
chr17:69878462-69880568	322_Tanycyte_NN
chr6:148473558-148475288	322_Tanycyte_NN
chr10:125355969-125358988	322_Tanycyte_NN
chr9:28423311-28424390	322_Tanycyte_NN
chr16:56065346-56072909	322_Tanycyte_NN
chr4:104837761-104841240	322_Tanycyte_NN
chr13:110278716-110282298	322_Tanycyte_NN
chr14:123004006-123006364	322_Tanycyte_NN
chr16:59726428-59729298	322_Tanycyte_NN
chr2:77293816-77296311	322_Tanycyte_NN
chr2:178236478-178241903	322_Tanycyte_NN
chr12:59966061-59966639	322_Tanycyte_NN
chr19:43998658-44004425	322_Tanycyte_NN
chr14:9516459-9518920	322_Tanycyte_NN
chr13:11755089-11764445	322_Tanycyte_NN
chr16:88606861-88608759	322_Tanycyte_NN
chr19:47183807-47189227	322_Tanycyte_NN
chr14:69043729-69044080	322_Tanycyte_NN
chr9:30008416-30018886	322_Tanycyte_NN
chr3:100755726-100760349	322_Tanycyte_NN
chr1:154272320-154273979	322_Tanycyte_NN
chr11:23989994-23999901	322_Tanycyte_NN
chr4:13885894-13899745	322_Tanycyte_NN
chr5:118185174-118195153	322_Tanycyte_NN
chr11:104197097-104203495	322_Tanycyte_NN
chr13:60444741-60447401	322_Tanycyte_NN
chr1:80243016-80244012	322_Tanycyte_NN
chr16:31497675-31503535	322_Tanycyte_NN
chr7:19478417-19481610	322_Tanycyte_NN
chr2:74950039-74951803	322_Tanycyte_NN
chr7:124599789-124603256	322_Tanycyte_NN
chr19:31525480-31528598	322_Tanycyte_NN
chr7:90437739-90438912	322_Tanycyte_NN
chr15:98683870-98685662	322_Tanycyte_NN
chr1:42253699-42263622	322_Tanycyte_NN
chr16:7256138-7258377	322_Tanycyte_NN
chr7:68971830-68985435	322_Tanycyte_NN
chr7:89121267-89130192	322_Tanycyte_NN
chr9:86872976-86883238	322_Tanycyte_NN
chr9:29707859-29729627	322_Tanycyte_NN
chr14:61064803-61066120	322_Tanycyte_NN
chr8:113050122-113057377	322_Tanycyte_NN
chr2:121636917-121639155	322_Tanycyte_NN
chr9:13733306-13735278	322_Tanycyte_NN
chr11:47386905-47388282	322_Tanycyte_NN
chr11:59324839-59330303	322_Tanycyte_NN
chr1:21454454-21457946	322_Tanycyte_NN
chr2:181121297-181127314	322_Tanycyte_NN
chr18:69236098-69238658	322_Tanycyte_NN
chr4:47718618-47720223	322_Tanycyte_NN
chr8:86773269-86775237	322_Tanycyte_NN
chr11:30032384-30034413	322_Tanycyte_NN
chr3:38867840-38870200	322_Tanycyte_NN
chr9:40564324-40567070	322_Tanycyte_NN
chr13:57600441-57614355	322_Tanycyte_NN
chr4:21365611-21367478	322_Tanycyte_NN
chr2:145055822-145059223	322_Tanycyte_NN
chr18:32117225-32126061	322_Tanycyte_NN
chr2:109389756-109392743	322_Tanycyte_NN
chr1:137433471-137435351	322_Tanycyte_NN
chr15:61990440-61992324	322_Tanycyte_NN
chr5:45653923-45655211	322_Tanycyte_NN
chr8:71900604-71906563	322_Tanycyte_NN
chr15:53450881-53453640	322_Tanycyte_NN
chr8:118935943-118945422	322_Tanycyte_NN
chr13:11863906-11867193	322_Tanycyte_NN
chr5:46221807-46223042	322_Tanycyte_NN
chr2:4863824-4876437	322_Tanycyte_NN
chr1:33528183-33530731	322_Tanycyte_NN
chr7:82268422-82279594	322_Tanycyte_NN
chr11:21008823-21012169	322_Tanycyte_NN
chr14:60147625-60150661	322_Tanycyte_NN
chr17:69906236-69910956	322_Tanycyte_NN
chr1:37283497-37293096	322_Tanycyte_NN
chr14:12609986-12612466	322_Tanycyte_NN
chr18:58399300-58410720	322_Tanycyte_NN
chr8:121749767-121762178	322_Tanycyte_NN
chr1:83402105-83404316	322_Tanycyte_NN
chr6:40449196-40452927	322_Tanycyte_NN
chr15:74182431-74184583	322_Tanycyte_NN
chr10:98475875-98478994	322_Tanycyte_NN
chr13:23463368-23467232	322_Tanycyte_NN
chr14:23995625-24008839	322_Tanycyte_NN
chr2:138701438-138702935	322_Tanycyte_NN
chr12:13263862-13267764	322_Tanycyte_NN
chr12:65383903-65388276	322_Tanycyte_NN
chr12:29129843-29131715	322_Tanycyte_NN
chr1:162243082-162245342	322_Tanycyte_NN
chr11:80701512-80706237	322_Tanycyte_NN
chr11:99778359-99780462	322_Tanycyte_NN
chr4:110258797-110265311	322_Tanycyte_NN
chr6:5785279-5791562	322_Tanycyte_NN
chr6:96441186-96444838	322_Tanycyte_NN
chr1:51082425-51084353	322_Tanycyte_NN
chr8:87166586-87172420	322_Tanycyte_NN
chr14:46166043-46168398	322_Tanycyte_NN
chrX:134132155-134134029	322_Tanycyte_NN
chr14:72725578-72726925	322_Tanycyte_NN
chr1:82770521-82777882	322_Tanycyte_NN
chr7:135663771-135673330	322_Tanycyte_NN
chr9:64945928-64955155	322_Tanycyte_NN
chr3:110131095-110133967	322_Tanycyte_NN
chr10:117499909-117509098	322_Tanycyte_NN
chr12:74118298-74121939	322_Tanycyte_NN
chr6:114048211-114051738	322_Tanycyte_NN
chr3:146385610-146391119	322_Tanycyte_NN
chr14:88465812-88474093	322_Tanycyte_NN
chr1:41429771-41436863	322_Tanycyte_NN
chr12:112753151-112756159	322_Tanycyte_NN
chr10:53411620-53413627	322_Tanycyte_NN
chr15:68501842-68511387	322_Tanycyte_NN
chr7:83481218-83487424	322_Tanycyte_NN
chr3:154482048-154485079	322_Tanycyte_NN
chr13:97838768-97843332	322_Tanycyte_NN
chr13:25901407-25904708	322_Tanycyte_NN
chr1:77460221-77463859	322_Tanycyte_NN
chr18:43452490-43454589	322_Tanycyte_NN
chr1:57094756-57105054	322_Tanycyte_NN
chr1:75913128-75916616	322_Tanycyte_NN
chr18:45388790-45391592	322_Tanycyte_NN
chr16:6536303-6538050	322_Tanycyte_NN
chr6:147037959-147041131	322_Tanycyte_NN
chr6:90903681-90905845	322_Tanycyte_NN
chr9:83621455-83624951	322_Tanycyte_NN
chrX:51165684-51169891	322_Tanycyte_NN
chr9:88339320-88343054	322_Tanycyte_NN
chr4:138417811-138422785	322_Tanycyte_NN
chr5:75447962-75461975	322_Tanycyte_NN
chr13:26155689-26157334	322_Tanycyte_NN
chr16:45023241-45026313	322_Tanycyte_NN
chr10:66980167-66982179	322_Tanycyte_NN
chr17:64701214-64704064	322_Tanycyte_NN
chr9:47356428-47382938	322_Tanycyte_NN
chr12:50963944-50970408	322_Tanycyte_NN
chr13:97269197-97280508	322_Tanycyte_NN
chr12:106557697-106561811	322_Tanycyte_NN
chr9:116788373-116793707	322_Tanycyte_NN
chr15:36825223-36826219	322_Tanycyte_NN
chr17:33810205-33814217	322_Tanycyte_NN
chr1:193830153-193834802	322_Tanycyte_NN
chr9:37561211-37565754	322_Tanycyte_NN
chr16:67614370-67622886	322_Tanycyte_NN
chr18:38028119-38032367	322_Tanycyte_NN
chr9:34598658-34600759	322_Tanycyte_NN
chr6:126694915-126703951	322_Tanycyte_NN
chr8:35751069-35756704	322_Tanycyte_NN
chr8:44517946-44520603	322_Tanycyte_NN
chr6:56010717-56021735	322_Tanycyte_NN
chr2:52612089-52615745	322_Tanycyte_NN
chr11:35649866-35653045	322_Tanycyte_NN
chr10:126466384-126472759	322_Tanycyte_NN
chrX:160668287-160671778	322_Tanycyte_NN
chr12:41023233-41025481	322_Tanycyte_NN
chrX:158041378-158045454	322_Tanycyte_NN
chr12:104083803-104092537	322_Tanycyte_NN
chr14:77629331-77632576	322_Tanycyte_NN
chr2:18602866-18605755	322_Tanycyte_NN
chr2:108065157-108067781	322_Tanycyte_NN
chr14:49457802-49459872	322_Tanycyte_NN
chr12:40036631-40038948	322_Tanycyte_NN
chr1:158285492-158288007	322_Tanycyte_NN
chr2:21928065-21932340	322_Tanycyte_NN
chr19:59713697-59715241	322_Tanycyte_NN
chr1:178637599-178642455	322_Tanycyte_NN
chr14:55466007-55468611	322_Tanycyte_NN
chrX:103192370-103198409	322_Tanycyte_NN
chr15:5256904-5259282	322_Tanycyte_NN
chr2:115962201-115967510	322_Tanycyte_NN
chr2:138188435-138190500	322_Tanycyte_NN
chr18:24830475-24835765	322_Tanycyte_NN
chr5:131302364-131310807	322_Tanycyte_NN
chr6:49815201-49817866	322_Tanycyte_NN
chr1:84698900-84700670	322_Tanycyte_NN
chr11:36145894-36150635	322_Tanycyte_NN
chr11:74492629-74495616	322_Tanycyte_NN
chr16:6263354-6265205	322_Tanycyte_NN
chr5:108394950-108400724	322_Tanycyte_NN
chr17:15447072-15449888	322_Tanycyte_NN
chr2:126557847-126560567	322_Tanycyte_NN
chr16:72698822-72705062	322_Tanycyte_NN
chr15:30167325-30169710	322_Tanycyte_NN
chr12:14197486-14201867	322_Tanycyte_NN
chr19:15032511-15035083	322_Tanycyte_NN
chr13:96376318-96386777	322_Tanycyte_NN
chr17:58619122-58620319	322_Tanycyte_NN
chrX:158696375-158698855	322_Tanycyte_NN
chr5:71093858-71099247	322_Tanycyte_NN
chr16:39116891-39119379	322_Tanycyte_NN
chr9:34785489-34788825	322_Tanycyte_NN
chr9:116028901-116040496	322_Tanycyte_NN
chr19:25710608-25714475	322_Tanycyte_NN
chr8:126387450-126389229	322_Tanycyte_NN
chr1:24669050-24672254	322_Tanycyte_NN
chr15:90774608-90778451	322_Tanycyte_NN
chr6:21210904-21212659	322_Tanycyte_NN
chr6:114351849-114353923	322_Tanycyte_NN
chr7:75842326-75844939	322_Tanycyte_NN
chr1:21495419-21496634	322_Tanycyte_NN
chr14:75237813-75241502	322_Tanycyte_NN
chr16:88076597-88079964	322_Tanycyte_NN
chr13:107304878-107308304	322_Tanycyte_NN
chr12:107280176-107287625	322_Tanycyte_NN
chr15:62798686-62809773	322_Tanycyte_NN
chr10:66912605-66914343	322_Tanycyte_NN
chr1:125476766-125484028	322_Tanycyte_NN
chr2:13737318-13741465	322_Tanycyte_NN
chr7:76534332-76537388	322_Tanycyte_NN
chr7:95857235-95863340	322_Tanycyte_NN
chr11:93531274-93536400	322_Tanycyte_NN
chr11:19047079-19053972	322_Tanycyte_NN
chr19:49915513-49916172	322_Tanycyte_NN
chr2:138653557-138656562	322_Tanycyte_NN
chr1:21918918-21920265	322_Tanycyte_NN
chrX:95188589-95198137	322_Tanycyte_NN
chr9:21965439-21969005	322_Tanycyte_NN
chr7:139010814-139012958	322_Tanycyte_NN
chr17:58615143-58616380	322_Tanycyte_NN
chr9:34684467-34685356	322_Tanycyte_NN
chr5:149410095-149421119	322_Tanycyte_NN
chr3:45195977-45198269	322_Tanycyte_NN
chr14:105817638-105822180	322_Tanycyte_NN
chr18:82449733-82453825	322_Tanycyte_NN
chr3:33378746-33385014	322_Tanycyte_NN
chr19:14975069-14977984	322_Tanycyte_NN
chr5:71697068-71703054	322_Tanycyte_NN
chr8:86368275-86369728	322_Tanycyte_NN
chr13:109998455-110001354	322_Tanycyte_NN
chrX:134949700-134957173	322_Tanycyte_NN
chr19:3751932-3754447	322_Tanycyte_NN
chr1:41913972-41915243	322_Tanycyte_NN
chr13:8311117-8320856	322_Tanycyte_NN
chr8:44476854-44479273	322_Tanycyte_NN
chr10:125856869-125862734	322_Tanycyte_NN
chr15:78073602-78083972	322_Tanycyte_NN
chr4:91384801-91387232	322_Tanycyte_NN
chr19:38361742-38366170	322_Tanycyte_NN
chr13:10232279-10234843	322_Tanycyte_NN
chr4:87118518-87132612	322_Tanycyte_NN
chr7:47055142-47058941	322_Tanycyte_NN
chr7:69832189-69834110	322_Tanycyte_NN
chr2:68977701-68980308	322_Tanycyte_NN
chr2:70199952-70204330	322_Tanycyte_NN
chr4:101632567-101635427	322_Tanycyte_NN
chr6:15788397-15790654	322_Tanycyte_NN
chr13:11572511-11575123	322_Tanycyte_NN
chr15:25024634-25028971	322_Tanycyte_NN
chr17:48100984-48101556	322_Tanycyte_NN
chr17:88686776-88689556	322_Tanycyte_NN
chr19:16430557-16431730	322_Tanycyte_NN
chr3:68081453-68085154	322_Tanycyte_NN
chr6:15757814-15764725	322_Tanycyte_NN
chr9:35001380-35008863	322_Tanycyte_NN
chrX:110813170-110817777	322_Tanycyte_NN
chr12:50067416-50069986	322_Tanycyte_NN
chr2:12421717-12425272	322_Tanycyte_NN
chr9:45667462-45674547	322_Tanycyte_NN
chr13:97791342-97795412	322_Tanycyte_NN
chr14:31434863-31439648	322_Tanycyte_NN
chr6:33988343-33989940	322_Tanycyte_NN
chr15:95480137-95482697	322_Tanycyte_NN
chr11:24104215-24106953	322_Tanycyte_NN
chr7:139000524-139005504	322_Tanycyte_NN
chr1:171152987-171170165	322_Tanycyte_NN
chr10:18831445-18835476	322_Tanycyte_NN
chr19:14885805-14886801	322_Tanycyte_NN
chr9:112171946-112177417	322_Tanycyte_NN
chr5:51708088-51714659	322_Tanycyte_NN
chr4:117650696-117652212	322_Tanycyte_NN
chr9:29575794-29578863	322_Tanycyte_NN
chr19:14120366-14126669	322_Tanycyte_NN
chr7:95985511-95989274	322_Tanycyte_NN
chr8:119328293-119330455	322_Tanycyte_NN
chr16:6375274-6378078	322_Tanycyte_NN
chr16:88598590-88603342	322_Tanycyte_NN
chr4:148168196-148180965	322_Tanycyte_NN
chr11:16524593-16529084	322_Tanycyte_NN
chr8:110776739-110779033	322_Tanycyte_NN
chr18:33427175-33429951	322_Tanycyte_NN
chr18:49330247-49334859	322_Tanycyte_NN
chr2:18646639-18654324	322_Tanycyte_NN
chr15:50914560-50916514	322_Tanycyte_NN
chr1:16958666-16963435	322_Tanycyte_NN
chr7:101532916-101538985	322_Tanycyte_NN
chr12:28813735-28817762	322_Tanycyte_NN
chr8:86445508-86451484	322_Tanycyte_NN
chr4:103990130-103991490	322_Tanycyte_NN
chr18:59092344-59098321	322_Tanycyte_NN
chr16:48749993-48752014	322_Tanycyte_NN
chr10:58890320-58895132	322_Tanycyte_NN
chr13:103133708-103142809	322_Tanycyte_NN
chr2:75968287-75975804	322_Tanycyte_NN
chr6:63733515-63736572	322_Tanycyte_NN
chr19:14085069-14087333	322_Tanycyte_NN
chr2:151669445-151674050	322_Tanycyte_NN
chr18:46463419-46469032	322_Tanycyte_NN
chr7:64803735-64805772	322_Tanycyte_NN
chr1:76475699-76477393	322_Tanycyte_NN
chr11:48752185-48763396	322_Tanycyte_NN
chr7:65063598-65067314	322_Tanycyte_NN
chr5:136230484-136238162	322_Tanycyte_NN
chr1:152949336-152959586	322_Tanycyte_NN
chr8:30363582-30364381	322_Tanycyte_NN
chrX:159105954-159109291	322_Tanycyte_NN
chr1:42276631-42279247	322_Tanycyte_NN
chr4:102965815-102967188	322_Tanycyte_NN
chr5:51640575-51641222	322_Tanycyte_NN
chr6:99732867-99739946	322_Tanycyte_NN
chr16:6282994-6289938	322_Tanycyte_NN
chr1:34426184-34429284	322_Tanycyte_NN
chr5:116530245-116534184	322_Tanycyte_NN
chr6:88746487-88748486	322_Tanycyte_NN
chr5:39620340-39621825	322_Tanycyte_NN
chr6:126737959-126742918	322_Tanycyte_NN
chr11:53460487-53467735	322_Tanycyte_NN
chr12:81194802-81197819	322_Tanycyte_NN
chr14:66758466-66760368	322_Tanycyte_NN
chr11:36312374-36315975	322_Tanycyte_NN
chr1:9295655-9303803	322_Tanycyte_NN
chr4:142361564-142364883	322_Tanycyte_NN
chr14:66609343-66611228	322_Tanycyte_NN
chr4:43598672-43602886	322_Tanycyte_NN
chr5:129708258-129713702	322_Tanycyte_NN
chr9:23582687-23585599	322_Tanycyte_NN
chr1:191213691-191222852	322_Tanycyte_NN
chr13:43204937-43209005	322_Tanycyte_NN
chr2:65256834-65265465	322_Tanycyte_NN
chr10:90878881-90883423	322_Tanycyte_NN
chr5:90483804-90486621	322_Tanycyte_NN
chr10:3360787-3363600	322_Tanycyte_NN
chr18:38144165-38149797	322_Tanycyte_NN
chr3:86983268-86989729	322_Tanycyte_NN
chr5:12377360-12386716	322_Tanycyte_NN
chr7:81548075-81555368	322_Tanycyte_NN
chr5:126094694-126099006	322_Tanycyte_NN
chr16:96597481-96600779	322_Tanycyte_NN
chr11:110925002-110926562	322_Tanycyte_NN
chr8:124200401-124201939	322_Tanycyte_NN
chr11:36721253-36723750	322_Tanycyte_NN
chr2:75787000-75791865	322_Tanycyte_NN
chr11:6633095-6635415	322_Tanycyte_NN
chr13:42659225-42667368	322_Tanycyte_NN
chr14:53829622-53836229	322_Tanycyte_NN
chr1:42547512-42551037	322_Tanycyte_NN
chr2:77716294-77720829	322_Tanycyte_NN
chr3:51993713-51995822	322_Tanycyte_NN
chr19:15024313-15025817	322_Tanycyte_NN
chr15:94674075-94681447	322_Tanycyte_NN
chr4:46690675-46699351	322_Tanycyte_NN
chr1:37540429-37545833	322_Tanycyte_NN
chr16:57544468-57548458	322_Tanycyte_NN
chr4:86621028-86630076	322_Tanycyte_NN
chr2:122354805-122357598	322_Tanycyte_NN
chr5:99382444-99400612	322_Tanycyte_NN
chr5:132261027-132262687	322_Tanycyte_NN
chr7:89423733-89426720	322_Tanycyte_NN
chr5:128131141-128134791	322_Tanycyte_NN
chr17:50500392-50506788	322_Tanycyte_NN
chr9:33842793-33846879	322_Tanycyte_NN
chr4:126550364-126551728	322_Tanycyte_NN
chr3:105623591-105634631	322_Tanycyte_NN
chr2:95397137-95401078	322_Tanycyte_NN
chr11:72464337-72479130	322_Tanycyte_NN
chr7:40771411-40780252	322_Tanycyte_NN
chr1:40106079-40114331	322_Tanycyte_NN
chr1:57767705-57772438	322_Tanycyte_NN
chr6:54104601-54111715	322_Tanycyte_NN
chr15:66295466-66298427	322_Tanycyte_NN
chr16:5227660-5231793	322_Tanycyte_NN
chr6:108031338-108034324	322_Tanycyte_NN
chr16:6809851-6812399	322_Tanycyte_NN
chr11:36376566-36379360	322_Tanycyte_NN
chr4:108458842-108460690	322_Tanycyte_NN
chr1:178829441-178831853	322_Tanycyte_NN
chr8:3692346-3698421	322_Tanycyte_NN
chr2:154305152-154307052	322_Tanycyte_NN
chr6:33117157-33121282	322_Tanycyte_NN
chr7:74705214-74709168	322_Tanycyte_NN
chr1:143260812-143266297	322_Tanycyte_NN
chr5:41617885-41621801	322_Tanycyte_NN
chr7:100226959-100228450	322_Tanycyte_NN
chr5:148707231-148710474	322_Tanycyte_NN
chr3:5196648-5199732	322_Tanycyte_NN
chr1:157977526-157979357	322_Tanycyte_NN
chr14:13926943-13936026	322_Tanycyte_NN
chr15:37572427-37573956	322_Tanycyte_NN
chr7:126949583-126955609	322_Tanycyte_NN
chr10:119687381-119694603	322_Tanycyte_NN
chr5:128422252-128435249	322_Tanycyte_NN
chr2:109580386-109584977	322_Tanycyte_NN
chr18:43384844-43387971	322_Tanycyte_NN
chr13:100747603-100753453	322_Tanycyte_NN
chr14:61164702-61169493	322_Tanycyte_NN
chr1:76701624-76704720	322_Tanycyte_NN
chr10:110447032-110450581	322_Tanycyte_NN
chr7:63081188-63086588	322_Tanycyte_NN
chr8:36688682-36692602	322_Tanycyte_NN
chr5:9619498-9623632	322_Tanycyte_NN
chr19:59256516-59280123	322_Tanycyte_NN
chr16:40592884-40599309	322_Tanycyte_NN
chr14:102275738-102279664	322_Tanycyte_NN
chr7:38068212-38071350	322_Tanycyte_NN
chr6:91375548-91380261	322_Tanycyte_NN
chr12:107440003-107442464	322_Tanycyte_NN
chr4:63821872-63828287	322_Tanycyte_NN
chr3:85712458-85716675	322_Tanycyte_NN
chr8:106955897-106962010	322_Tanycyte_NN
chr14:10037892-10041383	322_Tanycyte_NN
chr2:118935205-118945551	322_Tanycyte_NN
chr5:91623342-91627720	322_Tanycyte_NN
chr9:122464793-122470540	322_Tanycyte_NN
chr13:57644629-57648513	322_Tanycyte_NN
chr8:125815857-125824062	322_Tanycyte_NN
chr1:80234637-80241165	322_Tanycyte_NN
chr8:30830141-30831440	322_Tanycyte_NN
chr9:34666059-34672365	322_Tanycyte_NN
chr16:48414104-48415710	322_Tanycyte_NN
chr6:99617832-99625054	322_Tanycyte_NN
chr14:9465271-9476479	322_Tanycyte_NN
chr14:49518022-49527907	322_Tanycyte_NN
chr19:45334750-45337330	322_Tanycyte_NN
chr5:45489110-45492338	322_Tanycyte_NN
chr2:122568647-122571023	322_Tanycyte_NN
chr5:91756997-91759951	322_Tanycyte_NN
chr2:122714744-122717690	322_Tanycyte_NN
chr1:42676192-42678336	322_Tanycyte_NN
chr19:15052361-15055155	322_Tanycyte_NN
chr11:21014056-21014904	322_Tanycyte_NN
chr7:92160996-92163163	322_Tanycyte_NN
chr2:24767371-24770715	322_Tanycyte_NN
chr12:26219246-26225810	322_Tanycyte_NN
chr18:34202152-34203888	322_Tanycyte_NN
chr1:178769887-178774673	322_Tanycyte_NN
chr15:62212474-62216580	322_Tanycyte_NN
chr8:36986312-36988318	322_Tanycyte_NN
chr5:143290558-143294576	322_Tanycyte_NN
chr11:36601207-36603151	322_Tanycyte_NN
chr18:69218047-69221478	322_Tanycyte_NN
chr15:37696044-37703677	322_Tanycyte_NN
chr11:35685401-35695233	322_Tanycyte_NN
chr16:23232743-23235772	322_Tanycyte_NN
chr4:121103108-121108343	322_Tanycyte_NN
chr4:59075442-59077432	322_Tanycyte_NN
chr18:48245328-48251935	322_Tanycyte_NN
chr7:99778781-99781826	322_Tanycyte_NN
chr2:76061817-76063732	322_Tanycyte_NN
chr6:29298750-29306028	322_Tanycyte_NN
chr2:29116370-29120777	322_Tanycyte_NN
chr8:95852194-95865946	322_Tanycyte_NN
chr19:57209341-57224232	322_Tanycyte_NN
chr11:36797299-36801309	322_Tanycyte_NN
chr1:179075068-179077115	322_Tanycyte_NN
chr6:78536655-78545866	322_Tanycyte_NN
chr8:14794366-14800005	322_Tanycyte_NN
chr10:24724682-24729304	322_Tanycyte_NN
chr11:43519927-43523879	322_Tanycyte_NN
chr16:39114113-39116288	322_Tanycyte_NN
chr17:24806314-24809440	322_Tanycyte_NN
chr8:86380325-86382178	322_Tanycyte_NN
chr13:52950988-52957972	322_Tanycyte_NN
chr11:36019937-36031158	322_Tanycyte_NN
chr1:193932155-193934767	322_Tanycyte_NN
chr8:14242739-14249873	322_Tanycyte_NN
chr10:10683590-10686650	322_Tanycyte_NN
chr3:56426865-56431944	322_Tanycyte_NN
chr15:30740075-30741650	322_Tanycyte_NN
chr19:26875007-26878153	322_Tanycyte_NN
chr3:61390593-61392302	322_Tanycyte_NN
chr11:37032079-37033355	322_Tanycyte_NN
chr7:97787532-97791265	322_Tanycyte_NN
chr5:67632870-67634922	322_Tanycyte_NN
chr6:119104221-119108043	322_Tanycyte_NN
chr8:109753769-109757430	322_Tanycyte_NN
chr15:38939636-38943538	322_Tanycyte_NN
chr9:83562802-83567307	322_Tanycyte_NN
chr9:24785193-24792672	322_Tanycyte_NN
chr1:193895117-193898833	322_Tanycyte_NN
chr6:134276467-134280891	322_Tanycyte_NN
chr2:142818701-142821400	322_Tanycyte_NN
chr3:75562179-75565897	322_Tanycyte_NN
chr12:29072850-29077108	322_Tanycyte_NN
chr2:103835388-103837578	322_Tanycyte_NN
chr8:121712226-121719964	322_Tanycyte_NN
chr4:53003966-53005387	322_Tanycyte_NN
chr12:31387001-31388728	322_Tanycyte_NN
chr4:29092482-29096927	322_Tanycyte_NN
chr17:69865577-69867757	322_Tanycyte_NN
chr5:131867803-131869180	322_Tanycyte_NN
chr9:101874635-101881199	322_Tanycyte_NN
chr6:54095352-54098095	322_Tanycyte_NN
chr9:56610679-56614438	322_Tanycyte_NN
chr12:88993335-88994946	322_Tanycyte_NN
chr12:89105668-89111393	322_Tanycyte_NN
chr16:5699507-5702687	322_Tanycyte_NN
chr1:75838167-75844103	322_Tanycyte_NN
chr6:88559014-88562679	322_Tanycyte_NN
chr12:76708233-76714416	322_Tanycyte_NN
chr8:17919599-17922052	322_Tanycyte_NN
chr14:11276069-11279187	322_Tanycyte_NN
chr15:31271967-31287373	322_Tanycyte_NN
chr10:118567807-118573077	322_Tanycyte_NN
chr9:98235416-98237190	322_Tanycyte_NN
chr13:95244920-95246578	322_Tanycyte_NN
chr19:58425843-58433457	322_Tanycyte_NN
chr16:96650116-96653532	322_Tanycyte_NN
chr4:115130967-115141018	322_Tanycyte_NN
chr14:25375999-25381210	322_Tanycyte_NN
chr17:11910388-11916607	322_Tanycyte_NN
chr2:140666884-140669182	322_Tanycyte_NN
chr14:8564876-8568731	322_Tanycyte_NN
chr3:146848583-146849892	322_Tanycyte_NN
chr5:146823660-146825247	322_Tanycyte_NN
chr12:97740465-97742590	322_Tanycyte_NN
chr16:25410435-25415065	322_Tanycyte_NN
chr18:82037452-82038841	322_Tanycyte_NN
chr1:192788512-192790776	322_Tanycyte_NN
chr14:88483189-88484651	322_Tanycyte_NN
chr14:28273879-28277174	322_Tanycyte_NN
chr12:116961091-116966020	322_Tanycyte_NN
chr16:21343660-21345809	322_Tanycyte_NN
chr5:129433546-129437392	322_Tanycyte_NN
chr17:88822978-88824595	322_Tanycyte_NN
chr7:125267418-125278213	322_Tanycyte_NN
chr1:77359709-77361423	322_Tanycyte_NN
chr19:10688404-10689743	322_Tanycyte_NN
chr2:77823593-77828203	322_Tanycyte_NN
chr6:134408431-134411728	322_Tanycyte_NN
chr6:133099194-133101779	322_Tanycyte_NN
chr10:60164662-60169425	322_Tanycyte_NN
chr4:100708152-100710334	322_Tanycyte_NN
chr9:31896105-31901164	322_Tanycyte_NN
chr12:32057059-32059418	322_Tanycyte_NN
chr5:125919559-125924321	322_Tanycyte_NN
chr15:58356736-58364288	322_Tanycyte_NN
chr5:117895652-117902870	322_Tanycyte_NN
chr14:61049133-61050764	322_Tanycyte_NN
chr1:179198957-179204505	322_Tanycyte_NN
chr12:88847842-88849172	322_Tanycyte_NN
chr16:96292717-96294262	322_Tanycyte_NN
chr9:58534274-58538968	322_Tanycyte_NN
chr7:39733992-39738107	322_Tanycyte_NN
chr8:94752274-94756700	322_Tanycyte_NN
chr10:66614656-66619172	322_Tanycyte_NN
chr1:161881428-161883507	322_Tanycyte_NN
chr1:177541465-177546538	322_Tanycyte_NN
chr9:56770173-56779802	322_Tanycyte_NN
chr11:36302562-36309960	322_Tanycyte_NN
chr8:14619311-14629661	322_Tanycyte_NN
chr16:29054056-29058481	322_Tanycyte_NN
chr5:102720141-102722919	322_Tanycyte_NN
chr2:72058506-72060764	322_Tanycyte_NN
chr2:75468577-75471141	322_Tanycyte_NN
chr12:29657917-29661454	322_Tanycyte_NN
chr11:12439932-12460745	322_Tanycyte_NN
chr9:110911562-110918386	322_Tanycyte_NN
chr1:64254234-64256984	322_Tanycyte_NN
chr2:178543111-178551724	322_Tanycyte_NN
chr6:96380632-96388629	322_Tanycyte_NN
chr6:146988623-146994722	322_Tanycyte_NN
chr7:122465076-122468260	322_Tanycyte_NN
chr9:28257828-28262508	322_Tanycyte_NN
chr15:51283098-51287483	322_Tanycyte_NN
chr17:11972674-11975961	322_Tanycyte_NN
chr19:11868077-11871961	322_Tanycyte_NN
chr6:135706767-135708729	322_Tanycyte_NN
chr8:58910305-58917187	322_Tanycyte_NN
chr12:106547566-106549551	322_Tanycyte_NN
chr2:11524615-11527210	322_Tanycyte_NN
chr11:46051084-46062082	322_Tanycyte_NN
chr17:63857650-63861994	322_Tanycyte_NN
chr4:13582970-13585214	322_Tanycyte_NN
chr8:14581165-14584173	322_Tanycyte_NN
chr4:59574656-59577611	322_Tanycyte_NN
chr18:66852378-66870515	322_Tanycyte_NN
chrX:162611923-162614266	322_Tanycyte_NN
chr11:36653071-36656104	322_Tanycyte_NN
chr3:85327086-85338972	322_Tanycyte_NN
chr2:151013059-151016671	322_Tanycyte_NN
chr2:109843931-109846410	322_Tanycyte_NN
chr7:96468594-96471987	322_Tanycyte_NN
chr9:89979147-89984444	322_Tanycyte_NN
chr16:72630352-72637255	322_Tanycyte_NN
chr14:39105700-39107623	322_Tanycyte_NN
chr7:95842490-95843920	322_Tanycyte_NN
chr12:110991304-110992644	322_Tanycyte_NN
chr16:72620028-72623539	322_Tanycyte_NN
chr1:182758947-182769692	322_Tanycyte_NN
chr1:51359321-51366316	322_Tanycyte_NN
chr15:37557588-37559858	322_Tanycyte_NN
chr15:92394601-92401110	322_Tanycyte_NN
chr16:23249669-23252054	322_Tanycyte_NN
chr9:30229917-30238660	322_Tanycyte_NN
chr6:127737746-127746437	322_Tanycyte_NN
chr11:74480529-74486611	322_Tanycyte_NN
chr9:88033462-88034719	322_Tanycyte_NN
chr7:91780023-91783143	322_Tanycyte_NN
chr15:20460453-20462376	322_Tanycyte_NN
chr14:105884039-105887277	322_Tanycyte_NN
chr9:33255870-33262454	322_Tanycyte_NN
chr13:21868949-21876763	322_Tanycyte_NN
chr17:24810813-24814295	322_Tanycyte_NN
chr4:48113291-48115624	322_Tanycyte_NN
chr16:6449125-6456275	322_Tanycyte_NN
chrX:64273494-64279406	322_Tanycyte_NN
chr1:179059292-179062234	322_Tanycyte_NN
chr3:68045501-68053055	322_Tanycyte_NN
chr15:41239902-41241344	322_Tanycyte_NN
chr15:66697349-66705833	322_Tanycyte_NN
chr12:112351594-112353669	322_Tanycyte_NN
chr12:88728538-88731319	322_Tanycyte_NN
chr7:45772389-45781072	322_Tanycyte_NN
chr9:86100374-86105452	322_Tanycyte_NN
chr14:114974280-114977655	322_Tanycyte_NN
chr16:42719597-42731570	322_Tanycyte_NN
chr2:154317655-154319872	322_Tanycyte_NN
chr2:19674892-19680966	322_Tanycyte_NN
chr18:39377660-39380916	322_Tanycyte_NN
chr9:104838661-104842664	322_Tanycyte_NN
chr6:99674232-99682901	322_Tanycyte_NN
chr6:51606485-51614626	322_Tanycyte_NN
chr9:56827874-56831078	322_Tanycyte_NN
chr13:29013176-29017937	322_Tanycyte_NN
chr15:37441653-37447786	322_Tanycyte_NN
chr16:96623751-96625598	322_Tanycyte_NN
chr17:7912131-7920105	322_Tanycyte_NN
chr2:19648257-19653649	322_Tanycyte_NN
chr2:121814396-121816796	322_Tanycyte_NN
chr6:33089143-33093132	322_Tanycyte_NN
chr10:69633006-69638567	322_Tanycyte_NN
chr10:58921536-58923891	322_Tanycyte_NN
chr6:15359038-15362496	322_Tanycyte_NN
chr6:118029015-118037970	322_Tanycyte_NN
chr2:109732150-109739496	322_Tanycyte_NN
chr5:84423714-84424796	322_Tanycyte_NN
chr3:85088462-85090871	322_Tanycyte_NN
chr6:113924371-113926886	322_Tanycyte_NN
chr8:64334198-64337799	322_Tanycyte_NN
chr8:123856644-123860283	322_Tanycyte_NN
chr2:77349753-77351443	322_Tanycyte_NN
chr6:88716476-88719161	322_Tanycyte_NN
chr17:35635161-35647825	322_Tanycyte_NN
chr19:46311561-46323950	322_Tanycyte_NN
chr8:28408027-28413453	322_Tanycyte_NN
chr11:21018650-21019931	322_Tanycyte_NN
chr12:13010520-13014908	322_Tanycyte_NN
chr14:101639448-101640992	322_Tanycyte_NN
chr7:56386931-56390976	322_Tanycyte_NN
chr7:43381337-43391036	322_Tanycyte_NN
chr19:32934263-32936328	322_Tanycyte_NN
chr14:12087352-12091407	322_Tanycyte_NN
chr16:5439393-5441800	322_Tanycyte_NN
chr1:167482871-167488562	322_Tanycyte_NN
chr15:74695583-74699499	322_Tanycyte_NN
chr5:116565689-116578371	322_Tanycyte_NN
chr2:178153960-178164273	322_Tanycyte_NN
chr9:24304533-24310077	322_Tanycyte_NN
chr8:54724015-54725420	322_Tanycyte_NN
chr18:38201919-38217869	322_Tanycyte_NN
chr2:124734184-124738918	322_Tanycyte_NN
chr2:149891653-149898274	322_Tanycyte_NN
chr13:57624099-57631700	322_Tanycyte_NN
chr2:114209509-114212086	322_Tanycyte_NN
chr3:141584524-141589021	322_Tanycyte_NN
chrX:106337690-106339581	322_Tanycyte_NN
chr6:88563542-88567293	322_Tanycyte_NN
chr11:94706802-94711525	322_Tanycyte_NN
chr4:53195052-53197812	322_Tanycyte_NN
chr7:78995236-79000276	322_Tanycyte_NN
chr5:45557919-45561399	322_Tanycyte_NN
chr6:127597365-127602909	322_Tanycyte_NN
chr11:62010034-62013857	322_Tanycyte_NN
chr6:118049223-118057366	322_Tanycyte_NN
chr7:131579409-131589813	322_Tanycyte_NN
chr8:46275217-46282167	322_Tanycyte_NN
chr6:107446461-107448795	322_Tanycyte_NN
chr15:92444240-92448436	322_Tanycyte_NN
chr15:66083172-66086280	322_Tanycyte_NN
chr1:72069942-72078325	322_Tanycyte_NN
chr16:72214334-72217452	322_Tanycyte_NN
chr1:79842919-79847415	322_Tanycyte_NN
chr8:24040305-24041826	322_Tanycyte_NN
chr17:81100502-81101842	322_Tanycyte_NN
chr12:84742295-84752109	322_Tanycyte_NN
chr1:43174733-43180276	322_Tanycyte_NN
chr9:29476930-29481463	322_Tanycyte_NN
chr10:58802551-58806260	322_Tanycyte_NN
chr10:98800458-98802302	322_Tanycyte_NN
chr11:36532895-36536082	322_Tanycyte_NN
chr14:23374950-23378758	322_Tanycyte_NN
chr6:15753912-15757509	322_Tanycyte_NN
chr16:38414548-38415691	322_Tanycyte_NN
chr18:45937671-45947863	322_Tanycyte_NN
chr15:90132325-90134157	322_Tanycyte_NN
chr7:114726379-114727965	322_Tanycyte_NN
chr7:122607169-122609201	322_Tanycyte_NN
chr5:15882159-15885926	322_Tanycyte_NN
chr12:116885160-116891092	322_Tanycyte_NN
chr11:22009900-22011996	322_Tanycyte_NN
chr11:43091688-43095147	322_Tanycyte_NN
chr8:124417501-124420487	322_Tanycyte_NN
chr17:26547480-26551644	322_Tanycyte_NN
chr19:45338595-45340877	322_Tanycyte_NN
chr5:91620757-91623006	322_Tanycyte_NN
chr1:188113797-188119067	322_Tanycyte_NN
chr15:27440454-27447703	322_Tanycyte_NN
chr8:54731099-54737892	322_Tanycyte_NN
chr8:44451323-44455175	322_Tanycyte_NN
chr13:52599444-52600756	322_Tanycyte_NN
chr7:63448242-63451926	322_Tanycyte_NN
chr19:13986322-13987783	322_Tanycyte_NN
chr1:133203266-133207541	322_Tanycyte_NN
chr18:62387379-62390639	322_Tanycyte_NN
chr6:99265234-99270250	322_Tanycyte_NN
chr2:44554864-44560816	322_Tanycyte_NN
chr8:46427896-46431441	322_Tanycyte_NN
chr15:63522409-63525205	322_Tanycyte_NN
chrX:50834279-50836732	322_Tanycyte_NN
chr8:14812597-14814974	322_Tanycyte_NN
chr17:37118478-37120980	322_Tanycyte_NN
chr9:29206675-29207627	322_Tanycyte_NN
chr12:117668475-117670850	322_Tanycyte_NN
chr8:31454545-31457421	322_Tanycyte_NN
chr16:38739018-38739961	322_Tanycyte_NN
chr3:22023680-22026580	322_Tanycyte_NN
chr3:81994659-81996943	322_Tanycyte_NN
chr1:179110996-179114053	322_Tanycyte_NN
chr17:88704412-88709189	322_Tanycyte_NN
chr2:73776965-73783642	322_Tanycyte_NN
chr2:58635240-58636913	322_Tanycyte_NN
chr6:49063102-49065677	322_Tanycyte_NN
chr10:121849042-121852967	322_Tanycyte_NN
chr14:75252027-75261017	322_Tanycyte_NN
chr2:48001785-48004519	322_Tanycyte_NN
chr19:57888770-57890132	322_Tanycyte_NN
chr2:102433916-102441929	322_Tanycyte_NN
chr8:95217461-95230950	322_Tanycyte_NN
chr9:30797552-30800895	322_Tanycyte_NN
chr19:15624421-15629228	322_Tanycyte_NN
chr13:25492787-25493982	322_Tanycyte_NN
chr4:101701121-101704756	322_Tanycyte_NN
chr2:75446301-75449644	322_Tanycyte_NN
chr19:14457301-14459119	322_Tanycyte_NN
chr1:157542105-157547273	322_Tanycyte_NN
chr18:62118136-62120889	322_Tanycyte_NN
chr9:113149591-113154877	322_Tanycyte_NN
chr8:61159990-61162561	322_Tanycyte_NN
chr10:90737920-90740457	322_Tanycyte_NN
chr2:134549477-134551664	322_Tanycyte_NN
chr13:11780688-11782478	322_Tanycyte_NN
chr15:92392877-92394021	322_Tanycyte_NN
chr11:12390149-12393042	322_Tanycyte_NN
chr2:18670953-18673718	322_Tanycyte_NN
chr17:44636742-44640920	322_Tanycyte_NN
chr16:96251003-96252753	322_Tanycyte_NN
chr14:23837634-23840676	322_Tanycyte_NN
chr13:109667226-109669899	322_Tanycyte_NN
chr1:187748021-187750221	322_Tanycyte_NN
chrX:157692714-157695729	322_Tanycyte_NN
chr18:82484262-82491737	322_Tanycyte_NN
chr5:39524517-39529940	322_Tanycyte_NN
chr13:96373459-96374916	322_Tanycyte_NN
chr5:53285773-53291481	322_Tanycyte_NN
chr13:108275796-108279227	322_Tanycyte_NN
chr10:59138688-59140297	322_Tanycyte_NN
chr5:17572911-17577434	322_Tanycyte_NN
chr1:156722878-156724192	322_Tanycyte_NN
chr7:82172955-82178653	322_Tanycyte_NN
chr4:103771711-103773159	322_Tanycyte_NN
chr6:148062799-148066334	322_Tanycyte_NN
chr11:36226963-36237797	322_Tanycyte_NN
chr6:73424638-73431761	322_Tanycyte_NN
chr12:36051565-36056012	322_Tanycyte_NN
chr15:7084050-7093646	322_Tanycyte_NN
chr5:45549908-45553243	322_Tanycyte_NN
chr10:77414054-77419082	322_Tanycyte_NN
chr16:96761352-96764226	322_Tanycyte_NN
chr1:193743737-193745578	322_Tanycyte_NN
chr11:43398984-43400605	322_Tanycyte_NN
chr4:121219412-121225763	322_Tanycyte_NN
chr16:5590578-5600856	322_Tanycyte_NN
chr18:20924059-20928976	322_Tanycyte_NN
chr5:35782299-35787974	322_Tanycyte_NN
chr2:132679699-132682048	322_Tanycyte_NN
chr3:8693660-8706495	322_Tanycyte_NN
chr6:54018423-54023373	322_Tanycyte_NN
chr16:5667398-5670897	322_Tanycyte_NN
chr16:37586891-37589970	322_Tanycyte_NN
chr9:112111706-112114653	322_Tanycyte_NN
chr13:18494301-18499716	322_Tanycyte_NN
chr4:13725897-13739503	322_Tanycyte_NN
chr15:91566136-91567150	322_Tanycyte_NN
chr1:162082902-162086198	322_Tanycyte_NN
chr9:75891632-75893406	322_Tanycyte_NN
chr1:131554957-131556660	322_Tanycyte_NN
chr9:34410706-34412562	322_Tanycyte_NN
chr16:45686524-45692129	322_Tanycyte_NN
chr16:93656320-93658139	322_Tanycyte_NN
chr16:26534197-26540834	322_Tanycyte_NN
chr17:16060610-16062111	322_Tanycyte_NN
chr8:4158380-4162883	322_Tanycyte_NN
chr12:29148382-29151962	322_Tanycyte_NN
chr1:51296911-51301495	322_Tanycyte_NN
chr10:76064635-76066651	322_Tanycyte_NN
chr15:32304836-32307455	322_Tanycyte_NN
chr8:86475293-86477528	322_Tanycyte_NN
chr1:4575009-4578221	322_Tanycyte_NN
chr12:89768478-89769989	322_Tanycyte_NN
chr14:24009345-24016954	322_Tanycyte_NN
chrX:151098660-151102459	322_Tanycyte_NN
chr6:142630945-142636362	322_Tanycyte_NN
chr9:34400881-34410487	322_Tanycyte_NN
chr11:35800906-35803350	322_Tanycyte_NN
chr14:36678720-36679874	322_Tanycyte_NN
chr2:119342608-119346207	322_Tanycyte_NN
chr1:178816145-178828838	322_Tanycyte_NN
chr14:59906493-59907996	322_Tanycyte_NN
chr2:122617601-122621061	322_Tanycyte_NN
chr2:132780649-132782621	322_Tanycyte_NN
chr6:128604466-128610067	322_Tanycyte_NN
chr6:55369480-55371558	322_Tanycyte_NN
chr8:111426701-111428774	322_Tanycyte_NN
chr19:58247747-58251519	322_Tanycyte_NN
chr11:43553569-43561363	322_Tanycyte_NN
chr16:28441265-28451937	322_Tanycyte_NN
chr8:28393257-28394198	322_Tanycyte_NN
chr1:6438436-6445530	322_Tanycyte_NN
chr18:15095705-15099690	322_Tanycyte_NN
chr5:132197417-132202177	322_Tanycyte_NN
chr8:24064770-24075540	322_Tanycyte_NN
chr18:33107381-33111455	322_Tanycyte_NN
chr3:29797294-29798841	322_Tanycyte_NN
chr6:12961224-12964692	322_Tanycyte_NN
chr5:45481896-45485023	322_Tanycyte_NN
chr3:9517529-9522639	322_Tanycyte_NN
chr5:4178640-4181370	322_Tanycyte_NN
chr5:85754362-85757570	322_Tanycyte_NN
chr8:61325129-61327553	322_Tanycyte_NN
chr13:117258952-117261311	322_Tanycyte_NN
chr7:138469086-138476893	322_Tanycyte_NN
chr16:34538203-34541451	322_Tanycyte_NN
chr10:111914499-111920855	322_Tanycyte_NN
chr8:15394563-15400384	322_Tanycyte_NN
chr2:152953557-152955520	322_Tanycyte_NN
chr7:46161237-46167622	322_Tanycyte_NN
chr1:136727492-136729841	322_Tanycyte_NN
chr2:154244840-154246295	322_Tanycyte_NN
chr5:118177558-118183192	322_Tanycyte_NN
chr1:51543744-51544815	322_Tanycyte_NN
chr14:105594494-105595693	322_Tanycyte_NN
chr1:77309586-77317387	322_Tanycyte_NN
chr9:122340391-122344897	322_Tanycyte_NN
chr18:42085521-42088735	322_Tanycyte_NN
chr3:32474313-32477269	322_Tanycyte_NN
chr4:143083671-143084754	322_Tanycyte_NN
chr7:102688348-102692395	322_Tanycyte_NN
chr16:6414257-6437045	322_Tanycyte_NN
chr8:46885127-46891669	322_Tanycyte_NN
chr17:56143521-56151274	322_Tanycyte_NN
chr1:40056455-40064570	322_Tanycyte_NN
chr19:14250164-14254330	322_Tanycyte_NN
chr8:95652856-95657548	322_Tanycyte_NN
chr3:98425979-98429430	322_Tanycyte_NN
chr2:72184463-72186638	322_Tanycyte_NN
chr4:49558264-49561381	322_Tanycyte_NN
chr9:26489022-26494815	322_Tanycyte_NN
chr5:131551265-131552820	322_Tanycyte_NN
chr12:29014309-29018102	322_Tanycyte_NN
chr15:36826445-36828771	322_Tanycyte_NN
chr4:138382614-138387483	322_Tanycyte_NN
chr7:84043912-84049362	322_Tanycyte_NN
chr11:104054984-104065323	322_Tanycyte_NN
chr15:92389078-92390408	322_Tanycyte_NN
chr4:109663509-109667622	322_Tanycyte_NN
chr1:174885390-174887507	322_Tanycyte_NN
chr10:77437245-77439089	322_Tanycyte_NN
chr13:91889141-91894020	322_Tanycyte_NN
chr6:56029939-56036298	322_Tanycyte_NN
chr19:42858014-42862070	322_Tanycyte_NN
chr4:87295090-87297231	322_Tanycyte_NN
chr4:24858268-24862494	322_Tanycyte_NN
chr12:90211141-90214269	322_Tanycyte_NN
chr1:64367851-64369884	322_Tanycyte_NN
chr8:83880225-83883247	322_Tanycyte_NN
chr10:79591005-79596736	322_Tanycyte_NN
chr5:43124077-43126727	322_Tanycyte_NN
chr12:29464399-29467246	322_Tanycyte_NN
chr18:49321127-49325462	322_Tanycyte_NN
chr4:154881608-154884321	322_Tanycyte_NN
chr3:129795312-129798929	322_Tanycyte_NN
chr2:113190406-113201621	322_Tanycyte_NN
chr17:44746932-44749447	322_Tanycyte_NN
chrX:78427264-78429636	322_Tanycyte_NN
chr6:112052753-112057777	322_Tanycyte_NN
chr1:190914750-190916829	322_Tanycyte_NN
chr12:29256326-29259205	322_Tanycyte_NN
chr9:20537865-20542266	322_Tanycyte_NN
chr11:74477145-74480136	322_Tanycyte_NN
chr2:113850725-113852326	322_Tanycyte_NN
chr11:92766898-92778266	322_Tanycyte_NN
chr5:51727120-51731536	322_Tanycyte_NN
chr14:23316050-23317228	322_Tanycyte_NN
chr6:63963190-63966358	322_Tanycyte_NN
chr16:16298674-16300463	322_Tanycyte_NN
chr15:66272159-66275286	322_Tanycyte_NN
chr8:23741998-23744166	322_Tanycyte_NN
chr13:107197599-107199612	322_Tanycyte_NN
chr1:77346316-77349848	322_Tanycyte_NN
chr6:88724017-88725506	322_Tanycyte_NN
chr19:14841152-14845831	322_Tanycyte_NN
chrX:106887703-106889047	322_Tanycyte_NN
chr1:121188685-121201431	322_Tanycyte_NN
chr19:10324717-10327976	322_Tanycyte_NN
chr14:24518655-24523222	322_Tanycyte_NN
chr3:130321928-130325331	322_Tanycyte_NN
chr10:127349864-127359357	322_Tanycyte_NN
chr17:30750212-30757099	322_Tanycyte_NN
chr18:81965343-81971909	322_Tanycyte_NN
chr5:49050074-49052413	322_Tanycyte_NN
chr2:95382776-95389255	322_Tanycyte_NN
chr17:50221526-50233132	322_Tanycyte_NN
chr15:94000720-94003712	322_Tanycyte_NN
chr6:108230928-108240154	322_Tanycyte_NN
chr3:15173463-15177180	322_Tanycyte_NN
chr9:26688795-26691590	322_Tanycyte_NN
chr1:41164092-41172051	322_Tanycyte_NN
chr13:59945340-59954620	322_Tanycyte_NN
chr9:95631291-95635692	322_Tanycyte_NN
chr9:27962249-27963897	322_Tanycyte_NN
chr10:121662165-121667682	322_Tanycyte_NN
chr16:78585867-78591003	322_Tanycyte_NN
chr1:41749551-41753310	322_Tanycyte_NN
chr2:78995363-78997236	322_Tanycyte_NN
chr5:116597689-116600940	322_Tanycyte_NN
chr6:73419804-73424609	322_Tanycyte_NN
chr3:143090500-143101599	322_Tanycyte_NN
chr4:87696861-87706056	322_Tanycyte_NN
chr6:113902266-113906323	322_Tanycyte_NN
chr10:24144316-24145223	322_Tanycyte_NN
chr11:36329819-36332558	322_Tanycyte_NN
chr14:35049577-35051389	322_Tanycyte_NN
chr16:96838705-96840509	322_Tanycyte_NN
chr14:29850929-29853648	322_Tanycyte_NN
chr4:95615111-95622761	322_Tanycyte_NN
chr16:73083334-73087563	322_Tanycyte_NN
chr13:96217636-96223869	322_Tanycyte_NN
chr3:56452182-56452988	322_Tanycyte_NN
chr16:88068321-88073046	322_Tanycyte_NN
chr6:21224071-21226005	322_Tanycyte_NN
chr12:102503784-102509852	322_Tanycyte_NN
chr10:25696445-25698198	322_Tanycyte_NN
chr1:71801432-71804223	322_Tanycyte_NN
chr3:55570664-55578004	322_Tanycyte_NN
chr9:29932481-29934832	322_Tanycyte_NN
chr1:193871425-193873401	322_Tanycyte_NN
chr14:99429469-99430458	322_Tanycyte_NN
chr16:5679012-5684350	322_Tanycyte_NN
chr5:42108292-42110361	322_Tanycyte_NN
chr11:17153447-17155556	322_Tanycyte_NN
chr19:12612208-12613377	322_Tanycyte_NN
chr1:67813815-67816634	322_Tanycyte_NN
chr3:117127797-117130630	322_Tanycyte_NN
chr7:84526326-84534611	322_Tanycyte_NN
chr16:7502891-7505154	322_Tanycyte_NN
chr9:30296603-30301598	322_Tanycyte_NN
chr13:24569839-24573862	322_Tanycyte_NN
chr1:194288479-194293010	322_Tanycyte_NN
chr3:56488333-56491172	322_Tanycyte_NN
chr4:49211219-49214239	322_Tanycyte_NN
chr9:33417951-33420278	322_Tanycyte_NN
chr1:64328234-64330307	322_Tanycyte_NN
chr10:66528352-66531693	322_Tanycyte_NN
chr13:17868069-17869965	322_Tanycyte_NN
chr13:40248151-40250753	322_Tanycyte_NN
chr17:70331942-70337945	322_Tanycyte_NN
chr4:96682073-96682959	322_Tanycyte_NN
chr5:120984035-120993172	322_Tanycyte_NN
chr11:43347622-43349443	322_Tanycyte_NN
chr14:13555095-13556490	322_Tanycyte_NN
chr16:96096920-96099787	322_Tanycyte_NN
chr13:115129333-115139347	322_Tanycyte_NN
chr7:96347460-96351436	322_Tanycyte_NN
chr13:93191612-93192945	322_Tanycyte_NN
chr14:13349178-13351075	322_Tanycyte_NN
chr14:103459474-103467361	322_Tanycyte_NN
chr8:35953127-35956407	322_Tanycyte_NN
chr3:135964296-135967005	322_Tanycyte_NN
chr1:42279742-42281830	322_Tanycyte_NN
chr5:45485442-45488688	322_Tanycyte_NN
chr5:128393299-128395985	322_Tanycyte_NN
chr7:74697526-74699170	322_Tanycyte_NN
chr1:64223046-64228497	322_Tanycyte_NN
chr17:72173527-72178000	322_Tanycyte_NN
chr1:41899840-41901059	322_Tanycyte_NN
chr4:46426442-46432010	322_Tanycyte_NN
chr2:108694192-108697077	322_Tanycyte_NN
chr10:69665275-69668452	322_Tanycyte_NN
chr12:65422503-65429203	322_Tanycyte_NN
chr13:73190775-73191795	322_Tanycyte_NN
chr14:13904472-13907843	322_Tanycyte_NN
chr19:37458617-37461882	322_Tanycyte_NN
chr12:107405592-107410016	322_Tanycyte_NN
chr9:57647144-57649735	322_Tanycyte_NN
chr7:25702648-25708548	322_Tanycyte_NN
chr17:68246454-68248664	322_Tanycyte_NN
chr1:133269269-133274837	322_Tanycyte_NN
chr1:75906808-75907916	322_Tanycyte_NN
chr4:24934413-24937070	322_Tanycyte_NN
chr6:118138820-118139953	322_Tanycyte_NN
chr2:138137825-138139908	322_Tanycyte_NN
chr2:24713418-24723586	322_Tanycyte_NN
chr7:45738389-45746219	322_Tanycyte_NN
chr7:87246165-87248176	322_Tanycyte_NN
chr19:34993104-34999575	322_Tanycyte_NN
chrX:51345799-51348149	322_Tanycyte_NN
chr3:127766131-127771502	322_Tanycyte_NN
chr3:127904828-127910360	322_Tanycyte_NN
chr10:38264207-38266203	322_Tanycyte_NN
chr14:34844885-34850426	322_Tanycyte_NN
chr15:30170086-30176429	322_Tanycyte_NN
chr19:7422385-7424351	322_Tanycyte_NN
chr10:5549560-5553969	322_Tanycyte_NN
chr11:35052617-35064502	322_Tanycyte_NN
chr2:132972126-132978779	322_Tanycyte_NN
chr10:42076953-42077818	322_Tanycyte_NN
chr13:92818786-92823202	322_Tanycyte_NN
chr5:124175891-124177564	322_Tanycyte_NN
chr14:30362360-30373492	322_Tanycyte_NN
chr2:77098738-77102484	322_Tanycyte_NN
chr17:42314717-42320366	322_Tanycyte_NN
chr1:41288038-41292618	322_Tanycyte_NN
chr14:76772803-76776768	322_Tanycyte_NN
chr13:64350350-64353289	322_Tanycyte_NN
chr5:104430203-104431974	322_Tanycyte_NN
chr9:105121233-105123681	322_Tanycyte_NN
chr19:27222946-27223698	322_Tanycyte_NN
chr9:29157665-29163608	322_Tanycyte_NN
chr7:64871541-64873964	322_Tanycyte_NN
chr10:111374728-111380498	322_Tanycyte_NN
chr14:121729493-121731871	322_Tanycyte_NN
chr11:17140279-17143003	322_Tanycyte_NN
chr6:127713666-127721210	322_Tanycyte_NN
chr12:50994447-50995839	322_Tanycyte_NN
chr6:127649545-127653398	322_Tanycyte_NN
chr5:132548482-132551057	322_Tanycyte_NN
chr14:78005362-78015225	322_Tanycyte_NN
chr10:121260321-121263454	322_Tanycyte_NN
chr9:28748916-28752121	322_Tanycyte_NN
chr1:181756926-181760767	322_Tanycyte_NN
chr1:55113884-55115384	322_Tanycyte_NN
chr11:26075601-26078943	322_Tanycyte_NN
chr5:137642472-137648756	322_Tanycyte_NN
chr1:194373516-194378645	322_Tanycyte_NN
chr8:32275204-32277086	322_Tanycyte_NN
chrX:51476349-51479592	322_Tanycyte_NN
chr16:55147872-55150179	322_Tanycyte_NN
chr7:123542598-123547479	322_Tanycyte_NN
chr7:135526161-135529833	322_Tanycyte_NN
chr14:79969721-79970686	322_Tanycyte_NN
chr3:152173463-152177010	322_Tanycyte_NN
chr8:64320126-64326509	322_Tanycyte_NN
chr16:51312378-51317057	322_Tanycyte_NN
chr2:118309089-118311697	322_Tanycyte_NN
chr13:55137751-55140259	322_Tanycyte_NN
chr17:88262657-88266623	322_Tanycyte_NN
chr15:27940083-27951310	322_Tanycyte_NN
chr10:90791565-90797066	322_Tanycyte_NN
chr6:70498881-70501495	322_Tanycyte_NN
chr7:96351848-96359796	322_Tanycyte_NN
chr4:102658734-102660500	322_Tanycyte_NN
chr4:3973534-3982194	322_Tanycyte_NN
chr4:68408364-68412424	322_Tanycyte_NN
chr8:118946585-118949824	322_Tanycyte_NN
chr5:146601093-146605540	322_Tanycyte_NN
chr8:77542135-77548050	322_Tanycyte_NN
chr15:36880489-36888441	322_Tanycyte_NN
chr10:98686408-98687917	322_Tanycyte_NN
chr9:83918991-83923190	322_Tanycyte_NN
chr2:90834406-90836950	322_Tanycyte_NN
chr7:138994949-138997280	322_Tanycyte_NN
chr15:31061852-31065271	322_Tanycyte_NN
chr8:128162520-128166574	322_Tanycyte_NN
chr16:6528973-6535859	322_Tanycyte_NN
chr3:19639475-19642517	322_Tanycyte_NN
chr1:153083297-153085100	322_Tanycyte_NN
chr11:93847978-93849566	322_Tanycyte_NN
chr15:91491242-91493249	322_Tanycyte_NN
chr2:163927850-163937918	322_Tanycyte_NN
chr9:114360200-114364136	322_Tanycyte_NN
chr13:49750442-49756956	322_Tanycyte_NN
chr1:38332377-38334717	322_Tanycyte_NN
chr14:67459526-67475038	322_Tanycyte_NN
chrX:169886676-169888496	322_Tanycyte_NN
chr19:14723649-14725090	322_Tanycyte_NN
chr13:35327753-35331684	322_Tanycyte_NN
chr15:72056299-72063307	322_Tanycyte_NN
chr2:142354355-142356244	322_Tanycyte_NN
chr3:78986819-78988941	322_Tanycyte_NN
chr11:36200452-36206866	322_Tanycyte_NN
chr4:131520161-131525385	322_Tanycyte_NN
chr9:27542955-27548018	322_Tanycyte_NN
chr14:122228646-122232462	322_Tanycyte_NN
chr15:90139230-90140798	322_Tanycyte_NN
chr1:76829754-76843115	322_Tanycyte_NN
chr3:108496247-108500582	322_Tanycyte_NN
chr8:31899737-31900606	322_Tanycyte_NN
chr2:179107891-179116411	322_Tanycyte_NN
chr6:81445515-81447157	322_Tanycyte_NN
chr7:135647717-135660014	322_Tanycyte_NN
chr3:78960120-78965606	322_Tanycyte_NN
chr6:117977985-117980148	322_Tanycyte_NN
chr12:50310303-50312596	322_Tanycyte_NN
chr16:37610787-37616763	322_Tanycyte_NN
chr16:37462983-37466181	322_Tanycyte_NN
chr6:113841450-113844640	322_Tanycyte_NN
chr3:148274035-148279255	322_Tanycyte_NN
chr5:89867543-89874728	322_Tanycyte_NN
chr14:115486343-115487514	322_Tanycyte_NN
chr14:62048978-62051577	322_Tanycyte_NN
chr3:141409429-141410466	322_Tanycyte_NN
chr12:91855318-91861173	322_Tanycyte_NN
chr2:65330956-65339067	322_Tanycyte_NN
chr19:53528275-53531646	322_Tanycyte_NN
chr1:76711167-76714518	322_Tanycyte_NN
chr6:113831328-113833757	322_Tanycyte_NN
chr7:90220258-90223770	322_Tanycyte_NN
chr11:74397702-74403157	322_Tanycyte_NN
chr7:126312386-126317629	322_Tanycyte_NN
chr10:73400315-73403344	322_Tanycyte_NN
chr9:34897276-34901617	322_Tanycyte_NN
chr3:51040589-51050688	322_Tanycyte_NN
chr3:117657524-117659385	322_Tanycyte_NN
chr7:77127505-77134339	322_Tanycyte_NN
chr17:36246280-36250669	322_Tanycyte_NN
chr9:29930642-29932067	322_Tanycyte_NN
chr9:112038258-112041308	322_Tanycyte_NN
chr13:67186297-67189228	322_Tanycyte_NN
chr3:57197834-57199952	322_Tanycyte_NN
chr10:81019388-81023182	322_Tanycyte_NN
chr19:10409973-10412390	322_Tanycyte_NN
chr5:123465792-123472482	322_Tanycyte_NN
chr16:4984574-4987556	322_Tanycyte_NN
chr18:34876627-34878768	322_Tanycyte_NN
chr1:76102536-76107015	322_Tanycyte_NN
chr16:5830189-5834327	322_Tanycyte_NN
chr16:40468297-40470287	322_Tanycyte_NN
chr19:58521381-58526310	322_Tanycyte_NN
chr10:40093584-40098004	322_Tanycyte_NN
chr17:49993723-49998458	322_Tanycyte_NN
chr19:29818202-29820569	322_Tanycyte_NN
chr7:29554381-29559254	322_Tanycyte_NN
chr19:27005084-27008691	322_Tanycyte_NN
chr5:135618187-135620984	322_Tanycyte_NN
chr10:96751582-96760779	322_Tanycyte_NN
chr5:99270951-99280848	322_Tanycyte_NN
chr5:132705623-132710095	322_Tanycyte_NN
chr2:145051018-145053369	322_Tanycyte_NN
chr2:77368955-77384573	322_Tanycyte_NN
chr6:5175689-5187027	322_Tanycyte_NN
chr8:128664577-128667905	322_Tanycyte_NN
chr11:24625207-24639210	322_Tanycyte_NN
chr1:137266735-137269146	322_Tanycyte_NN
chr2:140814282-140820893	322_Tanycyte_NN
chr6:81622391-81625044	322_Tanycyte_NN
chr11:36286344-36288448	322_Tanycyte_NN
chr2:121856859-121858506	322_Tanycyte_NN
chr8:17403455-17405332	322_Tanycyte_NN
chr16:6168633-6172158	322_Tanycyte_NN
chr8:23030792-23040096	322_Tanycyte_NN
chr5:144082323-144090642	322_Tanycyte_NN
chr13:93004984-93007029	322_Tanycyte_NN
chr17:33213832-33215815	322_Tanycyte_NN
chr12:33370478-33374330	322_Tanycyte_NN
chr8:126403809-126405083	322_Tanycyte_NN
chr11:87758096-87770309	322_Tanycyte_NN
chr18:57808356-57810987	322_Tanycyte_NN
chr14:23419631-23421746	322_Tanycyte_NN
chr11:45957011-45960432	322_Tanycyte_NN
chr2:52616988-52618451	322_Tanycyte_NN
chr13:63650209-63652958	322_Tanycyte_NN
chr2:142063827-142065320	322_Tanycyte_NN
chr2:71445025-71448678	322_Tanycyte_NN
chr1:75844564-75850024	322_Tanycyte_NN
chr12:13598049-13605101	322_Tanycyte_NN
chr8:24083827-24086186	322_Tanycyte_NN
chr13:57098821-57104977	322_Tanycyte_NN
chr16:63059171-63060880	322_Tanycyte_NN
chr17:91358856-91360331	322_Tanycyte_NN
chr5:51749952-51754478	322_Tanycyte_NN
chr5:99818718-99825871	322_Tanycyte_NN
chr1:81958009-81968209	322_Tanycyte_NN
chr3:20823783-20825873	322_Tanycyte_NN
chr14:9990336-9992389	322_Tanycyte_NN
chr10:122568415-122570292	322_Tanycyte_NN
chrX:60649027-60655482	322_Tanycyte_NN
chr9:33629174-33635597	322_Tanycyte_NN
chr18:41980514-41983737	322_Tanycyte_NN
chr9:29686742-29699553	322_Tanycyte_NN
chr19:58202793-58203773	322_Tanycyte_NN
chr8:48735560-48741913	322_Tanycyte_NN
chr3:68234299-68238780	322_Tanycyte_NN
chr10:21592887-21599469	322_Tanycyte_NN
chr7:92539000-92551649	322_Tanycyte_NN
chr9:113711300-113715182	322_Tanycyte_NN
chr5:76316590-76318738	322_Tanycyte_NN
chr2:51715843-51720132	322_Tanycyte_NN
chr1:92557176-92564015	322_Tanycyte_NN
chr3:127890187-127894245	322_Tanycyte_NN
chrX:51691556-51694822	322_Tanycyte_NN
chr8:23624944-23632856	322_Tanycyte_NN
chr10:70363409-70370096	322_Tanycyte_NN
chr6:109001003-109010724	322_Tanycyte_NN
chr8:32948379-32951252	322_Tanycyte_NN
chr13:59415473-59419815	322_Tanycyte_NN
chr1:45923401-45928196	322_Tanycyte_NN
chr5:99401108-99412887	322_Tanycyte_NN
chr9:21309143-21313531	322_Tanycyte_NN
chr10:59107278-59109938	322_Tanycyte_NN
chr2:109847900-109851868	322_Tanycyte_NN
chr5:89911974-89915441	322_Tanycyte_NN
chr10:108532066-108533866	322_Tanycyte_NN
chr11:93831656-93837103	322_Tanycyte_NN
chr11:24754022-24759901	322_Tanycyte_NN
chr13:99194329-99197123	322_Tanycyte_NN
chr1:187751904-187761740	322_Tanycyte_NN
chr16:72639308-72647836	322_Tanycyte_NN
chr11:116648785-116655329	322_Tanycyte_NN
chr17:70340518-70345278	322_Tanycyte_NN
chr1:83760023-83760937	322_Tanycyte_NN
chr12:7541154-7545997	322_Tanycyte_NN
chr3:143286744-143287760	322_Tanycyte_NN
chr3:17832916-17836137	322_Tanycyte_NN
chr10:116182455-116185488	322_Tanycyte_NN
chrX:94217669-94221423	322_Tanycyte_NN
chr4:88001536-88002578	322_Tanycyte_NN
chr2:70654245-70655301	322_Tanycyte_NN
chr7:109475365-109476465	322_Tanycyte_NN
chr11:48787247-48789047	322_Tanycyte_NN
chr3:86538621-86540007	322_Tanycyte_NN
chr10:119723845-119725948	322_Tanycyte_NN
chr16:40363822-40364760	322_Tanycyte_NN
chr16:72543214-72547022	322_Tanycyte_NN
chr13:97769032-97770881	322_Tanycyte_NN
chr6:116512516-116514991	322_Tanycyte_NN
chr5:101181325-101184001	322_Tanycyte_NN
chr10:111662493-111665383	322_Tanycyte_NN
chr1:14453828-14457485	322_Tanycyte_NN
chr2:72130634-72133601	322_Tanycyte_NN
chr13:57258779-57267025	322_Tanycyte_NN
chr9:34391872-34400502	322_Tanycyte_NN
chr5:67626351-67630188	322_Tanycyte_NN
chr12:104871529-104883246	322_Tanycyte_NN
chr19:10773514-10776048	322_Tanycyte_NN
chr2:121356623-121363017	322_Tanycyte_NN
chr5:99475663-99481511	322_Tanycyte_NN
chr11:103626878-103630511	322_Tanycyte_NN
chr12:94355012-94356322	322_Tanycyte_NN
chr1:135597442-135608226	322_Tanycyte_NN
chr1:162089997-162091614	322_Tanycyte_NN
chr13:111405890-111411246	322_Tanycyte_NN
chr13:109970270-109973161	322_Tanycyte_NN
chr1:55873680-55878587	322_Tanycyte_NN
chr3:16461585-16470226	322_Tanycyte_NN
chr5:133045329-133049085	322_Tanycyte_NN
chr12:28883360-28888023	322_Tanycyte_NN
chr14:9393178-9396577	322_Tanycyte_NN
chr14:51868912-51875239	322_Tanycyte_NN
chr2:154180023-154181925	322_Tanycyte_NN
chr2:141394233-141395105	322_Tanycyte_NN
chr4:84554984-84563275	322_Tanycyte_NN
chr5:73354428-73357597	322_Tanycyte_NN
chr7:95578532-95580706	322_Tanycyte_NN
chr16:44635999-44641618	322_Tanycyte_NN
chr15:54591453-54596627	322_Tanycyte_NN
chr11:64023177-64024177	322_Tanycyte_NN
chr15:26411814-26415026	322_Tanycyte_NN
chr12:89485728-89489283	322_Tanycyte_NN
chr7:84543299-84549200	322_Tanycyte_NN
chr8:127821472-127825264	322_Tanycyte_NN
chr14:86249295-86251179	322_Tanycyte_NN
chr15:87420391-87422313	322_Tanycyte_NN
chr7:40140364-40141745	322_Tanycyte_NN
chr7:91776833-91779627	322_Tanycyte_NN
chr11:24639769-24646019	322_Tanycyte_NN
chr8:46926878-46929607	322_Tanycyte_NN
chr16:34307174-34314313	322_Tanycyte_NN
chr9:27657776-27660816	322_Tanycyte_NN
chr11:43561785-43567862	322_Tanycyte_NN
chr5:3536429-3538012	322_Tanycyte_NN
chr18:60072360-60074578	322_Tanycyte_NN
chrX:99929045-99931580	322_Tanycyte_NN
chr4:35324205-35333202	322_Tanycyte_NN
chr18:29618123-29622886	322_Tanycyte_NN
chr16:72211341-72214231	322_Tanycyte_NN
chr9:29363716-29366322	322_Tanycyte_NN
chr15:62784224-62786750	322_Tanycyte_NN
chr16:49796186-49802851	322_Tanycyte_NN
chr6:86356518-86357582	322_Tanycyte_NN
chr2:19014174-19017045	322_Tanycyte_NN
chr17:69681716-69684733	322_Tanycyte_NN
chrX:166653075-166660130	322_Tanycyte_NN
chr12:107222931-107227526	322_Tanycyte_NN
chr9:40475909-40482658	322_Tanycyte_NN
chr13:110656120-110657555	322_Tanycyte_NN
chr7:57894748-57900317	322_Tanycyte_NN
chr12:88906267-88911870	322_Tanycyte_NN
chr1:38630524-38640305	322_Tanycyte_NN
chr5:150069277-150075415	322_Tanycyte_NN
chr2:85193227-85203829	322_Tanycyte_NN
chr4:35314800-35318726	322_Tanycyte_NN
chr9:34607069-34611014	322_Tanycyte_NN
chr1:9783302-9787062	322_Tanycyte_NN
chr17:37157470-37161312	322_Tanycyte_NN
chr10:18044597-18051538	322_Tanycyte_NN
chr9:59588324-59591821	322_Tanycyte_NN
chr10:23721328-23724060	322_Tanycyte_NN
chr15:103490469-103494230	322_Tanycyte_NN
chr15:55458737-55460043	322_Tanycyte_NN
chr11:24700654-24706797	322_Tanycyte_NN
chr10:82669252-82671333	322_Tanycyte_NN
chr2:35854513-35856108	322_Tanycyte_NN
chr1:173340309-173351531	322_Tanycyte_NN
chr7:45763609-45768955	322_Tanycyte_NN
chr7:136338603-136342363	322_Tanycyte_NN
chr8:15498668-15507172	322_Tanycyte_NN
chr15:99652588-99658674	322_Tanycyte_NN
chr9:28236382-28237530	322_Tanycyte_NN
chr5:4347078-4349447	322_Tanycyte_NN
chr5:131527665-131531352	322_Tanycyte_NN
chr11:36406000-36409455	322_Tanycyte_NN
chr6:65137149-65139320	322_Tanycyte_NN
chr10:55981593-55984432	322_Tanycyte_NN
chr14:121869735-121876067	322_Tanycyte_NN
chr1:91135240-91137676	322_Tanycyte_NN
chr15:66201822-66205050	322_Tanycyte_NN
chr16:44323405-44326825	322_Tanycyte_NN
chr10:111012747-111014419	322_Tanycyte_NN
chr6:42862070-42867494	322_Tanycyte_NN
chr9:24142506-24147334	322_Tanycyte_NN
chrX:158708331-158711783	322_Tanycyte_NN
chr4:101542988-101554402	322_Tanycyte_NN
chr17:69962052-69964460	322_Tanycyte_NN
chr9:110940702-110949380	322_Tanycyte_NN
chr1:10965016-10967724	322_Tanycyte_NN
chr5:45553908-45557294	322_Tanycyte_NN
chr7:84536284-84539560	322_Tanycyte_NN
chr9:34370581-34372503	322_Tanycyte_NN
chr2:70189456-70196065	322_Tanycyte_NN
chr17:72107209-72112007	322_Tanycyte_NN
chr7:40570238-40572397	322_Tanycyte_NN
chr1:52956819-52958650	322_Tanycyte_NN
chr2:116779573-116782910	322_Tanycyte_NN
chr5:12562142-12563535	322_Tanycyte_NN
chr6:120605348-120609340	322_Tanycyte_NN
chr14:61945972-61947085	322_Tanycyte_NN
chr7:134053248-134055736	322_Tanycyte_NN
chr13:15765655-15770044	322_Tanycyte_NN
chr6:108729951-108734363	322_Tanycyte_NN
chr9:7752154-7756749	322_Tanycyte_NN
chr2:77332597-77335918	322_Tanycyte_NN
chr3:109348013-109349615	322_Tanycyte_NN
chr8:86408854-86413723	322_Tanycyte_NN
chr10:116013504-116015296	322_Tanycyte_NN
chr8:36628803-36632114	322_Tanycyte_NN
chr13:111333301-111336035	322_Tanycyte_NN
chr18:33507766-33513543	322_Tanycyte_NN
chr7:137159456-137161935	322_Tanycyte_NN
chr9:112130751-112133012	322_Tanycyte_NN
chr11:18179872-18181372	322_Tanycyte_NN
chr12:13833678-13835679	322_Tanycyte_NN
chr12:27952385-27954955	322_Tanycyte_NN
chr3:154801283-154805233	322_Tanycyte_NN
chr11:35519974-35524552	322_Tanycyte_NN
chrX:134104528-134107992	322_Tanycyte_NN
chr15:62065398-62071329	322_Tanycyte_NN
chr15:91549023-91550358	322_Tanycyte_NN
chr18:82129792-82133584	322_Tanycyte_NN
chr6:111869152-111872988	322_Tanycyte_NN
chr2:124753460-124755716	322_Tanycyte_NN
chr7:44383673-44389224	322_Tanycyte_NN
chr1:132083962-132093747	322_Tanycyte_NN
chr15:93513914-93515095	322_Tanycyte_NN
chr11:89900790-89904247	322_Tanycyte_NN
chr9:67740491-67742882	322_Tanycyte_NN
chr9:108830135-108834907	322_Tanycyte_NN
chr7:137864867-137870603	322_Tanycyte_NN
chr15:6042976-6046497	322_Tanycyte_NN
chr2:138708743-138710692	322_Tanycyte_NN
chr1:71889965-71895551	322_Tanycyte_NN
chr13:97535040-97537694	322_Tanycyte_NN
chr13:100888350-100897117	322_Tanycyte_NN
chr18:56253817-56258607	322_Tanycyte_NN
chr17:8629054-8632697	322_Tanycyte_NN
chr14:54959184-54964565	322_Tanycyte_NN
chr6:139133439-139136119	322_Tanycyte_NN
chr11:83660093-83669139	322_Tanycyte_NN
chr2:181820283-181825856	322_Tanycyte_NN
chr1:16240917-16244083	322_Tanycyte_NN
chr6:25087050-25087803	322_Tanycyte_NN
chr10:24710189-24712661	322_Tanycyte_NN
chr14:35008642-35015804	322_Tanycyte_NN
chr19:28870465-28872776	322_Tanycyte_NN
chrX:167224892-167230850	322_Tanycyte_NN
chr14:13726208-13730753	322_Tanycyte_NN
chr7:92344044-92347136	322_Tanycyte_NN
chr18:31306241-31309006	322_Tanycyte_NN
chr9:83303598-83306802	322_Tanycyte_NN
chr1:12001074-12002838	322_Tanycyte_NN
chr4:143098805-143102470	322_Tanycyte_NN
chr9:33668452-33674352	322_Tanycyte_NN
chr16:9460058-9467199	322_Tanycyte_NN
chr16:88590362-88598190	322_Tanycyte_NN
chr1:77276623-77283438	322_Tanycyte_NN
chr9:28383106-28385536	322_Tanycyte_NN
chr15:66031636-66034871	322_Tanycyte_NN
chr12:117131240-117140173	322_Tanycyte_NN
chr3:151114313-151115355	322_Tanycyte_NN
chr2:134558514-134559604	322_Tanycyte_NN
chr2:148197308-148199737	322_Tanycyte_NN
chr14:99618967-99620876	322_Tanycyte_NN
chr2:149838391-149841260	322_Tanycyte_NN
chr19:15695040-15701729	322_Tanycyte_NN
chr13:110557625-110559941	322_Tanycyte_NN
chr9:45440082-45443302	322_Tanycyte_NN
chr13:52805694-52810449	322_Tanycyte_NN
chr4:101822600-101824320	322_Tanycyte_NN
chr5:113390241-113400511	322_Tanycyte_NN
chr2:65377548-65380408	322_Tanycyte_NN
chr1:32169939-32171493	322_Tanycyte_NN
chr2:109668261-109669797	322_Tanycyte_NN
chr2:141021814-141024138	322_Tanycyte_NN
chr4:80932154-80933950	322_Tanycyte_NN
chr6:6030737-6035864	322_Tanycyte_NN
chr6:137214101-137219685	322_Tanycyte_NN
chr7:4597844-4606737	322_Tanycyte_NN
chr9:35302183-35304280	322_Tanycyte_NN
chr19:15040605-15043806	322_Tanycyte_NN
chr8:61144197-61146492	322_Tanycyte_NN
chr11:90240040-90244026	322_Tanycyte_NN
chr10:123082226-123086524	322_Tanycyte_NN
chr4:49564722-49566782	322_Tanycyte_NN
chr6:15200128-15203764	322_Tanycyte_NN
chr17:15386053-15394933	322_Tanycyte_NN
chr12:107698591-107707215	322_Tanycyte_NN
chr1:59309271-59313875	322_Tanycyte_NN
chr1:179082539-179083108	322_Tanycyte_NN
chr11:3862928-3866222	322_Tanycyte_NN
chr13:62954900-62961495	322_Tanycyte_NN
chr15:53481481-53483395	322_Tanycyte_NN
chr1:183718092-183720822	322_Tanycyte_NN
chr6:12998467-12999719	322_Tanycyte_NN
chr15:99677650-99679857	322_Tanycyte_NN
chr16:7631316-7642371	322_Tanycyte_NN
chr5:67649263-67652095	322_Tanycyte_NN
chr9:34467897-34469645	322_Tanycyte_NN
chr18:43584093-43585489	322_Tanycyte_NN
chr13:67695844-67697524	322_Tanycyte_NN
chr15:62229700-62231585	322_Tanycyte_NN
chr5:102476709-102485928	322_Tanycyte_NN
chr11:74449704-74451317	322_Tanycyte_NN
chr14:62298783-62302383	322_Tanycyte_NN
chr16:96851722-96853188	322_Tanycyte_NN
chr6:18516731-18518575	322_Tanycyte_NN
chr11:36316541-36325251	322_Tanycyte_NN
chr2:181054986-181063651	322_Tanycyte_NN
chr16:26772032-26773181	322_Tanycyte_NN
chr9:88335951-88338839	322_Tanycyte_NN
chr2:136381810-136389481	322_Tanycyte_NN
chr9:102815127-102817323	322_Tanycyte_NN
chr16:7144954-7147501	322_Tanycyte_NN
chr16:72473696-72478999	322_Tanycyte_NN
chrX:77327889-77330631	322_Tanycyte_NN
chr7:64879024-64884937	322_Tanycyte_NN
chr7:121883998-121887336	322_Tanycyte_NN
chr1:40984781-40992153	322_Tanycyte_NN
chr3:126406085-126407934	322_Tanycyte_NN
chr8:23484134-23489836	322_Tanycyte_NN
chr11:80582607-80584337	322_Tanycyte_NN
chr9:34806603-34808005	322_Tanycyte_NN
chr14:98626102-98627658	322_Tanycyte_NN
chr11:89764963-89766278	322_Tanycyte_NN
chr11:93525711-93530734	322_Tanycyte_NN
chr3:58150039-58155820	322_Tanycyte_NN
chr3:85772059-85782005	322_Tanycyte_NN
chr4:32606883-32613087	322_Tanycyte_NN
chr8:118967986-118974382	322_Tanycyte_NN
chr9:104723849-104730361	322_Tanycyte_NN
chr12:26668719-26670228	322_Tanycyte_NN
chr14:100776842-100778245	322_Tanycyte_NN
chr1:77119759-77127256	322_Tanycyte_NN
chr14:58680457-58682293	322_Tanycyte_NN
chr14:37066340-37069498	322_Tanycyte_NN
chr10:69783258-69790341	322_Tanycyte_NN
chr7:134010282-134013341	322_Tanycyte_NN
chr19:15581120-15585306	322_Tanycyte_NN
chr16:31332362-31338782	322_Tanycyte_NN
chr5:131587243-131591362	322_Tanycyte_NN
chr10:59100549-59105040	322_Tanycyte_NN
chr12:116721832-116726591	322_Tanycyte_NN
chr3:138521507-138522658	322_Tanycyte_NN
chr17:72127712-72131466	322_Tanycyte_NN
chr5:45651074-45653310	322_Tanycyte_NN
chr3:153157884-153162026	322_Tanycyte_NN
chr6:71781354-71784372	322_Tanycyte_NN
chr9:87010410-87018709	322_Tanycyte_NN
chr5:51715256-51723345	322_Tanycyte_NN
chr6:58211042-58217244	322_Tanycyte_NN
chr8:126185973-126190968	322_Tanycyte_NN
chr5:116601412-116603015	322_Tanycyte_NN
chr5:9537690-9542308	322_Tanycyte_NN
chr18:5370789-5374402	322_Tanycyte_NN
chr6:118351741-118359924	322_Tanycyte_NN
chr16:6569626-6572943	322_Tanycyte_NN
chr6:106498537-106501426	322_Tanycyte_NN
chr13:100898081-100905768	322_Tanycyte_NN
chr2:118992849-118998896	322_Tanycyte_NN
chr6:56688403-56694525	322_Tanycyte_NN
chr8:44456487-44458610	322_Tanycyte_NN
chr9:73043959-73046033	322_Tanycyte_NN
chr9:14045772-14050100	322_Tanycyte_NN
chr15:92499893-92502912	322_Tanycyte_NN
chr12:73870872-73874259	322_Tanycyte_NN
chr4:31945603-31948560	322_Tanycyte_NN
chrX:151960637-151962991	322_Tanycyte_NN
chr11:43255924-43257518	322_Tanycyte_NN
chr11:74422770-74425830	322_Tanycyte_NN
chr8:29100915-29102808	322_Tanycyte_NN
chr5:43137889-43141936	322_Tanycyte_NN
chrX:166671029-166673763	322_Tanycyte_NN
chr4:142866498-142873829	322_Tanycyte_NN
chr12:89953762-89956364	322_Tanycyte_NN
chr10:69758433-69762269	322_Tanycyte_NN
chr1:179142955-179147985	322_Tanycyte_NN
chr5:137263127-137273078	322_Tanycyte_NN
chr7:34445193-34449278	322_Tanycyte_NN
chr7:54832947-54837452	322_Tanycyte_NN
chr10:87769093-87771584	322_Tanycyte_NN
chr15:30857791-30858530	322_Tanycyte_NN
chr7:90459501-90462236	322_Tanycyte_NN
chr11:25836154-25837068	322_Tanycyte_NN
chr13:45340774-45348218	322_Tanycyte_NN
chr8:61158141-61159736	322_Tanycyte_NN
chr6:93515569-93517105	322_Tanycyte_NN
chr9:106642591-106651510	322_Tanycyte_NN
chr1:33913752-33916597	322_Tanycyte_NN
chr6:64566558-64569610	322_Tanycyte_NN
chr16:87343635-87353134	322_Tanycyte_NN
chr3:152899526-152902850	322_Tanycyte_NN
chr2:118970894-118973593	322_Tanycyte_NN
chr12:119237072-119239991	322_Tanycyte_NN
chr13:37292213-37294184	322_Tanycyte_NN
chr13:57432462-57437235	322_Tanycyte_NN
chr14:34879263-34887097	322_Tanycyte_NN
chr14:13803888-13806627	322_Tanycyte_NN
chr9:104651437-104654001	322_Tanycyte_NN
chr15:93539396-93543379	322_Tanycyte_NN
chr17:56236128-56241182	322_Tanycyte_NN
chr8:64340679-64344975	322_Tanycyte_NN
chr15:60098901-60102494	322_Tanycyte_NN
chr6:37283350-37287918	322_Tanycyte_NN
chr8:12085226-12090215	322_Tanycyte_NN
chr14:7996443-8002094	322_Tanycyte_NN
chr18:68847148-68849822	322_Tanycyte_NN
chr1:88864635-88866876	322_Tanycyte_NN
chr12:117698331-117703829	322_Tanycyte_NN
chr6:18665904-18667975	322_Tanycyte_NN
chr10:9480793-9484720	322_Tanycyte_NN
chr12:50697207-50698129	322_Tanycyte_NN
chr10:19151311-19154294	322_Tanycyte_NN
chr1:166740659-166742233	322_Tanycyte_NN
chr5:90061996-90067283	322_Tanycyte_NN
chr19:14921638-14923316	322_Tanycyte_NN
chr4:20785894-20787445	322_Tanycyte_NN
chr18:10718644-10722279	322_Tanycyte_NN
chr2:113372317-113374449	322_Tanycyte_NN
chr9:24138921-24141542	322_Tanycyte_NN
chr6:124269787-124273742	322_Tanycyte_NN
chr10:21865795-21867697	322_Tanycyte_NN
chr12:82903835-82907582	322_Tanycyte_NN
chr1:194413842-194416325	322_Tanycyte_NN
chr15:60095726-60098061	322_Tanycyte_NN
chr16:91287931-91291552	322_Tanycyte_NN
chr19:21481458-21482700	322_Tanycyte_NN
chr10:57637703-57640941	322_Tanycyte_NN
chr1:134137270-134146986	322_Tanycyte_NN
chr7:91258609-91266324	322_Tanycyte_NN
chr17:52580293-52582805	322_Tanycyte_NN
chr10:99231229-99245470	322_Tanycyte_NN
chr3:31327968-31331688	322_Tanycyte_NN
chr5:85781140-85783152	322_Tanycyte_NN
chr7:138533376-138540926	322_Tanycyte_NN
chr2:108685616-108693886	322_Tanycyte_NN
chrX:80988535-80990471	322_Tanycyte_NN
chr11:21029220-21030933	322_Tanycyte_NN
chr13:95216062-95219681	322_Tanycyte_NN
chr2:58322285-58326411	322_Tanycyte_NN
chr7:101877149-101878913	322_Tanycyte_NN
chr9:15744486-15745747	322_Tanycyte_NN
chr13:53718647-53726052	322_Tanycyte_NN
chr4:138409944-138413701	322_Tanycyte_NN
chr4:70600349-70604478	322_Tanycyte_NN
chr5:23266454-23273168	322_Tanycyte_NN
chr12:116777750-116782503	322_Tanycyte_NN
chr3:42903144-42907556	322_Tanycyte_NN
chr11:36369729-36373095	322_Tanycyte_NN
chr1:179098190-179100009	322_Tanycyte_NN
chr15:42709367-42712749	322_Tanycyte_NN
chr7:57499555-57502184	322_Tanycyte_NN
chr9:37675825-37678067	322_Tanycyte_NN
chr10:79618388-79630702	322_Tanycyte_NN
chr7:81243545-81247953	322_Tanycyte_NN
chr1:42516736-42518582	322_Tanycyte_NN
chr16:22492805-22493669	322_Tanycyte_NN
chr9:29153966-29157520	322_Tanycyte_NN
chr10:90890595-90892537	322_Tanycyte_NN
chr2:63701612-63705584	322_Tanycyte_NN
chr2:5669648-5670876	322_Tanycyte_NN
chr5:99895957-99904338	322_Tanycyte_NN
chr7:74612796-74617271	322_Tanycyte_NN
chr9:103902219-103908395	322_Tanycyte_NN
chr10:59149966-59153800	322_Tanycyte_NN
chr11:5805382-5805967	322_Tanycyte_NN
chr10:18828009-18830992	322_Tanycyte_NN
chr10:108502048-108509727	322_Tanycyte_NN
chr12:104769385-104773582	322_Tanycyte_NN
chr6:116857364-116860525	322_Tanycyte_NN
chr18:49214813-49221087	322_Tanycyte_NN
chr13:35149873-35151434	322_Tanycyte_NN
chr6:84524638-84526026	322_Tanycyte_NN
chr13:40229241-40234181	322_Tanycyte_NN
chr15:7831211-7834318	322_Tanycyte_NN
chr4:6174625-6176662	322_Tanycyte_NN
chr6:135523325-135533800	322_Tanycyte_NN
chr13:57732081-57747933	322_Tanycyte_NN
chr6:81718560-81722303	322_Tanycyte_NN
chr8:30650147-30653003	322_Tanycyte_NN
chr9:29390389-29391582	322_Tanycyte_NN
chr9:104696515-104702148	322_Tanycyte_NN
chr13:80929791-80933839	322_Tanycyte_NN
chr5:139044485-139049132	322_Tanycyte_NN
chr2:142249722-142251353	322_Tanycyte_NN
chr5:53192988-53197372	322_Tanycyte_NN
chr12:80724513-80729154	322_Tanycyte_NN
chr1:178894326-178897758	322_Tanycyte_NN
chr9:58420497-58422459	322_Tanycyte_NN
chr3:33371369-33378508	322_Tanycyte_NN
chr1:57342002-57344234	322_Tanycyte_NN
chr4:24013761-24016420	322_Tanycyte_NN
chr9:28300088-28302381	322_Tanycyte_NN
chr2:158672669-158676367	322_Tanycyte_NN
chr14:120812989-120814266	322_Tanycyte_NN
chr15:12582917-12588105	322_Tanycyte_NN
chr16:6848469-6852224	322_Tanycyte_NN
chr1:64318325-64322194	322_Tanycyte_NN
chr10:55998078-55999331	322_Tanycyte_NN
chr17:12510487-12514251	322_Tanycyte_NN
chr2:64115932-64117412	322_Tanycyte_NN
chr16:6777110-6788547	322_Tanycyte_NN
chr5:142450034-142452664	322_Tanycyte_NN
chr6:83518165-83524160	322_Tanycyte_NN
chr18:57695236-57701235	322_Tanycyte_NN
chr14:75126766-75131890	322_Tanycyte_NN
chr12:32854917-32865441	322_Tanycyte_NN
chr14:28351026-28356850	322_Tanycyte_NN
chr15:32404073-32405766	322_Tanycyte_NN
chr17:86193336-86197102	322_Tanycyte_NN
chr7:50335635-50342187	322_Tanycyte_NN
chr6:67224443-67233058	322_Tanycyte_NN
chr18:31437074-31438673	322_Tanycyte_NN
chr15:53611033-53613294	322_Tanycyte_NN
chr11:55189213-55190764	322_Tanycyte_NN
chr3:68279243-68284878	322_Tanycyte_NN
chr9:22093205-22094136	322_Tanycyte_NN
chr10:84353362-84370887	322_Tanycyte_NN
chr1:84688632-84690616	322_Tanycyte_NN
chr13:117958105-117961197	322_Tanycyte_NN
chr13:16000008-16004305	322_Tanycyte_NN
chr17:35600430-35602892	322_Tanycyte_NN
chr2:23062710-23065083	322_Tanycyte_NN
chr4:63018252-63029486	322_Tanycyte_NN
chr6:113929994-113932897	322_Tanycyte_NN
chr12:65475033-65477566	322_Tanycyte_NN
chr2:17289763-17291984	322_Tanycyte_NN
chr1:37864247-37866122	322_Tanycyte_NN
chr13:100843119-100844621	322_Tanycyte_NN
chr15:93598874-93603442	322_Tanycyte_NN
chr8:35740117-35742060	322_Tanycyte_NN
chr1:39525394-39528072	322_Tanycyte_NN
chr8:84328137-84331909	322_Tanycyte_NN
chr13:101211044-101213456	322_Tanycyte_NN
chr10:111527643-111529950	322_Tanycyte_NN
chr7:133916175-133924498	322_Tanycyte_NN
chr16:6204915-6207388	322_Tanycyte_NN
chr17:64891488-64894897	322_Tanycyte_NN
chr16:39052869-39054350	322_Tanycyte_NN
chr3:50613822-50617164	322_Tanycyte_NN
chr12:106571271-106576048	322_Tanycyte_NN
chr5:133976582-133977875	322_Tanycyte_NN
chr1:33961721-33964398	322_Tanycyte_NN
chr9:58446924-58448833	322_Tanycyte_NN
chr13:60138076-60140832	322_Tanycyte_NN
chr1:33858685-33861648	322_Tanycyte_NN
chr8:30368762-30371085	322_Tanycyte_NN
chr15:91829008-91830791	322_Tanycyte_NN
chr1:60851977-60854798	322_Tanycyte_NN
chr9:8583609-8589606	322_Tanycyte_NN
chr13:52789313-52791899	322_Tanycyte_NN
chr7:83005672-83007685	322_Tanycyte_NN
chr16:40709988-40710835	322_Tanycyte_NN
chr19:12603300-12610858	322_Tanycyte_NN
chr11:73382311-73385285	322_Tanycyte_NN
chr9:42501626-42507434	322_Tanycyte_NN
chr2:140625126-140627370	322_Tanycyte_NN
chr12:50119707-50121632	322_Tanycyte_NN
chr16:97133820-97143247	322_Tanycyte_NN
chr9:30825981-30829511	322_Tanycyte_NN
chr1:158178927-158181398	322_Tanycyte_NN
chr1:76493550-76495818	322_Tanycyte_NN
chr2:142322444-142323735	322_Tanycyte_NN
chrX:13214794-13217894	322_Tanycyte_NN
chr9:93184278-93186666	322_Tanycyte_NN
chr4:134449672-134462587	322_Tanycyte_NN
chrX:169021369-169025919	322_Tanycyte_NN
chr7:95970746-95972546	322_Tanycyte_NN
chr14:101925892-101928591	322_Tanycyte_NN
chr19:29322251-29326349	322_Tanycyte_NN
chr6:92217871-92222504	322_Tanycyte_NN
chr1:33944522-33946209	322_Tanycyte_NN
chr15:51107804-51110767	322_Tanycyte_NN
chr14:115075559-115082850	322_Tanycyte_NN
chr3:66521793-66525088	322_Tanycyte_NN
chr6:102567758-102571647	322_Tanycyte_NN
chr1:9847011-9849854	322_Tanycyte_NN
chr1:76246067-76249084	322_Tanycyte_NN
chr2:121582533-121586626	322_Tanycyte_NN
chr10:111611592-111615847	322_Tanycyte_NN
chr19:15320260-15321967	322_Tanycyte_NN
chr13:79020903-79023294	322_Tanycyte_NN
chrX:85443411-85446082	322_Tanycyte_NN
chr4:128221693-128228254	322_Tanycyte_NN
chr1:54592724-54598144	322_Tanycyte_NN
chr4:138864336-138867723	322_Tanycyte_NN
chr18:43066480-43071583	322_Tanycyte_NN
chr19:14630431-14632626	322_Tanycyte_NN
chr4:140217634-140222262	322_Tanycyte_NN
chr4:102419193-102421886	322_Tanycyte_NN
chr3:63542961-63549572	322_Tanycyte_NN
chr10:59941537-59943661	322_Tanycyte_NN
chr11:90205674-90207513	322_Tanycyte_NN
chr13:23491817-23494621	322_Tanycyte_NN
chr5:43130366-43132243	322_Tanycyte_NN
chr16:6342849-6344866	322_Tanycyte_NN
chr16:37480192-37481633	322_Tanycyte_NN
chr10:130250468-130254075	322_Tanycyte_NN
chr10:86784274-86786111	322_Tanycyte_NN
chr3:119332798-119337531	322_Tanycyte_NN
chr16:28917564-28920604	322_Tanycyte_NN
chr3:154941384-154949152	322_Tanycyte_NN
chr1:194102169-194112307	322_Tanycyte_NN
chr1:184434149-184440534	322_Tanycyte_NN
chr7:43324307-43329707	322_Tanycyte_NN
chr16:7672130-7674636	322_Tanycyte_NN
chr17:50693428-50699270	322_Tanycyte_NN
chr6:106592550-106596780	322_Tanycyte_NN
chr6:143107113-143108488	322_Tanycyte_NN
chr6:71710285-71713034	322_Tanycyte_NN
chr19:37532293-37537251	322_Tanycyte_NN
chr9:24919073-24924314	322_Tanycyte_NN
chr9:63555516-63556612	322_Tanycyte_NN
chr2:43899514-43907783	322_Tanycyte_NN
chr2:109715824-109717651	322_Tanycyte_NN
chr2:138174584-138178661	322_Tanycyte_NN
chr5:99473174-99475512	322_Tanycyte_NN
chr7:101435672-101439923	322_Tanycyte_NN
chr9:35041105-35047463	322_Tanycyte_NN
chr12:29848577-29850497	322_Tanycyte_NN
chr14:14126530-14129924	322_Tanycyte_NN
chr18:68626220-68630362	322_Tanycyte_NN
chr19:32723400-32730766	322_Tanycyte_NN
chr6:118991820-118994944	322_Tanycyte_NN
chr9:45588896-45593382	322_Tanycyte_NN
chr15:103482217-103485219	322_Tanycyte_NN
chr18:53399878-53403212	322_Tanycyte_NN
chr9:37852811-37855425	322_Tanycyte_NN
chr1:63893270-63897070	322_Tanycyte_NN
chrX:58144678-58148648	322_Tanycyte_NN
chr5:131544615-131548750	322_Tanycyte_NN
chr3:38548196-38550981	322_Tanycyte_NN
chr5:3496178-3499531	322_Tanycyte_NN
chr19:5623614-5625814	322_Tanycyte_NN
chr7:122750319-122759523	322_Tanycyte_NN
chr11:50766938-50772225	322_Tanycyte_NN
chr12:116072810-116080773	322_Tanycyte_NN
chr13:89332384-89334914	322_Tanycyte_NN
chr13:11832613-11838108	322_Tanycyte_NN
chr14:51213852-51214951	322_Tanycyte_NN
chr1:76942131-76946104	322_Tanycyte_NN
chr3:130302927-130308961	322_Tanycyte_NN
chr14:118037245-118040360	322_Tanycyte_NN
chr1:179093115-179094866	322_Tanycyte_NN
chr17:8653000-8654839	322_Tanycyte_NN
chr16:96688692-96690680	322_Tanycyte_NN
chr19:5056367-5058595	322_Tanycyte_NN
chr4:56987616-56990986	322_Tanycyte_NN
chr2:4071566-4078502	322_Tanycyte_NN
chr13:101224267-101226551	322_Tanycyte_NN
chr14:28292733-28297902	322_Tanycyte_NN
chr6:54400460-54404808	322_Tanycyte_NN
chr19:31184771-31186964	322_Tanycyte_NN
chr6:54013591-54017860	322_Tanycyte_NN
chr19:27606298-27611145	322_Tanycyte_NN
chr10:59117230-59119333	322_Tanycyte_NN
chr2:158719642-158724692	322_Tanycyte_NN
chr1:77730217-77734032	322_Tanycyte_NN
chr7:111295054-111299564	322_Tanycyte_NN
chr8:49625166-49626957	322_Tanycyte_NN
chr7:84489155-84491476	322_Tanycyte_NN
chr7:133948743-133954483	322_Tanycyte_NN
chr2:77481129-77483542	322_Tanycyte_NN
chr11:40762241-40764281	322_Tanycyte_NN
chr11:77123253-77130522	322_Tanycyte_NN
chr2:52647769-52649949	322_Tanycyte_NN
chr6:18751118-18753404	322_Tanycyte_NN
chr15:95583981-95585791	322_Tanycyte_NN
chr18:43211688-43215607	322_Tanycyte_NN
chr2:68817177-68827759	322_Tanycyte_NN
chr4:119697034-119700252	322_Tanycyte_NN
chr9:58358733-58367216	322_Tanycyte_NN
chr1:178975184-178976642	322_Tanycyte_NN
chr18:42115084-42118887	322_Tanycyte_NN
chr12:29831366-29838919	322_Tanycyte_NN
chr18:77852186-77854327	322_Tanycyte_NN
chr9:40470469-40474704	322_Tanycyte_NN
chr5:131741402-131743935	322_Tanycyte_NN
chr6:148116370-148121132	322_Tanycyte_NN
chr8:74546853-74548487	322_Tanycyte_NN
chr3:68696389-68698265	322_Tanycyte_NN
chr1:13712436-13719173	322_Tanycyte_NN
chr10:14237995-14244106	322_Tanycyte_NN
chr13:84756725-84759782	322_Tanycyte_NN
chr18:15125509-15130267	322_Tanycyte_NN
chr8:56721221-56722589	322_Tanycyte_NN
chr13:107083822-107085110	322_Tanycyte_NN
chr6:148616761-148618991	322_Tanycyte_NN
chr9:15632395-15636895	322_Tanycyte_NN
chr4:85252789-85263289	322_Tanycyte_NN
chr3:55768506-55769807	322_Tanycyte_NN
chr16:34366238-34377462	322_Tanycyte_NN
chr19:10914981-10922874	322_Tanycyte_NN
chr18:64271228-64278072	322_Tanycyte_NN
chr7:110767392-110770583	322_Tanycyte_NN
chr8:112967862-112973316	322_Tanycyte_NN
chr13:56913196-56922020	322_Tanycyte_NN
chr8:112906528-112910149	322_Tanycyte_NN
chr9:34620935-34624410	322_Tanycyte_NN
chr14:27873686-27880217	322_Tanycyte_NN
chr10:6844581-6846609	322_Tanycyte_NN
chr2:9574099-9576865	322_Tanycyte_NN
chr6:128586880-128588100	322_Tanycyte_NN
chr2:22770391-22775789	322_Tanycyte_NN
chrX:161558387-161560131	322_Tanycyte_NN
chr4:87271995-87274467	322_Tanycyte_NN
chr16:12130492-12132355	322_Tanycyte_NN
chr9:24721989-24723035	322_Tanycyte_NN
chr4:107290966-107295638	322_Tanycyte_NN
chr9:88018300-88021337	322_Tanycyte_NN
chr7:51351601-51354550	322_Tanycyte_NN
chr9:47112315-47118849	322_Tanycyte_NN
chr16:6732142-6738461	322_Tanycyte_NN
chr3:152519763-152522022	322_Tanycyte_NN
chr2:121587088-121592216	322_Tanycyte_NN
chr17:48946467-48949641	322_Tanycyte_NN
chr18:52915949-52919934	322_Tanycyte_NN
chr13:113784462-113787771	322_Tanycyte_NN
chr2:142500239-142512510	322_Tanycyte_NN
chr3:17548872-17551861	322_Tanycyte_NN
chr8:109692332-109693900	322_Tanycyte_NN
chr7:78698914-78711985	322_Tanycyte_NN
chr6:5850948-5852335	322_Tanycyte_NN
chr1:193484962-193490166	322_Tanycyte_NN
chr2:109711129-109712629	322_Tanycyte_NN
chr2:122167381-122173577	322_Tanycyte_NN
chrX:51664477-51670230	322_Tanycyte_NN
chr18:47508811-47517730	322_Tanycyte_NN
chr12:74066877-74068479	322_Tanycyte_NN
chr4:104437846-104441598	322_Tanycyte_NN
chr5:133576813-133583588	322_Tanycyte_NN
chrX:150896457-150897705	322_Tanycyte_NN
chr8:106446965-106448114	322_Tanycyte_NN
chr9:29594043-29599886	322_Tanycyte_NN
chr10:111521607-111523519	322_Tanycyte_NN
chr10:122042282-122050742	322_Tanycyte_NN
chr14:16463928-16468986	322_Tanycyte_NN
chr1:76110003-76111958	322_Tanycyte_NN
chr2:4688924-4692295	322_Tanycyte_NN
chr17:30667962-30669974	322_Tanycyte_NN
chr7:71856837-71859028	322_Tanycyte_NN
chr1:189198799-189200998	322_Tanycyte_NN
chr3:85969987-85974045	322_Tanycyte_NN
chr6:124488908-124491999	322_Tanycyte_NN
chr13:51188453-51191640	322_Tanycyte_NN
chr14:66694096-66698420	322_Tanycyte_NN
chr7:36934476-36939847	322_Tanycyte_NN
chr12:31565383-31571200	322_Tanycyte_NN
chr19:49240078-49244529	322_Tanycyte_NN
chr1:42839479-42842464	322_Tanycyte_NN
chr19:14681235-14686581	322_Tanycyte_NN
chr2:65282324-65287154	322_Tanycyte_NN
chr8:112901617-112905823	322_Tanycyte_NN
chr7:50436413-50447041	322_Tanycyte_NN
chr1:53922160-53927979	322_Tanycyte_NN
chr2:145044745-145045586	322_Tanycyte_NN
chr5:36939247-36951413	322_Tanycyte_NN
chr9:63552068-63552925	322_Tanycyte_NN
chr9:122653439-122660576	322_Tanycyte_NN
chr4:95611564-95614788	322_Tanycyte_NN
chr7:119894842-119896663	322_Tanycyte_NN
chr10:9910833-9915678	322_Tanycyte_NN
chr10:77445019-77452737	322_Tanycyte_NN
chr8:44433725-44435977	322_Tanycyte_NN
chr18:73185061-73186945	322_Tanycyte_NN
chr8:86424713-86429615	322_Tanycyte_NN
chr15:39764679-39774773	322_Tanycyte_NN
chr16:25589948-25592479	322_Tanycyte_NN
chr2:69306571-69310063	322_Tanycyte_NN
chr4:33844246-33846547	322_Tanycyte_NN
chr9:40518590-40524757	322_Tanycyte_NN
chr10:83536984-83538709	322_Tanycyte_NN
chr17:57899444-57902583	322_Tanycyte_NN
chr13:70711445-70714631	322_Tanycyte_NN
chr1:42299132-42301895	322_Tanycyte_NN
chr4:75266989-75268382	322_Tanycyte_NN
chr5:42129713-42132325	322_Tanycyte_NN
chr7:114852322-114859193	322_Tanycyte_NN
chr15:53489229-53491441	322_Tanycyte_NN
chr15:79939244-79941894	322_Tanycyte_NN
chrX:157778288-157781950	322_Tanycyte_NN
chr10:126444800-126446382	322_Tanycyte_NN
chr3:10004924-10008544	322_Tanycyte_NN
chr16:10064808-10073980	322_Tanycyte_NN
chr17:44104953-44106526	322_Tanycyte_NN
chr12:70147939-70153401	322_Tanycyte_NN
chr4:80539380-80541001	322_Tanycyte_NN
chr17:75618682-75624495	322_Tanycyte_NN
chr10:116265171-116268346	322_Tanycyte_NN
chr4:95859063-95861441	322_Tanycyte_NN
chr4:133218827-133224321	322_Tanycyte_NN
chr6:51835867-51839880	322_Tanycyte_NN
chr3:10051755-10056402	322_Tanycyte_NN
chr3:28556391-28561009	322_Tanycyte_NN
chr6:140000113-140001698	322_Tanycyte_NN
chr6:41565654-41568706	322_Tanycyte_NN
chr2:145030489-145032910	322_Tanycyte_NN
chr1:15597818-15599523	322_Tanycyte_NN
chr4:104065472-104068217	322_Tanycyte_NN
chr3:55562760-55566222	322_Tanycyte_NN
chr12:8662241-8665445	322_Tanycyte_NN
chr2:37322481-37330601	322_Tanycyte_NN
chr9:14464319-14467570	322_Tanycyte_NN
chr14:19714565-19715816	322_Tanycyte_NN
chr8:124075775-124079594	322_Tanycyte_NN
chr9:30853294-30857116	322_Tanycyte_NN
chr12:32525606-32529776	322_Tanycyte_NN
chr5:54166372-54170952	322_Tanycyte_NN
chr18:15131357-15138272	322_Tanycyte_NN
chrX:152155912-152160022	322_Tanycyte_NN
chr1:34403087-34404635	322_Tanycyte_NN
chr13:73995913-74000022	322_Tanycyte_NN
chr14:9637030-9642923	322_Tanycyte_NN
chr2:52555133-52563326	322_Tanycyte_NN
chr1:83344934-83347255	322_Tanycyte_NN
chr5:38990748-38998699	322_Tanycyte_NN
chr17:73313921-73318728	322_Tanycyte_NN
chr9:73726110-73728639	322_Tanycyte_NN
chr1:99995198-99997056	322_Tanycyte_NN
chr7:24584062-24589022	322_Tanycyte_NN
chr7:7120697-7123444	322_Tanycyte_NN
chr8:103724465-103729155	322_Tanycyte_NN
chr3:68356301-68358548	322_Tanycyte_NN
chr3:26308994-26311911	322_Tanycyte_NN
chr1:24549889-24552929	322_Tanycyte_NN
chr3:70152577-70154530	322_Tanycyte_NN
chr4:85194162-85200517	322_Tanycyte_NN
chr7:24811402-24813447	322_Tanycyte_NN
chr8:103565219-103569585	322_Tanycyte_NN
chr13:84764512-84767223	322_Tanycyte_NN
chr10:9077065-9082067	322_Tanycyte_NN
chr16:35288397-35291817	322_Tanycyte_NN
chr2:145654886-145657371	322_Tanycyte_NN
chr8:86435565-86440146	322_Tanycyte_NN
chr7:137742479-137747558	322_Tanycyte_NN
chrX:7607184-7612266	322_Tanycyte_NN
chr2:23229825-23233512	322_Tanycyte_NN
chr2:45380110-45382455	322_Tanycyte_NN
chr2:112955215-112958321	322_Tanycyte_NN
chr10:90894087-90898552	322_Tanycyte_NN
chr4:103737898-103741210	322_Tanycyte_NN
chr12:117393920-117396440	322_Tanycyte_NN
chr9:48505495-48512157	322_Tanycyte_NN
chr1:64348717-64350163	322_Tanycyte_NN
chr10:77454987-77464703	322_Tanycyte_NN
chr4:36083374-36087304	322_Tanycyte_NN
chr13:39644327-39650492	322_Tanycyte_NN
chr1:132547358-132552413	322_Tanycyte_NN
chr2:113278696-113283918	322_Tanycyte_NN
chr11:41998640-42001452	322_Tanycyte_NN
chr8:114208815-114217867	322_Tanycyte_NN
chr10:69486952-69490693	322_Tanycyte_NN
chr17:47363450-47369444	322_Tanycyte_NN
chr3:140060671-140062330	322_Tanycyte_NN
chr2:61666348-61669070	322_Tanycyte_NN
chr10:88355684-88358184	322_Tanycyte_NN
chr12:75185142-75188612	322_Tanycyte_NN
chr7:119722528-119725652	322_Tanycyte_NN
chr7:64833368-64836701	322_Tanycyte_NN
chr4:24419178-24420863	322_Tanycyte_NN
chr7:95839348-95842344	322_Tanycyte_NN
chr1:42594678-42597856	322_Tanycyte_NN
chr9:122557066-122652687	323_Ependymal_NN
chr16:6945191-7016907	323_Ependymal_NN
chr5:135837774-135876763	323_Ependymal_NN
chr11:118539266-118635653	323_Ependymal_NN
chr1:75254551-75283777	323_Ependymal_NN
chr2:25303738-25323131	323_Ependymal_NN
chr6:121439022-121487861	323_Ependymal_NN
chr6:124985767-125004768	323_Ependymal_NN
chr6:6829029-6898433	323_Ependymal_NN
chr12:29529745-29552816	323_Ependymal_NN
chr7:27361121-27382229	323_Ependymal_NN
chr18:64322527-64357905	323_Ependymal_NN
chr14:63561105-63603642	323_Ependymal_NN
chr2:153013184-153093918	323_Ependymal_NN
chr8:71651252-71673445	323_Ependymal_NN
chr2:142326170-142346233	323_Ependymal_NN
chr11:74607297-74622938	323_Ependymal_NN
chr10:81449688-81483508	323_Ependymal_NN
chr2:180843247-180864981	323_Ependymal_NN
chr10:81570580-81600307	323_Ependymal_NN
chr2:61801083-61828868	323_Ependymal_NN
chr11:12218286-12297689	323_Ependymal_NN
chr7:125304682-125381877	323_Ependymal_NN
chr15:78097526-78120533	323_Ependymal_NN
chr8:69166900-69191536	323_Ependymal_NN
chr16:20587961-20599511	323_Ependymal_NN
chr9:74841347-74877687	323_Ependymal_NN
chr8:122661109-122773793	323_Ependymal_NN
chr14:64571291-64600191	323_Ependymal_NN
chr5:139903757-139923716	323_Ependymal_NN
chr18:25627087-25771755	323_Ependymal_NN
chr17:69435093-69450825	323_Ependymal_NN
chr13:55364807-55390264	323_Ependymal_NN
chr2:79450323-79468087	323_Ependymal_NN
chr3:17303516-17331369	323_Ependymal_NN
chr16:5712829-5763065	323_Ependymal_NN
chr8:71673935-71710839	323_Ependymal_NN
chr7:24924029-24959015	323_Ependymal_NN
chr16:6414257-6437045	323_Ependymal_NN
chr3:55777281-55788431	323_Ependymal_NN
chr19:37680083-37713185	323_Ependymal_NN
chr9:29372729-29390156	323_Ependymal_NN
chr1:76915847-76941837	323_Ependymal_NN
chr8:121721804-121745135	323_Ependymal_NN
chr16:5763423-5816422	323_Ependymal_NN
chr15:76514559-76524688	323_Ependymal_NN
chr9:48626295-48704134	323_Ependymal_NN
chr4:138390210-138402231	323_Ependymal_NN
chr18:38201919-38217869	323_Ependymal_NN
chr7:44332738-44363593	323_Ependymal_NN
chr4:127158745-127181890	323_Ependymal_NN
chr11:74582167-74594051	323_Ependymal_NN
chr10:50875448-50927330	323_Ependymal_NN
chr4:124874452-124908602	323_Ependymal_NN
chr10:115450491-115500362	323_Ependymal_NN
chr11:6059064-6074243	323_Ependymal_NN
chr2:21366359-21373939	323_Ependymal_NN
chr16:7031023-7062372	323_Ependymal_NN
chr1:75438749-75459939	323_Ependymal_NN
chr5:106542861-106576331	323_Ependymal_NN
chr1:56962836-56996139	323_Ependymal_NN
chr10:87484102-87516452	323_Ependymal_NN
chr9:111308215-111316572	323_Ependymal_NN
chr2:158594306-158623445	323_Ependymal_NN
chr3:17588023-17606103	323_Ependymal_NN
chr2:147349411-147382453	323_Ependymal_NN
chr3:31296880-31316548	323_Ependymal_NN
chr9:87713742-87757736	323_Ependymal_NN
chr4:140236711-140251178	323_Ependymal_NN
chr9:57497001-57507357	323_Ependymal_NN
chr5:108542247-108555549	323_Ependymal_NN
chr1:50919723-50931979	323_Ependymal_NN
chr13:116288762-116329817	323_Ependymal_NN
chr5:45572123-45591867	323_Ependymal_NN
chr12:12662323-12728203	323_Ependymal_NN
chr8:3649510-3669692	323_Ependymal_NN
chr11:98299492-98340982	323_Ependymal_NN
chr3:139189528-139217806	323_Ependymal_NN
chr1:22527014-22538886	323_Ependymal_NN
chr16:5883412-5899918	323_Ependymal_NN
chr7:131956654-131978272	323_Ependymal_NN
chr2:142423735-142456723	323_Ependymal_NN
chr1:74785684-74809433	323_Ependymal_NN
chr5:37218381-37247939	323_Ependymal_NN
chr7:16074030-16096332	323_Ependymal_NN
chr1:75374035-75394418	323_Ependymal_NN
chr3:17784478-17800261	323_Ependymal_NN
chr17:64772428-64818221	323_Ependymal_NN
chr9:37448101-37476004	323_Ependymal_NN
chr4:125292728-125368950	323_Ependymal_NN
chr2:152068636-152102833	323_Ependymal_NN
chr7:4825090-4847641	323_Ependymal_NN
chr5:120999234-121019585	323_Ependymal_NN
chr2:180738676-180767110	323_Ependymal_NN
chr2:70546733-70584463	323_Ependymal_NN
chr8:105256741-105280357	323_Ependymal_NN
chr14:66270037-66284047	323_Ependymal_NN
chr9:56726624-56768694	323_Ependymal_NN
chr11:4942223-4961344	323_Ependymal_NN
chr14:59739120-59760926	323_Ependymal_NN
chr4:46978658-47017931	323_Ependymal_NN
chr4:127221827-127228302	323_Ependymal_NN
chr18:64258292-64268299	323_Ependymal_NN
chr11:83673535-83724338	323_Ependymal_NN
chr1:75420016-75433232	323_Ependymal_NN
chr9:122686546-122703259	323_Ependymal_NN
chr8:70080145-70091484	323_Ependymal_NN
chr10:45485068-45514729	323_Ependymal_NN
chr12:117585762-117654581	323_Ependymal_NN
chr11:33677488-33715317	323_Ependymal_NN
chr7:123971117-123994276	323_Ependymal_NN
chr1:76946621-76987065	323_Ependymal_NN
chr19:40851545-40871229	323_Ependymal_NN
chr4:114335344-114391489	323_Ependymal_NN
chr3:17606668-17617413	323_Ependymal_NN
chr13:21899546-21935146	323_Ependymal_NN
chr12:49387947-49410589	323_Ependymal_NN
chr9:56790744-56808930	323_Ependymal_NN
chr15:80271495-80294098	323_Ependymal_NN
chr2:163903344-163927428	323_Ependymal_NN
chr2:181127537-181141999	323_Ependymal_NN
chr10:127522150-127543249	323_Ependymal_NN
chr9:89733048-89743763	323_Ependymal_NN
chr10:86877938-86898572	323_Ependymal_NN
chr13:23380617-23415484	323_Ependymal_NN
chr9:58192790-58207960	323_Ependymal_NN
chr3:86545530-86552727	323_Ependymal_NN
chr17:75624955-75655803	323_Ependymal_NN
chr8:95621953-95631431	323_Ependymal_NN
chr2:22612512-22634238	323_Ependymal_NN
chr11:104127496-104192522	323_Ependymal_NN
chr7:51616745-51634494	323_Ependymal_NN
chr11:103631214-103658648	323_Ependymal_NN
chr4:120641914-120653080	323_Ependymal_NN
chr5:137015575-137034402	323_Ependymal_NN
chr12:87052756-87065986	323_Ependymal_NN
chr7:31036052-31056169	323_Ependymal_NN
chr9:52674535-52682593	323_Ependymal_NN
chr8:84927591-84942454	323_Ependymal_NN
chr10:45464581-45480464	323_Ependymal_NN
chr15:26298296-26312590	323_Ependymal_NN
chr12:72818721-72839673	323_Ependymal_NN
chr2:164960493-164977916	323_Ependymal_NN
chr13:57600441-57614355	323_Ependymal_NN
chr13:105441934-105450357	323_Ependymal_NN
chr14:63727343-63749725	323_Ependymal_NN
chr2:18686451-18703505	323_Ependymal_NN
chr7:122670419-122689171	323_Ependymal_NN
chr17:93193513-93207423	323_Ependymal_NN
chr7:122760006-122809999	323_Ependymal_NN
chr10:67550298-67599863	323_Ependymal_NN
chr3:17618487-17631468	323_Ependymal_NN
chr19:40872404-40895568	323_Ependymal_NN
chr2:147295946-147316467	323_Ependymal_NN
chr9:112229734-112240679	323_Ependymal_NN
chr11:55580078-55611282	323_Ependymal_NN
chr9:74177891-74194531	323_Ependymal_NN
chr7:19462495-19477775	323_Ependymal_NN
chr7:44260461-44299529	323_Ependymal_NN
chr3:157520350-157535382	323_Ependymal_NN
chr2:178248004-178259986	323_Ependymal_NN
chr2:109670158-109689882	323_Ependymal_NN
chr7:19840162-19865654	323_Ependymal_NN
chr5:140923567-140961245	323_Ependymal_NN
chr1:4486559-4517531	323_Ependymal_NN
chr7:121368173-121401259	323_Ependymal_NN
chr12:102550581-102565603	323_Ependymal_NN
chr15:78122228-78132960	323_Ependymal_NN
chr1:121047287-121068093	323_Ependymal_NN
chr4:136918295-136980367	323_Ependymal_NN
chr15:95642471-95663875	323_Ependymal_NN
chr17:55947949-55957943	323_Ependymal_NN
chr9:45165618-45189392	323_Ependymal_NN
chr19:41731706-41748361	323_Ependymal_NN
chr12:29521025-29529460	323_Ependymal_NN
chr13:36718426-36743987	323_Ependymal_NN
chr2:113206500-113235749	323_Ependymal_NN
chr2:157902490-157947729	323_Ependymal_NN
chr7:138935580-138951342	323_Ependymal_NN
chr12:86980358-86996466	323_Ependymal_NN
chr14:68060983-68095552	323_Ependymal_NN
chr8:107936978-107967804	323_Ependymal_NN
chr4:133490937-133512089	323_Ependymal_NN
chr7:30441864-30468918	323_Ependymal_NN
chr9:122522976-122535963	323_Ependymal_NN
chr4:129100645-129127378	323_Ependymal_NN
chr1:31218399-31243497	323_Ependymal_NN
chr4:115130967-115141018	323_Ependymal_NN
chr5:127619756-127629013	323_Ependymal_NN
chr11:25851376-25861581	323_Ependymal_NN
chr6:148134549-148147372	323_Ependymal_NN
chr11:93095631-93103777	323_Ependymal_NN
chr8:109238586-109253381	323_Ependymal_NN
chr9:21028848-21042258	323_Ependymal_NN
chr3:18046969-18064122	323_Ependymal_NN
chr8:70739944-70750813	323_Ependymal_NN
chr8:46490190-46510141	323_Ependymal_NN
chr8:123888182-123897265	323_Ependymal_NN
chr2:18791591-18809842	323_Ependymal_NN
chr5:131607724-131621676	323_Ependymal_NN
chr5:45592431-45603363	323_Ependymal_NN
chr2:164937679-164959687	323_Ependymal_NN
chr15:78016050-78038905	323_Ependymal_NN
chr2:113990744-114029900	323_Ependymal_NN
chr7:25168640-25188771	323_Ependymal_NN
chr16:5861690-5883201	323_Ependymal_NN
chr9:104562739-104596296	323_Ependymal_NN
chr15:72541106-72556578	323_Ependymal_NN
chr2:178137137-178147863	323_Ependymal_NN
chr15:62121842-62174278	323_Ependymal_NN
chr18:58206375-58216312	323_Ependymal_NN
chr2:23048068-23058052	323_Ependymal_NN
chr9:20719709-20730840	323_Ependymal_NN
chr9:122670854-122686287	323_Ependymal_NN
chr11:4733922-4759796	323_Ependymal_NN
chr16:6855255-6873324	323_Ependymal_NN
chr4:148207870-148228413	323_Ependymal_NN
chr17:8788581-8809999	323_Ependymal_NN
chr19:45289636-45314091	323_Ependymal_NN
chr9:30139677-30161083	323_Ependymal_NN
chr4:85252789-85263289	323_Ependymal_NN
chr2:147277046-147291239	323_Ependymal_NN
chr11:24084258-24101272	323_Ependymal_NN
chr16:57101273-57122861	323_Ependymal_NN
chr8:28230139-28250713	323_Ependymal_NN
chr11:24324200-24357195	323_Ependymal_NN
chr8:70886978-70894254	323_Ependymal_NN
chr4:102082921-102091473	323_Ependymal_NN
chr4:46690675-46699351	323_Ependymal_NN
chr3:56651264-56684996	323_Ependymal_NN
chr8:124505244-124519016	323_Ependymal_NN
chr12:61515923-61530611	323_Ependymal_NN
chr3:92075685-92086723	323_Ependymal_NN
chr8:14089447-14108089	323_Ependymal_NN
chr6:18025819-18036434	323_Ependymal_NN
chr13:43298346-43305304	323_Ependymal_NN
chr10:67521514-67543511	323_Ependymal_NN
chr6:105672805-105686202	323_Ependymal_NN
chr12:30874615-30890782	323_Ependymal_NN
chr17:46291733-46301113	323_Ependymal_NN
chr12:58208032-58220961	323_Ependymal_NN
chr15:74154929-74181024	323_Ependymal_NN
chr6:108186266-108207743	323_Ependymal_NN
chr8:104156545-104189494	323_Ependymal_NN
chr10:80339329-80368893	323_Ependymal_NN
chr6:6526532-6535769	323_Ependymal_NN
chr11:118665257-118699748	323_Ependymal_NN
chr7:47122170-47137495	323_Ependymal_NN
chr7:44197252-44232950	323_Ependymal_NN
chr6:121398655-121438613	323_Ependymal_NN
chr2:32314771-32321958	323_Ependymal_NN
chr12:95955668-95964789	323_Ependymal_NN
chr15:34828617-34850772	323_Ependymal_NN
chr15:62891627-62913550	323_Ependymal_NN
chr14:59601284-59634610	323_Ependymal_NN
chr16:5497086-5554838	323_Ependymal_NN
chr2:137697692-137708114	323_Ependymal_NN
chr7:78848719-78861692	323_Ependymal_NN
chr8:122332823-122340216	323_Ependymal_NN
chr8:46474229-46490016	323_Ependymal_NN
chr7:6413284-6418997	323_Ependymal_NN
chr19:37429599-37450698	323_Ependymal_NN
chr12:49366847-49386874	323_Ependymal_NN
chr9:20543972-20568091	323_Ependymal_NN
chr2:139666366-139687611	323_Ependymal_NN
chr1:156198182-156217184	323_Ependymal_NN
chr18:67110098-67125142	323_Ependymal_NN
chr14:59879873-59900721	323_Ependymal_NN
chr7:25126874-25141275	323_Ependymal_NN
chr13:23296416-23324934	323_Ependymal_NN
chr15:102733268-102757457	323_Ependymal_NN
chr4:148168196-148180965	323_Ependymal_NN
chr14:59955347-59980706	323_Ependymal_NN
chr9:20840699-20862995	323_Ependymal_NN
chr19:48231876-48244298	323_Ependymal_NN
chr1:167283324-167296834	323_Ependymal_NN
chr15:98765974-98784599	323_Ependymal_NN
chr2:178268122-178280040	323_Ependymal_NN
chr4:123142344-123149002	323_Ependymal_NN
chr4:138663044-138698659	323_Ependymal_NN
chr10:79915903-79924686	323_Ependymal_NN
chr2:28266955-28311752	323_Ependymal_NN
chr9:45056196-45067369	323_Ependymal_NN
chr14:59927143-59947788	323_Ependymal_NN
chr11:107912429-107925162	323_Ependymal_NN
chr16:6892415-6916033	323_Ependymal_NN
chr10:86854635-86877145	323_Ependymal_NN
chr8:84943067-84954734	323_Ependymal_NN
chr7:126700968-126713062	323_Ependymal_NN
chr12:55586192-55601351	323_Ependymal_NN
chr16:6932903-6944727	323_Ependymal_NN
chr11:99396448-99407514	323_Ependymal_NN
chr2:163849200-163868892	323_Ependymal_NN
chr15:103164548-103182984	323_Ependymal_NN
chr3:99122290-99141956	323_Ependymal_NN
chr16:72498814-72511486	323_Ependymal_NN
chr16:42334830-42347407	323_Ependymal_NN
chr19:59681597-59708536	323_Ependymal_NN
chr11:93496051-93512282	323_Ependymal_NN
chr11:53473527-53482549	323_Ependymal_NN
chr16:72698822-72705062	323_Ependymal_NN
chr6:83740561-83767873	323_Ependymal_NN
chr6:85499250-85519580	323_Ependymal_NN
chr13:54747236-54768904	323_Ependymal_NN
chr2:180883470-180898938	323_Ependymal_NN
chr4:152279103-152295612	323_Ependymal_NN
chr17:69967805-69983951	323_Ependymal_NN
chr11:12007931-12024432	323_Ependymal_NN
chr4:126640757-126663201	323_Ependymal_NN
chr8:119111982-119124915	323_Ependymal_NN
chr15:78704516-78720861	323_Ependymal_NN
chr16:15599710-15609580	323_Ependymal_NN
chr5:15927016-15937137	323_Ependymal_NN
chr6:40434226-40448804	323_Ependymal_NN
chr12:55526394-55544545	323_Ependymal_NN
chr7:25142856-25166519	323_Ependymal_NN
chr2:136045296-136067383	323_Ependymal_NN
chr17:34331022-34361702	323_Ependymal_NN
chr13:94589825-94618756	323_Ependymal_NN
chr19:47009020-47017007	323_Ependymal_NN
chr3:17851076-17869174	323_Ependymal_NN
chr17:69628206-69648306	323_Ependymal_NN
chr6:88046562-88066354	323_Ependymal_NN
chr4:152308878-152319784	323_Ependymal_NN
chr8:27078796-27105141	323_Ependymal_NN
chr7:3409090-3435915	323_Ependymal_NN
chr16:22550625-22569428	323_Ependymal_NN
chr9:105037652-105049829	323_Ependymal_NN
chr9:20523804-20537403	323_Ependymal_NN
chr1:146492750-146499936	323_Ependymal_NN
chr4:9264663-9273204	323_Ependymal_NN
chr9:114641910-114665051	323_Ependymal_NN
chr9:122653439-122660576	323_Ependymal_NN
chr13:69782191-69808995	323_Ependymal_NN
chr16:6879254-6892111	323_Ependymal_NN
chr16:6346111-6356450	323_Ependymal_NN
chr6:106755023-106767616	323_Ependymal_NN
chr3:97881226-97896064	323_Ependymal_NN
chr13:39514943-39535540	323_Ependymal_NN
chr1:154717285-154739048	323_Ependymal_NN
chr5:135815985-135823785	323_Ependymal_NN
chr19:11754059-11768810	323_Ependymal_NN
chr7:25304816-25317758	323_Ependymal_NN
chr16:8419791-8428487	323_Ependymal_NN
chr4:46758012-46775456	323_Ependymal_NN
chr8:72201396-72217747	323_Ependymal_NN
chr2:127313413-127351324	323_Ependymal_NN
chr5:45635066-45643679	323_Ependymal_NN
chr9:20569205-20578183	323_Ependymal_NN
chr7:4768367-4784585	323_Ependymal_NN
chr5:137882780-137907505	323_Ependymal_NN
chr10:79631139-79641104	323_Ependymal_NN
chr7:45865219-45873713	323_Ependymal_NN
chr17:36986044-36994434	323_Ependymal_NN
chr5:130595475-130606400	323_Ependymal_NN
chr15:102689748-102699518	323_Ependymal_NN
chr9:21241374-21254058	323_Ependymal_NN
chr13:69729669-69755155	323_Ependymal_NN
chr5:135798631-135808259	323_Ependymal_NN
chr3:157498405-157519908	323_Ependymal_NN
chr5:150948407-150958673	323_Ependymal_NN
chr7:87583012-87588271	323_Ependymal_NN
chr15:102758379-102774297	323_Ependymal_NN
chr9:57939479-57948070	323_Ependymal_NN
chr9:45423794-45438682	323_Ependymal_NN
chr1:78286944-78322497	323_Ependymal_NN
chr9:57866099-57874956	323_Ependymal_NN
chr7:109082404-109107905	323_Ependymal_NN
chr14:46630715-46651814	323_Ependymal_NN
chr10:11078674-11086437	323_Ependymal_NN
chr9:37416651-37440520	323_Ependymal_NN
chr16:7347485-7357682	323_Ependymal_NN
chr3:130309220-130319026	323_Ependymal_NN
chr16:28563461-28567989	323_Ependymal_NN
chr16:72024785-72037004	323_Ependymal_NN
chr5:99031252-99043070	323_Ependymal_NN
chr7:122699894-122717449	323_Ependymal_NN
chr13:8329866-8345214	323_Ependymal_NN
chr16:6921800-6930218	323_Ependymal_NN
chr11:99413412-99436800	323_Ependymal_NN
chr16:5475427-5496998	323_Ependymal_NN
chr4:143394004-143411681	323_Ependymal_NN
chr7:16157077-16166091	323_Ependymal_NN
chr18:38021624-38025510	323_Ependymal_NN
chr4:145196783-145206709	323_Ependymal_NN
chr9:54973864-54987841	323_Ependymal_NN
chr7:31180928-31195196	323_Ependymal_NN
chr5:108374834-108392870	323_Ependymal_NN
chr19:42237619-42257638	323_Ependymal_NN
chr16:17818550-17837772	323_Ependymal_NN
chr17:33972489-33980233	323_Ependymal_NN
chr16:22632356-22669098	323_Ependymal_NN
chr3:36047859-36067131	323_Ependymal_NN
chr13:96120357-96146567	323_Ependymal_NN
chr9:73097874-73111243	323_Ependymal_NN
chr8:123114238-123132137	323_Ependymal_NN
chr9:108822251-108830011	323_Ependymal_NN
chr9:29393225-29403254	323_Ependymal_NN
chr12:118646562-118669580	323_Ependymal_NN
chr9:51755722-51769888	323_Ependymal_NN
chr17:23629405-23648353	323_Ependymal_NN
chr1:64971498-64993620	323_Ependymal_NN
chr11:35793837-35800559	323_Ependymal_NN
chr11:101258079-101273406	323_Ependymal_NN
chr14:63783210-63801505	323_Ependymal_NN
chr16:6315030-6322124	323_Ependymal_NN
chr3:118422763-118438648	323_Ependymal_NN
chr2:23572939-23591453	323_Ependymal_NN
chr12:86194876-86217932	323_Ependymal_NN
chr9:57996029-58006580	323_Ependymal_NN
chr14:59727730-59738937	323_Ependymal_NN
chr7:140150542-140166097	323_Ependymal_NN
chr14:55505451-55526792	323_Ependymal_NN
chr2:147225914-147251121	323_Ependymal_NN
chr5:108519671-108527981	323_Ependymal_NN
chr2:122717702-122739986	323_Ependymal_NN
chrX:146958689-146966449	323_Ependymal_NN
chr1:65306811-65322541	323_Ependymal_NN
chr7:108922784-108935258	323_Ependymal_NN
chr17:55441980-55449082	323_Ependymal_NN
chr2:77810421-77822051	323_Ependymal_NN
chr4:41722419-41735633	323_Ependymal_NN
chr7:49728742-49742669	323_Ependymal_NN
chr11:12197072-12218076	323_Ependymal_NN
chr16:6835366-6845517	323_Ependymal_NN
chr2:142395377-142413985	323_Ependymal_NN
chr2:132874740-132885677	323_Ependymal_NN
chr5:13391852-13403387	323_Ependymal_NN
chr13:42707516-42718191	323_Ependymal_NN
chr14:63763390-63770681	323_Ependymal_NN
chr1:76862670-76892962	323_Ependymal_NN
chr5:129680929-129698658	323_Ependymal_NN
chr10:127508013-127521764	323_Ependymal_NN
chr7:119175243-119199371	323_Ependymal_NN
chr1:135578902-135591163	323_Ependymal_NN
chr11:84950180-84968111	323_Ependymal_NN
chr5:99717883-99744026	323_Ependymal_NN
chr15:72520656-72532873	323_Ependymal_NN
chr10:82242123-82256475	323_Ependymal_NN
chr4:154958132-154962535	323_Ependymal_NN
chr3:73045809-73066948	323_Ependymal_NN
chr16:7340730-7347108	323_Ependymal_NN
chr16:6619768-6631298	323_Ependymal_NN
chr7:17081174-17098507	323_Ependymal_NN
chr2:178113309-178127013	323_Ependymal_NN
chr8:66685727-66692355	323_Ependymal_NN
chr2:146326519-146343316	323_Ependymal_NN
chr9:44996630-45018337	323_Ependymal_NN
chr7:46344369-46355334	323_Ependymal_NN
chr14:115083580-115097797	323_Ependymal_NN
chr13:54695641-54709973	323_Ependymal_NN
chr11:99444444-99455245	323_Ependymal_NN
chr8:109356624-109365137	323_Ependymal_NN
chr4:85703542-85738239	323_Ependymal_NN
chr4:145240564-145259530	323_Ependymal_NN
chr16:72655500-72671528	323_Ependymal_NN
chr9:47889671-47923636	323_Ependymal_NN
chr3:152663319-152682644	323_Ependymal_NN
chr7:43535382-43548788	323_Ependymal_NN
chr9:78438440-78449191	323_Ependymal_NN
chr16:56065346-56072909	323_Ependymal_NN
chr8:106962548-106971723	323_Ependymal_NN
chr3:17631872-17640552	323_Ependymal_NN
chr15:84100061-84109655	323_Ependymal_NN
chr15:26316987-26327665	323_Ependymal_NN
chr11:49110185-49120756	323_Ependymal_NN
chr7:81507455-81518003	323_Ependymal_NN
chr8:95606222-95621636	323_Ependymal_NN
chr18:32825180-32837798	323_Ependymal_NN
chr7:91258609-91266324	323_Ependymal_NN
chr17:83625996-83641830	323_Ependymal_NN
chr5:120984035-120993172	323_Ependymal_NN
chr18:21648857-21661238	323_Ependymal_NN
chr5:129474951-129498863	323_Ependymal_NN
chr3:17812305-17830467	323_Ependymal_NN
chr5:100504692-100517027	323_Ependymal_NN
chr5:128422252-128435249	323_Ependymal_NN
chr10:116075503-116083120	323_Ependymal_NN
chr13:54928838-54957774	323_Ependymal_NN
chr16:22419803-22435688	323_Ependymal_NN
chr2:133542878-133560152	323_Ependymal_NN
chr9:46262947-46273597	323_Ependymal_NN
chr2:55434097-55439773	323_Ependymal_NN
chr1:76942131-76946104	323_Ependymal_NN
chr2:113753100-113764263	323_Ependymal_NN
chr1:6727443-6736139	323_Ependymal_NN
chr10:79591005-79596736	323_Ependymal_NN
chr5:116580701-116597173	323_Ependymal_NN
chr2:142379480-142387802	323_Ependymal_NN
chr12:29301256-29318072	323_Ependymal_NN
chr5:131587243-131591362	323_Ependymal_NN
chr7:27384223-27411694	323_Ependymal_NN
chr10:81506639-81515715	323_Ependymal_NN
chr15:78051948-78061355	323_Ependymal_NN
chr9:45035670-45053801	323_Ependymal_NN
chr11:74599501-74606944	323_Ependymal_NN
chr14:60001520-60019005	323_Ependymal_NN
chr15:78085296-78097212	323_Ependymal_NN
chr4:32606883-32613087	323_Ependymal_NN
chr11:96450185-96471351	323_Ependymal_NN
chr4:121230525-121244591	323_Ependymal_NN
chr13:54710022-54729346	323_Ependymal_NN
chr13:67756498-67778538	323_Ependymal_NN
chr10:119687381-119694603	323_Ependymal_NN
chr2:80394686-80411966	323_Ependymal_NN
chr17:69429328-69434930	323_Ependymal_NN
chr9:14855890-14874412	323_Ependymal_NN
chr4:11464090-11481953	323_Ependymal_NN
chr15:74503523-74526127	323_Ependymal_NN
chr9:87142554-87149692	323_Ependymal_NN
chr19:41008651-41038516	323_Ependymal_NN
chr7:109185084-109212741	323_Ependymal_NN
chr14:63545726-63560931	323_Ependymal_NN
chr16:6017850-6031797	323_Ependymal_NN
chr5:15982343-15986950	323_Ependymal_NN
chr2:136710078-136714746	323_Ependymal_NN
chr17:33266824-33274520	323_Ependymal_NN
chr7:28286355-28304448	323_Ependymal_NN
chr8:71630844-71640343	323_Ependymal_NN
chr14:98787995-98821883	323_Ependymal_NN
chr9:29228230-29233127	323_Ependymal_NN
chr7:81486305-81506273	323_Ependymal_NN
chr6:148041146-148055408	323_Ependymal_NN
chr2:122121363-122140066	323_Ependymal_NN
chr16:20582701-20587681	323_Ependymal_NN
chr11:35194321-35207645	323_Ependymal_NN
chr12:29513477-29520746	323_Ependymal_NN
chr2:158664436-158672050	323_Ependymal_NN
chr4:120175951-120191115	323_Ependymal_NN
chr4:156254299-156255997	323_Ependymal_NN
chr2:158546314-158554801	323_Ependymal_NN
chr1:74838542-74845851	323_Ependymal_NN
chr16:38549654-38564351	323_Ependymal_NN
chr17:25293939-25315050	323_Ependymal_NN
chr7:121022679-121033215	323_Ependymal_NN
chr3:17800406-17810451	323_Ependymal_NN
chr18:38070201-38091189	323_Ependymal_NN
chr18:86386362-86398906	323_Ependymal_NN
chr9:27787334-27797302	323_Ependymal_NN
chr9:15224916-15247474	323_Ependymal_NN
chr2:64052165-64086887	323_Ependymal_NN
chrX:101374572-101392271	323_Ependymal_NN
chr5:130442054-130453524	323_Ependymal_NN
chr11:118699775-118746544	323_Ependymal_NN
chr3:68062701-68073272	323_Ependymal_NN
chr2:121356623-121363017	323_Ependymal_NN
chr18:62322146-62341985	323_Ependymal_NN
chr15:74019905-74046134	323_Ependymal_NN
chr8:70721873-70736158	323_Ependymal_NN
chr2:142360414-142367293	323_Ependymal_NN
chr2:172280965-172293467	323_Ependymal_NN
chr1:132529218-132546568	323_Ependymal_NN
chr16:28441265-28451937	323_Ependymal_NN
chr4:148308148-148319804	323_Ependymal_NN
chr7:48716659-48726815	323_Ependymal_NN
chr1:170214647-170229003	323_Ependymal_NN
chr9:57984921-57995928	323_Ependymal_NN
chr7:47114614-47121479	323_Ependymal_NN
chr12:102537274-102549535	323_Ependymal_NN
chr8:40279401-40290484	323_Ependymal_NN
chr8:109220370-109237435	323_Ependymal_NN
chr4:49841546-49852602	323_Ependymal_NN
chr8:106941003-106947625	323_Ependymal_NN
chr17:35193633-35207181	323_Ependymal_NN
chr8:103436798-103453290	323_Ependymal_NN
chr17:21000821-21007198	323_Ependymal_NN
chr16:6499094-6511204	323_Ependymal_NN
chr16:97159476-97176784	323_Ependymal_NN
chr4:147964984-147974346	323_Ependymal_NN
chr2:25288139-25298773	323_Ependymal_NN
chr7:30473837-30485239	323_Ependymal_NN
chr2:29744018-29754439	323_Ependymal_NN
chr9:29410719-29418031	323_Ependymal_NN
chr14:34808071-34827111	323_Ependymal_NN
chr9:122785397-122797180	323_Ependymal_NN
chr4:127231691-127243018	323_Ependymal_NN
chr11:99456648-99472918	323_Ependymal_NN
chr7:126590319-126599562	323_Ependymal_NN
chr4:134362352-134373256	323_Ependymal_NN
chr18:37205999-37212344	323_Ependymal_NN
chr6:138575136-138588572	323_Ependymal_NN
chr4:72195480-72215620	323_Ependymal_NN
chr5:99481654-99490660	323_Ependymal_NN
chr2:142586953-142617174	323_Ependymal_NN
chr17:23737647-23748757	323_Ependymal_NN
chr4:3924174-3942312	323_Ependymal_NN
chr12:31545342-31564966	323_Ependymal_NN
chr17:23614548-23625276	323_Ependymal_NN
chr19:5079219-5086510	323_Ependymal_NN
chr16:72557480-72565241	323_Ependymal_NN
chr15:78133544-78146061	323_Ependymal_NN
chr10:116186800-116197838	323_Ependymal_NN
chr1:170230705-170242489	323_Ependymal_NN
chr17:36973152-36984887	323_Ependymal_NN
chr2:180767578-180782872	323_Ependymal_NN
chr2:33534076-33551040	323_Ependymal_NN
chr8:123406288-123415435	323_Ependymal_NN
chr4:46865807-46881385	323_Ependymal_NN
chr9:30122475-30136521	323_Ependymal_NN
chr12:29555201-29561675	323_Ependymal_NN
chr6:51840373-51851959	323_Ependymal_NN
chr2:181146483-181160975	323_Ependymal_NN
chr7:43486429-43515511	323_Ependymal_NN
chr10:120983631-120995579	323_Ependymal_NN
chr2:149828346-149837975	323_Ependymal_NN
chr7:63752810-63760246	323_Ependymal_NN
chr9:122472125-122482529	323_Ependymal_NN
chr12:29351580-29361763	323_Ependymal_NN
chr2:163869392-163892327	323_Ependymal_NN
chr5:108401515-108406924	323_Ependymal_NN
chr3:86704283-86707705	323_Ependymal_NN
chr19:60749556-60753828	323_Ependymal_NN
chr16:6449125-6456275	323_Ependymal_NN
chr3:96908674-96917808	323_Ependymal_NN
chr1:80409791-80422880	323_Ependymal_NN
chr6:92226230-92232693	323_Ependymal_NN
chr18:64016208-64024856	323_Ependymal_NN
chr5:117833891-117847101	323_Ependymal_NN
chr7:27412148-27422289	323_Ependymal_NN
chr16:6395735-6402577	323_Ependymal_NN
chr7:30629234-30636972	323_Ependymal_NN
chr11:99341038-99362313	323_Ependymal_NN
chr10:73816781-73827912	323_Ependymal_NN
chr11:104047842-104054370	323_Ependymal_NN
chr5:126328872-126340234	323_Ependymal_NN
chr7:49748558-49763357	323_Ependymal_NN
chr2:147257765-147266738	323_Ependymal_NN
chr7:16466252-16482092	323_Ependymal_NN
chr13:110278716-110282298	323_Ependymal_NN
chr16:6486878-6497584	323_Ependymal_NN
chr11:93525711-93530734	323_Ependymal_NN
chr8:122353193-122365671	323_Ependymal_NN
chr7:19513216-19526286	323_Ependymal_NN
chr16:3722060-3741195	323_Ependymal_NN
chr2:138895343-138900994	323_Ependymal_NN
chr9:48108906-48122976	323_Ependymal_NN
chr10:109007547-109019622	323_Ependymal_NN
chr18:58117900-58132906	323_Ependymal_NN
chr18:6753400-6761790	323_Ependymal_NN
chr9:21957843-21964967	323_Ependymal_NN
chr6:106513058-106522779	323_Ependymal_NN
chr10:6786662-6793603	323_Ependymal_NN
chr11:74358828-74372522	323_Ependymal_NN
chr11:77080012-77088941	323_Ependymal_NN
chr1:170242794-170251397	323_Ependymal_NN
chr3:55746460-55749897	323_Ependymal_NN
chr10:30411068-30425240	323_Ependymal_NN
chr19:15695040-15701729	323_Ependymal_NN
chr10:107268838-107275992	323_Ependymal_NN
chr7:30340330-30344821	323_Ependymal_NN
chr2:164980622-165000042	323_Ependymal_NN
chr16:6641379-6658215	323_Ependymal_NN
chr8:14318120-14344415	323_Ependymal_NN
chr14:34970747-34980396	323_Ependymal_NN
chr7:30405790-30416372	323_Ependymal_NN
chr14:121869735-121876067	323_Ependymal_NN
chr12:30846101-30866380	323_Ependymal_NN
chr7:19409316-19422142	323_Ependymal_NN
chr8:109770224-109776516	323_Ependymal_NN
chr8:121749767-121762178	323_Ependymal_NN
chr19:42370024-42395903	323_Ependymal_NN
chr5:137553208-137558094	323_Ependymal_NN
chr8:32872772-32891572	323_Ependymal_NN
chr15:78061813-78066077	323_Ependymal_NN
chr1:76901735-76915460	323_Ependymal_NN
chr7:49708161-49728305	323_Ependymal_NN
chr18:38049419-38065543	323_Ependymal_NN
chr9:35431473-35447743	323_Ependymal_NN
chr10:81248309-81263754	323_Ependymal_NN
chr10:116289573-116306502	323_Ependymal_NN
chr7:5051632-5058531	323_Ependymal_NN
chr3:94890345-94897169	323_Ependymal_NN
chr15:43165067-43179048	323_Ependymal_NN
chr8:122450491-122465417	323_Ependymal_NN
chr5:15973168-15981970	323_Ependymal_NN
chr12:17318709-17339446	323_Ependymal_NN
chr15:72534299-72540107	323_Ependymal_NN
chr7:127047712-127062948	323_Ependymal_NN
chr9:95551729-95571099	323_Ependymal_NN
chr19:48388962-48409540	323_Ependymal_NN
chr13:21240448-21252528	323_Ependymal_NN
chr15:31291750-31303595	323_Ependymal_NN
chr5:120972284-120980054	323_Ependymal_NN
chr17:17750316-17764893	323_Ependymal_NN
chr11:84687544-84705087	323_Ependymal_NN
chr4:148320212-148328474	323_Ependymal_NN
chr16:17967562-17981228	323_Ependymal_NN
chr8:83386179-83393617	323_Ependymal_NN
chr2:138195032-138202598	323_Ependymal_NN
chr19:22711735-22713826	323_Ependymal_NN
chr4:147976251-147997427	323_Ependymal_NN
chr4:85738502-85754651	323_Ependymal_NN
chr2:143049061-143055593	323_Ependymal_NN
chr13:96376318-96386777	323_Ependymal_NN
chr14:23374950-23378758	323_Ependymal_NN
chr11:43533352-43551092	323_Ependymal_NN
chr19:40817854-40829729	323_Ependymal_NN
chr12:29568540-29577567	323_Ependymal_NN
chr10:73090722-73104134	323_Ependymal_NN
chr11:99374336-99379094	323_Ependymal_NN
chr3:127207872-127210319	323_Ependymal_NN
chr10:116307120-116326425	323_Ependymal_NN
chr5:131591498-131598199	323_Ependymal_NN
chr1:170261469-170283958	323_Ependymal_NN
chr2:85193227-85203829	323_Ependymal_NN
chr3:158556030-158565614	323_Ependymal_NN
chr7:39643020-39651005	323_Ependymal_NN
chr5:45534076-45544971	323_Ependymal_NN
chr6:37293035-37302393	323_Ependymal_NN
chr17:78904047-78910393	323_Ependymal_NN
chr4:138409944-138413701	323_Ependymal_NN
chr2:143085712-143092387	323_Ependymal_NN
chr6:12550428-12557500	323_Ependymal_NN
chr17:56236128-56241182	323_Ependymal_NN
chr9:122536744-122541451	323_Ependymal_NN
chr9:29454854-29462134	323_Ependymal_NN
chr3:17576600-17586668	323_Ependymal_NN
chr1:92529566-92546672	323_Ependymal_NN
chr8:69074027-69084846	323_Ependymal_NN
chr13:42677508-42693484	323_Ependymal_NN
chr11:36662433-36684888	323_Ependymal_NN
chr2:143092748-143100595	323_Ependymal_NN
chr19:15704195-15711619	323_Ependymal_NN
chr18:42264149-42268923	323_Ependymal_NN
chr9:122667326-122670770	323_Ependymal_NN
chr7:39652993-39672391	323_Ependymal_NN
chr3:146524549-146532396	323_Ependymal_NN
chr12:117673006-117697786	323_Ependymal_NN
chr14:35008642-35015804	323_Ependymal_NN
chr13:57658965-57668603	323_Ependymal_NN
chr19:37230881-37241108	323_Ependymal_NN
chr3:119013024-119022783	323_Ependymal_NN
chr2:82050329-82057020	323_Ependymal_NN
chr5:144478337-144496250	323_Ependymal_NN
chr4:46913695-46924056	323_Ependymal_NN
chr4:46835860-46847207	323_Ependymal_NN
chr7:121707208-121720606	323_Ependymal_NN
chr15:99660468-99668032	323_Ependymal_NN
chr8:103313703-103333517	323_Ependymal_NN
chr19:22696363-22701911	323_Ependymal_NN
chr14:59635406-59657558	323_Ependymal_NN
chr7:62915489-62922851	323_Ependymal_NN
chr6:127760436-127784671	323_Ependymal_NN
chr16:5655779-5663760	323_Ependymal_NN
chr17:56245037-56251407	323_Ependymal_NN
chr8:69192231-69198906	323_Ependymal_NN
chr6:122800643-122805169	323_Ependymal_NN
chr19:38823612-38827733	323_Ependymal_NN
chr5:15988416-15992788	323_Ependymal_NN
chr8:70370429-70384048	323_Ependymal_NN
chr16:6461487-6467180	323_Ependymal_NN
chr8:10003310-10008386	323_Ependymal_NN
chr9:28911886-28915511	323_Ependymal_NN
chr16:35011978-35021001	323_Ependymal_NN
chr9:20863608-20870541	323_Ependymal_NN
chr10:33621385-33626673	323_Ependymal_NN
chr16:5930693-5941130	323_Ependymal_NN
chr7:125284426-125298355	323_Ependymal_NN
chr1:162473741-162480350	323_Ependymal_NN
chr11:71936129-71948523	323_Ependymal_NN
chr19:36048919-36068770	323_Ependymal_NN
chr5:63646316-63657477	323_Ependymal_NN
chr4:153350834-153382840	323_Ependymal_NN
chr12:81326653-81337383	323_Ependymal_NN
chr16:5398694-5410886	323_Ependymal_NN
chr9:48071661-48083996	323_Ependymal_NN
chr8:66445066-66452492	323_Ependymal_NN
chr16:6333556-6341351	323_Ependymal_NN
chr8:123877795-123887677	323_Ependymal_NN
chr19:22550664-22556433	323_Ependymal_NN
chr1:124039850-124052787	323_Ependymal_NN
chr4:45321498-45330289	323_Ependymal_NN
chr10:80841479-80845261	323_Ependymal_NN
chr12:103507103-103519199	323_Ependymal_NN
chr16:6520528-6527681	323_Ependymal_NN
chr2:136381810-136389481	323_Ependymal_NN
chr8:103287057-103296066	323_Ependymal_NN
chr10:4700703-4718390	323_Ependymal_NN
chr12:28640574-28647797	323_Ependymal_NN
chr15:78073602-78083972	323_Ependymal_NN
chr13:110635998-110640442	323_Ependymal_NN
chr3:36518411-36525958	323_Ependymal_NN
chr5:132204436-132230316	323_Ependymal_NN
chr4:99349199-99359243	323_Ependymal_NN
chr11:88868837-88878285	323_Ependymal_NN
chr7:121287271-121304935	323_Ependymal_NN
chr11:87758096-87770309	323_Ependymal_NN
chr2:106795734-106801462	323_Ependymal_NN
chr9:33064383-33076796	323_Ependymal_NN
chr8:103296632-103308468	323_Ependymal_NN
chr1:9295655-9303803	323_Ependymal_NN
chr8:119163857-119172349	323_Ependymal_NN
chr9:117361511-117372353	323_Ependymal_NN
chr12:29273203-29283933	323_Ependymal_NN
chr2:127167363-127181665	323_Ependymal_NN
chr3:33146384-33153402	323_Ependymal_NN
chr14:59909449-59917931	323_Ependymal_NN
chr17:33219516-33223730	323_Ependymal_NN
chr6:6536217-6538525	323_Ependymal_NN
chr4:32592350-32603935	323_Ependymal_NN
chr7:109159576-109184679	323_Ependymal_NN
chr18:62261905-62271083	323_Ependymal_NN
chr2:163927850-163937918	323_Ependymal_NN
chr3:100872794-100912529	323_Ependymal_NN
chr15:77973521-77983051	323_Ependymal_NN
chr1:24580132-24598601	323_Ependymal_NN
chr5:45608452-45613512	323_Ependymal_NN
chr18:67095794-67109333	323_Ependymal_NN
chr3:109335287-109344459	323_Ependymal_NN
chr4:148268749-148274706	323_Ependymal_NN
chr4:148228711-148244643	323_Ependymal_NN
chr6:124982477-124985125	323_Ependymal_NN
chr17:90450292-90460864	323_Ependymal_NN
chr2:26729870-26739324	323_Ependymal_NN
chr16:7169122-7174856	323_Ependymal_NN
chr11:55612857-55618113	323_Ependymal_NN
chr7:16058191-16062223	323_Ependymal_NN
chr4:33913993-33927301	323_Ependymal_NN
chr3:17779220-17783014	323_Ependymal_NN
chr18:62484059-62492038	323_Ependymal_NN
chr15:52697364-52713546	323_Ependymal_NN
chr5:127629153-127639929	323_Ependymal_NN
chr14:15434170-15440580	323_Ependymal_NN
chr9:15770409-15783629	323_Ependymal_NN
chr2:112435206-112444905	323_Ependymal_NN
chr4:46647846-46657476	323_Ependymal_NN
chr16:6409470-6413690	323_Ependymal_NN
chr14:59671932-59689781	323_Ependymal_NN
chr12:29464399-29467246	323_Ependymal_NN
chr7:92539000-92551649	323_Ependymal_NN
chr2:36278144-36285957	323_Ependymal_NN
chr6:113499417-113504615	323_Ependymal_NN
chr4:59881030-59886956	323_Ependymal_NN
chr10:87080037-87095275	323_Ependymal_NN
chr6:142961800-142967627	323_Ependymal_NN
chr2:32076430-32085262	323_Ependymal_NN
chr7:25000981-25013387	323_Ependymal_NN
chr9:60447808-60466402	323_Ependymal_NN
chr17:8586318-8595831	323_Ependymal_NN
chr3:146820578-146832967	323_Ependymal_NN
chr13:21353928-21360378	323_Ependymal_NN
chr16:72076307-72094338	323_Ependymal_NN
chr14:60057982-60069414	323_Ependymal_NN
chr13:67800164-67808674	323_Ependymal_NN
chr7:28995972-29011435	323_Ependymal_NN
chr8:70736245-70739482	323_Ependymal_NN
chr2:29844743-29847229	323_Ependymal_NN
chr7:6420832-6426497	323_Ependymal_NN
chr2:178128262-178136482	323_Ependymal_NN
chr12:13263862-13267764	323_Ependymal_NN
chr7:16068132-16073805	323_Ependymal_NN
chr1:183376840-183385153	323_Ependymal_NN
chr16:5823029-5830033	323_Ependymal_NN
chr11:26093692-26105048	323_Ependymal_NN
chr14:66340957-66352263	323_Ependymal_NN
chr6:126694915-126703951	323_Ependymal_NN
chr8:124454185-124466826	323_Ependymal_NN
chr4:138417811-138422785	323_Ependymal_NN
chr8:103333931-103351657	323_Ependymal_NN
chr7:50256228-50266111	323_Ependymal_NN
chr7:4463122-4467391	323_Ependymal_NN
chr1:87736158-87741436	323_Ependymal_NN
chr17:69614952-69627657	323_Ependymal_NN
chr16:6146008-6157350	323_Ependymal_NN
chr6:122867352-122875465	323_Ependymal_NN
chr2:138174584-138178661	323_Ependymal_NN
chr4:127211868-127219828	323_Ependymal_NN
chr10:67600507-67614148	323_Ependymal_NN
chr7:39436611-39447853	323_Ependymal_NN
chr16:6777110-6788547	323_Ependymal_NN
chr1:77924404-77936819	323_Ependymal_NN
chrX:37111469-37121077	323_Ependymal_NN
chr7:44580789-44608559	323_Ependymal_NN
chr18:64271228-64278072	323_Ependymal_NN
chrX:73494996-73507692	323_Ependymal_NN
chr6:40449196-40452927	323_Ependymal_NN
chr5:90372453-90383751	323_Ependymal_NN
chr8:13855178-13860808	323_Ependymal_NN
chr8:124995471-125004738	323_Ependymal_NN
chr14:37093601-37102921	323_Ependymal_NN
chr17:33146884-33150538	323_Ependymal_NN
chr9:48123792-48139024	323_Ependymal_NN
chr1:77253277-77271602	323_Ependymal_NN
chr19:41709598-41721787	323_Ependymal_NN
chr17:33810205-33814217	323_Ependymal_NN
chr3:146815351-146820021	323_Ependymal_NN
chr3:54153429-54159695	323_Ependymal_NN
chr15:94858411-94861500	323_Ependymal_NN
chr13:21537084-21553979	323_Ependymal_NN
chr8:106955897-106962010	323_Ependymal_NN
chr1:82714746-82721883	323_Ependymal_NN
chr8:3474580-3479596	323_Ependymal_NN
chr18:63855698-63857296	323_Ependymal_NN
chr18:38013204-38017886	323_Ependymal_NN
chr7:30398149-30402706	323_Ependymal_NN
chr3:32246744-32263407	323_Ependymal_NN
chr10:79571919-79589297	323_Ependymal_NN
chr13:21340143-21350178	323_Ependymal_NN
chr5:108394950-108400724	323_Ependymal_NN
chr9:29483280-29485723	323_Ependymal_NN
chr18:38028119-38032367	323_Ependymal_NN
chr2:172261425-172280676	323_Ependymal_NN
chr7:119327262-119335789	323_Ependymal_NN
chr4:115117399-115122380	323_Ependymal_NN
chr16:6916562-6921510	323_Ependymal_NN
chr1:125437494-125445867	323_Ependymal_NN
chr10:78604277-78620119	323_Ependymal_NN
chr12:28584677-28593287	323_Ependymal_NN
chr11:93470453-93486594	323_Ependymal_NN
chr1:193040549-193045639	323_Ependymal_NN
chr13:12092201-12113434	323_Ependymal_NN
chr2:117230279-117241845	323_Ependymal_NN
chr5:99462750-99471053	323_Ependymal_NN
chr1:75225160-75228476	323_Ependymal_NN
chr17:34509873-34521337	323_Ependymal_NN
chr7:77865114-77868796	323_Ependymal_NN
chr10:79714579-79718300	323_Ependymal_NN
chr3:55074391-55084544	323_Ependymal_NN
chr7:141901208-141915114	323_Ependymal_NN
chr5:99524455-99548521	323_Ependymal_NN
chr2:19907159-19916845	323_Ependymal_NN
chr12:51078952-51102033	323_Ependymal_NN
chr7:27431316-27436299	323_Ependymal_NN
chr13:56899576-56905187	323_Ependymal_NN
chr2:34220625-34232765	323_Ependymal_NN
chr7:121312906-121330635	323_Ependymal_NN
chr7:69978300-70000464	323_Ependymal_NN
chr5:27825913-27839514	323_Ependymal_NN
chr14:77266312-77270741	323_Ependymal_NN
chr2:178389731-178391386	323_Ependymal_NN
chr19:37851794-37868238	323_Ependymal_NN
chr3:86554689-86557449	323_Ependymal_NN
chr2:114202004-114209024	323_Ependymal_NN
chr11:6205291-6215611	323_Ependymal_NN
chr13:118393046-118402927	323_Ependymal_NN
chr11:83931434-83941048	323_Ependymal_NN
chr9:28398811-28406100	323_Ependymal_NN
chr4:118654543-118667818	323_Ependymal_NN
chr9:123718923-123727793	323_Ependymal_NN
chr18:36705563-36712592	323_Ependymal_NN
chr5:104329748-104333178	323_Ependymal_NN
chr2:143055913-143063727	323_Ependymal_NN
chr18:64524169-64534371	323_Ependymal_NN
chr1:77502234-77507738	323_Ependymal_NN
chr11:71910694-71926750	323_Ependymal_NN
chr1:87747729-87752306	323_Ependymal_NN
chr7:45830522-45842406	323_Ependymal_NN
chr3:56466952-56480707	323_Ependymal_NN
chr4:148191731-148207608	323_Ependymal_NN
chr7:71699532-71709817	323_Ependymal_NN
chr2:24677166-24692746	323_Ependymal_NN
chr7:92178450-92187846	323_Ependymal_NN
chr5:120355386-120368596	323_Ependymal_NN
chr18:64081552-64097049	323_Ependymal_NN
chr2:126692068-126699112	323_Ependymal_NN
chr13:53380070-53391865	323_Ependymal_NN
chr7:78680289-78697274	323_Ependymal_NN
chr9:28673949-28676236	323_Ependymal_NN
chr9:122464793-122470540	323_Ependymal_NN
chrX:94360468-94369746	323_Ependymal_NN
chr6:25693826-25700783	323_Ependymal_NN
chr7:45697476-45701736	323_Ependymal_NN
chr1:92477570-92488694	323_Ependymal_NN
chr1:163405859-163411242	323_Ependymal_NN
chr1:158350469-158360851	323_Ependymal_NN
chr3:32626551-32640751	323_Ependymal_NN
chr6:88537052-88542573	323_Ependymal_NN
chr12:29501440-29509906	323_Ependymal_NN
chr2:113320186-113330597	323_Ependymal_NN
chr5:99608838-99622779	323_Ependymal_NN
chr16:6791202-6802862	323_Ependymal_NN
chr13:21891630-21899108	323_Ependymal_NN
chr6:126664409-126681958	323_Ependymal_NN
chr3:125933828-125944296	323_Ependymal_NN
chr19:40923330-40929554	323_Ependymal_NN
chr8:70954934-70959640	323_Ependymal_NN
chr5:138075197-138083200	323_Ependymal_NN
chr7:29131780-29140986	323_Ependymal_NN
chr9:52669554-52674272	323_Ependymal_NN
chr2:94015556-94023020	323_Ependymal_NN
chr17:69408684-69412510	323_Ependymal_NN
chr18:59173585-59178846	323_Ependymal_NN
chr4:85201054-85208125	323_Ependymal_NN
chr4:115728116-115735638	323_Ependymal_NN
chrX:8207855-8213217	323_Ependymal_NN
chr15:71716600-71723831	323_Ependymal_NN
chr16:63859648-63873042	323_Ependymal_NN
chr16:23096750-23105204	323_Ependymal_NN
chr7:95678685-95696483	323_Ependymal_NN
chr11:99563685-99575003	323_Ependymal_NN
chr14:34980962-34990568	323_Ependymal_NN
chr3:26326325-26336115	323_Ependymal_NN
chr17:35339355-35347949	323_Ependymal_NN
chr8:109210497-109219944	323_Ependymal_NN
chr1:75218223-75224320	323_Ependymal_NN
chr19:47004256-47007161	323_Ependymal_NN
chr5:25815016-25819191	323_Ependymal_NN
chr17:21441711-21448656	323_Ependymal_NN
chr2:138886710-138893966	323_Ependymal_NN
chr5:132230992-132241242	323_Ependymal_NN
chr16:28556626-28559146	323_Ependymal_NN
chr12:50296604-50302538	323_Ependymal_NN
chr9:28907996-28911510	323_Ependymal_NN
chr14:49518022-49527907	323_Ependymal_NN
chr17:36924032-36933327	323_Ependymal_NN
chr13:94574606-94581247	323_Ependymal_NN
chr11:75481858-75485192	323_Ependymal_NN
chr2:139687696-139701154	323_Ependymal_NN
chr11:36685789-36699250	323_Ependymal_NN
chr16:41254282-41257580	323_Ependymal_NN
chr18:38091559-38102758	323_Ependymal_NN
chr4:106641226-106650061	323_Ependymal_NN
chr5:128847382-128854532	323_Ependymal_NN
chr2:3883854-3892860	323_Ependymal_NN
chr18:30258713-30264093	323_Ependymal_NN
chr14:59791484-59801624	323_Ependymal_NN
chr13:72953196-72962044	323_Ependymal_NN
chr6:126392290-126407191	323_Ependymal_NN
chr16:87343635-87353134	323_Ependymal_NN
chr11:90433823-90444424	323_Ependymal_NN
chr11:61955132-61960928	323_Ependymal_NN
chr16:6600793-6611650	323_Ependymal_NN
chr6:146716593-146722421	323_Ependymal_NN
chr9:104537051-104545745	323_Ependymal_NN
chr8:3692346-3698421	323_Ependymal_NN
chr9:3398538-3401102	323_Ependymal_NN
chr13:62932719-62950088	323_Ependymal_NN
chr11:53486081-53488936	323_Ependymal_NN
chr5:101194078-101199538	323_Ependymal_NN
chr2:147271438-147276337	323_Ependymal_NN
chr5:9255864-9267817	323_Ependymal_NN
chr1:76705230-76708771	323_Ependymal_NN
chr10:88941939-88947952	323_Ependymal_NN
chr11:93545940-93554865	323_Ependymal_NN
chr9:40179964-40188633	323_Ependymal_NN
chr1:58614944-58617374	323_Ependymal_NN
chr7:122554873-122556686	323_Ependymal_NN
chr5:53795657-53803772	323_Ependymal_NN
chr6:147037959-147041131	323_Ependymal_NN
chr5:144758607-144764093	323_Ependymal_NN
chrX:7428119-7432512	323_Ependymal_NN
chr6:75594331-75597876	323_Ependymal_NN
chr12:51586464-51597006	323_Ependymal_NN
chr8:109609879-109616205	323_Ependymal_NN
chr19:60595032-60598178	323_Ependymal_NN
chr10:128741228-128745200	323_Ependymal_NN
chr3:62600060-62609993	323_Ependymal_NN
chr17:5443401-5456364	323_Ependymal_NN
chr10:21460520-21467987	323_Ependymal_NN
chr16:72676548-72680438	323_Ependymal_NN
chr2:120242585-120249545	323_Ependymal_NN
chr19:41722894-41730986	323_Ependymal_NN
chr4:148398485-148411707	323_Ependymal_NN
chr7:99647562-99657033	323_Ependymal_NN
chr13:97075500-97082734	323_Ependymal_NN
chr11:42179359-42184339	323_Ependymal_NN
chr12:105986304-105998320	323_Ependymal_NN
chr5:126628461-126636212	323_Ependymal_NN
chr4:143427337-143443337	323_Ependymal_NN
chr2:174629189-174639975	323_Ependymal_NN
chr9:48140093-48144972	323_Ependymal_NN
chr2:142349115-142353896	323_Ependymal_NN
chr3:86569927-86573150	323_Ependymal_NN
chrX:57499172-57506519	323_Ependymal_NN
chr7:16168118-16179257	323_Ependymal_NN
chr4:150642385-150647438	323_Ependymal_NN
chr2:143029985-143036571	323_Ependymal_NN
chr4:85241957-85244252	323_Ependymal_NN
chr2:147292062-147295240	323_Ependymal_NN
chr4:20774662-20785475	323_Ependymal_NN
chr9:48859343-48869686	323_Ependymal_NN
chr11:4057792-4068629	323_Ependymal_NN
chr4:59919540-59930300	323_Ependymal_NN
chr14:59809838-59817877	323_Ependymal_NN
chr3:97862289-97870187	323_Ependymal_NN
chr16:7361466-7372639	323_Ependymal_NN
chr9:89755467-89759637	323_Ependymal_NN
chr13:57876401-57896647	323_Ependymal_NN
chr17:37208081-37217049	323_Ependymal_NN
chr19:11127473-11139903	323_Ependymal_NN
chr11:75163573-75175471	323_Ependymal_NN
chr4:85244626-85249461	323_Ependymal_NN
chr2:25573338-25581957	323_Ependymal_NN
chr11:24680687-24696080	323_Ependymal_NN
chr17:33160256-33162160	323_Ependymal_NN
chr18:72345983-72353720	323_Ependymal_NN
chr1:174915940-174924896	323_Ependymal_NN
chr1:129262502-129279014	323_Ependymal_NN
chr10:72642265-72651938	323_Ependymal_NN
chr10:83332127-83341183	323_Ependymal_NN
chr9:29513879-29518027	323_Ependymal_NN
chr1:5913963-5920323	323_Ependymal_NN
chr14:20660141-20672101	323_Ependymal_NN
chr7:13069124-13080106	323_Ependymal_NN
chr3:127200834-127204319	323_Ependymal_NN
chr11:12298143-12319701	323_Ependymal_NN
chr2:181766372-181770997	323_Ependymal_NN
chr11:45962405-45966624	323_Ependymal_NN
chr3:123390854-123404697	323_Ependymal_NN
chr7:43366176-43376753	323_Ependymal_NN
chr13:57594481-57599958	323_Ependymal_NN
chr9:67827948-67836844	323_Ependymal_NN
chr2:26665145-26677191	323_Ependymal_NN
chr11:35662295-35671768	323_Ependymal_NN
chr1:121041743-121046902	323_Ependymal_NN
chr4:46797428-46806569	323_Ependymal_NN
chr7:92233356-92237673	323_Ependymal_NN
chr10:26691960-26701091	323_Ependymal_NN
chr2:178263998-178267935	323_Ependymal_NN
chr6:113221074-113229249	323_Ependymal_NN
chr11:93531274-93536400	323_Ependymal_NN
chr9:111318650-111322603	323_Ependymal_NN
chr8:4602648-4609776	323_Ependymal_NN
chr4:150652404-150657155	323_Ependymal_NN
chr5:144020713-144029227	323_Ependymal_NN
chr2:61075047-61089572	323_Ependymal_NN
chr5:131575065-131578184	323_Ependymal_NN
chrX:7432918-7441452	323_Ependymal_NN
chr2:34233223-34247859	323_Ependymal_NN
chr17:33459670-33466963	323_Ependymal_NN
chr16:6481989-6486152	323_Ependymal_NN
chr6:126380416-126391080	323_Ependymal_NN
chr2:143079501-143085301	323_Ependymal_NN
chr8:103453691-103461485	323_Ependymal_NN
chr9:89728010-89733025	323_Ependymal_NN
chr8:71900604-71906563	323_Ependymal_NN
chr4:148282896-148291144	323_Ependymal_NN
chr16:6159238-6166776	323_Ependymal_NN
chr2:23062710-23065083	323_Ependymal_NN
chr4:120653706-120661192	323_Ependymal_NN
chr2:97532311-97534824	323_Ependymal_NN
chr3:149288163-149300049	323_Ependymal_NN
chr3:36031774-36041869	323_Ependymal_NN
chr16:23057814-23067285	323_Ependymal_NN
chr1:80701365-80721486	323_Ependymal_NN
chr9:29966023-29976059	323_Ependymal_NN
chr12:87035942-87041198	323_Ependymal_NN
chr5:43076133-43083085	323_Ependymal_NN
chr8:57760176-57773449	323_Ependymal_NN
chr1:31211730-31216608	323_Ependymal_NN
chr5:146339526-146353249	323_Ependymal_NN
chr8:34176452-34191557	323_Ependymal_NN
chr14:27589015-27597542	323_Ependymal_NN
chr11:56148207-56154506	323_Ependymal_NN
chr14:60076326-60094715	323_Ependymal_NN
chr3:95047100-95051045	323_Ependymal_NN
chr16:28560731-28562651	323_Ependymal_NN
chr11:99264963-99271629	323_Ependymal_NN
chr19:14776367-14782782	323_Ependymal_NN
chr2:151013059-151016671	323_Ependymal_NN
chr10:78735929-78741482	323_Ependymal_NN
chr2:158719642-158724692	323_Ependymal_NN
chr11:12184626-12196646	323_Ependymal_NN
chr11:93758382-93772185	323_Ependymal_NN
chr2:22873036-22881455	323_Ependymal_NN
chr2:127446495-127455991	323_Ependymal_NN
chr16:8377215-8394126	323_Ependymal_NN
chr11:35208638-35222936	323_Ependymal_NN
chr7:44233271-44239552	323_Ependymal_NN
chr18:63997899-64005683	323_Ependymal_NN
chr4:151594329-151608923	323_Ependymal_NN
chr5:27846692-27853490	323_Ependymal_NN
chr13:69847816-69851057	323_Ependymal_NN
chr7:114307691-114315622	323_Ependymal_NN
chr11:118635736-118664803	323_Ependymal_NN
chr1:77004783-77013833	323_Ependymal_NN
chr2:97490473-97493214	323_Ependymal_NN
chr9:122749055-122757834	323_Ependymal_NN
chr11:93986364-93990485	323_Ependymal_NN
chr12:28391163-28399147	323_Ependymal_NN
chr16:7156161-7164725	323_Ependymal_NN
chr5:131647460-131661008	323_Ependymal_NN
chr16:72511853-72515520	323_Ependymal_NN
chr16:7139479-7143657	323_Ependymal_NN
chr6:142506534-142513772	323_Ependymal_NN
chr1:77015014-77030872	323_Ependymal_NN
chr19:22848072-22850041	323_Ependymal_NN
chr2:178094083-178096092	323_Ependymal_NN
chr4:46661905-46671691	323_Ependymal_NN
chr5:144535582-144541554	323_Ependymal_NN
chr2:143101074-143107205	323_Ependymal_NN
chr16:6095101-6100287	323_Ependymal_NN
chr12:79129452-79135882	323_Ependymal_NN
chr10:116182455-116185488	323_Ependymal_NN
chr7:121603425-121609937	323_Ependymal_NN
chr17:55994077-56006692	323_Ependymal_NN
chr2:181829924-181831416	323_Ependymal_NN
chr10:79605967-79617090	323_Ependymal_NN
chr16:6404473-6408511	323_Ependymal_NN
chr5:13617264-13636642	323_Ependymal_NN
chr10:13578303-13585671	323_Ependymal_NN
chr16:5441984-5448112	323_Ependymal_NN
chr19:41748717-41758438	323_Ependymal_NN
chr18:30251890-30258190	323_Ependymal_NN
chr7:6195856-6199244	323_Ependymal_NN
chr14:60069727-60075356	323_Ependymal_NN
chr11:99541778-99547817	323_Ependymal_NN
chr16:6440999-6446014	323_Ependymal_NN
chr10:52404509-52413478	323_Ependymal_NN
chr1:58623295-58628776	323_Ependymal_NN
chr3:109914174-109924427	323_Ependymal_NN
chr2:126548043-126557433	323_Ependymal_NN
chr4:46831415-46835562	323_Ependymal_NN
chr11:59581128-59587974	323_Ependymal_NN
chr7:28884466-28893002	323_Ependymal_NN
chr15:90815381-90821415	323_Ependymal_NN
chr11:53460487-53467735	323_Ependymal_NN
chr7:50208644-50213344	323_Ependymal_NN
chr7:122284370-122286465	323_Ependymal_NN
chr5:45561849-45569044	323_Ependymal_NN
chr12:88711157-88714843	323_Ependymal_NN
chr7:28027902-28034493	323_Ependymal_NN
chr3:108521383-108524290	323_Ependymal_NN
chr7:121401879-121410032	323_Ependymal_NN
chr10:57543347-57556375	323_Ependymal_NN
chr17:23831032-23841721	323_Ependymal_NN
chr8:18417331-18433077	323_Ependymal_NN
chr2:132784764-132789313	323_Ependymal_NN
chr5:108413802-108421452	323_Ependymal_NN
chr2:181757972-181766284	323_Ependymal_NN
chr19:43425661-43434066	323_Ependymal_NN
chr16:7185654-7194578	323_Ependymal_NN
chr7:51634775-51641294	323_Ependymal_NN
chr19:45280095-45287728	323_Ependymal_NN
chr6:33121865-33132140	323_Ependymal_NN
chr16:86929900-86948989	323_Ependymal_NN
chr3:32269472-32272791	323_Ependymal_NN
chr13:70238834-70255496	323_Ependymal_NN
chr13:76378790-76394285	323_Ependymal_NN
chrX:52555098-52569931	323_Ependymal_NN
chr7:19018725-19025709	323_Ependymal_NN
chr10:51152612-51158157	323_Ependymal_NN
chr9:122447646-122458484	323_Ependymal_NN
chr4:46659601-46661341	323_Ependymal_NN
chr8:34984843-34996208	323_Ependymal_NN
chr12:87022769-87033677	323_Ependymal_NN
chr16:6366986-6372062	323_Ependymal_NN
chr2:8667797-8677036	323_Ependymal_NN
chr18:86399656-86401959	323_Ependymal_NN
chr12:29796083-29802396	323_Ependymal_NN
chr3:118541061-118547873	323_Ependymal_NN
chr14:37066340-37069498	323_Ependymal_NN
chr2:4659737-4669006	323_Ependymal_NN
chr12:29289876-29291619	323_Ependymal_NN
chr19:4682156-4685008	323_Ependymal_NN
chr12:29297661-29300808	323_Ependymal_NN
chr3:132134533-132146388	323_Ependymal_NN
chr8:123860771-123869076	323_Ependymal_NN
chr13:53853334-53863137	323_Ependymal_NN
chr13:39873159-39881616	323_Ependymal_NN
chr10:107284692-107290151	323_Ependymal_NN
chr9:21048826-21054578	323_Ependymal_NN
chr17:64908922-64921128	323_Ependymal_NN
chr8:28288983-28301269	323_Ependymal_NN
chr5:69593890-69599086	323_Ependymal_NN
chr17:24794965-24801172	323_Ependymal_NN
chr14:59819752-59826881	323_Ependymal_NN
chr2:90882672-90890949	323_Ependymal_NN
chr8:103308852-103312724	323_Ependymal_NN
chr14:63698189-63710041	323_Ependymal_NN
chr7:19808077-19814894	323_Ependymal_NN
chr12:81209623-81215156	323_Ependymal_NN
chr19:22691685-22694606	323_Ependymal_NN
chr13:42810601-42818855	323_Ependymal_NN
chr17:33213832-33215815	323_Ependymal_NN
chr13:21252628-21266082	323_Ependymal_NN
chr11:103189218-103202012	323_Ependymal_NN
chr1:85907620-85909412	323_Ependymal_NN
chr15:95572774-95582858	323_Ependymal_NN
chr7:119699586-119709253	323_Ependymal_NN
chr16:41258188-41261861	323_Ependymal_NN
chr7:24150277-24154984	323_Ependymal_NN
chr11:82197364-82208630	323_Ependymal_NN
chr8:109183937-109191379	323_Ependymal_NN
chr1:38938531-38951464	323_Ependymal_NN
chr5:135305216-135313636	323_Ependymal_NN
chr7:78728635-78736241	323_Ependymal_NN
chr16:6119678-6124782	323_Ependymal_NN
chr11:12524199-12538551	323_Ependymal_NN
chr4:114297231-114311896	323_Ependymal_NN
chr7:142246454-142261030	323_Ependymal_NN
chr5:28297274-28308385	323_Ependymal_NN
chr15:78041731-78046544	323_Ependymal_NN
chr17:24826394-24835509	323_Ependymal_NN
chr2:178365064-178367874	323_Ependymal_NN
chr1:19921466-19936371	323_Ependymal_NN
chr10:80806628-80811844	323_Ependymal_NN
chr15:94854378-94856373	323_Ependymal_NN
chr7:122726252-122738953	323_Ependymal_NN
chr3:29132165-29138130	323_Ependymal_NN
chr8:69630885-69641103	323_Ependymal_NN
chr2:101671385-101677783	323_Ependymal_NN
chr1:76829754-76843115	323_Ependymal_NN
chrX:111467631-111470713	323_Ependymal_NN
chr8:122282719-122289989	323_Ependymal_NN
chr16:6282994-6289938	323_Ependymal_NN
chr4:114988886-114996142	323_Ependymal_NN
chr6:15181555-15191997	323_Ependymal_NN
chr4:85222126-85223600	323_Ependymal_NN
chr4:129092079-129099114	323_Ependymal_NN
chr15:74526600-74548773	323_Ependymal_NN
chr5:143341780-143349087	323_Ependymal_NN
chr11:93973154-93984793	323_Ependymal_NN
chr2:120233551-120239758	323_Ependymal_NN
chr7:84543299-84549200	323_Ependymal_NN
chr17:75810865-75813841	323_Ependymal_NN
chr4:156248864-156253434	323_Ependymal_NN
chr19:48105148-48118617	323_Ependymal_NN
chr10:57536299-57542746	323_Ependymal_NN
chr19:60799447-60805467	323_Ependymal_NN
chr7:122689595-122694439	323_Ependymal_NN
chr7:92102784-92110133	323_Ependymal_NN
chr13:69890456-69897470	323_Ependymal_NN
chr6:71641885-71646671	323_Ependymal_NN
chr7:30346455-30351211	323_Ependymal_NN
chr9:28896280-28898733	323_Ependymal_NN
chr5:130571286-130577200	323_Ependymal_NN
chr3:137544354-137549032	323_Ependymal_NN
chr18:62353026-62361847	323_Ependymal_NN
chr7:46974684-46980889	323_Ependymal_NN
chr11:46314808-46322836	323_Ependymal_NN
chr13:57632336-57643137	323_Ependymal_NN
chr7:122829587-122848689	323_Ependymal_NN
chr3:33131840-33145987	323_Ependymal_NN
chr19:60704590-60707047	323_Ependymal_NN
chr4:85227734-85231211	323_Ependymal_NN
chr1:154226559-154229004	323_Ependymal_NN
chr10:82171835-82179875	323_Ependymal_NN
chr7:24584062-24589022	323_Ependymal_NN
chr4:44251128-44256758	323_Ependymal_NN
chr7:17072283-17075025	323_Ependymal_NN
chr16:72516040-72521831	323_Ependymal_NN
chr2:118784389-118797513	323_Ependymal_NN
chr13:65114646-65124324	323_Ependymal_NN
chr9:20734389-20736662	323_Ependymal_NN
chr3:56456167-56466846	323_Ependymal_NN
chr3:80797708-80804473	323_Ependymal_NN
chr2:142251604-142255570	323_Ependymal_NN
chr16:5686633-5689208	323_Ependymal_NN
chr13:100888350-100897117	323_Ependymal_NN
chr2:34359421-34362073	323_Ependymal_NN
chr18:64113725-64125987	323_Ependymal_NN
chr2:156610995-156622845	323_Ependymal_NN
chr16:28581970-28584824	323_Ependymal_NN
chr18:3372566-3378653	323_Ependymal_NN
chr8:85228106-85233624	323_Ependymal_NN
chr2:24713418-24723586	323_Ependymal_NN
chr8:119173197-119176497	323_Ependymal_NN
chr8:27283229-27290559	323_Ependymal_NN
chr6:52701951-52708448	323_Ependymal_NN
chr14:46652262-46657514	323_Ependymal_NN
chr3:120979279-120984978	323_Ependymal_NN
chr8:66490140-66498769	323_Ependymal_NN
chr13:76021408-76028918	323_Ependymal_NN
chr5:33317380-33327662	323_Ependymal_NN
chr2:181820283-181825856	323_Ependymal_NN
chr18:52457732-52461987	323_Ependymal_NN
chr4:67664704-67667245	323_Ependymal_NN
chr1:20469533-20479997	323_Ependymal_NN
chr2:97463978-97471114	323_Ependymal_NN
chr13:67686596-67691989	323_Ependymal_NN
chr11:17153447-17155556	323_Ependymal_NN
chr12:56362820-56379357	323_Ependymal_NN
chr17:69593464-69611166	323_Ependymal_NN
chr6:142956796-142960344	323_Ependymal_NN
chr5:131599897-131601828	323_Ependymal_NN
chr7:92094616-92098600	323_Ependymal_NN
chr5:106780561-106789463	323_Ependymal_NN
chr8:14111374-14119307	323_Ependymal_NN
chr2:35981221-35989204	323_Ependymal_NN
chr2:181806456-181812703	323_Ependymal_NN
chr7:41588943-41597530	323_Ependymal_NN
chr8:28258964-28278532	323_Ependymal_NN
chr2:23319194-23323926	323_Ependymal_NN
chr5:116892926-116903603	323_Ependymal_NN
chr2:119835357-119840075	323_Ependymal_NN
chr4:13598360-13611928	323_Ependymal_NN
chr4:85208434-85210664	323_Ependymal_NN
chr8:109348568-109354939	323_Ependymal_NN
chr9:48704511-48723124	323_Ependymal_NN
chr11:45957011-45960432	323_Ependymal_NN
chr11:17140279-17143003	323_Ependymal_NN
chr10:7585579-7593192	323_Ependymal_NN
chr5:89755390-89757655	323_Ependymal_NN
chr4:118730681-118742769	323_Ependymal_NN
chr8:71425237-71429631	323_Ependymal_NN
chr5:29397189-29406092	323_Ependymal_NN
chr5:36751127-36757395	323_Ependymal_NN
chr8:69153426-69166401	323_Ependymal_NN
chr4:148275244-148279913	323_Ependymal_NN
chr16:41446639-41448589	323_Ependymal_NN
chr10:45448238-45456617	323_Ependymal_NN
chr12:117715822-117724843	323_Ependymal_NN
chr5:131579777-131582083	323_Ependymal_NN
chr5:45489110-45492338	323_Ependymal_NN
chr1:77130843-77140220	323_Ependymal_NN
chr5:108300906-108305533	323_Ependymal_NN
chr6:45058438-45061835	323_Ependymal_NN
chr16:6275154-6282361	323_Ependymal_NN
chr17:15532943-15538568	323_Ependymal_NN
chr2:180834307-180842484	323_Ependymal_NN
chr3:17644811-17649498	323_Ependymal_NN
chr19:41687297-41708458	323_Ependymal_NN
chr9:57167381-57172847	323_Ependymal_NN
chr19:47017501-47020713	323_Ependymal_NN
chr4:46816460-46822138	323_Ependymal_NN
chr2:54434337-54442146	323_Ependymal_NN
chr8:9317763-9325328	323_Ependymal_NN
chr14:96516970-96520431	323_Ependymal_NN
chr4:109655296-109661832	323_Ependymal_NN
chr10:90726558-90730938	323_Ependymal_NN
chr7:78725233-78728502	323_Ependymal_NN
chr16:7130415-7133344	323_Ependymal_NN
chr9:30137086-30139277	323_Ependymal_NN
chr16:7023345-7030598	323_Ependymal_NN
chr5:100088269-100094516	323_Ependymal_NN
chr5:129698957-129705617	323_Ependymal_NN
chr2:49690026-49699436	323_Ependymal_NN
chr14:64519812-64526560	323_Ependymal_NN
chr2:138185957-138187820	323_Ependymal_NN
chr9:56810262-56815772	323_Ependymal_NN
chr4:91397712-91407207	323_Ependymal_NN
chr16:6228269-6233519	323_Ependymal_NN
chr3:141584524-141589021	323_Ependymal_NN
chr17:56634190-56642748	323_Ependymal_NN
chr18:31618156-31620457	323_Ependymal_NN
chr4:46735476-46744722	323_Ependymal_NN
chr10:79648717-79657357	323_Ependymal_NN
chr1:158257209-158261980	323_Ependymal_NN
chr16:6739080-6746553	323_Ependymal_NN
chr1:58618537-58621948	323_Ependymal_NN
chr2:34248279-34258431	323_Ependymal_NN
chr11:103659114-103664115	323_Ependymal_NN
chr16:60603094-60609379	323_Ependymal_NN
chr18:84610384-84619047	323_Ependymal_NN
chr5:116489371-116505503	323_Ependymal_NN
chr7:122471589-122474607	323_Ependymal_NN
chr9:26716184-26723129	323_Ependymal_NN
chr2:66405117-66410647	323_Ependymal_NN
chr4:139071793-139079103	323_Ependymal_NN
chr9:105016086-105025016	323_Ependymal_NN
chr12:88698736-88709779	323_Ependymal_NN
chr2:138901443-138904213	323_Ependymal_NN
chr6:83603018-83607505	323_Ependymal_NN
chr9:122507881-122518615	323_Ependymal_NN
chr5:106830610-106839651	323_Ependymal_NN
chr16:96712669-96717630	323_Ependymal_NN
chr2:181121297-181127314	323_Ependymal_NN
chr9:35465987-35499396	323_Ependymal_NN
chr13:76048485-76058147	323_Ependymal_NN
chr6:77239676-77250943	323_Ependymal_NN
chr13:42659225-42667368	323_Ependymal_NN
chr8:10039183-10052369	323_Ependymal_NN
chr13:42648449-42652530	323_Ependymal_NN
chr19:4690603-4692345	323_Ependymal_NN
chr4:67657551-67661414	323_Ependymal_NN
chr7:63419412-63425793	323_Ependymal_NN
chr8:58910305-58917187	323_Ependymal_NN
chr5:131582576-131586205	323_Ependymal_NN
chr5:89682959-89688053	323_Ependymal_NN
chr4:59799143-59801888	323_Ependymal_NN
chr10:7577659-7580074	323_Ependymal_NN
chr4:46675386-46679654	323_Ependymal_NN
chr4:46962543-46968433	323_Ependymal_NN
chr14:64540180-64547502	323_Ependymal_NN
chr16:5941818-5949263	323_Ependymal_NN
chr5:139929380-139937145	323_Ependymal_NN
chr4:108969085-108984958	323_Ependymal_NN
chr17:8270112-8275303	323_Ependymal_NN
chr11:58551225-58557984	323_Ependymal_NN
chr16:7373925-7377187	323_Ependymal_NN
chr15:71724372-71736129	323_Ependymal_NN
chr4:137901718-137904507	323_Ependymal_NN
chr7:4597844-4606737	323_Ependymal_NN
chr17:69671289-69673306	323_Ependymal_NN
chr13:12077847-12090807	323_Ependymal_NN
chr1:80755516-80762440	323_Ependymal_NN
chr8:15371427-15379729	323_Ependymal_NN
chr6:6453537-6460587	323_Ependymal_NN
chr2:117242923-117248463	323_Ependymal_NN
chr8:66453069-66456122	323_Ependymal_NN
chr4:121100114-121101948	323_Ependymal_NN
chr9:108830135-108834907	323_Ependymal_NN
chr1:77224198-77234528	323_Ependymal_NN
chr7:25609000-25616886	323_Ependymal_NN
chr15:72559850-72562421	323_Ependymal_NN
chr18:62306560-62314302	323_Ependymal_NN
chr14:45114783-45124569	323_Ependymal_NN
chrX:7607184-7612266	323_Ependymal_NN
chr1:60860652-60868027	323_Ependymal_NN
chr4:46951918-46956245	323_Ependymal_NN
chr3:68074109-68080110	323_Ependymal_NN
chr13:57668697-57673635	323_Ependymal_NN
chr7:121457745-121463189	323_Ependymal_NN
chrX:136124656-136129231	323_Ependymal_NN
chr9:28424616-28434149	323_Ependymal_NN
chr16:6472653-6475870	323_Ependymal_NN
chr12:31503141-31511669	323_Ependymal_NN
chr9:29993104-30007918	323_Ependymal_NN
chr19:36077230-36084210	323_Ependymal_NN
chr17:33181218-33184504	323_Ependymal_NN
chr15:62111169-62120303	323_Ependymal_NN
chr3:56641638-56650933	323_Ependymal_NN
chr16:26534197-26540834	323_Ependymal_NN
chr13:67109938-67118175	323_Ependymal_NN
chr16:96818538-96822642	323_Ependymal_NN
chr13:57617725-57622055	323_Ependymal_NN
chr15:76666062-76671656	323_Ependymal_NN
chr19:15209514-15215747	323_Ependymal_NN
chr6:91420421-91428807	323_Ependymal_NN
chr9:74377117-74384960	323_Ependymal_NN
chr5:143450325-143454101	323_Ependymal_NN
chr8:70948203-70951094	323_Ependymal_NN
chr17:56153077-56161635	323_Ependymal_NN
chr17:35681273-35683039	323_Ependymal_NN
chr4:129134450-129138620	323_Ependymal_NN
chr8:66460130-66463598	323_Ependymal_NN
chr19:14887269-14893969	323_Ependymal_NN
chr5:138238358-138246442	323_Ependymal_NN
chr14:23360239-23364395	323_Ependymal_NN
chr2:178314654-178318833	323_Ependymal_NN
chr8:83639655-83648912	323_Ependymal_NN
chr4:33930554-33932487	323_Ependymal_NN
chr9:112135638-112143807	323_Ependymal_NN
chr10:63093920-63103266	323_Ependymal_NN
chr9:106651724-106657903	323_Ependymal_NN
chr7:84526326-84534611	323_Ependymal_NN
chr9:21254105-21258546	323_Ependymal_NN
chr4:46926624-46939328	323_Ependymal_NN
chr9:21870777-21879199	323_Ependymal_NN
chr7:122642418-122650826	323_Ependymal_NN
chr8:13815733-13823552	323_Ependymal_NN
chr7:44555435-44566281	323_Ependymal_NN
chr9:4793280-4797834	323_Ependymal_NN
chr2:138188435-138190500	323_Ependymal_NN
chr2:29754860-29757800	323_Ependymal_NN
chr2:142574258-142579704	323_Ependymal_NN
chr9:27929795-27932871	323_Ependymal_NN
chr3:155073091-155080177	323_Ependymal_NN
chr4:36948720-36954778	323_Ependymal_NN
chr16:6105077-6109340	323_Ependymal_NN
chr14:59664682-59671306	323_Ependymal_NN
chr7:122664050-122668640	323_Ependymal_NN
chr7:68757672-68760427	323_Ependymal_NN
chr13:10364358-10370806	323_Ependymal_NN
chr5:43084817-43092342	323_Ependymal_NN
chr19:48255911-48265653	323_Ependymal_NN
chr3:17664160-17675067	323_Ependymal_NN
chr8:109618319-109623664	323_Ependymal_NN
chr10:109002563-109007041	323_Ependymal_NN
chr2:140669261-140676863	323_Ependymal_NN
chr9:33056727-33064080	323_Ependymal_NN
chr12:3951921-3956014	323_Ependymal_NN
chr7:63340747-63347099	323_Ependymal_NN
chr2:141232636-141235418	323_Ependymal_NN
chr2:106716810-106719765	323_Ependymal_NN
chr8:95852194-95865946	323_Ependymal_NN
chr4:46750699-46756236	323_Ependymal_NN
chr8:121712226-121719964	323_Ependymal_NN
chr3:56790834-56797287	323_Ependymal_NN
chr2:74817801-74822361	323_Ependymal_NN
chr17:33204789-33206557	323_Ependymal_NN
chr4:3839939-3842321	323_Ependymal_NN
chr1:194102169-194112307	323_Ependymal_NN
chr5:13311343-13321460	323_Ependymal_NN
chr2:126699806-126704803	323_Ependymal_NN
chr11:37152799-37156317	323_Ependymal_NN
chr1:137258128-137266021	323_Ependymal_NN
chr16:64774953-64777481	323_Ependymal_NN
chr16:6732142-6738461	323_Ependymal_NN
chr9:106790373-106796152	323_Ependymal_NN
chr16:72522329-72527847	323_Ependymal_NN
chr5:3650641-3656245	323_Ependymal_NN
chr16:28588905-28593515	323_Ependymal_NN
chr13:103087594-103100038	323_Ependymal_NN
chr2:129714625-129725202	323_Ependymal_NN
chr10:128527906-128533356	323_Ependymal_NN
chr14:80212396-80218250	323_Ependymal_NN
chr9:104525886-104536515	323_Ependymal_NN
chr18:39493818-39495231	323_Ependymal_NN
chr12:88717002-88728374	323_Ependymal_NN
chr11:39793360-39797191	323_Ependymal_NN
chr17:36354818-36363831	323_Ependymal_NN
chr2:143541427-143553142	323_Ependymal_NN
chr3:119023226-119032961	323_Ependymal_NN
chr3:68053592-68060686	323_Ependymal_NN
chr2:140653430-140655768	323_Ependymal_NN
chr16:6382219-6388953	323_Ependymal_NN
chr14:55528662-55532489	323_Ependymal_NN
chr17:22416191-22421223	323_Ependymal_NN
chr18:62594352-62605810	323_Ependymal_NN
chr2:125131678-125138277	323_Ependymal_NN
chr14:63710576-63722329	323_Ependymal_NN
chr10:78764434-78768165	323_Ependymal_NN
chr5:13472742-13475277	323_Ependymal_NN
chr8:109318131-109323879	323_Ependymal_NN
chr13:74270233-74278816	323_Ependymal_NN
chr2:143363869-143366839	323_Ependymal_NN
chr13:42668098-42677207	323_Ependymal_NN
chr16:72543214-72547022	323_Ependymal_NN
chr9:100024849-100037016	323_Ependymal_NN
chr14:37073602-37084059	323_Ependymal_NN
chr7:47110429-47114219	323_Ependymal_NN
chr17:25400115-25413154	323_Ependymal_NN
chr13:57897746-57910320	323_Ependymal_NN
chr13:69906216-69909241	323_Ependymal_NN
chr7:40552959-40565352	323_Ependymal_NN
chr8:64340679-64344975	323_Ependymal_NN
chr11:104197097-104203495	323_Ependymal_NN
chr7:140198522-140208959	323_Ependymal_NN
chr16:6342849-6344866	323_Ependymal_NN
chr19:13977011-13985381	323_Ependymal_NN
chrX:7918971-7931763	323_Ependymal_NN
chr7:131677742-131685084	323_Ependymal_NN
chr19:22702297-22708617	323_Ependymal_NN
chr1:43003309-43009011	323_Ependymal_NN
chr16:6848469-6852224	323_Ependymal_NN
chr9:48085372-48092446	323_Ependymal_NN
chr9:28824984-28827168	323_Ependymal_NN
chr4:121219412-121225763	323_Ependymal_NN
chr7:43722240-43732032	323_Ependymal_NN
chr5:24503878-24507556	323_Ependymal_NN
chr17:25363235-25368740	323_Ependymal_NN
chr6:82989235-82995847	323_Ependymal_NN
chr15:79039196-79044958	323_Ependymal_NN
chr15:23035180-23038601	323_Ependymal_NN
chr6:126779688-126794013	323_Ependymal_NN
chr19:40757227-40763795	323_Ependymal_NN
chr8:4119362-4126580	323_Ependymal_NN
chr14:60053365-60057534	323_Ependymal_NN
chr11:3766237-3782729	323_Ependymal_NN
chr5:130647534-130654722	323_Ependymal_NN
chr7:30394304-30397538	323_Ependymal_NN
chr10:4303538-4307659	323_Ependymal_NN
chr7:126312386-126317629	323_Ependymal_NN
chr17:74481905-74487682	323_Ependymal_NN
chr13:70257284-70264589	323_Ependymal_NN
chr10:87476904-87483558	323_Ependymal_NN
chr1:63443816-63455357	323_Ependymal_NN
chr6:126993132-127002329	323_Ependymal_NN
chr17:24820428-24826256	323_Ependymal_NN
chr6:75607208-75609172	323_Ependymal_NN
chr3:130321928-130325331	323_Ependymal_NN
chr12:28883360-28888023	323_Ependymal_NN
chr10:116072328-116075082	323_Ependymal_NN
chr5:37183925-37202909	323_Ependymal_NN
chr19:60229956-60234032	323_Ependymal_NN
chr3:17775304-17777647	323_Ependymal_NN
chr17:74472505-74481414	323_Ependymal_NN
chr5:128933058-128941980	323_Ependymal_NN
chr11:74560623-74570401	323_Ependymal_NN
chr14:51868912-51875239	323_Ependymal_NN
chr18:10340560-10352719	323_Ependymal_NN
chr7:117026228-117033729	323_Ependymal_NN
chr6:88544219-88548810	323_Ependymal_NN
chr2:168298126-168304538	323_Ependymal_NN
chr4:115125689-115129133	323_Ependymal_NN
chr15:72192431-72199874	323_Ependymal_NN
chr17:27218874-27231983	323_Ependymal_NN
chr4:43598672-43602886	323_Ependymal_NN
chr9:113307900-113317770	323_Ependymal_NN
chr2:181812930-181816205	323_Ependymal_NN
chr2:142500239-142512510	323_Ependymal_NN
chr7:122811562-122825848	323_Ependymal_NN
chr8:9325954-9329940	323_Ependymal_NN
chr3:141459209-141468752	323_Ependymal_NN
chr16:12385366-12393459	323_Ependymal_NN
chr4:46881549-46893414	323_Ependymal_NN
chr2:124400730-124402944	323_Ependymal_NN
chr1:51327608-51334819	323_Ependymal_NN
chr1:170893868-170900359	323_Ependymal_NN
chr16:6031935-6035490	323_Ependymal_NN
chr4:67648700-67656653	323_Ependymal_NN
chr12:105960249-105971788	323_Ependymal_NN
chr11:49606214-49612707	323_Ependymal_NN
chr2:82058888-82065105	323_Ependymal_NN
chr3:16939970-16944351	323_Ependymal_NN
chr9:15766337-15770063	323_Ependymal_NN
chr11:71154593-71158753	323_Ependymal_NN
chr10:67614833-67624739	323_Ependymal_NN
chr8:62949846-62956324	323_Ependymal_NN
chr2:112728781-112735386	323_Ependymal_NN
chr3:42903144-42907556	323_Ependymal_NN
chr17:15539143-15543453	323_Ependymal_NN
chr19:60716906-60721777	323_Ependymal_NN
chr5:15994496-16001693	323_Ependymal_NN
chr18:62421024-62426247	323_Ependymal_NN
chr6:116602180-116610179	323_Ependymal_NN
chr17:40896899-40902520	323_Ependymal_NN
chr2:136706466-136709601	323_Ependymal_NN
chr13:72906494-72914622	323_Ependymal_NN
chr6:56010717-56021735	323_Ependymal_NN
chr17:63284941-63291783	323_Ependymal_NN
chr4:46626152-46634631	323_Ependymal_NN
chr11:71159334-71166497	323_Ependymal_NN
chr17:33073698-33082835	323_Ependymal_NN
chr2:74796523-74803645	323_Ependymal_NN
chr19:14854905-14857226	323_Ependymal_NN
chr6:70833058-70840137	323_Ependymal_NN
chr13:45414660-45418687	323_Ependymal_NN
chr7:90882838-90888227	323_Ependymal_NN
chr16:7309306-7315163	323_Ependymal_NN
chr11:58839135-58843303	323_Ependymal_NN
chr5:45632521-45634835	323_Ependymal_NN
chr11:71928322-71933323	323_Ependymal_NN
chr16:34424269-34433091	323_Ependymal_NN
chr9:105026599-105032972	323_Ependymal_NN
chr7:49743150-49747309	323_Ependymal_NN
chr1:118313924-118322301	323_Ependymal_NN
chr7:27426800-27430849	323_Ependymal_NN
chr4:34784860-34790141	323_Ependymal_NN
chr9:45738164-45747309	323_Ependymal_NN
chr4:45330682-45335265	323_Ependymal_NN
chr6:83518165-83524160	323_Ependymal_NN
chr11:105116228-105123129	323_Ependymal_NN
chr10:7583947-7585027	323_Ependymal_NN
chr9:57189795-57196072	323_Ependymal_NN
chr14:66891833-66895244	323_Ependymal_NN
chr14:88465812-88474093	323_Ependymal_NN
chr7:47148310-47157226	323_Ependymal_NN
chr14:27597900-27605338	323_Ependymal_NN
chr4:123159380-123169953	323_Ependymal_NN
chr13:117598684-117608347	323_Ependymal_NN
chr5:110028202-110035526	323_Ependymal_NN
chr12:95966973-95969541	323_Ependymal_NN
chr2:146316155-146325804	323_Ependymal_NN
chr1:38963272-38971999	323_Ependymal_NN
chr12:13252911-13262422	323_Ependymal_NN
chr5:108743765-108751526	323_Ependymal_NN
chr16:22606039-22612103	323_Ependymal_NN
chr13:109112372-109119199	323_Ependymal_NN
chr7:16054561-16058155	323_Ependymal_NN
chr16:37006198-37012318	323_Ependymal_NN
chr11:36348688-36353680	323_Ependymal_NN
chr16:72473696-72478999	323_Ependymal_NN
chr7:24990463-24995512	323_Ependymal_NN
chr7:19275989-19280380	323_Ependymal_NN
chr7:57585945-57593208	323_Ependymal_NN
chr5:121196238-121201232	323_Ependymal_NN
chr2:178302380-178311632	323_Ependymal_NN
chr16:72405081-72408531	323_Ependymal_NN
chr16:20580242-20582250	323_Ependymal_NN
chr1:20307369-20315541	323_Ependymal_NN
chr2:69223989-69227909	323_Ependymal_NN
chr12:116492591-116506167	323_Ependymal_NN
chr11:74480529-74486611	323_Ependymal_NN
chr2:141310368-141313717	323_Ependymal_NN
chr14:59863631-59869982	323_Ependymal_NN
chr1:84707633-84712293	323_Ependymal_NN
chr9:29476930-29481463	323_Ependymal_NN
chr5:131302364-131310807	323_Ependymal_NN
chr6:6920776-6932912	323_Ependymal_NN
chr12:112503961-112513798	323_Ependymal_NN
chr9:48065037-48068792	323_Ependymal_NN
chr14:66747488-66758173	323_Ependymal_NN
chr2:85085148-85105011	323_Ependymal_NN
chr9:122730662-122737620	323_Ependymal_NN
chr14:66906086-66914842	323_Ependymal_NN
chr16:96275784-96284876	323_Ependymal_NN
chr2:174950822-174955745	323_Ependymal_NN
chr17:25369142-25371749	323_Ependymal_NN
chr7:24245255-24249277	323_Ependymal_NN
chr2:70655433-70658698	323_Ependymal_NN
chr7:6815899-6821712	323_Ependymal_NN
chr15:62218601-62221905	323_Ependymal_NN
chr9:122340391-122344897	323_Ependymal_NN
chr16:6755054-6760417	323_Ependymal_NN
chr7:138073552-138082126	323_Ependymal_NN
chr10:71241462-71247459	323_Ependymal_NN
chr7:17059482-17065008	323_Ependymal_NN
chr11:45967646-45972758	323_Ependymal_NN
chr6:131393721-131398652	323_Ependymal_NN
chr2:164928456-164937467	323_Ependymal_NN
chr13:20072673-20085190	323_Ependymal_NN
chr18:68852042-68855003	323_Ependymal_NN
chr7:102652703-102657704	323_Ependymal_NN
chr8:64320126-64326509	323_Ependymal_NN
chr8:3296376-3299941	323_Ependymal_NN
chr7:30365716-30368963	323_Ependymal_NN
chr9:18278784-18289585	323_Ependymal_NN
chr10:123079181-123081868	323_Ependymal_NN
chr10:86899184-86902334	323_Ependymal_NN
chr4:13533909-13541189	323_Ependymal_NN
chr5:130687062-130689797	323_Ependymal_NN
chr18:83632252-83640060	323_Ependymal_NN
chr15:62883435-62891226	323_Ependymal_NN
chr6:142971275-142976596	323_Ependymal_NN
chr11:44485944-44488804	323_Ependymal_NN
chr12:104386942-104395413	323_Ependymal_NN
chr5:144093792-144101056	323_Ependymal_NN
chr4:127228612-127230763	323_Ependymal_NN
chr6:6541591-6549633	323_Ependymal_NN
chr9:29203238-29206349	323_Ependymal_NN
chr2:115318881-115324325	323_Ependymal_NN
chrX:139601823-139608694	323_Ependymal_NN
chr2:168908477-168914125	323_Ependymal_NN
chr4:71766508-71768245	323_Ependymal_NN
chr10:86907980-86913757	323_Ependymal_NN
chr19:14880019-14883405	323_Ependymal_NN
chr9:109813280-109817218	323_Ependymal_NN
chr18:22353923-22356675	323_Ependymal_NN
chr11:104028508-104039339	323_Ependymal_NN
chr6:82981248-82988713	323_Ependymal_NN
chr16:96292717-96294262	323_Ependymal_NN
chr2:142977701-142982836	323_Ependymal_NN
chr4:118931906-118939931	323_Ependymal_NN
chr2:66437186-66445128	323_Ependymal_NN
chr9:113333573-113339579	323_Ependymal_NN
chr7:77122484-77127063	323_Ependymal_NN
chr11:49126119-49132343	323_Ependymal_NN
chr11:87905804-87911792	323_Ependymal_NN
chr4:139066876-139070966	323_Ependymal_NN
chr15:101862691-101875368	323_Ependymal_NN
chr13:75087598-75092957	323_Ependymal_NN
chr1:167392258-167397964	323_Ependymal_NN
chr16:34631942-34636843	323_Ependymal_NN
chr9:15762323-15765984	323_Ependymal_NN
chr6:31715574-31723566	323_Ependymal_NN
chr12:50114400-50117002	323_Ependymal_NN
chr1:162461378-162471610	323_Ependymal_NN
chr16:96851722-96853188	323_Ependymal_NN
chr9:57699591-57703409	323_Ependymal_NN
chr14:49785453-49788616	323_Ependymal_NN
chr16:28751643-28754872	323_Ependymal_NN
chr8:66456212-66459580	323_Ependymal_NN
chr3:32388192-32393421	323_Ependymal_NN
chr6:37302671-37305783	323_Ependymal_NN
chr18:64278571-64281331	323_Ependymal_NN
chr4:148184102-148188963	323_Ependymal_NN
chr5:45557919-45561399	323_Ependymal_NN
chr7:4469923-4476762	323_Ependymal_NN
chr7:108912745-108916634	323_Ependymal_NN
chr4:138414324-138417300	323_Ependymal_NN
chr15:34450030-34454682	323_Ependymal_NN
chr10:130272983-130276743	323_Ependymal_NN
chr19:42405903-42417160	323_Ependymal_NN
chr2:66410702-66413965	323_Ependymal_NN
chr9:29419778-29425591	323_Ependymal_NN
chr3:98972110-98978999	323_Ependymal_NN
chr2:32331343-32338495	323_Ependymal_NN
chr7:57504257-57517577	323_Ependymal_NN
chr17:24306288-24315410	323_Ependymal_NN
chr9:29157665-29163608	323_Ependymal_NN
chrX:139587525-139591916	323_Ependymal_NN
chr3:130333910-130340371	323_Ependymal_NN
chr15:99652588-99658674	323_Ependymal_NN
chr6:86806195-86811428	323_Ependymal_NN
chr8:83527408-83530231	323_Ependymal_NN
chr12:88808489-88813981	323_Ependymal_NN
chr2:61661072-61665851	323_Ependymal_NN
chr7:121015546-121021495	323_Ependymal_NN
chr16:6528973-6535859	323_Ependymal_NN
chr7:43417246-43424054	323_Ependymal_NN
chr15:78000698-78011964	323_Ependymal_NN
chr1:75669414-75675237	323_Ependymal_NN
chr18:40222323-40224794	323_Ependymal_NN
chr13:67525515-67530037	323_Ependymal_NN
chr16:6068323-6072241	323_Ependymal_NN
chr5:86177089-86179632	323_Ependymal_NN
chr5:120962954-120968142	323_Ependymal_NN
chr8:121769177-121772545	323_Ependymal_NN
chr10:45481692-45484306	323_Ependymal_NN
chr13:96876818-96882920	323_Ependymal_NN
chr11:103610406-103620067	323_Ependymal_NN
chr19:60686771-60695309	323_Ependymal_NN
chr4:127182545-127192659	323_Ependymal_NN
chr2:147316938-147322907	323_Ependymal_NN
chr4:155796552-155800075	323_Ependymal_NN
chr5:113390241-113400511	323_Ependymal_NN
chr2:143228679-143231068	323_Ependymal_NN
chr5:14806636-14808659	323_Ependymal_NN
chr2:178282670-178286658	323_Ependymal_NN
