## Supplementary material for "An Integrative Single-Cell Epigenomic Atlas Annotates the Regulatory Genome of the Adult Mouse Brain": Table S4 (part 16 of 23)

### Sheet: Subclass_enriched_H3K27me3 (continued)
feature_name	subclass
chr7:19215278-19218979	323_Ependymal_NN
chr7:29652274-29654003	323_Ependymal_NN
chr8:14242739-14249873	323_Ependymal_NN
chr16:42332135-42334329	323_Ependymal_NN
chr16:7890852-7900002	323_Ependymal_NN
chr1:51261511-51278393	323_Ependymal_NN
chr10:82166396-82170125	323_Ependymal_NN
chr14:59827125-59833431	323_Ependymal_NN
chr4:108988107-108994105	323_Ependymal_NN
chr6:97421118-97432252	323_Ependymal_NN
chr4:102091866-102095021	323_Ependymal_NN
chr8:15380277-15393497	323_Ependymal_NN
chr16:5590578-5600856	323_Ependymal_NN
chr9:21946427-21951252	323_Ependymal_NN
chr12:105957336-105959992	323_Ependymal_NN
chr16:6053538-6057099	323_Ependymal_NN
chr13:67695844-67697524	323_Ependymal_NN
chr9:122519213-122522841	323_Ependymal_NN
chr17:33609256-33614913	323_Ependymal_NN
chr18:62473824-62483265	323_Ependymal_NN
chr11:99297636-99309013	323_Ependymal_NN
chr3:139184988-139188995	323_Ependymal_NN
chr7:105280417-105285223	323_Ependymal_NN
chr16:5679012-5684350	323_Ependymal_NN
chr16:7260272-7264475	323_Ependymal_NN
chr8:102796362-102804718	323_Ependymal_NN
chr15:98173186-98175726	323_Ependymal_NN
chr15:94953197-94956866	323_Ependymal_NN
chr10:21468452-21470912	323_Ependymal_NN
chr10:86516779-86520706	323_Ependymal_NN
chr7:63230230-63236220	323_Ependymal_NN
chr4:72121468-72125651	323_Ependymal_NN
chr2:94182376-94193303	323_Ependymal_NN
chr8:83559180-83570305	323_Ependymal_NN
chr5:129708258-129713702	323_Ependymal_NN
chr13:96063226-96069669	323_Ependymal_NN
chr15:98187712-98197630	323_Ependymal_NN
chr8:119188295-119191370	323_Ependymal_NN
chr15:79258494-79267651	323_Ependymal_NN
chr5:108737436-108740308	323_Ependymal_NN
chr1:51122065-51124598	323_Ependymal_NN
chr9:65388437-65394947	323_Ependymal_NN
chr1:138209809-138213392	323_Ependymal_NN
chr12:95464923-95468231	323_Ependymal_NN
chr18:62412249-62419501	323_Ependymal_NN
chr18:31613794-31616292	323_Ependymal_NN
chr11:100186327-100195107	323_Ependymal_NN
chr7:101591212-101595444	323_Ependymal_NN
chr10:89252965-89259669	323_Ependymal_NN
chr13:62882460-62892367	323_Ependymal_NN
chr10:8355943-8362153	323_Ependymal_NN
chr9:107878180-107881642	323_Ependymal_NN
chr8:109339774-109345384	323_Ependymal_NN
chr7:129419309-129422418	323_Ependymal_NN
chr5:138221571-138229131	323_Ependymal_NN
chr13:54904562-54909282	323_Ependymal_NN
chr5:14514186-14516474	323_Ependymal_NN
chr2:178101311-178103983	323_Ependymal_NN
chr19:4677070-4681509	323_Ependymal_NN
chr13:67118436-67125653	323_Ependymal_NN
chr16:96634896-96648012	323_Ependymal_NN
chr6:63925013-63927950	323_Ependymal_NN
chr1:75801756-75810400	323_Ependymal_NN
chr19:11830920-11839961	323_Ependymal_NN
chr15:6704983-6706804	323_Ependymal_NN
chr2:151743217-151753250	323_Ependymal_NN
chr19:60234696-60238174	323_Ependymal_NN
chr15:94702355-94705469	323_Ependymal_NN
chr8:125893436-125899489	323_Ependymal_NN
chr9:74195652-74198866	323_Ependymal_NN
chr9:29366972-29372130	323_Ependymal_NN
chr11:33621752-33625792	323_Ependymal_NN
chr11:104230113-104233516	323_Ependymal_NN
chr9:120536598-120542747	323_Ependymal_NN
chrX:104417095-104422199	323_Ependymal_NN
chr5:114093421-114096964	323_Ependymal_NN
chr9:51340507-51342955	323_Ependymal_NN
chr19:22571804-22576342	323_Ependymal_NN
chrX:161901629-161910931	323_Ependymal_NN
chr2:23213401-23216354	323_Ependymal_NN
chr19:15500245-15504877	323_Ependymal_NN
chr7:108916802-108921933	323_Ependymal_NN
chr18:37201623-37203639	323_Ependymal_NN
chr9:122773532-122779138	323_Ependymal_NN
chr3:26318809-26323237	323_Ependymal_NN
chr6:56037101-56045268	323_Ependymal_NN
chr9:28031564-28038086	323_Ependymal_NN
chr2:112423097-112429140	323_Ependymal_NN
chr2:69221768-69223520	323_Ependymal_NN
chr16:5645721-5652832	323_Ependymal_NN
chr4:110284497-110294576	323_Ependymal_NN
chr17:81132608-81140591	323_Ependymal_NN
chr9:57977055-57983682	323_Ependymal_NN
chr3:42913301-42919508	323_Ependymal_NN
chr18:60064178-60070680	323_Ependymal_NN
chr1:19914091-19920719	323_Ependymal_NN
chr13:57947318-57957290	323_Ependymal_NN
chr15:72566355-72572160	323_Ependymal_NN
chr8:18807926-18817281	323_Ependymal_NN
chr16:20255616-20258808	323_Ependymal_NN
chr13:110679165-110686709	323_Ependymal_NN
chr2:158672669-158676367	323_Ependymal_NN
chr18:4370523-4373253	323_Ependymal_NN
chr18:27836481-27837903	323_Ependymal_NN
chr14:68098420-68104408	323_Ependymal_NN
chr16:11308020-11314648	323_Ependymal_NN
chr15:5259472-5263406	323_Ependymal_NN
chr6:88533924-88536592	323_Ependymal_NN
chr7:101440770-101449024	323_Ependymal_NN
chr1:76893519-76901261	323_Ependymal_NN
chr19:14802610-14812230	323_Ependymal_NN
chr18:64216599-64223138	323_Ependymal_NN
chr3:17481751-17490637	323_Ependymal_NN
chr2:103988444-103999831	323_Ependymal_NN
chr7:123516347-123531529	323_Ependymal_NN
chr10:58438022-58442593	323_Ependymal_NN
chr6:138752261-138759830	323_Ependymal_NN
chr2:21363353-21366293	323_Ependymal_NN
chr4:21303522-21313153	323_Ependymal_NN
chr16:39314079-39332962	323_Ependymal_NN
chr17:34868806-34877000	323_Ependymal_NN
chr17:64829561-64838404	323_Ependymal_NN
chr7:119376446-119386537	323_Ependymal_NN
chr17:33263122-33266587	323_Ependymal_NN
chr16:28484321-28487647	323_Ependymal_NN
chr11:74595532-74598963	323_Ependymal_NN
chr9:111331375-111335519	323_Ependymal_NN
chr2:61703561-61706241	323_Ependymal_NN
chr16:41406439-41409737	323_Ependymal_NN
chr4:138403732-138405883	323_Ependymal_NN
chr9:20537865-20542266	323_Ependymal_NN
chr9:55347676-55352671	323_Ependymal_NN
chr13:12053310-12062890	323_Ependymal_NN
chr6:111847474-111851097	323_Ependymal_NN
chr7:101607039-101610399	323_Ependymal_NN
chr17:33138935-33144760	323_Ependymal_NN
chr11:25642253-25649423	323_Ependymal_NN
chr4:45335475-45339203	323_Ependymal_NN
chr9:53712401-53715914	323_Ependymal_NN
chr17:37203269-37206863	323_Ependymal_NN
chr7:51783306-51795014	323_Ependymal_NN
chr13:33108732-33119449	323_Ependymal_NN
chr7:5138385-5143266	323_Ependymal_NN
chr2:181827494-181829442	323_Ependymal_NN
chr16:22569904-22576784	323_Ependymal_NN
chr10:80836891-80840520	323_Ependymal_NN
chr13:72312198-72320429	323_Ependymal_NN
chr1:77745495-77748739	323_Ependymal_NN
chr2:61669969-61672612	323_Ependymal_NN
chr14:59870356-59878130	323_Ependymal_NN
chr15:62078323-62081218	323_Ependymal_NN
chr16:6082645-6085735	323_Ependymal_NN
chr9:100302519-100308501	323_Ependymal_NN
chr16:5909658-5915045	323_Ependymal_NN
chr7:105183571-105187632	323_Ependymal_NN
chr10:45402658-45412824	323_Ependymal_NN
chr18:84599447-84604021	323_Ependymal_NN
chr19:46311561-46323950	323_Ependymal_NN
chr3:130302927-130308961	323_Ependymal_NN
chr5:45545452-45548655	323_Ependymal_NN
chr12:81206135-81209230	323_Ependymal_NN
chr16:96847627-96851016	323_Ependymal_NN
chr18:62674691-62681542	323_Ependymal_NN
chr1:171305330-171308438	323_Ependymal_NN
chr16:7016945-7020594	323_Ependymal_NN
chr3:31456640-31463095	323_Ependymal_NN
chr10:85919719-85925062	323_Ependymal_NN
chr18:37086312-37093409	323_Ependymal_NN
chr2:142984882-142991250	323_Ependymal_NN
chr6:90982601-90989759	323_Ependymal_NN
chr2:80453738-80461990	323_Ependymal_NN
chr10:80597399-80599733	323_Ependymal_NN
chr15:99668538-99676998	323_Ependymal_NN
chr13:21335927-21339508	323_Ependymal_NN
chr3:56426865-56431944	323_Ependymal_NN
chr2:143192363-143194885	323_Ependymal_NN
chr5:144748175-144753538	323_Ependymal_NN
chr4:118648570-118653879	323_Ependymal_NN
chr5:25827452-25832355	323_Ependymal_NN
chr1:169841413-169844866	323_Ependymal_NN
chr15:64648209-64659823	323_Ependymal_NN
chr19:48724977-48731196	323_Ependymal_NN
chr10:79642162-79647545	323_Ependymal_NN
chr5:106578472-106583148	323_Ependymal_NN
chr13:20468638-20476630	323_Ependymal_NN
chr17:69648755-69651311	323_Ependymal_NN
chr7:27355318-27359192	323_Ependymal_NN
chr3:56432541-56434974	323_Ependymal_NN
chr7:46723018-46726471	323_Ependymal_NN
chr16:6301244-6307386	323_Ependymal_NN
chr16:6704045-6708277	323_Ependymal_NN
chr19:59002170-59010727	323_Ependymal_NN
chr5:48367500-48373062	323_Ependymal_NN
chr11:43574183-43577092	323_Ependymal_NN
chr19:14859378-14867703	323_Ependymal_NN
chr4:94985065-94988886	323_Ependymal_NN
chr15:82067318-82074710	323_Ependymal_NN
chr2:143373094-143378778	323_Ependymal_NN
chr9:30081387-30092045	323_Ependymal_NN
chr17:69426138-69427991	323_Ependymal_NN
chr6:40301808-40309649	323_Ependymal_NN
chr10:45439533-45445435	323_Ependymal_NN
chr17:56472272-56476757	323_Ependymal_NN
chr12:30866786-30873411	323_Ependymal_NN
chr17:33755446-33757902	323_Ependymal_NN
chr2:70111431-70114240	323_Ependymal_NN
chr7:124741907-124750516	323_Ependymal_NN
chr7:19174168-19181514	323_Ependymal_NN
chr2:12421717-12425272	323_Ependymal_NN
chr6:126682390-126687648	323_Ependymal_NN
chr11:58828510-58833595	323_Ependymal_NN
chr5:89670189-89676702	323_Ependymal_NN
chr5:106985982-106992372	323_Ependymal_NN
chr11:74346440-74350901	323_Ependymal_NN
chr16:6467610-6470781	323_Ependymal_NN
chr16:5411450-5423966	323_Ependymal_NN
chr17:34387554-34393080	323_Ependymal_NN
chr9:29406501-29410642	323_Ependymal_NN
chr14:74454907-74468442	323_Ependymal_NN
chr18:64097451-64101212	323_Ependymal_NN
chr9:76319482-76325856	323_Ependymal_NN
chr17:37220153-37226776	323_Ependymal_NN
chr2:4688924-4692295	323_Ependymal_NN
chr4:148303064-148304985	323_Ependymal_NN
chr15:52454423-52461204	323_Ependymal_NN
chr16:14225802-14234117	323_Ependymal_NN
chr4:94990382-94992522	323_Ependymal_NN
chr7:40327843-40337583	323_Ependymal_NN
chr15:100853945-100859073	323_Ependymal_NN
chr2:174703001-174716879	323_Ependymal_NN
chr7:41499017-41504040	323_Ependymal_NN
chr7:16062820-16066751	323_Ependymal_NN
chr16:22476998-22482972	323_Ependymal_NN
chr2:163892797-163903148	323_Ependymal_NN
chr17:36801440-36806358	323_Ependymal_NN
chr16:5981418-6006985	323_Ependymal_NN
chr17:36886174-36893454	323_Ependymal_NN
chr19:22559314-22561378	323_Ependymal_NN
chr13:23496285-23501159	323_Ependymal_NN
chr2:10526793-10530648	323_Ependymal_NN
chr2:158754968-158757718	323_Ependymal_NN
chrX:43425107-43432197	323_Ependymal_NN
chr17:69348178-69351400	323_Ependymal_NN
chr14:23383159-23388975	323_Ependymal_NN
chr6:138705369-138719004	323_Ependymal_NN
chr8:104474960-104483173	323_Ependymal_NN
chr18:67091860-67095228	323_Ependymal_NN
chr9:120549382-120556274	323_Ependymal_NN
chr2:152373184-152378992	323_Ependymal_NN
chr2:178236478-178241903	323_Ependymal_NN
chr15:102267393-102273552	323_Ependymal_NN
chr9:122769617-122773042	323_Ependymal_NN
chr9:33049014-33055540	323_Ependymal_NN
chr7:30369145-30379164	323_Ependymal_NN
chr10:116043164-116046640	323_Ependymal_NN
chr1:64967698-64971202	323_Ependymal_NN
chr7:44566584-44569478	323_Ependymal_NN
chr1:152949336-152959586	323_Ependymal_NN
chr2:33470413-33475857	323_Ependymal_NN
chr9:48505495-48512157	323_Ependymal_NN
chr1:158285492-158288007	323_Ependymal_NN
chr2:18703689-18707331	323_Ependymal_NN
chr9:57876317-57880529	323_Ependymal_NN
chr13:107166384-107170138	323_Ependymal_NN
chr5:13518069-13523018	323_Ependymal_NN
chr7:6922466-6926936	323_Ependymal_NN
chr12:55545793-55552934	323_Ependymal_NN
chr5:133876538-133886591	323_Ependymal_NN
chr7:122462233-122463777	323_Ependymal_NN
chr8:107023822-107026823	323_Ependymal_NN
chr7:63314826-63320244	323_Ependymal_NN
chr16:28953635-28964354	323_Ependymal_NN
chr9:122498077-122507453	323_Ependymal_NN
chr16:7304730-7308707	323_Ependymal_NN
chr17:37283005-37289014	323_Ependymal_NN
chr12:28903474-28908170	323_Ependymal_NN
chr11:104054984-104065323	323_Ependymal_NN
chr4:140195209-140200415	323_Ependymal_NN
chr6:148062799-148066334	323_Ependymal_NN
chr17:64921422-64926356	323_Ependymal_NN
chr8:56610595-56613599	323_Ependymal_NN
chr1:19896786-19904130	323_Ependymal_NN
chr3:137533377-137539793	323_Ependymal_NN
chr7:30509124-30517490	323_Ependymal_NN
chr16:6328319-6331925	323_Ependymal_NN
chr16:6265542-6272767	323_Ependymal_NN
chr3:65081263-65089179	323_Ependymal_NN
chr7:84697390-84700380	323_Ependymal_NN
chr7:91088356-91093889	323_Ependymal_NN
chr7:77127505-77134339	323_Ependymal_NN
chr11:104019599-104027088	323_Ependymal_NN
chr9:33255870-33262454	323_Ependymal_NN
chr2:180003574-180008395	323_Ependymal_NN
chr16:3811196-3817428	323_Ependymal_NN
chr9:52285337-52290134	323_Ependymal_NN
chr12:24455219-24461213	323_Ependymal_NN
chr17:33070927-33073442	323_Ependymal_NN
chr6:138589844-138599528	323_Ependymal_NN
chr3:68279243-68284878	323_Ependymal_NN
chr19:38151630-38156465	323_Ependymal_NN
chr18:50398777-50414007	323_Ependymal_NN
chr7:24237538-24241783	323_Ependymal_NN
chr14:121860657-121865965	323_Ependymal_NN
chr2:178406383-178408502	323_Ependymal_NN
chr7:126713576-126716911	323_Ependymal_NN
chr1:3666586-3677997	323_Ependymal_NN
chr7:91602520-91605664	323_Ependymal_NN
chr14:12322687-12324217	323_Ependymal_NN
chr6:60726916-60733704	323_Ependymal_NN
chr10:7581308-7583598	323_Ependymal_NN
chr8:13823888-13830765	323_Ependymal_NN
chr9:86960296-86966994	323_Ependymal_NN
chr8:71435439-71438411	323_Ependymal_NN
chrX:137125678-137132825	323_Ependymal_NN
chr7:140069097-140077052	323_Ependymal_NN
chr10:115501312-115508210	323_Ependymal_NN
chr1:152911116-152913471	323_Ependymal_NN
chr3:117571400-117579469	323_Ependymal_NN
chr8:106950882-106954661	323_Ependymal_NN
chr19:41636033-41645272	323_Ependymal_NN
chr2:154078995-154084198	323_Ependymal_NN
chr12:91855318-91861173	323_Ependymal_NN
chr11:55894285-55897348	323_Ependymal_NN
chr16:37382859-37386077	323_Ependymal_NN
chr7:74685368-74694746	323_Ependymal_NN
chr7:94040859-94045018	323_Ependymal_NN
chr15:72200737-72205099	323_Ependymal_NN
chr3:36307966-36312864	323_Ependymal_NN
chr13:57624099-57631700	323_Ependymal_NN
chr16:59403618-59407656	323_Ependymal_NN
chr16:6722772-6726951	323_Ependymal_NN
chr14:86535767-86538675	323_Ependymal_NN
chr6:118004208-118007609	323_Ependymal_NN
chr4:103752133-103760458	323_Ependymal_NN
chr12:21477492-21487888	323_Ependymal_NN
chr7:122459287-122461789	323_Ependymal_NN
chr5:53804270-53807091	323_Ependymal_NN
chr7:43324307-43329707	323_Ependymal_NN
chr7:78649853-78659087	323_Ependymal_NN
chr7:19891086-19896069	323_Ependymal_NN
chr7:78862738-78869275	323_Ependymal_NN
chr4:86567150-86574057	323_Ependymal_NN
chr2:26721690-26728741	323_Ependymal_NN
chr9:99970766-99978035	323_Ependymal_NN
chr18:66004374-66007582	323_Ependymal_NN
chr7:12424658-12435484	323_Ependymal_NN
chr16:44338708-44344850	323_Ependymal_NN
chr15:98160539-98172461	323_Ependymal_NN
chr14:12386027-12399126	323_Ependymal_NN
chr9:57840646-57846454	323_Ependymal_NN
chr6:73629030-73633175	323_Ependymal_NN
chr2:181162450-181166764	323_Ependymal_NN
chr11:57436338-57440378	323_Ependymal_NN
chr14:77140579-77144385	323_Ependymal_NN
chr7:4607471-4613669	323_Ependymal_NN
chr8:4128583-4131617	323_Ependymal_NN
chr3:53870211-53873702	323_Ependymal_NN
chr2:29309326-29316938	323_Ependymal_NN
chr3:29181835-29185323	323_Ependymal_NN
chr7:38238239-38244449	323_Ependymal_NN
chr6:139798967-139805796	323_Ependymal_NN
chr12:31565383-31571200	323_Ependymal_NN
chr7:102688348-102692395	323_Ependymal_NN
chr3:98982348-98985928	323_Ependymal_NN
chr11:36238439-36253248	323_Ependymal_NN
chr7:128811806-128814680	323_Ependymal_NN
chr18:64025285-64033718	323_Ependymal_NN
chr5:145026303-145032290	323_Ependymal_NN
chr13:4770364-4774488	323_Ependymal_NN
chr9:57969020-57972103	323_Ependymal_NN
chr2:85189326-85193077	323_Ependymal_NN
chr8:120332547-120343130	323_Ependymal_NN
chr19:36073514-36076819	323_Ependymal_NN
chr7:122255584-122261062	323_Ependymal_NN
chr12:73991292-74004058	323_Ependymal_NN
chr3:130381663-130388710	323_Ependymal_NN
chr2:122354805-122357598	323_Ependymal_NN
chr4:13563590-13567505	323_Ependymal_NN
chr8:119312859-119322386	323_Ependymal_NN
chr10:116088382-116095183	323_Ependymal_NN
chr11:54425063-54427883	323_Ependymal_NN
chr5:128371031-128378721	323_Ependymal_NN
chr11:55898663-55902793	323_Ependymal_NN
chr8:15281021-15291973	323_Ependymal_NN
chr18:58452851-58455897	323_Ependymal_NN
chr9:28074446-28078828	323_Ependymal_NN
chr7:16705249-16714984	323_Ependymal_NN
chr5:137286190-137291913	323_Ependymal_NN
chr18:58154903-58160044	323_Ependymal_NN
chr12:29467706-29469558	323_Ependymal_NN
chr16:42312122-42315223	323_Ependymal_NN
chr7:128073874-128078424	323_Ependymal_NN
chr11:93521269-93523807	323_Ependymal_NN
chr19:22893335-22895401	323_Ependymal_NN
chr10:128739487-128740883	323_Ependymal_NN
chr6:122863197-122865260	323_Ependymal_NN
chr7:63334834-63337160	323_Ependymal_NN
chr19:59063132-59073663	323_Ependymal_NN
chr12:28813735-28817762	323_Ependymal_NN
chr11:43553569-43561363	323_Ependymal_NN
chr13:57652629-57658436	323_Ependymal_NN
chr14:15424074-15433613	323_Ependymal_NN
chr9:20710201-20715372	323_Ependymal_NN
chr12:87471385-87478692	323_Ependymal_NN
chr9:53290677-53296615	323_Ependymal_NN
chr9:83811616-83815518	323_Ependymal_NN
chr7:54823000-54825985	323_Ependymal_NN
chr11:101306190-101311807	323_Ependymal_NN
chr18:62669266-62674136	323_Ependymal_NN
chr16:37125679-37129156	323_Ependymal_NN
chr1:19981055-19987656	323_Ependymal_NN
chr18:80166181-80169622	323_Ependymal_NN
chr14:66562619-66566062	323_Ependymal_NN
chr4:9295725-9303731	323_Ependymal_NN
chr11:47346305-47352403	323_Ependymal_NN
chr7:140182976-140191338	323_Ependymal_NN
chr5:128899768-128906940	323_Ependymal_NN
chr8:103007565-103014773	323_Ependymal_NN
chr9:29238277-29240710	323_Ependymal_NN
chr2:178736703-178741881	323_Ependymal_NN
chr2:132679699-132682048	323_Ependymal_NN
chr1:118371519-118375214	323_Ependymal_NN
chr7:30338391-30340179	323_Ependymal_NN
chr11:41998640-42001452	323_Ependymal_NN
chr15:92636856-92640941	323_Ependymal_NN
chr10:120033791-120038456	323_Ependymal_NN
chr15:95104203-95111969	323_Ependymal_NN
chr7:70101343-70107845	323_Ependymal_NN
chr4:102407673-102411165	323_Ependymal_NN
chr4:22272460-22277602	323_Ependymal_NN
chr1:15292062-15299117	323_Ependymal_NN
chr9:20671797-20674130	323_Ependymal_NN
chr8:54731099-54737892	323_Ependymal_NN
chr13:42599295-42603592	323_Ependymal_NN
chr1:156187920-156197715	323_Ependymal_NN
chr11:99294301-99297279	323_Ependymal_NN
chr2:77293816-77296311	323_Ependymal_NN
chr5:38254439-38257897	323_Ependymal_NN
chr16:5227660-5231793	323_Ependymal_NN
chr9:29548334-29552902	323_Ependymal_NN
chr8:4158380-4162883	323_Ependymal_NN
chr3:55753318-55757206	323_Ependymal_NN
chr8:95660460-95665109	323_Ependymal_NN
chr5:128355149-128366099	323_Ependymal_NN
chr9:29190067-29193107	323_Ependymal_NN
chr2:155363381-155365886	323_Ependymal_NN
chr4:144859294-144865281	323_Ependymal_NN
chr15:92344213-92346504	323_Ependymal_NN
chr16:64772726-64774634	323_Ependymal_NN
chr1:169858143-169863362	323_Ependymal_NN
chr2:107287681-107293621	323_Ependymal_NN
chr9:53705183-53709673	323_Ependymal_NN
chr10:108966495-108976591	323_Ependymal_NN
chr15:72239703-72243357	323_Ependymal_NN
chr9:111918270-111922005	323_Ependymal_NN
chr19:12512283-12518280	323_Ependymal_NN
chr1:168910351-168913016	323_Ependymal_NN
chr11:36329819-36332558	323_Ependymal_NN
chr8:125005104-125008146	323_Ependymal_NN
chr15:62036189-62040730	323_Ependymal_NN
chr19:14894645-14897888	323_Ependymal_NN
chr6:73419804-73424609	323_Ependymal_NN
chr15:79250038-79256016	323_Ependymal_NN
chr3:121096645-121106464	323_Ependymal_NN
chr15:78048897-78051606	323_Ependymal_NN
chr2:180734421-180738468	323_Ependymal_NN
chr1:76715602-76720518	323_Ependymal_NN
chr1:121568737-121572858	323_Ependymal_NN
chr7:122717734-122724477	323_Ependymal_NN
chr7:28473403-28478038	323_Ependymal_NN
chr4:23599769-23604787	323_Ependymal_NN
chr5:137263127-137273078	323_Ependymal_NN
chr11:81291184-81297829	323_Ependymal_NN
chr7:25591869-25601982	323_Ependymal_NN
chr18:39488791-39491903	323_Ependymal_NN
chr16:7980618-7990688	323_Ependymal_NN
chr17:75814585-75821735	323_Ependymal_NN
chr14:73629211-73635670	323_Ependymal_NN
chr8:64350558-64354534	323_Ependymal_NN
chr5:53984579-53993153	323_Ependymal_NN
chr8:83368510-83373074	323_Ependymal_NN
chr17:56143521-56151274	323_Ependymal_NN
chr15:62914090-62917060	323_Ependymal_NN
chr2:23217382-23219912	323_Ependymal_NN
chr2:18670953-18673718	323_Ependymal_NN
chr15:25024634-25028971	323_Ependymal_NN
chr2:77417951-77422395	323_Ependymal_NN
chr5:28308798-28314215	323_Ependymal_NN
chr2:138191812-138193962	323_Ependymal_NN
chr9:57887440-57891149	323_Ependymal_NN
chr19:14923482-14925815	323_Ependymal_NN
chr9:33629174-33635597	323_Ependymal_NN
chr17:24262871-24271385	323_Ependymal_NN
chr17:64823416-64828945	323_Ependymal_NN
chr15:63535678-63540612	323_Ependymal_NN
chr8:13867042-13870494	323_Ependymal_NN
chr1:175484895-175489127	323_Ependymal_NN
chr8:15464918-15470810	323_Ependymal_NN
chr18:37213913-37218584	323_Ependymal_NN
chr9:89721082-89726742	323_Ependymal_NN
chr7:122273327-122280116	323_Ependymal_NN
chr7:83450129-83455601	323_Ependymal_NN
chr2:26749704-26755643	323_Ependymal_NN
chr1:76711167-76714518	323_Ependymal_NN
chr8:111317188-111323210	323_Ependymal_NN
chr4:46775721-46783617	323_Ependymal_NN
chr16:42278106-42285264	323_Ependymal_NN
chr1:175414557-175418049	323_Ependymal_NN
chr15:78039101-78041223	323_Ependymal_NN
chr9:53818257-53822919	323_Ependymal_NN
chr2:106827580-106841917	323_Ependymal_NN
chr9:40224036-40227320	323_Ependymal_NN
chr16:41241961-41245027	323_Ependymal_NN
chr7:92269206-92276367	323_Ependymal_NN
chr14:59765057-59773567	323_Ependymal_NN
chr14:66333678-66339216	323_Ependymal_NN
chr15:92518321-92524843	323_Ependymal_NN
chr19:31103847-31107184	323_Ependymal_NN
chr2:101660046-101666821	323_Ependymal_NN
chr2:178320594-178328447	323_Ependymal_NN
chr12:44211638-44215148	323_Ependymal_NN
chrX:133672528-133675887	323_Ependymal_NN
chr4:121103108-121108343	323_Ependymal_NN
chr12:106108384-106116491	323_Ependymal_NN
chr12:29241568-29246623	323_Ependymal_NN
chr5:53790544-53795091	323_Ependymal_NN
chr7:63320453-63326279	323_Ependymal_NN
chr12:21504584-21509100	323_Ependymal_NN
chr11:12320210-12340276	323_Ependymal_NN
chr13:54958438-54964421	323_Ependymal_NN
chr11:36333006-36339315	323_Ependymal_NN
chr3:17567311-17570664	323_Ependymal_NN
chr3:155043797-155049726	323_Ependymal_NN
chr7:124005831-124019753	323_Ependymal_NN
chr8:55960465-55963227	323_Ependymal_NN
chr4:67671991-67682832	323_Ependymal_NN
chr11:116910812-116923530	323_Ependymal_NN
chr14:98070172-98078061	323_Ependymal_NN
chrX:104198253-104205211	323_Ependymal_NN
chr4:137889539-137893201	323_Ependymal_NN
chr10:106602236-106604530	323_Ependymal_NN
chr19:60391932-60395795	323_Ependymal_NN
chr7:74578686-74581272	323_Ependymal_NN
chr7:78742265-78749335	323_Ependymal_NN
chr7:101600543-101604038	323_Ependymal_NN
chr9:113283394-113292460	323_Ependymal_NN
chr14:34931584-34940517	323_Ependymal_NN
chr5:120994969-120998544	323_Ependymal_NN
chr3:56768914-56772218	323_Ependymal_NN
chr17:24777806-24786961	323_Ependymal_NN
chr13:57846967-57855400	323_Ependymal_NN
chr11:104308960-104312280	323_Ependymal_NN
chr15:92754701-92758777	323_Ependymal_NN
chr6:142467037-142473363	323_Ependymal_NN
chr7:63436412-63439527	323_Ependymal_NN
chr12:29458701-29462581	323_Ependymal_NN
chr16:6475985-6481648	323_Ependymal_NN
chr14:59785536-59789184	323_Ependymal_NN
chr3:32273872-32278026	323_Ependymal_NN
chr11:26086331-26093185	323_Ependymal_NN
chr9:45444679-45450916	323_Ependymal_NN
chr4:118950453-118956878	323_Ependymal_NN
chr14:121877949-121879560	323_Ependymal_NN
chr13:9006188-9010297	323_Ependymal_NN
chr4:49236271-49242337	323_Ependymal_NN
chr3:17282762-17293832	323_Ependymal_NN
chr10:106467920-106471874	323_Ependymal_NN
chr5:121025419-121030722	323_Ependymal_NN
chr11:11017328-11026796	323_Ependymal_NN
chr6:51926935-51930722	323_Ependymal_NN
chr11:6048886-6054016	323_Ependymal_NN
chr12:102907563-102913949	323_Ependymal_NN
chr9:59599518-59605347	323_Ependymal_NN
chr13:8302622-8310662	323_Ependymal_NN
chr6:33117157-33121282	323_Ependymal_NN
chr6:6821623-6828847	323_Ependymal_NN
chr2:123074767-123081086	323_Ependymal_NN
chr2:29116370-29120777	323_Ependymal_NN
chr7:121585073-121594108	323_Ependymal_NN
chr3:97821690-97826004	323_Ependymal_NN
chr15:90832580-90842979	323_Ependymal_NN
chr9:112156114-112159614	323_Ependymal_NN
chr2:151691906-151698235	323_Ependymal_NN
chr7:5120520-5123994	323_Ependymal_NN
chr3:141646119-141651943	323_Ependymal_NN
chr8:125833636-125841185	323_Ependymal_NN
chr19:48793566-48797945	323_Ependymal_NN
chr17:27653169-27658474	323_Ependymal_NN
chr17:25715127-25720563	323_Ependymal_NN
chr9:98603193-98607871	323_Ependymal_NN
chr2:106754948-106757564	323_Ependymal_NN
chr9:90113431-90119905	323_Ependymal_NN
chr6:148107549-148112209	323_Ependymal_NN
chr17:17882283-17889406	323_Ependymal_NN
chr8:3127401-3129971	323_Ependymal_NN
chr18:85300068-85306537	323_Ependymal_NN
chr14:66242131-66248794	323_Ependymal_NN
chr7:119250111-119255835	323_Ependymal_NN
chr14:34999544-35008096	323_Ependymal_NN
chr11:11976083-11982850	323_Ependymal_NN
chr2:112747029-112755406	323_Ependymal_NN
chr6:83529671-83533674	323_Ependymal_NN
chr2:73776965-73783642	323_Ependymal_NN
chr16:6112879-6117037	323_Ependymal_NN
chr2:148139458-148146563	323_Ependymal_NN
chr10:26086564-26088916	323_Ependymal_NN
chr11:4003067-4011736	323_Ependymal_NN
chr10:98471299-98473214	323_Ependymal_NN
chr17:24331909-24335114	323_Ependymal_NN
chr12:24448327-24454766	323_Ependymal_NN
chr7:43333406-43337248	323_Ependymal_NN
chr1:63481716-63485811	323_Ependymal_NN
chr11:87918231-87922554	323_Ependymal_NN
chr18:37977229-37981941	323_Ependymal_NN
chr15:4372507-4380800	323_Ependymal_NN
chr16:12413898-12417689	323_Ependymal_NN
chr4:67668124-67671083	323_Ependymal_NN
chr2:95125758-95135137	323_Ependymal_NN
chr16:5906265-5908953	323_Ependymal_NN
chr18:32319690-32323332	323_Ependymal_NN
chr3:31464237-31467971	323_Ependymal_NN
chr7:84784552-84787628	323_Ependymal_NN
chr14:28357217-28361596	323_Ependymal_NN
chr4:138406306-138409145	323_Ependymal_NN
chr17:33398401-33401580	323_Ependymal_NN
chr8:122340657-122346243	323_Ependymal_NN
chr12:11907643-11911612	323_Ependymal_NN
chr4:3844643-3853348	323_Ependymal_NN
chr19:61273499-61275150	323_Ependymal_NN
chr6:138871425-138878541	323_Ependymal_NN
chr2:3530289-3537640	323_Ependymal_NN
chr8:57752588-57756582	323_Ependymal_NN
chr1:79579599-79588070	323_Ependymal_NN
chr11:35428135-35435849	323_Ependymal_NN
chr8:15394563-15400384	323_Ependymal_NN
chr5:45553908-45557294	323_Ependymal_NN
chr1:182821419-182830741	323_Ependymal_NN
chr10:116205707-116209950	323_Ependymal_NN
chr18:32696855-32700671	323_Ependymal_NN
chr17:24685268-24691106	323_Ependymal_NN
chr11:70297417-70303462	323_Ependymal_NN
chr17:69673590-69681225	323_Ependymal_NN
chr18:62256105-62261421	323_Ependymal_NN
chr9:48146112-48150436	323_Ependymal_NN
chr15:98699275-98709476	323_Ependymal_NN
chr2:156416156-156423483	323_Ependymal_NN
chr9:104804273-104808916	323_Ependymal_NN
chr2:26852969-26858663	323_Ependymal_NN
chr16:6631713-6637102	323_Ependymal_NN
chr1:124782494-124786385	323_Ependymal_NN
chr12:28399232-28406897	323_Ependymal_NN
chr6:111838363-111843697	323_Ependymal_NN
chr7:6205754-6212598	323_Ependymal_NN
chr16:29570257-29576774	323_Ependymal_NN
chr2:80450016-80453553	323_Ependymal_NN
chr12:117655575-117667469	323_Ependymal_NN
chr17:28873846-28881622	323_Ependymal_NN
chr5:27839999-27844584	323_Ependymal_NN
chr7:5114976-5119617	323_Ependymal_NN
chr16:5961362-5964409	323_Ependymal_NN
chr7:24318160-24321753	323_Ependymal_NN
chr10:125274032-125275945	323_Ependymal_NN
chr1:170886905-170890592	323_Ependymal_NN
chr6:124340758-124347916	323_Ependymal_NN
chr16:40748783-40756136	323_Ependymal_NN
chr19:48248101-48253387	323_Ependymal_NN
chr9:27705018-27710521	323_Ependymal_NN
chr16:7217431-7219843	323_Ependymal_NN
chr2:50256736-50260064	323_Ependymal_NN
chr9:57958833-57962937	323_Ependymal_NN
chr1:175490968-175494466	323_Ependymal_NN
chr6:129289588-129296853	323_Ependymal_NN
chr4:115648678-115655023	323_Ependymal_NN
chr9:56715341-56726610	323_Ependymal_NN
chr15:71690920-71692536	323_Ependymal_NN
chr8:103423256-103427811	323_Ependymal_NN
chr18:64101428-64113591	323_Ependymal_NN
chr15:94846284-94848748	323_Ependymal_NN
chr6:6510794-6514807	323_Ependymal_NN
chr8:121781307-121788509	323_Ependymal_NN
chr11:31250205-31254969	323_Ependymal_NN
chr2:18771607-18773104	323_Ependymal_NN
chr11:24696580-24700218	323_Ependymal_NN
chr10:111967956-111969977	323_Ependymal_NN
chr6:148116370-148121132	323_Ependymal_NN
chr4:114318153-114323758	323_Ependymal_NN
chr2:113335276-113343396	323_Ependymal_NN
chr7:6453813-6457766	323_Ependymal_NN
chr16:6437567-6440306	323_Ependymal_NN
chr1:42842554-42845564	323_Ependymal_NN
chr5:31442876-31446322	323_Ependymal_NN
chr11:79039358-79040838	323_Ependymal_NN
chr11:83660093-83669139	323_Ependymal_NN
chr17:93189074-93192782	323_Ependymal_NN
chr7:122750319-122759523	323_Ependymal_NN
chr1:193895117-193898833	323_Ependymal_NN
chr7:19575685-19579678	323_Ependymal_NN
chr13:69901181-69903938	323_Ependymal_NN
chr16:7147939-7155717	323_Ependymal_NN
chr8:57794464-57799066	323_Ependymal_NN
chr3:103400209-103402191	323_Ependymal_NN
chr7:89657319-89661572	323_Ependymal_NN
chr13:4618182-4622095	323_Ependymal_NN
chr9:33106694-33111175	323_Ependymal_NN
chr1:13416349-13424228	323_Ependymal_NN
chr14:101260603-101264628	323_Ependymal_NN
chr7:122848937-122856207	323_Ependymal_NN
chr8:66435529-66438544	323_Ependymal_NN
chr2:18675921-18678538	323_Ependymal_NN
chr16:49796186-49802851	323_Ependymal_NN
chr5:89711156-89719349	323_Ependymal_NN
chr11:99440261-99443699	323_Ependymal_NN
chr1:76989459-76995135	323_Ependymal_NN
chr8:106972628-106977404	323_Ependymal_NN
chr15:52690544-52696916	323_Ependymal_NN
chr7:47138183-47146979	323_Ependymal_NN
chr5:88512329-88517643	323_Ependymal_NN
chr7:122493552-122496612	323_Ependymal_NN
chr1:53922160-53927979	323_Ependymal_NN
chr9:29287469-29290573	323_Ependymal_NN
chr12:11448514-11454501	323_Ependymal_NN
chr2:18773645-18776868	323_Ependymal_NN
chr2:26739876-26747644	323_Ependymal_NN
chr17:17825636-17830829	323_Ependymal_NN
chr8:71994073-71997001	323_Ependymal_NN
chr7:142140779-142146357	323_Ependymal_NN
chr9:48056752-48064601	323_Ependymal_NN
chr4:34887648-34893616	323_Ependymal_NN
chr16:32214356-32217545	323_Ependymal_NN
chr7:114654659-114657279	323_Ependymal_NN
chr7:4615376-4618181	323_Ependymal_NN
chr2:61666348-61669070	323_Ependymal_NN
chr6:147032230-147037382	323_Ependymal_NN
chr19:11109389-11116596	323_Ependymal_NN
chr19:14874807-14877153	323_Ependymal_NN
chr16:6290412-6293700	323_Ependymal_NN
chr7:62217512-62225649	323_Ependymal_NN
chr6:51932629-51943296	323_Ependymal_NN
chr8:46517367-46521604	323_Ependymal_NN
chr19:47021302-47025140	323_Ependymal_NN
chr3:130402532-130410996	323_Ependymal_NN
chr2:134783119-134787641	323_Ependymal_NN
chr9:89781276-89785794	323_Ependymal_NN
chr19:61279362-61282505	323_Ependymal_NN
chr12:49977716-49979576	323_Ependymal_NN
chr17:64480552-64488671	323_Ependymal_NN
chr7:75091195-75100064	323_Ependymal_NN
chr7:122739419-122746287	323_Ependymal_NN
chr11:42187776-42189981	323_Ependymal_NN
chr17:5486547-5489351	323_Ependymal_NN
chr13:21868949-21876763	323_Ependymal_NN
chr1:76843734-76853435	323_Ependymal_NN
chr7:122655793-122662094	323_Ependymal_NN
chr16:42379894-42386373	323_Ependymal_NN
chrX:162530361-162536919	323_Ependymal_NN
chr12:88781837-88787588	323_Ependymal_NN
chr10:10878113-10881416	323_Ependymal_NN
chr16:22713256-22718224	323_Ependymal_NN
chr16:6804312-6806690	323_Ependymal_NN
chr15:26341932-26344883	323_Ependymal_NN
chr7:39916759-39922184	323_Ependymal_NN
chr5:31355948-31360005	323_Ependymal_NN
chr14:59855466-59861711	323_Ependymal_NN
chr6:137214101-137219685	323_Ependymal_NN
chr1:193738314-193742835	323_Ependymal_NN
chr14:63771273-63781132	323_Ependymal_NN
chr16:6235830-6238145	323_Ependymal_NN
chr15:92682451-92684650	323_Ependymal_NN
chr9:29470232-29473392	323_Ependymal_NN
chr4:85194162-85200517	323_Ependymal_NN
chr18:31463714-31466424	323_Ependymal_NN
chr6:102559234-102564960	323_Ependymal_NN
chr17:22413486-22415406	323_Ependymal_NN
chr12:29205872-29211995	323_Ependymal_NN
chr4:115479055-115484502	323_Ependymal_NN
chr5:112560941-112568328	323_Ependymal_NN
chr3:109392893-109398661	323_Ependymal_NN
chr19:5058849-5062346	323_Ependymal_NN
chr8:46420493-46423595	323_Ependymal_NN
chr14:12275247-12279439	323_Ependymal_NN
chr10:110643539-110652065	323_Ependymal_NN
chr11:103998451-104003495	323_Ependymal_NN
chr4:116859679-116863314	323_Ependymal_NN
chr7:90493720-90496506	323_Ependymal_NN
chr15:101620078-101627064	323_Ependymal_NN
chr5:99684734-99692584	323_Ependymal_NN
chr7:43319838-43322444	323_Ependymal_NN
chr8:9434291-9441106	323_Ependymal_NN
chr1:36726952-36733613	323_Ependymal_NN
chr5:85748137-85753517	323_Ependymal_NN
chr6:139792060-139798847	323_Ependymal_NN
chr19:22588755-22591140	323_Ependymal_NN
chr11:56128189-56136043	323_Ependymal_NN
chr11:99290753-99293865	323_Ependymal_NN
chr11:4865461-4873114	323_Ependymal_NN
chr7:44383673-44389224	323_Ependymal_NN
chr19:37516650-37522904	323_Ependymal_NN
chr7:30380769-30383498	323_Ependymal_NN
chr19:38159600-38165056	323_Ependymal_NN
chr5:82969144-82974665	323_Ependymal_NN
chr7:94047959-94050409	323_Ependymal_NN
chr12:31571672-31576317	323_Ependymal_NN
chr14:63605486-63609329	323_Ependymal_NN
chr9:74170749-74174488	323_Ependymal_NN
chr12:55881089-55885276	323_Ependymal_NN
chr15:94817558-94820485	323_Ependymal_NN
chr11:74522373-74533312	323_Ependymal_NN
chr6:5852820-5857709	323_Ependymal_NN
chr8:75830529-75833694	323_Ependymal_NN
chr8:124990522-124995024	323_Ependymal_NN
chr2:21355685-21358143	323_Ependymal_NN
chr3:65092017-65095988	323_Ependymal_NN
chr5:43092579-43095501	323_Ependymal_NN
chr2:80385301-80390743	323_Ependymal_NN
chr5:137162492-137164593	323_Ependymal_NN
chr13:67186297-67189228	323_Ependymal_NN
chr7:62502669-62505725	323_Ependymal_NN
chr15:93526613-93530589	323_Ependymal_NN
chr17:15386053-15394933	323_Ependymal_NN
chr9:106559205-106562945	323_Ependymal_NN
chr15:101615107-101619533	323_Ependymal_NN
chr7:30503774-30508761	323_Ependymal_NN
chr7:44389578-44396257	323_Ependymal_NN
chr8:71990733-71993314	323_Ependymal_NN
chr4:154902959-154906661	323_Ependymal_NN
chr4:138382614-138387483	323_Ependymal_NN
chr13:9930258-9935172	323_Ependymal_NN
chr3:82071899-82078077	323_Ependymal_NN
chr9:89744977-89747929	323_Ependymal_NN
chr16:55263006-55266712	323_Ependymal_NN
chr7:89661814-89665404	323_Ependymal_NN
chr7:6409983-6411218	323_Ependymal_NN
chr5:143281926-143289816	323_Ependymal_NN
chr6:110642603-110651587	323_Ependymal_NN
chr10:115512069-115515006	323_Ependymal_NN
chr1:169759572-169766928	323_Ependymal_NN
chr8:103387481-103392284	323_Ependymal_NN
chr5:129330014-129334673	323_Ependymal_NN
chr6:111800831-111806080	323_Ependymal_NN
chr3:17341212-17346180	323_Ependymal_NN
chr17:20992916-20995280	323_Ependymal_NN
chr16:6014022-6017456	323_Ependymal_NN
chr6:38373679-38376800	323_Ependymal_NN
chr4:126618069-126625049	323_Ependymal_NN
chr16:96874687-96879654	323_Ependymal_NN
chr18:33150099-33155512	323_Ependymal_NN
chr8:69201915-69205827	323_Ependymal_NN
chr9:51775923-51780629	323_Ependymal_NN
chr18:17770190-17773668	323_Ependymal_NN
chr15:95538484-95547000	323_Ependymal_NN
chr7:24155682-24159329	323_Ependymal_NN
chr7:122465076-122468260	323_Ependymal_NN
chr7:126308929-126311885	323_Ependymal_NN
chr11:78082176-78087264	323_Ependymal_NN
chr11:120294256-120297951	323_Ependymal_NN
chr9:9706760-9709322	323_Ependymal_NN
chr5:126641134-126643725	323_Ependymal_NN
chr14:68944198-68949866	323_Ependymal_NN
chr8:119177579-119181552	323_Ependymal_NN
chr7:77854615-77859107	323_Ependymal_NN
chr19:8598962-8601936	323_Ependymal_NN
chr16:94143235-94149330	323_Ependymal_NN
chr15:90796227-90800491	323_Ependymal_NN
chr17:8548915-8554809	323_Ependymal_NN
chr16:11314768-11318463	323_Ependymal_NN
chr11:58814515-58819639	323_Ependymal_NN
chr9:74200103-74202493	323_Ependymal_NN
chr7:142976449-142979185	323_Ependymal_NN
chr7:6694006-6702924	323_Ependymal_NN
chr4:128920245-128922679	323_Ependymal_NN
chr9:40239805-40246025	323_Ependymal_NN
chr15:72557165-72559269	323_Ependymal_NN
chr3:130325551-130329559	323_Ependymal_NN
chr2:136146680-136152161	323_Ependymal_NN
chr7:139005844-139010052	323_Ependymal_NN
chr9:29935704-29940493	323_Ependymal_NN
chr1:76726268-76731659	323_Ependymal_NN
chr18:10718644-10722279	323_Ependymal_NN
chr1:171296828-171299606	323_Ependymal_NN
chr5:146879469-146884298	323_Ependymal_NN
chr13:70475581-70479639	323_Ependymal_NN
chr7:121747542-121751049	323_Ependymal_NN
chr7:58409084-58412018	323_Ependymal_NN
chr11:36289185-36296888	323_Ependymal_NN
chr11:86041601-86045774	323_Ependymal_NN
chr11:86030297-86038872	323_Ependymal_NN
chr14:66901715-66904000	323_Ependymal_NN
chr2:112777594-112788064	323_Ependymal_NN
chr10:89210691-89212533	323_Ependymal_NN
chr5:130667109-130672757	323_Ependymal_NN
chr1:38972766-38978460	323_Ependymal_NN
chr15:52171567-52176078	323_Ependymal_NN
chr15:94725421-94729808	323_Ependymal_NN
chr10:52239750-52242695	323_Ependymal_NN
chr7:135391014-135394919	323_Ependymal_NN
chr10:86846441-86851395	323_Ependymal_NN
chr10:109826543-109828876	323_Ependymal_NN
chr17:63274773-63281698	323_Ependymal_NN
chr11:56952043-56955495	323_Ependymal_NN
chr3:141598812-141602008	323_Ependymal_NN
chr2:178207472-178211490	323_Ependymal_NN
chr19:45328435-45332243	323_Ependymal_NN
chr8:35689080-35693141	323_Ependymal_NN
chr9:122798392-122801107	323_Ependymal_NN
chr7:92323280-92329826	323_Ependymal_NN
chr7:56026372-56027811	323_Ependymal_NN
chr14:53871027-53877237	323_Ependymal_NN
chr2:3270313-3274834	323_Ependymal_NN
chr11:36316541-36325251	323_Ependymal_NN
chr13:110764980-110772212	323_Ependymal_NN
chr4:66482345-66485157	323_Ependymal_NN
chr2:147491975-147495967	323_Ependymal_NN
chr2:132328046-132332785	323_Ependymal_NN
chr2:138145109-138148504	323_Ependymal_NN
chr6:41100828-41107521	323_Ependymal_NN
chr10:81228090-81232213	323_Ependymal_NN
chr1:82722309-82725740	323_Ependymal_NN
chr19:14841152-14845831	323_Ependymal_NN
chr5:144029476-144031389	323_Ependymal_NN
chr17:21701795-21703758	323_Ependymal_NN
chr1:194861230-194862834	323_Ependymal_NN
chr2:66049827-66056311	323_Ependymal_NN
chr15:52461632-52468037	323_Ependymal_NN
chr13:42638770-42642061	323_Ependymal_NN
chrX:7612758-7617052	323_Ependymal_NN
chr5:150897759-150900429	323_Ependymal_NN
chr7:84805432-84811171	323_Ependymal_NN
chr12:29139668-29147734	323_Ependymal_NN
chr2:63851257-63855080	323_Ependymal_NN
chr11:47329318-47335893	323_Ependymal_NN
chr19:14883759-14885501	323_Ependymal_NN
chr7:12820257-12824612	323_Ependymal_NN
chr4:102419193-102421886	323_Ependymal_NN
chr13:9261966-9272131	323_Ependymal_NN
chr5:24382377-24392424	323_Ependymal_NN
chr1:115684332-115687451	323_Ependymal_NN
chr1:76566810-76568632	323_Ependymal_NN
chr5:130501300-130505372	323_Ependymal_NN
chr15:79549480-79555722	323_Ependymal_NN
chr2:180875221-180877855	323_Ependymal_NN
chr11:101243668-101249167	323_Ependymal_NN
chr9:123732093-123735240	323_Ependymal_NN
chr18:10402362-10406585	323_Ependymal_NN
chr3:17335587-17339638	323_Ependymal_NN
chr12:32647425-32650604	323_Ependymal_NN
chr4:71759341-71762612	323_Ependymal_NN
chr19:40764149-40769800	323_Ependymal_NN
chr6:138604613-138611492	323_Ependymal_NN
chr2:147390292-147395594	323_Ependymal_NN
chr5:112568576-112579755	323_Ependymal_NN
chr9:15757427-15762030	323_Ependymal_NN
chr6:73624170-73627686	323_Ependymal_NN
chr8:86324884-86327405	323_Ependymal_NN
chr9:29260650-29265838	323_Ependymal_NN
chr7:30392423-30394039	323_Ependymal_NN
chr19:4973773-4977898	323_Ependymal_NN
chr11:18303017-18307714	323_Ependymal_NN
chr2:29336847-29341856	323_Ependymal_NN
chr3:129237200-129240490	323_Ependymal_NN
chr19:12603300-12610858	323_Ependymal_NN
chr1:22784399-22788864	323_Ependymal_NN
chr9:106642591-106651510	323_Ependymal_NN
chr13:17953254-17962531	323_Ependymal_NN
chr14:35190225-35199725	323_Ependymal_NN
chr10:115187876-115191775	323_Ependymal_NN
chr9:95119919-95121718	323_Ependymal_NN
chr3:98425979-98429430	323_Ependymal_NN
chr2:71445025-71448678	323_Ependymal_NN
chr16:39143820-39147257	323_Ependymal_NN
chr14:60119734-60124335	323_Ependymal_NN
chr16:72639308-72647836	323_Ependymal_NN
chr17:69824481-69827310	323_Ependymal_NN
chr13:69909617-69917038	323_Ependymal_NN
chr11:85523452-85527887	323_Ependymal_NN
chr5:23259379-23261472	323_Ependymal_NN
chr8:104714219-104718039	323_Ependymal_NN
chr17:64701214-64704064	323_Ependymal_NN
chr11:43577532-43580389	323_Ependymal_NN
chr8:18737134-18741816	323_Ependymal_NN
chr7:28753868-28758203	323_Ependymal_NN
chr2:174679789-174686045	323_Ependymal_NN
chr14:74694441-74700335	323_Ependymal_NN
chr7:45989235-45993388	323_Ependymal_NN
chr2:113278696-113283918	323_Ependymal_NN
chr17:57133778-57135985	323_Ependymal_NN
chr19:58096847-58100957	323_Ependymal_NN
chr16:5603887-5611017	323_Ependymal_NN
chr16:6039415-6042158	323_Ependymal_NN
chr14:9693342-9700414	323_Ependymal_NN
chr3:36536936-36540141	323_Ependymal_NN
chr1:167297224-167303970	323_Ependymal_NN
chr7:92079007-92082485	323_Ependymal_NN
chr5:116479540-116488974	323_Ependymal_NN
chr2:4071566-4078502	323_Ependymal_NN
chr12:11455412-11457096	323_Ependymal_NN
chr1:193032625-193037205	323_Ependymal_NN
chr6:56029939-56036298	323_Ependymal_NN
chr7:78246620-78252638	323_Ependymal_NN
chr4:132893538-132895526	323_Ependymal_NN
chr12:29746731-29750189	323_Ependymal_NN
chr3:106936253-106940964	323_Ependymal_NN
chr8:84119849-84123694	323_Ependymal_NN
chr12:95951704-95954603	323_Ependymal_NN
chr14:35114462-35121277	323_Ependymal_NN
chr8:75835539-75839705	323_Ependymal_NN
chr9:117349761-117354074	323_Ependymal_NN
chr6:122855709-122858302	323_Ependymal_NN
chr10:80831993-80836552	323_Ependymal_NN
chrX:162456177-162464092	323_Ependymal_NN
chr7:45847267-45853830	323_Ependymal_NN
chr7:54772284-54778528	323_Ependymal_NN
chr17:74467792-74470663	323_Ependymal_NN
chr8:110210278-110212560	323_Ependymal_NN
chr11:36584467-36587264	323_Ependymal_NN
chr1:63590909-63594859	323_Ependymal_NN
chr2:143136453-143139035	323_Ependymal_NN
chr13:57644629-57648513	323_Ependymal_NN
chr18:32490582-32495808	323_Ependymal_NN
chr7:140528129-140532194	323_Ependymal_NN
chr1:171797606-171802019	323_Ependymal_NN
chr6:5755451-5757677	323_Ependymal_NN
chr2:150028784-150032513	323_Ependymal_NN
chr9:33233516-33235915	323_Ependymal_NN
chr3:17509290-17514519	323_Ependymal_NN
chr11:100231370-100235662	323_Ependymal_NN
chr3:55772534-55774820	323_Ependymal_NN
chr10:119670561-119673272	323_Ependymal_NN
chr19:11822462-11826490	323_Ependymal_NN
chr16:72550653-72553176	323_Ependymal_NN
chr16:49283035-49285664	323_Ependymal_NN
chr13:92818786-92823202	323_Ependymal_NN
chr19:48735404-48739113	323_Ependymal_NN
chr6:107709801-107715933	323_Ependymal_NN
chr7:40199118-40204842	323_Ependymal_NN
chr3:68086161-68089283	323_Ependymal_NN
chr7:50403456-50406970	323_Ependymal_NN
chr3:68304207-68311523	323_Ependymal_NN
chr5:143456046-143458946	323_Ependymal_NN
chr14:98084637-98087114	323_Ependymal_NN
chr19:57414632-57421595	323_Ependymal_NN
chr5:144735053-144739893	323_Ependymal_NN
chr19:60496313-60503374	323_Ependymal_NN
chr1:127738091-127741770	323_Ependymal_NN
chr18:64379368-64384888	323_Ependymal_NN
chr14:73741229-73744673	323_Ependymal_NN
chr18:51111468-51113875	323_Ependymal_NN
chr14:29086122-29097303	323_Ependymal_NN
chr5:99710512-99715928	323_Ependymal_NN
chr9:124433872-124436452	323_Ependymal_NN
chr2:62179508-62181787	323_Ependymal_NN
chr5:132361093-132367764	323_Ependymal_NN
chr10:21475431-21477615	323_Ependymal_NN
chr12:81217570-81228861	323_Ependymal_NN
chr5:38242201-38250205	323_Ependymal_NN
chr9:113054973-113057392	323_Ependymal_NN
chr9:21259092-21261562	323_Ependymal_NN
chr11:36406000-36409455	323_Ependymal_NN
chr4:121108445-121111193	323_Ependymal_NN
chr17:44393002-44399438	323_Ependymal_NN
chr8:17767213-17770717	323_Ependymal_NN
chr16:74415816-74418716	323_Ependymal_NN
chr1:157721234-157729571	323_Ependymal_NN
chr6:137357318-137363054	323_Ependymal_NN
chr17:8740568-8744702	323_Ependymal_NN
chr14:35244627-35249713	323_Ependymal_NN
chr4:12615516-12621676	323_Ependymal_NN
chr16:5973106-5979093	323_Ependymal_NN
chr12:29342422-29349823	323_Ependymal_NN
chr2:12280370-12285078	323_Ependymal_NN
chr12:17151645-17161746	323_Ependymal_NN
chr12:99028691-99034051	323_Ependymal_NN
chr17:35330997-35334419	323_Ependymal_NN
chr2:143520776-143528874	323_Ependymal_NN
chr3:68081453-68085154	323_Ependymal_NN
chr2:112955215-112958321	323_Ependymal_NN
chr2:70116173-70120149	323_Ependymal_NN
chr8:3483088-3487223	323_Ependymal_NN
chr15:11402376-11409133	323_Ependymal_NN
chr10:122596625-122601030	323_Ependymal_NN
chr16:34412426-34419511	323_Ependymal_NN
chr18:65829363-65834125	323_Ependymal_NN
chr7:114609923-114612849	323_Ependymal_NN
chr16:15167019-15170808	323_Ependymal_NN
chr7:24249355-24252796	323_Ependymal_NN
chr15:6701876-6704672	323_Ependymal_NN
chr13:8781384-8785764	323_Ependymal_NN
chr19:22591209-22597604	323_Ependymal_NN
chr7:6688283-6693502	323_Ependymal_NN
chr5:15967158-15971329	323_Ependymal_NN
chr7:140283790-140286335	323_Ependymal_NN
chr1:65091185-65093508	323_Ependymal_NN
chr3:92088184-92094706	323_Ependymal_NN
chr7:95662281-95665756	323_Ependymal_NN
chr7:117106162-117109444	323_Ependymal_NN
chr2:178153960-178164273	323_Ependymal_NN
chr11:11987604-11995038	323_Ependymal_NN
chr18:44961390-44969126	323_Ependymal_NN
chr7:40733915-40739953	323_Ependymal_NN
chr8:121701936-121710744	323_Ependymal_NN
chr5:27821694-27824707	323_Ependymal_NN
chr2:120251012-120255787	323_Ependymal_NN
chr3:68242052-68246926	323_Ependymal_NN
chr5:137911285-137914306	323_Ependymal_NN
chr2:69330977-69335047	323_Ependymal_NN
chr10:121281567-121294913	323_Ependymal_NN
chr18:54594862-54599221	323_Ependymal_NN
chr18:38222216-38225404	323_Ependymal_NN
chr5:130672825-130679093	323_Ependymal_NN
chr2:112983071-112986797	323_Ependymal_NN
chr7:119292540-119299027	323_Ependymal_NN
chr12:5470559-5476299	323_Ependymal_NN
chr7:58450787-58454089	323_Ependymal_NN
chr16:36986904-36991822	323_Ependymal_NN
chr9:46769975-46774304	323_Ependymal_NN
chr9:51794636-51797281	323_Ependymal_NN
chr18:38287952-38290260	323_Ependymal_NN
chr7:82251626-82255125	323_Ependymal_NN
chr16:20267161-20270267	323_Ependymal_NN
chr11:85156508-85158819	323_Ependymal_NN
chr13:72900547-72906159	323_Ependymal_NN
chr15:92580234-92585548	323_Ependymal_NN
chr4:49207837-49210783	323_Ependymal_NN
chr6:45271695-45275379	323_Ependymal_NN
chr14:70446073-70448483	323_Ependymal_NN
chr3:31317143-31321531	323_Ependymal_NN
chr16:6822002-6826302	323_Ependymal_NN
chr3:109322793-109326125	323_Ependymal_NN
chr19:14763893-14767723	323_Ependymal_NN
chr5:101186247-101190557	323_Ependymal_NN
chr18:64371695-64376928	323_Ependymal_NN
chr1:158340532-158347066	323_Ependymal_NN
chr1:38958346-38960521	323_Ependymal_NN
chr13:116513826-116515610	323_Ependymal_NN
chr2:61676230-61679726	323_Ependymal_NN
chr19:48306353-48314399	323_Ependymal_NN
chr2:156464232-156466951	323_Ependymal_NN
chr7:45965119-45971051	323_Ependymal_NN
chr19:45320395-45323463	323_Ependymal_NN
chr5:121067831-121075017	323_Ependymal_NN
chr13:70148221-70154856	323_Ependymal_NN
chr8:70951893-70954827	323_Ependymal_NN
chr16:6308812-6312884	323_Ependymal_NN
chr11:57319972-57322815	323_Ependymal_NN
chr5:133146006-133149814	323_Ependymal_NN
chr9:28748916-28752121	323_Ependymal_NN
chr9:117356099-117360934	323_Ependymal_NN
chr11:59589079-59590859	323_Ependymal_NN
chr13:43204937-43209005	323_Ependymal_NN
chr2:24767371-24770715	323_Ependymal_NN
chr1:60839776-60843335	323_Ependymal_NN
chr8:129241328-129252635	323_Ependymal_NN
chr7:81449412-81465048	323_Ependymal_NN
chr7:142064578-142068784	323_Ependymal_NN
chrX:75768470-75772415	323_Ependymal_NN
chr18:23306991-23312736	323_Ependymal_NN
chr2:156680010-156687483	323_Ependymal_NN
chr6:131389458-131393638	323_Ependymal_NN
chr7:84512728-84515283	323_Ependymal_NN
chr5:108790030-108794735	323_Ependymal_NN
chr4:148293113-148296465	323_Ependymal_NN
chr18:84593287-84599271	323_Ependymal_NN
chr3:82333042-82334957	323_Ependymal_NN
chr2:178183319-178186282	323_Ependymal_NN
chr5:101200507-101205265	323_Ependymal_NN
chr11:67705570-67711388	323_Ependymal_NN
chr12:118632255-118638249	323_Ependymal_NN
chr3:56634973-56641188	323_Ependymal_NN
chr6:88078541-88081857	323_Ependymal_NN
chr4:59789920-59793914	323_Ependymal_NN
chr15:71674780-71678639	323_Ependymal_NN
chr1:53973354-53977309	323_Ependymal_NN
chr4:6982686-6987491	323_Ependymal_NN
chr6:88563542-88567293	323_Ependymal_NN
chr16:72409525-72413227	323_Ependymal_NN
chr11:43052133-43055610	323_Ependymal_NN
chr6:12831479-12836814	323_Ependymal_NN
chr9:112514336-112518357	323_Ependymal_NN
chr5:130471620-130477037	323_Ependymal_NN
chr17:55885167-55889583	323_Ependymal_NN
chr2:73582195-73586158	323_Ependymal_NN
chr15:94717116-94721912	323_Ependymal_NN
chr3:106714269-106719431	323_Ependymal_NN
chr7:13081100-13083811	323_Ependymal_NN
chr3:157483881-157488595	323_Ependymal_NN
chr16:14528175-14532057	323_Ependymal_NN
chr12:28664598-28669204	323_Ependymal_NN
chr5:101395695-101399573	323_Ependymal_NN
chr7:119169752-119174939	323_Ependymal_NN
chr14:34856969-34865236	323_Ependymal_NN
chr14:69005333-69008914	323_Ependymal_NN
chr15:62964161-62970200	323_Ependymal_NN
chr15:89339587-89342591	323_Ependymal_NN
chr18:38144165-38149797	323_Ependymal_NN
chr15:70595230-70598019	323_Ependymal_NN
chr7:123996577-124002818	323_Ependymal_NN
chr4:69195121-69197115	323_Ependymal_NN
chr1:51456443-51460348	323_Ependymal_NN
chr3:32383381-32386774	323_Ependymal_NN
chr10:5778191-5782224	323_Ependymal_NN
chr7:77110753-77114360	323_Ependymal_NN
chr10:13570641-13577328	323_Ependymal_NN
chr19:16787459-16791792	323_Ependymal_NN
chr7:47169439-47174505	323_Ependymal_NN
chr16:12216665-12219710	323_Ependymal_NN
chr6:40621087-40622820	323_Ependymal_NN
chr7:16891812-16896092	323_Ependymal_NN
chr5:143278826-143281142	323_Ependymal_NN
chr7:91109303-91111777	323_Ependymal_NN
chr14:66209555-66214073	323_Ependymal_NN
chr2:122708078-122714085	323_Ependymal_NN
chr17:69865577-69867757	323_Ependymal_NN
chr19:15618645-15623789	323_Ependymal_NN
chrX:150667418-150670720	323_Ependymal_NN
chr7:63409924-63414145	323_Ependymal_NN
chr9:14951142-14963877	323_Ependymal_NN
chr11:55889321-55893894	323_Ependymal_NN
chr9:48097482-48102754	323_Ependymal_NN
chr14:60147625-60150661	323_Ependymal_NN
chr10:90814449-90824018	323_Ependymal_NN
chr18:58475279-58478710	323_Ependymal_NN
chr15:82050279-82055628	323_Ependymal_NN
chr15:20448264-20451737	323_Ependymal_NN
chr14:14126530-14129924	323_Ependymal_NN
chr14:10037892-10041383	323_Ependymal_NN
chr8:119128088-119130515	323_Ependymal_NN
chr7:44803057-44807926	323_Ependymal_NN
chr16:6172853-6177357	323_Ependymal_NN
chr3:68438671-68443140	323_Ependymal_NN
chr1:24666243-24668561	323_Ependymal_NN
chr2:142998146-143000849	323_Ependymal_NN
chr13:20056453-20063638	323_Ependymal_NN
chr19:11601517-11605492	323_Ependymal_NN
chr10:45459615-45464161	323_Ependymal_NN
chr2:29862527-29866024	323_Ependymal_NN
chr16:22628966-22631807	323_Ependymal_NN
chr16:8190111-8192550	323_Ependymal_NN
chr8:9067398-9074470	323_Ependymal_NN
chr2:113185935-113190040	323_Ependymal_NN
chr9:73278132-73280853	323_Ependymal_NN
chr11:23769115-23771877	323_Ependymal_NN
chr1:20065244-20068955	323_Ependymal_NN
chr16:6177770-6182724	323_Ependymal_NN
chr19:48360035-48374544	323_Ependymal_NN
chr8:13840060-13844731	323_Ependymal_NN
chr5:89757699-89760610	323_Ependymal_NN
chr15:95020558-95025179	323_Ependymal_NN
chr19:15368411-15371477	323_Ependymal_NN
chr17:69681716-69684733	323_Ependymal_NN
chr11:40421755-40428182	323_Ependymal_NN
chr16:74801217-74805041	323_Ependymal_NN
chr11:35800906-35803350	323_Ependymal_NN
chr9:104707200-104714350	323_Ependymal_NN
chr7:92528561-92535373	323_Ependymal_NN
chr2:157729417-157735362	323_Ependymal_NN
chr2:63955124-63958388	323_Ependymal_NN
chr7:135386375-135390660	323_Ependymal_NN
chrX:94217669-94221423	323_Ependymal_NN
chr11:4804932-4811425	323_Ependymal_NN
chr8:15366746-15370747	323_Ependymal_NN
chr9:48723472-48728116	323_Ependymal_NN
chr6:24538663-24543075	323_Ependymal_NN
chr5:121075424-121077658	323_Ependymal_NN
chr16:34533629-34537920	323_Ependymal_NN
chr1:5910566-5913705	323_Ependymal_NN
chrX:165329342-165331927	323_Ependymal_NN
chr13:57818795-57823076	323_Ependymal_NN
chr6:56688403-56694525	323_Ependymal_NN
chr6:111981289-111986463	323_Ependymal_NN
chr12:29789151-29794365	323_Ependymal_NN
chr8:15498668-15507172	323_Ependymal_NN
chr18:51114024-51120010	323_Ependymal_NN
chr7:117987741-117995151	323_Ependymal_NN
chr6:39988640-40002626	323_Ependymal_NN
chr16:76389692-76394684	323_Ependymal_NN
chr4:9186518-9191560	323_Ependymal_NN
chr16:28747208-28751274	323_Ependymal_NN
chr4:148296755-148299356	323_Ependymal_NN
chr19:22623578-22626045	323_Ependymal_NN
chr18:21645174-21648462	323_Ependymal_NN
chr5:37208936-37214946	323_Ependymal_NN
chr12:32607892-32613776	323_Ependymal_NN
chr17:46337209-46340555	323_Ependymal_NN
chr7:134343810-134347097	323_Ependymal_NN
chr3:68384629-68390453	323_Ependymal_NN
chr17:23625746-23629168	323_Ependymal_NN
chr4:118718438-118722771	323_Ependymal_NN
chr5:138200387-138208122	323_Ependymal_NN
chr17:93209170-93215473	323_Ependymal_NN
chr2:90647715-90654076	323_Ependymal_NN
chr9:47421805-47424954	323_Ependymal_NN
chr5:23076598-23080191	323_Ependymal_NN
chr5:146355990-146361727	323_Ependymal_NN
chr4:85184672-85189413	323_Ependymal_NN
chr9:26257681-26262057	323_Ependymal_NN
chr15:40476526-40478294	323_Ependymal_NN
chr1:168674173-168679536	323_Ependymal_NN
chr11:99537211-99541420	323_Ependymal_NN
chr6:13613813-13617248	323_Ependymal_NN
chr8:72050067-72054072	323_Ependymal_NN
chr12:49410805-49414136	323_Ependymal_NN
chr7:91011391-91014961	323_Ependymal_NN
chr4:85683197-85688459	323_Ependymal_NN
chrX:7466406-7472412	323_Ependymal_NN
chr16:5672368-5674792	323_Ependymal_NN
chr5:133790320-133795280	323_Ependymal_NN
chr5:121082742-121086597	323_Ependymal_NN
chr7:140483789-140486657	323_Ependymal_NN
chr13:70557875-70563067	323_Ependymal_NN
chr6:88520946-88524752	323_Ependymal_NN
chr12:78954503-78958535	323_Ependymal_NN
chr13:96069960-96071892	323_Ependymal_NN
chr10:107262369-107266714	323_Ependymal_NN
chr2:181986964-181989078	323_Ependymal_NN
chr2:148343414-148351872	323_Ependymal_NN
chr7:123542598-123547479	323_Ependymal_NN
chr17:69759060-69766667	323_Ependymal_NN
chr3:78957286-78959706	323_Ependymal_NN
chr2:142968563-142974442	323_Ependymal_NN
chr19:22879610-22882637	323_Ependymal_NN
chr12:103638674-103641936	323_Ependymal_NN
chr2:119486076-119489812	323_Ependymal_NN
chr5:15942008-15946151	323_Ependymal_NN
chr9:29645097-29648174	323_Ependymal_NN
chr16:7920765-7925753	323_Ependymal_NN
chr7:63161387-63164348	323_Ependymal_NN
chr12:117736009-117742017	323_Ependymal_NN
chr14:14369718-14372757	323_Ependymal_NN
chr11:46399875-46405779	323_Ependymal_NN
chr8:23262593-23266422	323_Ependymal_NN
chr7:5127066-5131933	323_Ependymal_NN
chr13:21532537-21536518	323_Ependymal_NN
chr4:87220581-87226318	323_Ependymal_NN
chr9:28451422-28454980	323_Ependymal_NN
chr16:6661324-6667426	323_Ependymal_NN
chr1:137247505-137251622	323_Ependymal_NN
chr8:74631921-74637699	323_Ependymal_NN
chr6:67205130-67210400	323_Ependymal_NN
chr2:21793059-21795001	323_Ependymal_NN
chr1:31428948-31433340	323_Ependymal_NN
chr8:88110821-88115404	323_Ependymal_NN
chr14:12524831-12533966	323_Ependymal_NN
chr6:13065592-13068632	323_Ependymal_NN
chr12:29033415-29036101	323_Ependymal_NN
chr7:40278047-40284361	323_Ependymal_NN
chr13:23373074-23376534	323_Ependymal_NN
chr7:128089107-128091528	323_Ependymal_NN
chr14:51875673-51878544	323_Ependymal_NN
chr3:109297956-109300239	323_Ependymal_NN
chr7:48137197-48143428	323_Ependymal_NN
chr4:72155725-72161918	323_Ependymal_NN
chr17:46285679-46288563	323_Ependymal_NN
chr8:13837059-13839867	323_Ependymal_NN
chr13:52247915-52251023	323_Ependymal_NN
chr19:60384080-60387394	323_Ependymal_NN
chr8:108539912-108545918	323_Ependymal_NN
chr8:109296046-109300425	323_Ependymal_NN
chr17:23192567-23195992	323_Ependymal_NN
chr1:175216582-175218638	323_Ependymal_NN
chr9:113247826-113251080	323_Ependymal_NN
chr15:66265282-66271536	323_Ependymal_NN
chr13:64559571-64564708	323_Ependymal_NN
chr8:86332143-86335450	323_Ependymal_NN
chr17:25709462-25712982	323_Ependymal_NN
chr1:19939857-19942964	323_Ependymal_NN
chr10:14358340-14362546	323_Ependymal_NN
chr9:27701052-27704742	323_Ependymal_NN
chr7:19478417-19481610	323_Ependymal_NN
chr11:104753757-104756425	323_Ependymal_NN
chr9:122545717-122553617	323_Ependymal_NN
chr17:85436360-85439346	323_Ependymal_NN
chr12:29815519-29820563	323_Ependymal_NN
chr9:83303598-83306802	323_Ependymal_NN
chr10:88720514-88726395	323_Ependymal_NN
chr9:73139575-73143959	323_Ependymal_NN
chr3:16808438-16812364	323_Ependymal_NN
chr12:88799927-88805813	323_Ependymal_NN
chr12:49950771-49955057	323_Ependymal_NN
chr13:110658141-110660586	323_Ependymal_NN
chr1:158265903-158268188	323_Ependymal_NN
chr14:29369218-29373146	323_Ependymal_NN
chr17:57872198-57875582	323_Ependymal_NN
chr8:119182681-119186808	323_Ependymal_NN
chr1:12981207-12985754	323_Ependymal_NN
chr15:101809365-101812149	323_Ependymal_NN
chr5:99475663-99481511	323_Ependymal_NN
chr2:143309352-143313740	323_Ependymal_NN
chr10:87635033-87639597	323_Ependymal_NN
chr18:32660336-32663956	323_Ependymal_NN
chr11:82144461-82148152	323_Ependymal_NN
chr7:142196805-142201717	323_Ependymal_NN
chr7:96120108-96124370	323_Ependymal_NN
chr1:77442320-77446154	323_Ependymal_NN
chr6:138477619-138479898	323_Ependymal_NN
chr2:149419860-149423374	323_Ependymal_NN
chr13:73990555-73995174	323_Ependymal_NN
chr5:127827648-127833702	323_Ependymal_NN
chr9:112220824-112224197	323_Ependymal_NN
chr9:21309143-21313531	323_Ependymal_NN
chr5:105334111-105336958	323_Ependymal_NN
chr12:73824657-73828783	323_Ependymal_NN
chr9:105620759-105623708	323_Ependymal_NN
chr3:33300602-33304734	323_Ependymal_NN
chr5:31304135-31309972	323_Ependymal_NN
chr3:56712612-56719200	323_Ependymal_NN
chr5:14507669-14509633	323_Ependymal_NN
chr11:121393046-121395891	323_Ependymal_NN
chr9:51846704-51850445	323_Ependymal_NN
chr9:100018684-100023928	323_Ependymal_NN
chr16:26734764-26739958	323_Ependymal_NN
chr6:124338099-124340192	323_Ependymal_NN
chr7:81474793-81479761	323_Ependymal_NN
chr9:97347016-97351312	323_Ependymal_NN
chr18:39304076-39308873	323_Ependymal_NN
chr19:45316671-45320289	323_Ependymal_NN
chr10:121658955-121660884	323_Ependymal_NN
chr10:82602446-82606917	323_Ependymal_NN
chr5:127855645-127860139	323_Ependymal_NN
chr11:74492629-74495616	323_Ependymal_NN
chr3:33128017-33131574	323_Ependymal_NN
chr3:66494163-66500414	323_Ependymal_NN
chr8:77526483-77530360	323_Ependymal_NN
chr10:73913713-73916955	323_Ependymal_NN
chr2:147822129-147826731	323_Ependymal_NN
chr4:46956730-46960289	323_Ependymal_NN
chr7:62964390-62968976	323_Ependymal_NN
chr19:15785290-15789291	323_Ependymal_NN
chr4:139057305-139062248	323_Ependymal_NN
chr1:162376010-162380857	323_Ependymal_NN
chr15:92598250-92602073	323_Ependymal_NN
chr1:183385806-183388094	323_Ependymal_NN
chr4:126971251-126974545	323_Ependymal_NN
chr18:32803855-32806778	323_Ependymal_NN
chr6:146870992-146876357	323_Ependymal_NN
chr7:105179882-105182429	323_Ependymal_NN
chr13:105065209-105068278	323_Ependymal_NN
chr2:112866900-112871243	323_Ependymal_NN
chr2:112372326-112377693	323_Ependymal_NN
chr8:64328504-64333499	323_Ependymal_NN
chr2:91974620-91978859	323_Ependymal_NN
chr17:93182387-93185789	323_Ependymal_NN
chr2:8742172-8746169	323_Ependymal_NN
chr9:52395788-52400014	323_Ependymal_NN
chr7:62923259-62926942	323_Ependymal_NN
chr15:44832613-44837372	323_Ependymal_NN
chr7:140209604-140213440	323_Ependymal_NN
chr14:30470121-30475368	323_Ependymal_NN
chr15:92160957-92163435	323_Ependymal_NN
chr8:72092315-72096100	323_Ependymal_NN
chr12:92246751-92250371	323_Ependymal_NN
chr1:5074765-5077120	323_Ependymal_NN
chr9:124428334-124432431	323_Ependymal_NN
chrX:136117605-136124435	323_Ependymal_NN
chr18:49764226-49769849	323_Ependymal_NN
chr2:58288798-58292421	323_Ependymal_NN
chr11:6361942-6364556	323_Ependymal_NN
chr8:4154802-4157833	323_Ependymal_NN
chr7:134053248-134055736	323_Ependymal_NN
chr6:96253594-96259706	323_Ependymal_NN
chr17:69402966-69405275	323_Ependymal_NN
chr9:30095909-30097657	323_Ependymal_NN
chr12:30800363-30802243	323_Ependymal_NN
chr12:29225797-29231234	323_Ependymal_NN
chr8:57787920-57793917	323_Ependymal_NN
chr9:51574123-51579483	323_Ependymal_NN
chr6:71659101-71663546	323_Ependymal_NN
chr19:11091719-11099698	323_Ependymal_NN
chr5:101094143-101095284	323_Ependymal_NN
chr15:4381445-4384796	323_Ependymal_NN
chr9:8936326-8940570	323_Ependymal_NN
chr5:142958996-142961982	323_Ependymal_NN
chr1:193052002-193056345	323_Ependymal_NN
chr14:49446160-49450035	323_Ependymal_NN
chr15:74184650-74188975	323_Ependymal_NN
chr5:128875745-128884586	323_Ependymal_NN
chr5:101089009-101093637	323_Ependymal_NN
chr18:27679196-27682240	323_Ependymal_NN
chr1:167040397-167042819	323_Ependymal_NN
chr9:23696495-23700556	323_Ependymal_NN
chr1:77895038-77902575	323_Ependymal_NN
chr2:140394758-140396383	323_Ependymal_NN
chr3:90697789-90703386	323_Ependymal_NN
chr11:49144490-49147785	323_Ependymal_NN
chrX:105150383-105153693	323_Ependymal_NN
chr17:63267456-63274062	323_Ependymal_NN
chr4:127141682-127145860	323_Ependymal_NN
chr3:8526525-8531790	323_Ependymal_NN
chr12:107111965-107115238	323_Ependymal_NN
chr7:117148001-117152384	323_Ependymal_NN
chr8:83461268-83465402	323_Ependymal_NN
chr7:50221242-50224566	323_Ependymal_NN
chr7:91431558-91433134	323_Ependymal_NN
chr16:7127499-7129997	323_Ependymal_NN
chr8:27984690-27988349	323_Ependymal_NN
chr7:75257710-75263570	323_Ependymal_NN
chr3:17872006-17874884	323_Ependymal_NN
chr16:5332420-5336310	323_Ependymal_NN
chr11:87756102-87757766	323_Ependymal_NN
chr10:45425240-45427547	323_Ependymal_NN
chr15:95181248-95187091	323_Ependymal_NN
chr11:95660070-95663983	323_Ependymal_NN
chr16:72692824-72695626	323_Ependymal_NN
chr1:76721315-76725747	323_Ependymal_NN
chr12:69286969-69292422	323_Ependymal_NN
chr1:167386631-167390647	323_Ependymal_NN
chr2:122511400-122517384	323_Ependymal_NN
chr16:72095497-72100183	323_Ependymal_NN
chr2:24754876-24767039	323_Ependymal_NN
chr9:44467551-44471491	323_Ependymal_NN
chr3:114902499-114905598	323_Ependymal_NN
chr13:73995913-74000022	323_Ependymal_NN
chr1:78250838-78254442	323_Ependymal_NN
chr8:71223201-71227139	323_Ependymal_NN
chr6:126807517-126811689	323_Ependymal_NN
chr2:24582333-24588147	323_Ependymal_NN
chr10:8362979-8366358	323_Ependymal_NN
chr7:65160762-65166619	323_Ependymal_NN
chr7:27126666-27133833	323_Ependymal_NN
chr1:36740091-36749698	323_Ependymal_NN
chr4:35853202-35857204	323_Ependymal_NN
chr2:149817143-149828075	323_Ependymal_NN
chr3:8514845-8518542	323_Ependymal_NN
chr8:30987740-30990588	323_Ependymal_NN
chr10:100110022-100113172	323_Ependymal_NN
chr11:104041598-104046024	323_Ependymal_NN
chr7:62907424-62909892	323_Ependymal_NN
chr7:39600005-39602289	323_Ependymal_NN
chr2:150372143-150374312	323_Ependymal_NN
chr7:4416590-4418219	323_Ependymal_NN
chr9:45667462-45674547	323_Ependymal_NN
chr8:109012390-109016679	323_Ependymal_NN
chrX:135033313-135036979	323_Ependymal_NN
chr2:85105213-85108275	323_Ependymal_NN
chr1:193987749-193991151	323_Ependymal_NN
chr1:80178335-80182155	323_Ependymal_NN
chr9:89766847-89770351	323_Ependymal_NN
chr10:115178334-115183798	323_Ependymal_NN
chr10:116176698-116180759	323_Ependymal_NN
chr7:16257868-16260596	323_Ependymal_NN
chr7:50487768-50492308	323_Ependymal_NN
chr7:69973740-69977943	323_Ependymal_NN
chr8:93378051-93380930	323_Ependymal_NN
chr1:76430474-76435441	323_Ependymal_NN
chr18:62682029-62685935	323_Ependymal_NN
chr4:87118518-87132612	323_Ependymal_NN
chr3:68378391-68381315	323_Ependymal_NN
chr11:74340093-74344158	323_Ependymal_NN
chr3:89256165-89260015	323_Ependymal_NN
chr14:49364620-49368782	323_Ependymal_NN
chr2:47089395-47093033	323_Ependymal_NN
chr8:14131268-14133797	323_Ependymal_NN
chr18:64174410-64182222	323_Ependymal_NN
chr5:132554038-132557696	323_Ependymal_NN
chr15:26328394-26331886	323_Ependymal_NN
chr18:68357383-68360725	323_Ependymal_NN
chr5:130700738-130706673	323_Ependymal_NN
chr4:147957994-147961826	323_Ependymal_NN
chr16:23072132-23076922	323_Ependymal_NN
chr2:12046522-12050348	323_Ependymal_NN
chr16:12648660-12651801	323_Ependymal_NN
chr18:58051061-58054206	323_Ependymal_NN
chr16:14495150-14498989	323_Ependymal_NN
chr6:39861110-39866554	323_Ependymal_NN
chr10:106592269-106594508	323_Ependymal_NN
chr4:90671749-90673937	323_Ependymal_NN
chr4:85806877-85809199	323_Ependymal_NN
chr2:164693880-164696669	323_Ependymal_NN
chr2:83636854-83640179	323_Ependymal_NN
chr16:38732072-38734892	323_Ependymal_NN
chr18:64316209-64319311	323_Ependymal_NN
chr1:154332045-154335925	323_Ependymal_NN
chr2:19925582-19930659	323_Ependymal_NN
chr12:31097051-31102265	323_Ependymal_NN
chr16:72715274-72720661	323_Ependymal_NN
chr15:100868278-100874979	323_Ependymal_NN
chr9:94837145-94839305	323_Ependymal_NN
chr1:42481732-42484814	323_Ependymal_NN
chr11:24639769-24646019	323_Ependymal_NN
chr10:123601398-123603827	323_Ependymal_NN
chr6:139749721-139751157	323_Ependymal_NN
chr11:93147792-93151514	323_Ependymal_NN
chr7:57468640-57475083	323_Ependymal_NN
chr7:102530442-102536503	323_Ependymal_NN
chr14:64528122-64535687	323_Ependymal_NN
chr19:8554581-8557568	323_Ependymal_NN
chr18:80159394-80162001	323_Ependymal_NN
chr1:19854432-19857982	323_Ependymal_NN
chr2:149807080-149816704	323_Ependymal_NN
chr7:54794959-54798019	323_Ependymal_NN
chr7:114658028-114660982	323_Ependymal_NN
chr7:24977909-24982244	323_Ependymal_NN
chr11:36536944-36541707	323_Ependymal_NN
chr2:156606901-156610583	323_Ependymal_NN
chr10:89246258-89251131	323_Ependymal_NN
chr16:88162767-88166292	323_Ependymal_NN
chr7:101427801-101432700	323_Ependymal_NN
chr10:89293339-89297011	323_Ependymal_NN
chr1:19907161-19910167	323_Ependymal_NN
chr6:56022945-56029412	323_Ependymal_NN
chr17:34319430-34321690	323_Ependymal_NN
chr9:20877619-20879617	323_Ependymal_NN
chr11:99636926-99639448	323_Ependymal_NN
chr1:169892834-169897583	323_Ependymal_NN
chr15:80294280-80296956	323_Ependymal_NN
chr6:113212853-113217159	323_Ependymal_NN
chr17:22423554-22425077	323_Ependymal_NN
chr16:72768168-72771739	323_Ependymal_NN
chr9:28257828-28262508	323_Ependymal_NN
chr5:130465059-130467960	323_Ependymal_NN
chr2:147383343-147385911	323_Ependymal_NN
chr1:67942774-67944993	323_Ependymal_NN
chr2:18602866-18605755	323_Ependymal_NN
chr6:83281810-83286732	323_Ependymal_NN
chr2:141033300-141035925	323_Ependymal_NN
chr11:44507832-44510386	323_Ependymal_NN
chr10:21451455-21456293	323_Ependymal_NN
chr5:116520859-116525892	323_Ependymal_NN
chr1:9779689-9783298	323_Ependymal_NN
chr9:76466724-76471164	323_Ependymal_NN
chr6:75609969-75612105	323_Ependymal_NN
chr11:121779867-121784350	323_Ependymal_NN
chr7:68601964-68605290	323_Ependymal_NN
chr11:80601060-80608002	323_Ependymal_NN
chr12:29437691-29440544	323_Ependymal_NN
chr4:143091662-143097456	323_Ependymal_NN
chr2:97480396-97483333	323_Ependymal_NN
chr18:22362836-22365950	323_Ependymal_NN
chr2:142580580-142586455	323_Ependymal_NN
chr18:64140618-64143425	323_Ependymal_NN
chr7:84754669-84762328	323_Ependymal_NN
chr1:38435781-38440628	323_Ependymal_NN
chr7:30469304-30473120	323_Ependymal_NN
chr9:51603477-51606332	323_Ependymal_NN
chr15:70925249-70927520	323_Ependymal_NN
chr10:89090388-89095046	323_Ependymal_NN
chr3:97689373-97692705	323_Ependymal_NN
chr2:147386492-147389798	323_Ependymal_NN
chr5:91756997-91759951	323_Ependymal_NN
chr13:18712089-18714882	323_Ependymal_NN
chr2:136793847-136797417	323_Ependymal_NN
chr9:48157232-48161062	323_Ependymal_NN
chrX:104998963-105004765	323_Ependymal_NN
chr8:64356552-64360883	323_Ependymal_NN
chr10:11017347-11019887	323_Ependymal_NN
chr2:147607197-147614468	323_Ependymal_NN
chr8:3303256-3307311	323_Ependymal_NN
chr15:68752257-68756013	323_Ependymal_NN
chr16:93823039-93828176	323_Ependymal_NN
chr6:6811828-6815805	323_Ependymal_NN
chr11:101804730-101811701	323_Ependymal_NN
chr7:78874117-78879035	323_Ependymal_NN
chr7:141751031-141755489	323_Ependymal_NN
chr11:57452145-57456792	323_Ependymal_NN
chr11:36325685-36328341	323_Ependymal_NN
chr19:14835507-14840388	323_Ependymal_NN
chr5:120741637-120747568	323_Ependymal_NN
chr2:77948127-77952061	323_Ependymal_NN
chr19:10801989-10805026	323_Ependymal_NN
chr3:139218152-139225183	323_Ependymal_NN
chr17:75660585-75666467	323_Ependymal_NN
chr19:15339153-15343765	323_Ependymal_NN
chr16:5424105-5427393	323_Ependymal_NN
chr10:86977746-86982591	323_Ependymal_NN
chr4:91395547-91397488	323_Ependymal_NN
chr4:85166797-85172477	323_Ependymal_NN
chr4:85798607-85803035	323_Ependymal_NN
chr5:88524090-88525381	323_Ependymal_NN
chr9:48153771-48156729	323_Ependymal_NN
chr2:30945772-30950590	323_Ependymal_NN
chr7:6246047-6249350	323_Ependymal_NN
chr19:40939485-40943356	323_Ependymal_NN
chr2:3519149-3522499	323_Ependymal_NN
chr18:62402311-62408271	323_Ependymal_NN
chr2:4043382-4048893	323_Ependymal_NN
chr11:74436091-74440079	323_Ependymal_NN
chr9:113217430-113223068	323_Ependymal_NN
chr14:32495665-32501774	323_Ependymal_NN
chr13:101129469-101134780	323_Ependymal_NN
chr1:193943761-193947552	323_Ependymal_NN
chr8:119146320-119151193	323_Ependymal_NN
chr5:89815478-89818966	323_Ependymal_NN
chr11:43519927-43523879	323_Ependymal_NN
chr2:156450832-156455867	323_Ependymal_NN
chr9:40509650-40513399	323_Ependymal_NN
chr12:51014310-51017529	323_Ependymal_NN
chr19:5447163-5449304	323_Ependymal_NN
chr9:94699989-94704211	323_Ependymal_NN
chr12:50125244-50128957	323_Ependymal_NN
chr9:97660206-97665408	323_Ependymal_NN
chr6:118049223-118057366	323_Ependymal_NN
chr16:96271660-96275696	323_Ependymal_NN
chrX:77804481-77811226	323_Ependymal_NN
chr9:20407944-20409955	323_Ependymal_NN
chr9:104638404-104642406	323_Ependymal_NN
chr17:33443716-33448205	323_Ependymal_NN
chr14:66168400-66176444	323_Ependymal_NN
chr5:29549054-29553780	323_Ependymal_NN
chr16:56073422-56077057	323_Ependymal_NN
chr18:61886907-61896513	323_Ependymal_NN
chr3:16917578-16922466	323_Ependymal_NN
chr7:95760393-95762700	323_Ependymal_NN
chr17:57785618-57791311	323_Ependymal_NN
chr1:21406152-21409216	323_Ependymal_NN
chr3:87324619-87328138	323_Ependymal_NN
chr10:76174778-76178692	323_Ependymal_NN
chr7:63224630-63229689	323_Ependymal_NN
chr3:109290673-109295393	323_Ependymal_NN
chr9:77334253-77343252	323_Ependymal_NN
chr15:72572905-72575083	323_Ependymal_NN
chr2:75468577-75471141	323_Ependymal_NN
chr15:92407277-92414090	323_Ependymal_NN
chr14:60161810-60166247	323_Ependymal_NN
chr11:25846601-25848604	323_Ependymal_NN
chr6:88074856-88078459	323_Ependymal_NN
chr19:7611483-7616787	323_Ependymal_NN
chr19:11609049-11613037	323_Ependymal_NN
chr15:99490132-99499877	323_Ependymal_NN
chr15:45111889-45117419	323_Ependymal_NN
chr8:64334198-64337799	323_Ependymal_NN
chr10:108634835-108639269	323_Ependymal_NN
chr3:143407774-143410490	323_Ependymal_NN
chr6:64746907-64750298	323_Ependymal_NN
chr17:36871194-36874338	323_Ependymal_NN
chr2:142414521-142420114	323_Ependymal_NN
chr19:57436391-57441163	323_Ependymal_NN
chr5:31348604-31352819	323_Ependymal_NN
chr7:95985511-95989274	323_Ependymal_NN
chr3:31265359-31270147	323_Ependymal_NN
chr17:73431179-73434820	323_Ependymal_NN
chr15:92633262-92636331	323_Ependymal_NN
chr1:81304433-81308666	323_Ependymal_NN
chr7:140270993-140276568	323_Ependymal_NN
chr16:62413963-62416650	323_Ependymal_NN
chr8:109750172-109751661	323_Ependymal_NN
chr11:93638666-93645125	323_Ependymal_NN
chr1:60624982-60629773	323_Ependymal_NN
chr12:29266191-29268901	323_Ependymal_NN
chr19:59055598-59062421	323_Ependymal_NN
chr1:99780476-99783551	323_Ependymal_NN
chr7:24770646-24773772	323_Ependymal_NN
chr7:116875368-116878823	323_Ependymal_NN
chr12:31352604-31358281	323_Ependymal_NN
chr17:85398711-85404633	323_Ependymal_NN
chr7:30351640-30354599	323_Ependymal_NN
chr9:74283048-74287121	323_Ependymal_NN
chr15:92499893-92502912	323_Ependymal_NN
chr9:83808414-83811342	323_Ependymal_NN
chr17:36411518-36417209	323_Ependymal_NN
chr8:25861641-25864569	323_Ependymal_NN
chr8:9755706-9759954	323_Ependymal_NN
chr17:34483334-34486534	323_Ependymal_NN
chr18:45443958-45445336	323_Ependymal_NN
chr18:77295083-77300688	323_Ependymal_NN
chr16:63854114-63858629	323_Ependymal_NN
chr6:137363945-137366064	323_Ependymal_NN
chr15:95413294-95417594	323_Ependymal_NN
chr11:36797299-36801309	323_Ependymal_NN
chr4:102399006-102401759	323_Ependymal_NN
chr6:118029015-118037970	323_Ependymal_NN
chr17:40842071-40846341	323_Ependymal_NN
chr10:76743701-76746948	323_Ependymal_NN
chr12:29406264-29411865	323_Ependymal_NN
chr4:129044790-129052463	323_Ependymal_NN
chr2:55427931-55431615	323_Ependymal_NN
chr2:62350631-62354528	323_Ependymal_NN
chr9:104740268-104746881	323_Ependymal_NN
chr5:114083782-114089965	323_Ependymal_NN
chr5:127821038-127826763	323_Ependymal_NN
chr19:18542529-18545032	323_Ependymal_NN
chr13:91853453-91856931	323_Ependymal_NN
chr19:8591486-8598575	323_Ependymal_NN
chr7:46679806-46682808	323_Ependymal_NN
chr13:101102572-101106316	323_Ependymal_NN
chrX:103737417-103742486	323_Ependymal_NN
chr19:14792681-14799245	323_Ependymal_NN
chr11:36273791-36278012	323_Ependymal_NN
chr3:134326033-134332142	323_Ependymal_NN
chr19:40948726-40952398	323_Ependymal_NN
chr7:7166925-7172077	323_Ependymal_NN
chr1:76677672-76680324	323_Ependymal_NN
chr11:93104368-93107987	323_Ependymal_NN
chr5:43119718-43122598	323_Ependymal_NN
chrX:103631778-103639390	323_Ependymal_NN
chr2:133797283-133800326	323_Ependymal_NN
chr12:101710558-101712387	323_Ependymal_NN
chr18:42505858-42508346	323_Ependymal_NN
chrX:52573933-52580622	323_Ependymal_NN
chr7:45645914-45649675	323_Ependymal_NN
chr19:14818680-14822502	323_Ependymal_NN
chr2:77782810-77787067	323_Ependymal_NN
chr8:14122001-14128603	323_Ependymal_NN
chr10:88999805-89004418	323_Ependymal_NN
chr3:98979405-98981741	323_Ependymal_NN
chr12:11844687-11848364	323_Ependymal_NN
chr19:15035587-15038238	323_Ependymal_NN
chr8:3220497-3221906	323_Ependymal_NN
chr19:11089767-11091314	323_Ependymal_NN
chr9:106813047-106818856	323_Ependymal_NN
chr2:181999156-182003707	323_Ependymal_NN
chr5:126212776-126216179	323_Ependymal_NN
chr9:83816191-83819650	323_Ependymal_NN
chr8:106981774-106987150	323_Ependymal_NN
chr7:90319584-90324292	323_Ependymal_NN
chr7:62984542-62987589	323_Ependymal_NN
chr16:28994331-28998154	323_Ependymal_NN
chr10:85764282-85767676	323_Ependymal_NN
chr7:16187941-16191665	323_Ependymal_NN
chr3:17570681-17572270	323_Ependymal_NN
chr7:116657668-116661605	323_Ependymal_NN
chr7:51522291-51527654	323_Ependymal_NN
chr12:29451808-29454760	323_Ependymal_NN
chr4:85218911-85221980	323_Ependymal_NN
chr2:180731030-180734154	323_Ependymal_NN
chr7:4269483-4274803	323_Ependymal_NN
chr11:36653071-36656104	323_Ependymal_NN
chr7:57421881-57425501	323_Ependymal_NN
chr2:72527996-72533036	323_Ependymal_NN
chr1:169904011-169909414	323_Ependymal_NN
chr1:17101285-17103903	323_Ependymal_NN
chr16:37462983-37466181	323_Ependymal_NN
chr2:112851928-112857403	323_Ependymal_NN
chr11:6376073-6377991	323_Ependymal_NN
chr1:22278888-22282160	323_Ependymal_NN
chr15:72514895-72518573	323_Ependymal_NN
chr2:23241452-23244704	323_Ependymal_NN
chr17:33804170-33809469	323_Ependymal_NN
chr12:28908570-28914166	323_Ependymal_NN
chrX:162633141-162640151	323_Ependymal_NN
chr9:26636968-26642562	323_Ependymal_NN
chr7:4409005-4413252	323_Ependymal_NN
chr7:129580431-129586623	323_Ependymal_NN
chr1:92499414-92502994	323_Ependymal_NN
chr7:56531433-56536130	323_Ependymal_NN
chr2:106663284-106667024	323_Ependymal_NN
chr4:13586490-13595497	323_Ependymal_NN
chr2:66023838-66039978	323_Ependymal_NN
chr19:22638942-22640430	323_Ependymal_NN
chr15:100859357-100864560	323_Ependymal_NN
chr1:38426008-38435198	323_Ependymal_NN
chr13:67189846-67193659	323_Ependymal_NN
chr5:126433719-126438963	323_Ependymal_NN
chr1:124775639-124780545	323_Ependymal_NN
chr4:144868157-144871973	323_Ependymal_NN
chr18:64290924-64294961	323_Ependymal_NN
chr3:76073114-76076121	323_Ependymal_NN
chr11:68929286-68931439	323_Ependymal_NN
chr9:105633524-105636270	323_Ependymal_NN
chr10:109076992-109081235	323_Ependymal_NN
chr12:99065172-99068659	323_Ependymal_NN
chr1:81088840-81092217	323_Ependymal_NN
chr5:144049217-144055113	323_Ependymal_NN
chr5:43124077-43126727	323_Ependymal_NN
chr12:32605251-32607606	323_Ependymal_NN
chr15:92586905-92595159	323_Ependymal_NN
chr9:51306771-51310679	323_Ependymal_NN
chr11:25572536-25575974	323_Ependymal_NN
chr7:40584929-40589829	323_Ependymal_NN
chr7:43732128-43738696	323_Ependymal_NN
chr7:135534525-135540891	323_Ependymal_NN
chr11:43048707-43050608	323_Ependymal_NN
chrX:136223622-136227149	323_Ependymal_NN
chr17:26796705-26800367	323_Ependymal_NN
chr8:18717396-18722697	323_Ependymal_NN
chr5:99492168-99496615	323_Ependymal_NN
chr5:31412863-31419328	323_Ependymal_NN
chr12:88750945-88753419	323_Ependymal_NN
chr9:10525551-10532592	323_Ependymal_NN
chr12:29014309-29018102	323_Ependymal_NN
chr4:16016421-16020400	323_Ependymal_NN
chr8:70961903-70963079	323_Ependymal_NN
chr3:35678512-35683884	323_Ependymal_NN
chr2:61697706-61699768	323_Ependymal_NN
chr11:58240972-58245163	323_Ependymal_NN
chr8:76064402-76068120	323_Ependymal_NN
chr16:96761352-96764226	323_Ependymal_NN
chr9:85484417-85489534	323_Ependymal_NN
chr3:139079619-139084582	323_Ependymal_NN
chr9:18483820-18487575	323_Ependymal_NN
chr13:43190727-43194152	323_Ependymal_NN
chr8:85121409-85124555	323_Ependymal_NN
chr3:68124610-68128717	323_Ependymal_NN
chr7:78537087-78541634	323_Ependymal_NN
chr8:46522245-46524391	323_Ependymal_NN
chr12:59248238-59251877	323_Ependymal_NN
chr9:57953089-57958758	323_Ependymal_NN
chr5:113368919-113373815	323_Ependymal_NN
chr1:77119759-77127256	323_Ependymal_NN
chr9:122442641-122446580	323_Ependymal_NN
chr14:59949635-59954416	323_Ependymal_NN
chr16:21995150-22001945	323_Ependymal_NN
chr3:31275394-31280877	323_Ependymal_NN
chr17:69135220-69139031	323_Ependymal_NN
chr11:75477878-75480720	323_Ependymal_NN
chr18:66890964-66893506	323_Ependymal_NN
chr13:118389616-118392922	323_Ependymal_NN
chr7:27652247-27657136	323_Ependymal_NN
chr2:106802435-106804369	323_Ependymal_NN
chr3:143828343-143833211	323_Ependymal_NN
chr9:87162491-87165730	323_Ependymal_NN
chr2:107507116-107509795	323_Ependymal_NN
chr7:104377844-104380747	323_Ependymal_NN
chr7:78545615-78552820	323_Ependymal_NN
chr4:71474202-71477005	323_Ependymal_NN
chr15:48795748-48799141	323_Ependymal_NN
chr12:56305051-56311930	323_Ependymal_NN
chr1:75913128-75916616	323_Ependymal_NN
chr17:37237290-37240460	323_Ependymal_NN
chr13:23334442-23337170	323_Ependymal_NN
chr17:75782435-75787786	323_Ependymal_NN
chr2:132371763-132376566	323_Ependymal_NN
chr15:99482571-99485944	323_Ependymal_NN
chr5:126421031-126425104	323_Ependymal_NN
chr7:95857235-95863340	323_Ependymal_NN
chr16:3817950-3820957	323_Ependymal_NN
chr16:96754723-96760729	323_Ependymal_NN
chr5:128164335-128171841	323_Ependymal_NN
chr7:52008443-52011750	323_Ependymal_NN
chr11:82529723-82535475	323_Ependymal_NN
chr5:100113599-100117994	323_Ependymal_NN
chr3:125403764-125405904	323_Ependymal_NN
chr15:94809171-94815013	323_Ependymal_NN
chr12:50713942-50717188	323_Ependymal_NN
chr1:38922704-38925961	323_Ependymal_NN
chr9:109257721-109262443	323_Ependymal_NN
chr5:36412497-36415826	323_Ependymal_NN
chr2:131038232-131049225	323_Ependymal_NN
chr7:24170545-24175417	323_Ependymal_NN
chr14:106979193-106982731	323_Ependymal_NN
chr5:137918702-137922556	323_Ependymal_NN
chr16:87023336-87027978	323_Ependymal_NN
chr11:39581792-39586090	323_Ependymal_NN
chr7:122266694-122272669	323_Ependymal_NN
chr11:74462890-74469271	323_Ependymal_NN
chr13:110622432-110628465	323_Ependymal_NN
chr7:122412751-122416889	323_Ependymal_NN
chr1:121351431-121355752	323_Ependymal_NN
chr10:21456703-21459711	323_Ependymal_NN
chr9:14464319-14467570	323_Ependymal_NN
chr15:95336779-95340378	323_Ependymal_NN
chr9:28935975-28939416	323_Ependymal_NN
chr7:12477751-12479775	323_Ependymal_NN
chr2:84492452-84494689	323_Ependymal_NN
chr1:193133705-193136498	323_Ependymal_NN
chr10:123199865-123202718	323_Ependymal_NN
chr9:95577345-95584026	323_Ependymal_NN
chr2:101470622-101474273	323_Ependymal_NN
chr9:111992584-111995352	323_Ependymal_NN
chr13:21688474-21693090	323_Ependymal_NN
chr6:12725718-12728124	323_Ependymal_NN
chr17:73411922-73414951	323_Ependymal_NN
chr14:66249486-66253002	323_Ependymal_NN
chr7:50225904-50231424	323_Ependymal_NN
chr7:114618464-114621419	323_Ependymal_NN
chr11:99629886-99635518	323_Ependymal_NN
chr2:34268262-34276105	323_Ependymal_NN
chr9:95518255-95524580	323_Ependymal_NN
chr6:56330524-56334630	323_Ependymal_NN
chr11:49285235-49290476	323_Ependymal_NN
chr18:85648887-85653157	323_Ependymal_NN
chr16:96708458-96710867	323_Ependymal_NN
chr18:77271074-77276473	323_Ependymal_NN
chr8:104572127-104574434	323_Ependymal_NN
chr7:63209127-63215264	323_Ependymal_NN
chr3:107634824-107638737	323_Ependymal_NN
chr1:80515977-80518947	323_Ependymal_NN
chr3:146532488-146535002	323_Ependymal_NN
chr7:40596271-40602860	323_Ependymal_NN
chr1:36715133-36720539	323_Ependymal_NN
chr5:131887629-131892886	323_Ependymal_NN
chr19:11617227-11621408	323_Ependymal_NN
chr11:99958830-99962919	323_Ependymal_NN
chr10:86660102-86665088	323_Ependymal_NN
chr4:114313136-114317725	323_Ependymal_NN
chr10:90592139-90595642	323_Ependymal_NN
chr16:49614820-49618698	323_Ependymal_NN
chr1:27310511-27312598	323_Ependymal_NN
chr11:26968627-26970699	323_Ependymal_NN
chr15:82093209-82096658	323_Ependymal_NN
chr6:126207995-126212371	323_Ependymal_NN
chr17:5711351-5715527	323_Ependymal_NN
chr7:74570374-74577322	323_Ependymal_NN
chr9:47427178-47433181	323_Ependymal_NN
chr19:58582189-58586239	323_Ependymal_NN
chr11:40594338-40603646	323_Ependymal_NN
chr14:60019471-60026815	323_Ependymal_NN
chr19:60374609-60377907	323_Ependymal_NN
chr5:128961571-128966077	323_Ependymal_NN
chr11:93512707-93518504	323_Ependymal_NN
chr7:140349688-140353590	323_Ependymal_NN
chr12:107137420-107141493	323_Ependymal_NN
chr17:37147979-37153383	323_Ependymal_NN
chr16:41441719-41443646	323_Ependymal_NN
chr16:5830189-5834327	323_Ependymal_NN
chr14:76889929-76892833	323_Ependymal_NN
chr8:83500091-83502207	323_Ependymal_NN
chr13:38866103-38869676	323_Ependymal_NN
chr16:26298018-26301131	323_Ependymal_NN
chr9:109429636-109433901	323_Ependymal_NN
chr9:85757408-85761318	323_Ependymal_NN
chr19:14870391-14872669	323_Ependymal_NN
chr13:76309127-76312854	323_Ependymal_NN
chr10:105860007-105862406	323_Ependymal_NN
chr13:71500904-71504517	323_Ependymal_NN
chr2:136698152-136701942	323_Ependymal_NN
chr13:116211357-116215463	323_Ependymal_NN
chr11:70488327-70492639	323_Ependymal_NN
chr9:113506397-113510796	323_Ependymal_NN
chr2:132352258-132355576	323_Ependymal_NN
chr6:106116977-106119599	323_Ependymal_NN
chr17:33569718-33572766	323_Ependymal_NN
chr3:56772678-56776671	323_Ependymal_NN
chr9:18710589-18716715	323_Ependymal_NN
chr9:18401983-18408725	323_Ependymal_NN
chr9:104436017-104438674	323_Ependymal_NN
chr4:115274511-115276561	323_Ependymal_NN
chr1:82994052-82997414	323_Ependymal_NN
chr15:62827341-62833575	323_Ependymal_NN
chr4:86864529-86867836	323_Ependymal_NN
chr5:29561431-29563711	323_Ependymal_NN
chr14:29938944-29943390	323_Ependymal_NN
chr2:132780649-132782621	323_Ependymal_NN
chr2:136677786-136679277	323_Ependymal_NN
chr8:71642494-71646618	323_Ependymal_NN
chr17:26898574-26901539	323_Ependymal_NN
chr9:29648663-29656410	323_Ependymal_NN
chr10:85815053-85822257	323_Ependymal_NN
chr16:88173630-88179789	323_Ependymal_NN
chr16:12393900-12397030	323_Ependymal_NN
chr11:25236853-25239515	323_Ependymal_NN
chr1:24391744-24394374	323_Ependymal_NN
chr9:45718667-45723990	323_Ependymal_NN
chr15:95069932-95072731	323_Ependymal_NN
chr13:32885481-32889144	323_Ependymal_NN
chr8:68997561-69001034	323_Ependymal_NN
chr9:48006020-48008404	323_Ependymal_NN
chr2:65470108-65474410	323_Ependymal_NN
chr17:5458074-5461243	323_Ependymal_NN
chr2:112966993-112974172	323_Ependymal_NN
chr2:80276825-80279133	323_Ependymal_NN
chr2:149941924-149945968	323_Ependymal_NN
chr3:116812620-116815801	323_Ependymal_NN
chr11:93400168-93404997	323_Ependymal_NN
chr12:109292021-109297124	323_Ependymal_NN
chr11:4972582-4977936	323_Ependymal_NN
chr5:101097406-101101948	323_Ependymal_NN
chr5:104025665-104028154	323_Ependymal_NN
chr16:6812849-6818025	323_Ependymal_NN
chr7:121610945-121614305	323_Ependymal_NN
chr11:57388227-57394044	323_Ependymal_NN
chr18:70103991-70106536	323_Ependymal_NN
chr8:66225469-66228796	323_Ependymal_NN
chr2:4024179-4029261	323_Ependymal_NN
chr8:9539390-9544184	323_Ependymal_NN
chr2:113744823-113752208	323_Ependymal_NN
chr8:10247662-10254075	323_Ependymal_NN
chr1:173340309-173351531	323_Ependymal_NN
chrX:69356610-69362137	323_Ependymal_NN
chr1:117519461-117523630	323_Ependymal_NN
chr16:37631992-37636485	323_Ependymal_NN
chr19:22631345-22636332	323_Ependymal_NN
chr15:101662349-101665796	323_Ependymal_NN
chr11:104207755-104212818	323_Ependymal_NN
chr14:67174369-67178421	323_Ependymal_NN
chr9:29583812-29588963	323_Ependymal_NN
chr2:142546434-142553388	323_Ependymal_NN
chr4:128221693-128228254	323_Ependymal_NN
chr17:71531480-71534310	323_Ependymal_NN
chr18:58165514-58169213	323_Ependymal_NN
chr5:130613753-130619848	323_Ependymal_NN
chr19:43052052-43055089	323_Ependymal_NN
chr7:129586787-129589478	323_Ependymal_NN
chr2:130382600-130387508	323_Ependymal_NN
chr9:104763680-104767554	323_Ependymal_NN
chr11:74471504-74473723	323_Ependymal_NN
chr9:111361304-111366649	323_Ependymal_NN
chr7:48151250-48153032	323_Ependymal_NN
chr17:69382093-69383800	323_Ependymal_NN
chr4:86619262-86620910	323_Ependymal_NN
chr19:14975069-14977984	323_Ependymal_NN
chr8:30908872-30913076	323_Ependymal_NN
chr7:90420711-90424477	323_Ependymal_NN
chr3:33038286-33045469	323_Ependymal_NN
chr8:14870452-14878200	323_Ependymal_NN
chr1:11732462-11737354	323_Ependymal_NN
chr7:58223471-58228128	323_Ependymal_NN
chr18:22597523-22599651	323_Ependymal_NN
chr7:57974602-57978142	323_Ependymal_NN
chr5:95987472-95993641	323_Ependymal_NN
chr2:24652488-24658149	323_Ependymal_NN
chr4:85368909-85371952	323_Ependymal_NN
chr11:72479554-72489497	323_Ependymal_NN
chr10:29018586-29026398	323_Ependymal_NN
chr15:68383397-68386123	323_Ependymal_NN
chr3:62529745-62533615	323_Ependymal_NN
chr4:87190421-87193740	323_Ependymal_NN
chr9:29465928-29469746	323_Ependymal_NN
chr5:67999047-68001986	323_Ependymal_NN
chr14:66198995-66201586	323_Ependymal_NN
chr8:15595931-15599608	323_Ependymal_NN
chr10:79373475-79377190	323_Ependymal_NN
chr9:104956704-104959270	323_Ependymal_NN
chr6:60775268-60777718	323_Ependymal_NN
chr2:73385579-73387175	323_Ependymal_NN
chr3:80059532-80064301	323_Ependymal_NN
chr14:21681572-21683687	323_Ependymal_NN
chr12:29479813-29484151	323_Ependymal_NN
chr8:128154753-128160928	323_Ependymal_NN
chr9:112433319-112439068	323_Ependymal_NN
chr12:74085789-74091034	323_Ependymal_NN
chr7:84794646-84797734	323_Ependymal_NN
chr4:153674376-153676093	323_Ependymal_NN
chr2:142346643-142348432	323_Ependymal_NN
chr11:25352409-25358838	323_Ependymal_NN
chr17:55916073-55919040	323_Ependymal_NN
chr18:40172854-40176303	323_Ependymal_NN
chr1:83011229-83014275	323_Ependymal_NN
chr12:117548316-117559978	323_Ependymal_NN
chr17:69906236-69910956	323_Ependymal_NN
chr14:14121868-14124421	323_Ependymal_NN
chr11:93570968-93576600	323_Ependymal_NN
chr19:60254006-60257253	323_Ependymal_NN
chr9:48039866-48042244	323_Ependymal_NN
chr8:54495396-54498560	323_Ependymal_NN
chr1:166439084-166444904	323_Ependymal_NN
chr2:116317171-116323615	323_Ependymal_NN
chr5:130526020-130527578	323_Ependymal_NN
chr8:93358614-93364184	323_Ependymal_NN
chr6:116537649-116541495	323_Ependymal_NN
chr5:126649535-126651988	323_Ependymal_NN
chr5:126345599-126350932	323_Ependymal_NN
chr4:116846534-116850730	323_Ependymal_NN
chr2:168132711-168139688	323_Ependymal_NN
chr9:34712503-34716151	323_Ependymal_NN
chr11:103960212-103962839	323_Ependymal_NN
chr2:149891653-149898274	323_Ependymal_NN
chr17:40891516-40894687	323_Ependymal_NN
chr16:22726401-22730162	323_Ependymal_NN
chr11:80571885-80578584	323_Ependymal_NN
chr19:48382719-48388545	323_Ependymal_NN
chr14:98770898-98774035	323_Ependymal_NN
chr9:28643275-28646008	323_Ependymal_NN
chr3:68392913-68397760	323_Ependymal_NN
chr18:88912934-88915453	323_Ependymal_NN
chr19:40969646-40974616	323_Ependymal_NN
chr1:54132206-54136246	323_Ependymal_NN
chr1:42846531-42849166	323_Ependymal_NN
chr2:28627472-28631097	323_Ependymal_NN
chr14:37069991-37073029	323_Ependymal_NN
chr2:143325012-143327256	323_Ependymal_NN
chr16:22362551-22367418	323_Ependymal_NN
chr4:3884246-3887094	323_Ependymal_NN
chr16:40470850-40474389	323_Ependymal_NN
chr1:76748293-76750122	323_Ependymal_NN
chr19:59095714-59098190	323_Ependymal_NN
chr2:10521959-10526233	323_Ependymal_NN
chr9:122554684-122556499	323_Ependymal_NN
chr16:7684788-7688344	323_Ependymal_NN
chr10:14178161-14185381	323_Ependymal_NN
chr19:9852265-9855354	323_Ependymal_NN
chr9:112111706-112114653	323_Ependymal_NN
chr12:117698331-117703829	323_Ependymal_NN
chr9:54990422-54993341	323_Ependymal_NN
chr3:54291821-54297222	323_Ependymal_NN
chr7:102713760-102717428	323_Ependymal_NN
chr2:114232904-114238290	323_Ependymal_NN
chr11:58542382-58547970	323_Ependymal_NN
chr16:40592884-40599309	323_Ependymal_NN
chr9:109161821-109166558	323_Ependymal_NN
chr1:166719065-166722385	323_Ependymal_NN
chr16:16965513-16969290	323_Ependymal_NN
chr12:78053867-78059324	323_Ependymal_NN
chr7:117015923-117019369	323_Ependymal_NN
chr3:138494166-138498672	323_Ependymal_NN
chr2:46226929-46229048	323_Ependymal_NN
chr9:34348519-34355540	323_Ependymal_NN
chr18:24317490-24321001	323_Ependymal_NN
chr1:162419955-162426869	323_Ependymal_NN
chr3:14523506-14529056	323_Ependymal_NN
chr13:54190152-54195218	323_Ependymal_NN
chr4:46903358-46908233	323_Ependymal_NN
chr1:120565039-120569525	323_Ependymal_NN
chr15:20452493-20455897	323_Ependymal_NN
chr9:122483648-122487375	323_Ependymal_NN
chr4:46973345-46978042	323_Ependymal_NN
chr1:76766058-76768740	323_Ependymal_NN
chr15:92554233-92557662	323_Ependymal_NN
chr9:117372769-117376753	323_Ependymal_NN
chr13:76436808-76440806	323_Ependymal_NN
chr5:37131768-37136428	323_Ependymal_NN
chr2:69230362-69232313	323_Ependymal_NN
chr9:111296177-111305844	323_Ependymal_NN
chr4:129128721-129131261	323_Ependymal_NN
chr18:60583635-60587373	323_Ependymal_NN
chr18:54827313-54829129	323_Ependymal_NN
chrX:162642479-162644327	323_Ependymal_NN
chr1:63598067-63602983	323_Ependymal_NN
chr10:78835765-78839128	323_Ependymal_NN
chr4:27961481-27966761	323_Ependymal_NN
chr4:59795267-59798510	323_Ependymal_NN
chr16:96629990-96633505	323_Ependymal_NN
chr2:8734607-8737122	323_Ependymal_NN
chr8:75077685-75080748	323_Ependymal_NN
chr19:11490789-11493960	323_Ependymal_NN
chr7:30499113-30502930	323_Ependymal_NN
chr16:45854753-45858948	323_Ependymal_NN
chr6:56713902-56715687	323_Ependymal_NN
chr13:110815513-110822231	323_Ependymal_NN
chr8:102970103-102973786	323_Ependymal_NN
chr18:86489855-86492877	323_Ependymal_NN
chr6:126737959-126742918	323_Ependymal_NN
chr14:72106483-72109329	323_Ependymal_NN
chrX:50640249-50645062	323_Ependymal_NN
chrX:7461614-7465599	323_Ependymal_NN
chr5:85754362-85757570	323_Ependymal_NN
chr7:58390869-58394665	323_Ependymal_NN
chr19:31137430-31141093	323_Ependymal_NN
chr19:12690348-12692541	323_Ependymal_NN
chr14:66176690-66180491	323_Ependymal_NN
chr2:76077419-76079691	323_Ependymal_NN
chr11:43569076-43573211	323_Ependymal_NN
chr2:160274997-160279241	323_Ependymal_NN
chr3:143709403-143712623	323_Ependymal_NN
chr7:55708859-55713968	323_Ependymal_NN
chr10:86006103-86009973	323_Ependymal_NN
chr8:49898598-49902454	323_Ependymal_NN
chrX:152357717-152361930	323_Ependymal_NN
chr4:49832982-49835908	323_Ependymal_NN
chr16:7502891-7505154	323_Ependymal_NN
chr1:154381006-154386396	323_Ependymal_NN
chr7:63442623-63446916	323_Ependymal_NN
chr8:9761585-9765043	323_Ependymal_NN
chr11:111258162-111260378	323_Ependymal_NN
chr17:8598723-8602005	323_Ependymal_NN
chr14:34927046-34930920	323_Ependymal_NN
chr15:53803816-53807054	323_Ependymal_NN
chr6:40258533-40264145	323_Ependymal_NN
chrX:103725337-103729577	323_Ependymal_NN
chr5:130884145-130889322	323_Ependymal_NN
chr8:14147521-14154710	323_Ependymal_NN
chr9:4411681-4416181	323_Ependymal_NN
chr13:9000288-9003177	323_Ependymal_NN
chr7:119660439-119665919	323_Ependymal_NN
chr6:12746163-12750033	323_Ependymal_NN
chrX:7494255-7496600	323_Ependymal_NN
chr7:81442154-81446694	323_Ependymal_NN
chr10:78770773-78773967	323_Ependymal_NN
chr7:55758480-55761499	323_Ependymal_NN
chr14:60116079-60118960	323_Ependymal_NN
chr16:72735771-72739879	323_Ependymal_NN
chr10:15299310-15301667	323_Ependymal_NN
chr2:19469790-19473864	323_Ependymal_NN
chr2:94161077-94165387	323_Ependymal_NN
chr6:56674671-56678913	323_Ependymal_NN
chr11:76640371-76643308	323_Ependymal_NN
chr1:99770298-99774724	323_Ependymal_NN
chr12:72900854-72903541	323_Ependymal_NN
chr17:88662683-88667118	323_Ependymal_NN
chr15:98198260-98201641	323_Ependymal_NN
chr18:80162226-80165759	323_Ependymal_NN
chr18:66779182-66783848	323_Ependymal_NN
chr15:51868990-51871511	323_Ependymal_NN
chr1:17989580-17995642	323_Ependymal_NN
chr11:104242768-104245652	323_Ependymal_NN
chr16:22686777-22688899	323_Ependymal_NN
chr1:194408150-194412983	323_Ependymal_NN
chr7:113990872-113995168	323_Ependymal_NN
chr5:35761533-35769430	323_Ependymal_NN
chr5:146362261-146366844	323_Ependymal_NN
chr6:45050584-45052766	323_Ependymal_NN
chr14:96472741-96474904	323_Ependymal_NN
chr5:129376890-129379871	323_Ependymal_NN
chr13:96058831-96063065	323_Ependymal_NN
chr3:130552287-130556240	323_Ependymal_NN
chr2:66138296-66142016	323_Ependymal_NN
chr8:93122001-93126343	323_Ependymal_NN
chr19:22865529-22868426	323_Ependymal_NN
chr1:71607666-71612620	323_Ependymal_NN
chr1:42839479-42842464	323_Ependymal_NN
chr2:178189826-178196255	323_Ependymal_NN
chr1:168883081-168886175	323_Ependymal_NN
chr10:119842771-119846863	323_Ependymal_NN
chr7:57024638-57028007	323_Ependymal_NN
chr6:46615555-46619598	323_Ependymal_NN
chr1:60774092-60778953	323_Ependymal_NN
chr2:24621100-24631913	323_Ependymal_NN
chr3:82148152-82150836	323_Ependymal_NN
chr16:49845369-49850134	323_Ependymal_NN
chr17:75444330-75447075	323_Ependymal_NN
chr7:58107795-58111617	323_Ependymal_NN
chr5:53121273-53127047	323_Ependymal_NN
chr10:121492397-121495791	323_Ependymal_NN
chr5:71093858-71099247	323_Ependymal_NN
chr4:151621366-151625152	323_Ependymal_NN
chr5:133979324-133986068	323_Ependymal_NN
chr10:86609329-86611531	323_Ependymal_NN
chr5:91561346-91566263	323_Ependymal_NN
chr18:24350217-24353902	323_Ependymal_NN
chr16:7144954-7147501	323_Ependymal_NN
chr14:35124559-35134526	323_Ependymal_NN
chr15:44822792-44827674	323_Ependymal_NN
chr2:132792450-132795179	323_Ependymal_NN
chr7:25672533-25677078	323_Ependymal_NN
chr7:128044249-128048609	323_Ependymal_NN
chr13:69809265-69810819	323_Ependymal_NN
chr3:16305406-16310252	323_Ependymal_NN
chr6:31916954-31920064	323_Ependymal_NN
chr2:140379777-140385764	323_Ependymal_NN
chr19:40944584-40948578	323_Ependymal_NN
chr7:68765518-68768822	323_Ependymal_NN
chr11:3755499-3765626	323_Ependymal_NN
chr10:89013314-89016304	323_Ependymal_NN
chr5:3662083-3663982	323_Ependymal_NN
chr8:9490385-9494660	323_Ependymal_NN
chr9:109383372-109386348	323_Ependymal_NN
chr4:68910751-68913101	323_Ependymal_NN
chr12:26760584-26762458	323_Ependymal_NN
chr11:95653570-95657753	323_Ependymal_NN
chr1:17106886-17110461	323_Ependymal_NN
chr7:58335554-58343908	323_Ependymal_NN
chrX:159811806-159818513	323_Ependymal_NN
chr19:60602087-60606215	323_Ependymal_NN
chr5:23233206-23237262	323_Ependymal_NN
chr2:143449714-143452380	323_Ependymal_NN
chr9:52301235-52305704	323_Ependymal_NN
chr5:120655224-120661935	323_Ependymal_NN
chr9:26229916-26232205	323_Ependymal_NN
chr2:73394029-73396975	323_Ependymal_NN
chr9:15785663-15790338	323_Ependymal_NN
chr3:17832916-17836137	323_Ependymal_NN
chr14:23845670-23853168	323_Ependymal_NN
chr12:4035810-4039474	323_Ependymal_NN
chr18:10334385-10340086	323_Ependymal_NN
chr1:175495444-175497946	323_Ependymal_NN
chr3:87826671-87830417	323_Ependymal_NN
chr5:53184537-53189111	323_Ependymal_NN
chr5:27797582-27800955	323_Ependymal_NN
chr4:87183829-87187265	323_Ependymal_NN
chr6:126745612-126749787	323_Ependymal_NN
chr11:36631345-36636384	323_Ependymal_NN
chr1:116483855-116486971	323_Ependymal_NN
chr2:181142414-181146111	323_Ependymal_NN
chr11:99547978-99551452	323_Ependymal_NN
chr8:102990527-102995096	323_Ependymal_NN
chr12:44831574-44833564	323_Ependymal_NN
chr17:73476114-73480165	323_Ependymal_NN
chr13:94650405-94652346	323_Ependymal_NN
chr7:128164525-128168527	323_Ependymal_NN
chr1:176701331-176704576	323_Ependymal_NN
chr10:109657702-109661239	323_Ependymal_NN
chr7:124662982-124664793	323_Ependymal_NN
chr16:21347312-21350622	323_Ependymal_NN
chr14:38757196-38762369	323_Ependymal_NN
chr11:99531443-99536348	323_Ependymal_NN
chr7:101532916-101538985	323_Ependymal_NN
chr14:29188865-29193302	323_Ependymal_NN
chr10:7482814-7487959	323_Ependymal_NN
chr9:14068025-14071865	323_Ependymal_NN
chr10:119663347-119669494	323_Ependymal_NN
chr7:134436509-134438904	323_Ependymal_NN
chr1:76391120-76395039	323_Ependymal_NN
chr14:119516902-119520006	323_Ependymal_NN
chr8:109192004-109194276	323_Ependymal_NN
chr12:29657917-29661454	323_Ependymal_NN
chr13:39503042-39506332	323_Ependymal_NN
chr5:48529860-48534172	323_Ependymal_NN
chr9:51321862-51324949	323_Ependymal_NN
chr9:47518502-47522585	323_Ependymal_NN
chr9:113002635-113007836	323_Ependymal_NN
chr11:61493700-61494923	323_Ependymal_NN
chr17:72592257-72594348	323_Ependymal_NN
chr10:45395601-45402065	323_Ependymal_NN
chr13:117958105-117961197	323_Ependymal_NN
chr9:49282976-49285503	323_Ependymal_NN
chr1:66962651-66965578	323_Ependymal_NN
chr9:10895570-10898080	323_Ependymal_NN
chr3:68415508-68422380	323_Ependymal_NN
chr6:5660637-5666844	323_Ependymal_NN
chr11:74477145-74480136	323_Ependymal_NN
chr9:32990897-32993904	323_Ependymal_NN
chr8:40416804-40424944	323_Ependymal_NN
chr1:24099123-24101430	323_Ependymal_NN
chr5:3910293-3914254	323_Ependymal_NN
chr12:27259337-27264093	323_Ependymal_NN
chr16:72630352-72637255	323_Ependymal_NN
chr11:47341038-47344976	323_Ependymal_NN
chr6:96425467-96428528	323_Ependymal_NN
chr3:82258201-82260677	323_Ependymal_NN
chr5:120949278-120956583	323_Ependymal_NN
chr17:69461211-69463607	323_Ependymal_NN
chr5:15882159-15885926	323_Ependymal_NN
chr6:90962708-90969314	323_Ependymal_NN
chr2:143144207-143148348	323_Ependymal_NN
chr4:115725106-115727677	323_Ependymal_NN
chr1:125127155-125129288	323_Ependymal_NN
chr11:34855983-34861619	323_Ependymal_NN
chr1:17104028-17106823	323_Ependymal_NN
chr17:24806314-24809440	323_Ependymal_NN
chr11:74350932-74353851	323_Ependymal_NN
chr18:59078112-59083881	323_Ependymal_NN
chr7:123911760-123917009	323_Ependymal_NN
chr7:122476739-122481318	323_Ependymal_NN
chr9:97941863-97944518	323_Ependymal_NN
chr7:37028789-37034749	323_Ependymal_NN
chr16:5255264-5256581	323_Ependymal_NN
chr7:113499061-113502400	323_Ependymal_NN
chr11:93345782-93349522	323_Ependymal_NN
chr15:62107780-62110772	323_Ependymal_NN
chr1:182926967-182932056	323_Ependymal_NN
chr7:44406800-44411424	323_Ependymal_NN
chr17:81092117-81094647	323_Ependymal_NN
chr2:48023429-48028740	323_Ependymal_NN
chr1:63463477-63468531	323_Ependymal_NN
chr13:30507626-30510304	323_Ependymal_NN
chr4:49149476-49154550	323_Ependymal_NN
chr5:86321524-86324251	323_Ependymal_NN
chr6:45234737-45238496	323_Ependymal_NN
chr11:36445983-36450956	323_Ependymal_NN
chr10:13586412-13589673	323_Ependymal_NN
chr8:109200844-109204248	323_Ependymal_NN
chr5:51667177-51676376	323_Ependymal_NN
chrX:161381486-161385380	323_Ependymal_NN
chr3:134095866-134100581	323_Ependymal_NN
chr9:14936364-14941256	323_Ependymal_NN
chr9:20683336-20685679	323_Ependymal_NN
chr9:8873076-8875707	323_Ependymal_NN
chr19:7692532-7694528	323_Ependymal_NN
chr6:87855527-87859649	323_Ependymal_NN
chr13:25276774-25280005	323_Ependymal_NN
chr5:68007039-68011729	323_Ependymal_NN
chr16:8467439-8469523	323_Ependymal_NN
chr11:46648884-46654052	323_Ependymal_NN
chr5:51676886-51684941	323_Ependymal_NN
chr7:140367200-140370906	323_Ependymal_NN
chr2:136802691-136806112	323_Ependymal_NN
chr15:62065398-62071329	323_Ependymal_NN
chr9:54993953-54996281	323_Ependymal_NN
chr7:60511711-60513850	323_Ependymal_NN
chr19:4697627-4702208	323_Ependymal_NN
chr11:35129008-35138033	323_Ependymal_NN
chr1:166929396-166933644	323_Ependymal_NN
chr13:76455166-76458876	323_Ependymal_NN
chr4:115634144-115637037	323_Ependymal_NN
chr7:102717937-102722056	323_Ependymal_NN
chr2:17157476-17159795	323_Ependymal_NN
chr3:32650648-32655850	323_Ependymal_NN
chr9:104556431-104559808	323_Ependymal_NN
chr9:112809855-112813341	323_Ependymal_NN
chr16:63739908-63744651	323_Ependymal_NN
chr10:119238905-119244385	323_Ependymal_NN
chr17:74054750-74058795	323_Ependymal_NN
chr18:34180755-34184302	323_Ependymal_NN
chr8:81135011-81138636	323_Ependymal_NN
chr1:135567856-135572713	323_Ependymal_NN
chr6:137225207-137227829	323_Ependymal_NN
chr1:159226510-159229127	323_Ependymal_NN
chr10:57564976-57568256	323_Ependymal_NN
chr10:90791565-90797066	323_Ependymal_NN
chr11:104015808-104019326	323_Ependymal_NN
chr1:98164436-98167417	323_Ependymal_NN
chr5:108292268-108294508	323_Ependymal_NN
chr16:5667398-5670897	323_Ependymal_NN
chr1:160190334-160192641	323_Ependymal_NN
chr1:53928513-53933543	323_Ependymal_NN
chr12:5541847-5545688	323_Ependymal_NN
chr2:112794017-112799021	323_Ependymal_NN
chr18:40218571-40220066	323_Ependymal_NN
chr10:123195947-123199418	323_Ependymal_NN
chr9:45018554-45021235	323_Ependymal_NN
chr5:127726573-127729333	323_Ependymal_NN
chr7:41402400-41405136	323_Ependymal_NN
chr11:93088232-93090771	323_Ependymal_NN
chr11:25696651-25699938	323_Ependymal_NN
chr7:27829547-27833279	323_Ependymal_NN
chr15:34454740-34457497	323_Ependymal_NN
chr7:119722528-119725652	323_Ependymal_NN
chr12:103568153-103571803	323_Ependymal_NN
chr14:66952099-66954384	323_Ependymal_NN
chr1:24669050-24672254	323_Ependymal_NN
chr3:97527412-97532488	323_Ependymal_NN
chr7:69962140-69966597	323_Ependymal_NN
chr12:28052922-28056482	323_Ependymal_NN
chr2:75547935-75551576	323_Ependymal_NN
chr2:112774113-112777087	323_Ependymal_NN
chr1:61022576-61027526	323_Ependymal_NN
chr9:14972776-14975887	323_Ependymal_NN
chr13:42759124-42765683	323_Ependymal_NN
chr3:14529679-14532198	323_Ependymal_NN
chr16:96722779-96724543	323_Ependymal_NN
chr10:26055614-26060438	323_Ependymal_NN
chr8:69677059-69680981	323_Ependymal_NN
chr5:136230484-136238162	323_Ependymal_NN
chr15:97605257-97609627	323_Ependymal_NN
chr14:68132418-68136042	323_Ependymal_NN
chr4:46939753-46943536	323_Ependymal_NN
chr11:43038059-43042424	323_Ependymal_NN
chr5:101390715-101395044	323_Ependymal_NN
chr5:116551611-116555339	323_Ependymal_NN
chr9:124372135-124375306	323_Ependymal_NN
chr6:40109295-40113763	323_Ependymal_NN
chr13:81955173-81959811	323_Ependymal_NN
chr5:67993489-67997110	323_Ependymal_NN
chr7:93116359-93120511	323_Ependymal_NN
chr5:101456323-101461794	323_Ependymal_NN
chr3:68238929-68241334	323_Ependymal_NN
chr5:126312953-126316171	323_Ependymal_NN
chr8:103432020-103436023	323_Ependymal_NN
chr13:71262721-71266899	323_Ependymal_NN
chr9:23686611-23690950	323_Ependymal_NN
chr7:63496623-63499573	323_Ependymal_NN
chr8:86408854-86413723	323_Ependymal_NN
chr13:15765655-15770044	323_Ependymal_NN
chr8:83379396-83382543	323_Ependymal_NN
chr3:136348445-136350634	323_Ependymal_NN
chr14:22728254-22730873	323_Ependymal_NN
chr6:41096746-41100441	323_Ependymal_NN
chr9:124458073-124460986	323_Ependymal_NN
chr2:35356983-35360385	323_Ependymal_NN
chr1:66098680-66101535	323_Ependymal_NN
chr9:45456733-45461891	323_Ependymal_NN
chr4:48701744-48706226	323_Ependymal_NN
chr7:50559155-50567555	323_Ependymal_NN
chr5:131640124-131647190	323_Ependymal_NN
chr19:37250287-37254405	323_Ependymal_NN
chr18:40239384-40242459	323_Ependymal_NN
chr12:26737708-26743177	323_Ependymal_NN
chr9:54043049-54045267	323_Ependymal_NN
chr15:52445913-52448916	323_Ependymal_NN
chr7:68805289-68808091	323_Ependymal_NN
chr18:73056113-73060641	323_Ependymal_NN
chr2:113179780-113183174	323_Ependymal_NN
chr2:4053153-4061676	323_Ependymal_NN
chr2:142388498-142392431	323_Ependymal_NN
chr3:137079883-137084553	323_Ependymal_NN
chr8:15456284-15461090	323_Ependymal_NN
chr11:104799112-104801917	323_Ependymal_NN
chr9:117339725-117343950	323_Ependymal_NN
chr5:100077569-100082746	323_Ependymal_NN
chr9:73281016-73284482	323_Ependymal_NN
chr13:70103626-70108493	323_Ependymal_NN
chr3:17544836-17547888	323_Ependymal_NN
chr2:11879268-11881845	323_Ependymal_NN
chrX:143871723-143879502	323_Ependymal_NN
chr19:48801080-48805684	323_Ependymal_NN
chr8:125815857-125824062	323_Ependymal_NN
chr6:119889996-119896181	323_Ependymal_NN
chr2:152508284-152512023	323_Ependymal_NN
chr19:61268633-61271556	323_Ependymal_NN
chr16:26778668-26782631	323_Ependymal_NN
chr4:9283844-9292851	323_Ependymal_NN
chr2:3254701-3258936	323_Ependymal_NN
chr3:68186404-68189092	323_Ependymal_NN
chr1:19876183-19882847	323_Ependymal_NN
chr12:118669783-118671859	323_Ependymal_NN
chr4:138659381-138662306	323_Ependymal_NN
chr5:147373602-147379946	323_Ependymal_NN
chr15:63200585-63204162	323_Ependymal_NN
chr9:28245061-28248528	323_Ependymal_NN
chr7:83432141-83434494	323_Ependymal_NN
chr15:64544544-64546665	323_Ependymal_NN
chr3:42945025-42949049	323_Ependymal_NN
chr7:68967902-68970414	323_Ependymal_NN
chr7:90475374-90477661	323_Ependymal_NN
chr11:25831020-25835260	323_Ependymal_NN
chr2:65545985-65550615	323_Ependymal_NN
chr9:55340925-55345555	323_Ependymal_NN
chr7:54804162-54808446	323_Ependymal_NN
chr11:36935821-36939024	323_Ependymal_NN
chr1:57557209-57560395	323_Ependymal_NN
chr14:14178877-14181581	323_Ependymal_NN
chr8:66749700-66752910	323_Ependymal_NN
chr7:58412127-58416076	323_Ependymal_NN
chr8:28302718-28310334	323_Ependymal_NN
chr8:13045302-13049430	323_Ependymal_NN
chr6:63968318-63972367	323_Ependymal_NN
chr18:33234699-33237953	323_Ependymal_NN
chr10:51917230-51920226	323_Ependymal_NN
chr7:104192606-104196916	323_Ependymal_NN
chr13:110551812-110553929	323_Ependymal_NN
chr2:37331320-37335552	323_Ependymal_NN
chr6:3473699-3477165	323_Ependymal_NN
chr6:126731483-126734922	323_Ependymal_NN
chr4:75255461-75258790	323_Ependymal_NN
chr8:57781644-57786306	323_Ependymal_NN
chr7:50166392-50169231	323_Ependymal_NN
chr2:136702827-136705397	323_Ependymal_NN
chr4:153346190-153350263	323_Ependymal_NN
chr12:30756111-30761018	323_Ependymal_NN
chr10:119625470-119629481	323_Ependymal_NN
chr9:8840859-8846142	323_Ependymal_NN
chr6:3493594-3496959	323_Ependymal_NN
chr10:116006311-116009160	323_Ependymal_NN
chr2:73995928-73999227	323_Ependymal_NN
chr16:5925449-5929811	323_Ependymal_NN
chr17:87518861-87525624	323_Ependymal_NN
chr18:7695605-7700028	323_Ependymal_NN
chr2:117216326-117220614	323_Ependymal_NN
chr2:112492488-112494779	323_Ependymal_NN
chr8:83403349-83406048	323_Ependymal_NN
chr4:52418405-52422725	323_Ependymal_NN
chr7:125042474-125051004	323_Ependymal_NN
chr7:75073760-75076799	323_Ependymal_NN
chr9:14915683-14919712	323_Ependymal_NN
chr16:26545127-26549734	323_Ependymal_NN
chr16:75331092-75337656	323_Ependymal_NN
chr14:29446275-29451064	323_Ependymal_NN
chr7:123592581-123596214	323_Ependymal_NN
chr5:128348947-128352216	323_Ependymal_NN
chr2:122466995-122468299	323_Ependymal_NN
chr8:128659768-128662298	323_Ependymal_NN
chr15:52409961-52414948	323_Ependymal_NN
chr9:15754389-15756877	323_Ependymal_NN
chr7:12740901-12745224	323_Ependymal_NN
chr5:5526389-5530182	323_Ependymal_NN
chr1:106124892-106129153	323_Ependymal_NN
chr13:67420211-67423849	323_Ependymal_NN
chr16:94200015-94203329	323_Ependymal_NN
chr5:39784160-39787543	323_Ependymal_NN
chr9:10451777-10456890	323_Ependymal_NN
chr8:21741253-21743909	323_Ependymal_NN
chr2:158543134-158545789	323_Ependymal_NN
chr9:59500941-59503350	323_Ependymal_NN
chr5:116535719-116539657	323_Ependymal_NN
chr4:115655456-115659511	323_Ependymal_NN
chr1:41904332-41908921	323_Ependymal_NN
chr10:8369516-8374559	323_Ependymal_NN
chr7:92090619-92094200	323_Ependymal_NN
chr1:22313162-22318132	323_Ependymal_NN
chr9:64942176-64945082	323_Ependymal_NN
chr7:114602660-114606460	323_Ependymal_NN
chr14:63684395-63689825	323_Ependymal_NN
chr14:46166043-46168398	323_Ependymal_NN
chr15:40488522-40491778	323_Ependymal_NN
chr10:128193539-128196322	323_Ependymal_NN
chr7:92390267-92394222	323_Ependymal_NN
chr7:29669409-29673185	323_Ependymal_NN
chr8:128940807-128943347	323_Ependymal_NN
chr13:57084682-57088335	323_Ependymal_NN
chr5:45481896-45485023	323_Ependymal_NN
chr7:119576806-119579912	323_Ependymal_NN
chr10:87835252-87840774	323_Ependymal_NN
chr5:103911867-103914141	323_Ependymal_NN
chr2:158555078-158558043	323_Ependymal_NN
chr11:99948448-99951438	323_Ependymal_NN
chr13:17865267-17867976	323_Ependymal_NN
chr9:34051923-34055496	323_Ependymal_NN
chr5:130607783-130613236	323_Ependymal_NN
chr2:119226556-119230477	323_Ependymal_NN
chr10:121260321-121263454	323_Ependymal_NN
chr10:29134516-29137646	323_Ependymal_NN
chr8:122445508-122448970	323_Ependymal_NN
chr2:141230793-141232586	323_Ependymal_NN
chr1:80192044-80195617	323_Ependymal_NN
chr12:109279979-109283538	323_Ependymal_NN
chr17:84804374-84809612	323_Ependymal_NN
chr13:115254945-115258748	323_Ependymal_NN
chr5:88535466-88539059	323_Ependymal_NN
chr7:70051847-70056467	323_Ependymal_NN
chr18:22331363-22334531	323_Ependymal_NN
chrX:103730890-103736067	323_Ependymal_NN
chr12:106078585-106085155	323_Ependymal_NN
chr10:108599843-108604067	323_Ependymal_NN
chr7:108814252-108817149	323_Ependymal_NN
chr17:42738734-42743305	323_Ependymal_NN
chr5:27194827-27201254	323_Ependymal_NN
chr11:99784716-99788212	323_Ependymal_NN
chr7:68748191-68750163	323_Ependymal_NN
chr19:48377691-48380743	323_Ependymal_NN
chrX:152155912-152160022	323_Ependymal_NN
chr14:55296903-55299182	323_Ependymal_NN
chr14:12376313-12381745	323_Ependymal_NN
chr4:23777235-23781532	323_Ependymal_NN
chr9:15137042-15139397	323_Ependymal_NN
chr8:3314930-3317892	323_Ependymal_NN
chr9:112919339-112922080	323_Ependymal_NN
chr13:43262101-43267894	323_Ependymal_NN
chrX:142207746-142211685	323_Ependymal_NN
chr3:137098322-137102153	323_Ependymal_NN
chr1:80735870-80741297	323_Ependymal_NN
chr6:145309440-145312441	323_Ependymal_NN
chr8:109654838-109660122	323_Ependymal_NN
chr18:39843439-39845058	323_Ependymal_NN
chr16:76184363-76186170	323_Ependymal_NN
chr9:9703136-9706093	323_Ependymal_NN
chr19:14739592-14743441	323_Ependymal_NN
chr3:56417206-56419596	323_Ependymal_NN
chr3:17562835-17566665	323_Ependymal_NN
chr19:8538860-8540708	323_Ependymal_NN
chr15:95205341-95208815	323_Ependymal_NN
chr10:31739690-31746990	323_Ependymal_NN
chr2:140863086-140865579	323_Ependymal_NN
chr8:109205613-109210049	323_Ependymal_NN
chr11:74516088-74521967	323_Ependymal_NN
chr3:65078092-65081100	323_Ependymal_NN
chrX:136056696-136061393	323_Ependymal_NN
chr1:138137843-138143399	323_Ependymal_NN
chr19:48636849-48640876	323_Ependymal_NN
chr9:51346105-51349682	323_Ependymal_NN
chr16:76377226-76381104	323_Ependymal_NN
chr11:24000109-24003250	323_Ependymal_NN
chr16:39116891-39119379	323_Ependymal_NN
chr10:116017251-116020124	323_Ependymal_NN
chr7:44404856-44406718	323_Ependymal_NN
chr14:60134732-60138443	323_Ependymal_NN
chr17:92046787-92050557	323_Ependymal_NN
chr15:92565424-92568180	323_Ependymal_NN
chr2:23220786-23223788	323_Ependymal_NN
chr15:99520676-99525275	323_Ependymal_NN
chr10:19908517-19911666	323_Ependymal_NN
chr11:74373749-74378047	323_Ependymal_NN
chr12:42072031-42077587	323_Ependymal_NN
chr8:104665494-104668820	323_Ependymal_NN
chr16:62454701-62457994	323_Ependymal_NN
chr10:89206646-89210151	323_Ependymal_NN
chr8:32997143-33000979	323_Ependymal_NN
chr8:66730960-66733003	323_Ependymal_NN
chr3:25392527-25395251	323_Ependymal_NN
chr8:109334856-109338802	323_Ependymal_NN
chr11:49602184-49605733	323_Ependymal_NN
chr5:90415732-90418233	323_Ependymal_NN
chr2:181054986-181063651	323_Ependymal_NN
chr5:12557477-12561599	323_Ependymal_NN
chr11:30025270-30026828	323_Ependymal_NN
chr4:85271403-85275627	323_Ependymal_NN
chr11:71148972-71152442	323_Ependymal_NN
chr16:42361605-42365099	323_Ependymal_NN
chr19:40930514-40933369	323_Ependymal_NN
chr2:77607646-77611629	323_Ependymal_NN
chr16:7226881-7230282	323_Ependymal_NN
chr1:39358777-39362764	323_Ependymal_NN
chr18:62426805-62429113	323_Ependymal_NN
chr2:113137622-113139996	323_Ependymal_NN
chr14:66385282-66390178	323_Ependymal_NN
chr2:92648751-92655235	323_Ependymal_NN
chr2:34282234-34288001	323_Ependymal_NN
chr7:84768545-84770152	323_Ependymal_NN
chr2:94513022-94517255	323_Ependymal_NN
chr15:62956857-62962748	323_Ependymal_NN
chr9:88541189-88543760	323_Ependymal_NN
chr4:35836767-35841052	323_Ependymal_NN
chr11:78810586-78813210	323_Ependymal_NN
chr4:13400881-13406687	323_Ependymal_NN
chr14:59720132-59725652	323_Ependymal_NN
chr17:21669426-21671976	323_Ependymal_NN
chr17:23848048-23851808	323_Ependymal_NN
chr7:78219505-78223690	323_Ependymal_NN
chr13:57868463-57876375	323_Ependymal_NN
chr12:51270392-51274505	323_Ependymal_NN
chr14:114959243-114964671	323_Ependymal_NN
chr5:14501491-14506747	323_Ependymal_NN
chr10:21518580-21522552	323_Ependymal_NN
chr15:99067825-99070802	323_Ependymal_NN
chr1:75572011-75577064	323_Ependymal_NN
chr4:115504299-115508569	323_Ependymal_NN
chr5:101181325-101184001	323_Ependymal_NN
chr3:68098328-68101556	323_Ependymal_NN
chr12:49987449-49989743	323_Ependymal_NN
chr15:54578657-54584407	323_Ependymal_NN
chr5:27807604-27810752	323_Ependymal_NN
chr3:32656225-32659256	323_Ependymal_NN
chr1:42849599-42851959	323_Ependymal_NN
chr13:5515615-5519580	323_Ependymal_NN
chr13:57855661-57860774	323_Ependymal_NN
chr11:36752867-36755914	323_Ependymal_NN
chr6:138701232-138705240	323_Ependymal_NN
chr5:132098121-132100327	323_Ependymal_NN
chr12:74178035-74183244	323_Ependymal_NN
chr19:35865421-35866672	323_Ependymal_NN
chr11:57316991-57319889	323_Ependymal_NN
chr5:31227963-31229614	323_Ependymal_NN
chr10:88368611-88371558	323_Ependymal_NN
chr11:55906516-55909355	323_Ependymal_NN
chr7:89048270-89052313	323_Ependymal_NN
chr7:77908928-77912224	323_Ependymal_NN
chr6:135470485-135474893	323_Ependymal_NN
chr8:127005142-127009205	323_Ependymal_NN
chr17:54824159-54827627	323_Ependymal_NN
chr5:116903781-116907723	323_Ependymal_NN
chr12:117728300-117733778	323_Ependymal_NN
chr2:123811680-123814378	323_Ependymal_NN
chr10:118478209-118481729	323_Ependymal_NN
chr19:14847852-14849642	323_Ependymal_NN
chr5:128927167-128932742	323_Ependymal_NN
chr18:38033036-38035447	323_Ependymal_NN
chr5:15919451-15923416	323_Ependymal_NN
chr6:40254412-40257645	323_Ependymal_NN
chr8:3470506-3474337	323_Ependymal_NN
chr2:181477811-181480621	323_Ependymal_NN
chr8:18958270-18962724	323_Ependymal_NN
chr16:12014202-12019284	323_Ependymal_NN
chr14:67407351-67410652	323_Ependymal_NN
chr3:97829252-97832455	323_Ependymal_NN
chr3:143128172-143130546	323_Ependymal_NN
chr5:128919021-128925850	323_Ependymal_NN
chr13:96010617-96013638	323_Ependymal_NN
chr9:74307201-74311170	323_Ependymal_NN
chr17:61726496-61728392	323_Ependymal_NN
chr2:136719504-136721964	323_Ependymal_NN
chr14:9293508-9296461	323_Ependymal_NN
chrX:48688348-48692361	323_Ependymal_NN
chr2:178747731-178752423	323_Ependymal_NN
chr6:40022372-40025724	323_Ependymal_NN
chr16:45436306-45439040	323_Ependymal_NN
chr13:65226563-65230280	323_Ependymal_NN
chr9:23692692-23696095	323_Ependymal_NN
chr2:143036707-143040986	323_Ependymal_NN
chr3:35673171-35675136	323_Ependymal_NN
chr17:73773020-73776647	323_Ependymal_NN
chr7:4370228-4374234	323_Ependymal_NN
chr1:55404231-55407407	323_Ependymal_NN
chr7:113921346-113926987	323_Ependymal_NN
chr16:40398151-40401848	323_Ependymal_NN
chr6:41035034-41041379	323_Ependymal_NN
chr4:115626708-115629338	323_Ependymal_NN
chr1:75791550-75795984	323_Ependymal_NN
chr6:16726550-16729448	323_Ependymal_NN
chr12:27095148-27098485	323_Ependymal_NN
chr3:19342865-19346851	323_Ependymal_NN
chr19:15052361-15055155	323_Ependymal_NN
chr3:29166702-29170288	323_Ependymal_NN
chr10:111947864-111950420	323_Ependymal_NN
chr17:43144898-43148469	323_Ependymal_NN
chr1:93657696-93661154	323_Ependymal_NN
chr7:75045001-75047766	323_Ependymal_NN
chr13:53829624-53833981	323_Ependymal_NN
chr10:83530523-83532750	323_Ependymal_NN
chr13:23505990-23509487	323_Ependymal_NN
chr10:125835995-125841855	323_Ependymal_NN
chr18:27827222-27832630	323_Ependymal_NN
chr4:13393618-13397640	323_Ependymal_NN
chr4:137861030-137863662	323_Ependymal_NN
chr2:65614964-65617613	323_Ependymal_NN
chr17:57803902-57811130	323_Ependymal_NN
chr4:85400041-85405674	323_Ependymal_NN
chr5:116932203-116935789	323_Ependymal_NN
chr16:5834394-5837165	323_Ependymal_NN
chr2:161152112-161155585	323_Ependymal_NN
chr15:71482850-71487778	323_Ependymal_NN
chr10:106632201-106634980	323_Ependymal_NN
chr16:5637321-5640727	323_Ependymal_NN
chr9:109137944-109142139	323_Ependymal_NN
chr3:31259830-31264152	323_Ependymal_NN
chr9:45505295-45509243	323_Ependymal_NN
chr12:28936514-28939276	323_Ependymal_NN
chr4:35843157-35850245	323_Ependymal_NN
chr12:72876938-72882494	323_Ependymal_NN
chr3:49843952-49847942	323_Ependymal_NN
chr7:114833035-114837545	323_Ependymal_NN
chr15:92609739-92613575	323_Ependymal_NN
chr1:63455768-63457757	323_Ependymal_NN
chr9:112776558-112778955	323_Ependymal_NN
chr9:112786793-112790673	323_Ependymal_NN
chr17:56629294-56634099	323_Ependymal_NN
chr7:57964950-57969029	323_Ependymal_NN
chr4:29144398-29146294	323_Ependymal_NN
chr13:38701340-38705120	323_Ependymal_NN
chr1:193844923-193849641	323_Ependymal_NN
chr2:127151605-127154954	323_Ependymal_NN
chr14:23273978-23278602	323_Ependymal_NN
chr7:3465655-3468757	323_Ependymal_NN
chr10:120191809-120196307	323_Ependymal_NN
chr9:16536563-16539395	323_Ependymal_NN
chr19:30850242-30852654	323_Ependymal_NN
chr10:17207541-17211448	323_Ependymal_NN
chr16:37002126-37004861	323_Ependymal_NN
chr17:3669067-3672919	323_Ependymal_NN
chr18:62293190-62296707	323_Ependymal_NN
chr13:76577556-76580429	323_Ependymal_NN
chr8:72078178-72082867	323_Ependymal_NN
chr11:83753066-83754948	323_Ependymal_NN
chr3:56748314-56752848	323_Ependymal_NN
chr10:128994952-128997275	323_Ependymal_NN
chr14:40697930-40701005	323_Ependymal_NN
chr16:7655289-7658678	323_Ependymal_NN
chr12:98900494-98902197	323_Ependymal_NN
chr1:137392385-137396280	323_Ependymal_NN
chr12:30563299-30567189	323_Ependymal_NN
chr1:43031913-43034810	323_Ependymal_NN
chr7:50407172-50412026	323_Ependymal_NN
chrX:162558840-162565099	323_Ependymal_NN
chr6:13102228-13104462	323_Ependymal_NN
chr12:116021225-116023752	323_Ependymal_NN
chr16:93636037-93638151	323_Ependymal_NN
chr7:39739865-39743464	323_Ependymal_NN
chr13:25273087-25276309	323_Ependymal_NN
chr6:106705915-106710192	323_Ependymal_NN
chr9:113149591-113154877	323_Ependymal_NN
chr1:19954989-19959251	323_Ependymal_NN
chr10:81019388-81023182	323_Ependymal_NN
chr5:67249159-67253084	323_Ependymal_NN
chr13:69032701-69037338	323_Ependymal_NN
chr4:8101524-8105083	323_Ependymal_NN
chr1:162664148-162666478	323_Ependymal_NN
chr7:74447733-74453941	323_Ependymal_NN
chr19:11846735-11849669	323_Ependymal_NN
chr3:158211343-158216016	323_Ependymal_NN
chr15:26334353-26340665	323_Ependymal_NN
chr3:120970360-120973796	323_Ependymal_NN
chr2:127948762-127952449	323_Ependymal_NN
chr15:98462026-98465915	323_Ependymal_NN
chr16:41530079-41535538	323_Ependymal_NN
chr8:33519629-33522944	323_Ependymal_NN
chr13:110154243-110159021	323_Ependymal_NN
chr10:73123988-73125651	323_Ependymal_NN
chr10:123339074-123344753	323_Ependymal_NN
chr1:60851977-60854798	323_Ependymal_NN
chr18:10330151-10333950	323_Ependymal_NN
chr3:66711651-66715564	323_Ependymal_NN
chr7:122581770-122584776	323_Ependymal_NN
chr7:16230023-16233825	323_Ependymal_NN
chr3:54300202-54303560	323_Ependymal_NN
chr1:194849359-194852693	323_Ependymal_NN
chr10:30388614-30392673	323_Ependymal_NN
chr15:68523105-68525994	323_Ependymal_NN
chr3:31327968-31331688	323_Ependymal_NN
chr3:54287241-54291395	323_Ependymal_NN
chr4:78587697-78590731	323_Ependymal_NN
chr14:61442423-61445946	323_Ependymal_NN
chr9:45440082-45443302	323_Ependymal_NN
chr15:44617942-44619878	323_Ependymal_NN
chr5:84408032-84410219	323_Ependymal_NN
chr1:76853849-76857336	323_Ependymal_NN
chr17:28574576-28578906	323_Ependymal_NN
chr1:69042707-69049160	323_Ependymal_NN
chrX:8304841-8307678	323_Ependymal_NN
chr14:47439962-47443981	323_Ependymal_NN
chr17:75618682-75624495	323_Ependymal_NN
chr18:33107381-33111455	323_Ependymal_NN
chr5:128297893-128300734	323_Ependymal_NN
chr13:25290603-25293068	323_Ependymal_NN
chr11:12545381-12548970	323_Ependymal_NN
chr10:90801513-90805492	323_Ependymal_NN
chr9:120163435-120166607	323_Ependymal_NN
chr6:13068978-13070844	323_Ependymal_NN
chr4:50003909-50005829	323_Ependymal_NN
chr3:120966626-120969636	323_Ependymal_NN
chr13:13814762-13819001	323_Ependymal_NN
chr16:5613558-5618421	323_Ependymal_NN
chr2:107884116-107886661	323_Ependymal_NN
chr17:90210039-90212821	323_Ependymal_NN
chr4:39958303-39961579	323_Ependymal_NN
chr6:112028933-112031050	323_Ependymal_NN
chr5:105123630-105127428	323_Ependymal_NN
chr2:50267587-50271511	323_Ependymal_NN
chr9:104934065-104938518	323_Ependymal_NN
chr12:117704488-117708295	323_Ependymal_NN
chr1:83327481-83331123	323_Ependymal_NN
chr6:110788495-110791149	323_Ependymal_NN
chr17:37178394-37182811	323_Ependymal_NN
chr16:19802522-19806769	323_Ependymal_NN
chr10:14221899-14224513	323_Ependymal_NN
chr18:11426494-11430409	323_Ependymal_NN
chr6:83515554-83517840	323_Ependymal_NN
chr18:6733308-6737652	323_Ependymal_NN
chr7:64929327-64933683	323_Ependymal_NN
chr5:99337811-99341790	323_Ependymal_NN
chr9:58187983-58192284	323_Ependymal_NN
chr14:60095205-60098654	323_Ependymal_NN
chr9:92944473-92949342	323_Ependymal_NN
chr7:16097630-16099634	323_Ependymal_NN
chr9:37760374-37762907	323_Ependymal_NN
chr8:56061268-56063406	323_Ependymal_NN
chr9:104901062-104906705	323_Ependymal_NN
chr6:12115097-12119686	323_Ependymal_NN
chr3:67937106-67942437	323_Ependymal_NN
chr8:69008555-69015060	323_Ependymal_NN
chr14:75138351-75143010	323_Ependymal_NN
chr19:7658598-7661781	323_Ependymal_NN
chr1:104040095-104043792	323_Ependymal_NN
chr13:98186967-98190385	323_Ependymal_NN
chr8:4596843-4598916	323_Ependymal_NN
chrX:152046742-152051965	323_Ependymal_NN
chr3:109696856-109700625	323_Ependymal_NN
chr1:83410411-83413454	323_Ependymal_NN
chr3:83083554-83089585	323_Ependymal_NN
chr7:125005526-125008364	323_Ependymal_NN
chr7:96038638-96041918	323_Ependymal_NN
chr4:77774287-77779925	323_Ependymal_NN
chr9:45498281-45502706	323_Ependymal_NN
chr1:125434472-125436456	323_Ependymal_NN
chr10:78708274-78711541	323_Ependymal_NN
chr13:52255568-52259737	323_Ependymal_NN
chr9:29575794-29578863	323_Ependymal_NN
chr5:43386708-43390389	323_Ependymal_NN
chr12:109165230-109168204	323_Ependymal_NN
chr4:6922501-6928687	323_Ependymal_NN
chr14:66230120-66233789	323_Ependymal_NN
chr9:115828042-115831708	323_Ependymal_NN
chr16:58720052-58722484	323_Ependymal_NN
chr5:36406134-36408529	323_Ependymal_NN
chr12:28563747-28568679	323_Ependymal_NN
chr5:105328981-105332832	323_Ependymal_NN
chr8:108058765-108063817	323_Ependymal_NN
chr17:41616435-41618753	323_Ependymal_NN
chr17:64820152-64823222	323_Ependymal_NN
chr18:64042279-64047008	323_Ependymal_NN
chr14:34844885-34850426	323_Ependymal_NN
chr2:151573194-151576780	323_Ependymal_NN
chr3:29799556-29804116	323_Ependymal_NN
chr15:52292274-52296050	323_Ependymal_NN
chr17:64978226-64983030	323_Ependymal_NN
chr13:76442047-76446778	323_Ependymal_NN
chr5:120369370-120372752	323_Ependymal_NN
chr6:107706413-107709407	323_Ependymal_NN
chr5:66628536-66633038	323_Ependymal_NN
chr6:25701037-25704377	323_Ependymal_NN
chr1:37935855-37938448	323_Ependymal_NN
chr5:91595654-91597762	323_Ependymal_NN
chr7:96089155-96092077	323_Ependymal_NN
chr13:76691987-76695034	323_Ependymal_NN
chr13:21155228-21158153	323_Ependymal_NN
chr9:97171500-97176389	323_Ependymal_NN
chr1:24562164-24565559	323_Ependymal_NN
chr13:57823235-57829654	323_Ependymal_NN
chr2:114434269-114438252	323_Ependymal_NN
chr12:85149474-85154369	323_Ependymal_NN
chr2:95457061-95461270	323_Ependymal_NN
chr11:37600638-37603768	323_Ependymal_NN
chr8:3291312-3293557	323_Ependymal_NN
chr5:99497425-99501752	323_Ependymal_NN
chr12:40954148-40956489	323_Ependymal_NN
chr7:6669710-6672600	323_Ependymal_NN
chr2:132672803-132676230	323_Ependymal_NN
chr8:71231873-71235763	323_Ependymal_NN
chr16:37621940-37626548	323_Ependymal_NN
chr9:73050143-73054194	323_Ependymal_NN
chr1:171611905-171614580	323_Ependymal_NN
chr15:93539396-93543379	323_Ependymal_NN
chr17:69847736-69854735	323_Ependymal_NN
chr16:14509594-14514133	323_Ependymal_NN
chr6:95222798-95225691	323_Ependymal_NN
chr10:83532950-83535269	323_Ependymal_NN
chr1:167035389-167039471	323_Ependymal_NN
chr7:95839348-95842344	323_Ependymal_NN
chr1:60950228-60955057	323_Ependymal_NN
chr7:40121167-40124844	323_Ependymal_NN
chr6:137372419-137377544	323_Ependymal_NN
chr10:125484058-125487779	323_Ependymal_NN
chr15:98357963-98359583	323_Ependymal_NN
chr1:81076001-81078426	323_Ependymal_NN
chr12:109126344-109128640	323_Ependymal_NN
chr12:32525606-32529776	323_Ependymal_NN
chr3:32707078-32709426	323_Ependymal_NN
chr10:129252613-129256456	323_Ependymal_NN
chr16:6242349-6244625	323_Ependymal_NN
chr18:29279447-29282514	323_Ependymal_NN
chr13:20506780-20511594	323_Ependymal_NN
chr18:63847259-63849545	323_Ependymal_NN
chr9:112207461-112210661	323_Ependymal_NN
chr19:60388055-60390166	323_Ependymal_NN
chrX:136153455-136156738	323_Ependymal_NN
chr5:25906560-25908995	323_Ependymal_NN
chr11:56616299-56621531	323_Ependymal_NN
chr6:42235234-42239148	323_Ependymal_NN
chr11:73283217-73286745	323_Ependymal_NN
chr1:176636264-176639503	323_Ependymal_NN
chr9:104596819-104600360	323_Ependymal_NN
chrX:161007357-161010643	323_Ependymal_NN
chr1:76364789-76368237	323_Ependymal_NN
chr5:37257283-37262336	323_Ependymal_NN
chr2:112901616-112905121	323_Ependymal_NN
chr6:96142271-96149441	323_Ependymal_NN
chr9:98683654-98687990	323_Ependymal_NN
chr9:73226154-73229831	323_Ependymal_NN
chr18:58189400-58191651	323_Ependymal_NN
chr5:101279003-101281886	323_Ependymal_NN
chr1:44220577-44223315	323_Ependymal_NN
chr10:112936988-112938780	323_Ependymal_NN
chr7:62418252-62420975	323_Ependymal_NN
chr1:111864030-111865611	323_Ependymal_NN
chr1:60671146-60674417	323_Ependymal_NN
chr3:56593297-56597969	323_Ependymal_NN
chr10:109485473-109489426	323_Ependymal_NN
chr7:74886337-74891453	323_Ependymal_NN
chr8:66369380-66372989	323_Ependymal_NN
chr7:105206718-105211715	323_Ependymal_NN
chr13:99903350-99905868	323_Ependymal_NN
chr11:70019933-70022770	323_Ependymal_NN
chr13:109148312-109150774	323_Ependymal_NN
chr7:56356651-56359483	323_Ependymal_NN
chr3:64883147-64889047	323_Ependymal_NN
chr6:138747345-138751987	323_Ependymal_NN
chr11:56065904-56070496	323_Ependymal_NN
chr1:166434383-166438827	323_Ependymal_NN
chr13:70438656-70441743	323_Ependymal_NN
chr19:59080114-59084766	323_Ependymal_NN
chr6:136078727-136081056	323_Ependymal_NN
chr7:117079544-117084181	323_Ependymal_NN
chr13:21669269-21671481	323_Ependymal_NN
chr2:20114855-20117154	323_Ependymal_NN
chr12:107523050-107525972	323_Ependymal_NN
chr14:66225302-66228408	323_Ependymal_NN
chr5:26626531-26628517	323_Ependymal_NN
chr5:125797691-125803868	323_Ependymal_NN
chr7:24903727-24905475	323_Ependymal_NN
chr5:131328059-131332510	323_Ependymal_NN
chr7:51218919-51224114	323_Ependymal_NN
chr6:65036234-65039445	323_Ependymal_NN
chr4:140191310-140194250	323_Ependymal_NN
chr19:14062444-14064314	323_Ependymal_NN
chr17:81089783-81091267	323_Ependymal_NN
chr19:48319041-48322900	323_Ependymal_NN
chr8:104784730-104788124	323_Ependymal_NN
chr1:20532686-20535207	323_Ependymal_NN
chr9:35549192-35553680	323_Ependymal_NN
chr3:149543891-149546817	323_Ependymal_NN
chr12:33935032-33937698	323_Ependymal_NN
chr1:44211468-44214390	323_Ependymal_NN
chr12:32059899-32061934	323_Ependymal_NN
chr5:9537690-9542308	323_Ependymal_NN
chr1:171627578-171630637	323_Ependymal_NN
chr7:56386931-56390976	323_Ependymal_NN
chr4:89657909-89662063	323_Ependymal_NN
chr7:126949583-126955609	323_Ependymal_NN
chr16:8430521-8433065	323_Ependymal_NN
chr1:93661339-93664201	323_Ependymal_NN
chr3:14577965-14579312	323_Ependymal_NN
chr19:11033115-11036583	323_Ependymal_NN
chr2:77582165-77587169	323_Ependymal_NN
chr5:42360188-42366147	323_Ependymal_NN
chr11:12365990-12372440	323_Ependymal_NN
chr18:25627087-25771755	325_CHOR_NN
chr11:118539266-118635653	325_CHOR_NN
chr8:117351092-117382237	325_CHOR_NN
chr6:91654338-91716390	325_CHOR_NN
chr19:41646161-41685853	325_CHOR_NN
chr1:75254551-75283777	325_CHOR_NN
chr4:125504609-125580735	325_CHOR_NN
chr7:25142856-25166519	325_CHOR_NN
chr18:25584593-25626739	325_CHOR_NN
chr8:117292047-117308701	325_CHOR_NN
chr4:13741980-13811243	325_CHOR_NN
chr8:121721804-121745135	325_CHOR_NN
chr19:42370024-42395903	325_CHOR_NN
chr6:121398655-121438613	325_CHOR_NN
chr16:72655500-72671528	325_CHOR_NN
chr7:79498808-79563149	325_CHOR_NN
chr8:117308876-117330582	325_CHOR_NN
chr15:73957222-74012361	325_CHOR_NN
chr18:25518831-25579323	325_CHOR_NN
chr15:71941348-71999575	325_CHOR_NN
chr5:120999234-121019585	325_CHOR_NN
chr13:54972850-55021223	325_CHOR_NN
chr5:67683032-67690830	325_CHOR_NN
chr6:121439022-121487861	325_CHOR_NN
chr13:57491712-57535496	325_CHOR_NN
chr5:131661368-131688449	325_CHOR_NN
chr12:12662323-12728203	325_CHOR_NN
chr7:78566784-78608256	325_CHOR_NN
chr2:178268122-178280040	325_CHOR_NN
chr4:123170699-123205773	325_CHOR_NN
chr1:132095395-132145056	325_CHOR_NN
chr15:62121842-62174278	325_CHOR_NN
chr8:70105557-70123354	325_CHOR_NN
chr15:84388818-84414937	325_CHOR_NN
chr2:168339005-168373886	325_CHOR_NN
chr15:84331953-84361986	325_CHOR_NN
chr5:37218381-37247939	325_CHOR_NN
chr4:127977524-127995426	325_CHOR_NN
chr5:108542247-108555549	325_CHOR_NN
chr3:31296880-31316548	325_CHOR_NN
chr2:178128262-178136482	325_CHOR_NN
chr1:132181937-132218666	325_CHOR_NN
chr19:41687297-41708458	325_CHOR_NN
chr1:173323886-173339866	325_CHOR_NN
chr6:136127590-136182733	325_CHOR_NN
chr1:42679549-42732229	325_CHOR_NN
chr6:135785317-135825992	325_CHOR_NN
chr15:74526600-74548773	325_CHOR_NN
chr5:37144502-37181622	325_CHOR_NN
chr7:144602700-144642973	325_CHOR_NN
chr6:126623302-126664165	325_CHOR_NN
chr2:178302380-178311632	325_CHOR_NN
chr2:178248004-178259986	325_CHOR_NN
chr8:49435356-49479238	325_CHOR_NN
chr1:173360452-173372182	325_CHOR_NN
chr18:38201919-38217869	325_CHOR_NN
chr5:135837774-135876763	325_CHOR_NN
chr7:44426055-44452127	325_CHOR_NN
chr2:25303738-25323131	325_CHOR_NN
chr5:37009105-37033105	325_CHOR_NN
chr15:84416588-84454655	325_CHOR_NN
chr18:25477668-25518668	325_CHOR_NN
chr15:84478004-84524690	325_CHOR_NN
chr3:107098944-107109271	325_CHOR_NN
chr18:38070201-38091189	325_CHOR_NN
chr12:49387947-49410589	325_CHOR_NN
chr10:40105035-40118149	325_CHOR_NN
chr2:152068636-152102833	325_CHOR_NN
chr14:34808071-34827111	325_CHOR_NN
chr13:105043835-105064721	325_CHOR_NN
chr15:78016050-78038905	325_CHOR_NN
chr15:74503523-74526127	325_CHOR_NN
chr16:72715274-72720661	325_CHOR_NN
chr2:21366359-21373939	325_CHOR_NN
chr5:67691638-67699066	325_CHOR_NN
chr17:69967805-69983951	325_CHOR_NN
chr1:135578902-135591163	325_CHOR_NN
chr8:120344030-120368180	325_CHOR_NN
chr13:69677850-69726244	325_CHOR_NN
chr14:39466767-39480229	325_CHOR_NN
chr8:117261580-117270573	325_CHOR_NN
chr2:178153960-178164273	325_CHOR_NN
chr15:78097526-78120533	325_CHOR_NN
chr2:179845311-179879793	325_CHOR_NN
chr9:16082063-16091671	325_CHOR_NN
chr16:22632356-22669098	325_CHOR_NN
chr6:114360696-114405768	325_CHOR_NN
chr8:17531218-17541165	325_CHOR_NN
chr18:38049419-38065543	325_CHOR_NN
chr18:37086312-37093409	325_CHOR_NN
chr14:35040521-35049541	325_CHOR_NN
chr10:14178161-14185381	325_CHOR_NN
chr15:31394931-31444891	325_CHOR_NN
chr16:7031023-7062372	325_CHOR_NN
chr2:178137137-178147863	325_CHOR_NN
chr16:72698822-72705062	325_CHOR_NN
chr13:76065222-76070635	325_CHOR_NN
chr2:24754876-24767039	325_CHOR_NN
chr10:81449688-81483508	325_CHOR_NN
chr1:173381519-173399211	325_CHOR_NN
chr15:78704516-78720861	325_CHOR_NN
chr2:18791591-18809842	325_CHOR_NN
chr19:4978500-5000929	325_CHOR_NN
chr1:54185252-54197644	325_CHOR_NN
chr4:148207870-148228413	325_CHOR_NN
chr8:18549101-18573723	325_CHOR_NN
chr15:85487618-85510245	325_CHOR_NN
chr13:54747236-54768904	325_CHOR_NN
chr7:27361121-27382229	325_CHOR_NN
chr12:86980358-86996466	325_CHOR_NN
chr10:94896006-94907798	325_CHOR_NN
chr8:14377236-14391238	325_CHOR_NN
chr12:5768664-5795937	325_CHOR_NN
chr17:90450292-90460864	325_CHOR_NN
chr4:147976251-147997427	325_CHOR_NN
chr2:181071694-181104182	325_CHOR_NN
chr14:35135392-35149694	325_CHOR_NN
chr16:40748783-40756136	325_CHOR_NN
chr12:98564133-98580595	325_CHOR_NN
chr2:158558993-158594009	325_CHOR_NN
chr9:34824373-34854155	325_CHOR_NN
chr12:67218509-67226140	325_CHOR_NN
chr5:131607724-131621676	325_CHOR_NN
chr17:86302024-86314036	325_CHOR_NN
chr10:3520271-3528909	325_CHOR_NN
chr12:88717002-88728374	325_CHOR_NN
chr2:178113309-178127013	325_CHOR_NN
chr4:137880444-137888400	325_CHOR_NN
chr15:78051948-78061355	325_CHOR_NN
chr16:28441265-28451937	325_CHOR_NN
chr16:39314079-39332962	325_CHOR_NN
chr5:67822602-67829221	325_CHOR_NN
chr5:108519671-108527981	325_CHOR_NN
chr6:32144397-32189541	325_CHOR_NN
chr16:62639999-62648786	325_CHOR_NN
chr9:15224916-15247474	325_CHOR_NN
chr2:181127537-181141999	325_CHOR_NN
chr5:108374834-108392870	325_CHOR_NN
chr7:6252427-6278140	325_CHOR_NN
chr15:74046570-74080016	325_CHOR_NN
chr3:107152055-107169045	325_CHOR_NN
chr7:68390877-68406132	325_CHOR_NN
chr17:49309856-49326439	325_CHOR_NN
chr1:132226941-132245534	325_CHOR_NN
chr3:88446608-88459556	325_CHOR_NN
chr5:112419126-112443908	325_CHOR_NN
chr7:131956654-131978272	325_CHOR_NN
chr12:49366847-49386874	325_CHOR_NN
chr4:148228711-148244643	325_CHOR_NN
chr7:16074030-16096332	325_CHOR_NN
chr17:25678911-25689639	325_CHOR_NN
chr14:34879263-34887097	325_CHOR_NN
chr15:74154929-74181024	325_CHOR_NN
chr15:34828617-34850772	325_CHOR_NN
chr2:24621100-24631913	325_CHOR_NN
chr8:15018879-15040317	325_CHOR_NN
chr5:99031252-99043070	325_CHOR_NN
chr4:13885894-13899745	325_CHOR_NN
chr4:124874452-124908602	325_CHOR_NN
chr10:90824625-90841484	325_CHOR_NN
chr2:163443178-163455778	325_CHOR_NN
chr6:42312535-42326113	325_CHOR_NN
chr19:41709598-41721787	325_CHOR_NN
chr17:81453814-81460357	325_CHOR_NN
chr10:49779026-49784813	325_CHOR_NN
chr17:14186967-14216192	325_CHOR_NN
chr7:25126874-25141275	325_CHOR_NN
chr13:20468638-20476630	325_CHOR_NN
chr5:67536017-67551557	325_CHOR_NN
chr14:12524831-12533966	325_CHOR_NN
chr17:81665865-81676958	325_CHOR_NN
chr8:32200122-32223249	325_CHOR_NN
chr2:168312591-168338046	325_CHOR_NN
chr10:3363885-3372074	325_CHOR_NN
chr14:34890684-34898988	325_CHOR_NN
chr4:153350834-153382840	325_CHOR_NN
chr6:91731606-91747226	325_CHOR_NN
chr5:27063551-27076409	325_CHOR_NN
chr1:169737211-169757291	325_CHOR_NN
chr14:35190225-35199725	325_CHOR_NN
chr11:118665257-118699748	325_CHOR_NN
chr7:40890159-40908734	325_CHOR_NN
chr3:80797708-80804473	325_CHOR_NN
chr10:40148504-40162172	325_CHOR_NN
chr15:54838775-54841164	325_CHOR_NN
chr7:43391450-43416922	325_CHOR_NN
chr4:145296461-145320287	325_CHOR_NN
chr5:27037400-27056184	325_CHOR_NN
chr7:4538111-4558065	325_CHOR_NN
chr17:86276913-86289619	325_CHOR_NN
chr15:31291750-31303595	325_CHOR_NN
chr5:67766374-67769074	325_CHOR_NN
chr1:124039850-124052787	325_CHOR_NN
chr8:9768262-9804112	325_CHOR_NN
chr5:146339526-146353249	325_CHOR_NN
chr11:11105133-11123992	325_CHOR_NN
chr8:119152729-119163563	325_CHOR_NN
chr19:6423054-6432705	325_CHOR_NN
chr4:115130967-115141018	325_CHOR_NN
chr7:4393407-4408146	325_CHOR_NN
chr2:149927156-149937954	325_CHOR_NN
chr16:42334830-42347407	325_CHOR_NN
chr6:126590935-126619828	325_CHOR_NN
chr7:3409090-3435915	325_CHOR_NN
chr16:72630352-72637255	325_CHOR_NN
chr10:40066983-40082220	325_CHOR_NN
chr13:56865984-56893634	325_CHOR_NN
chr13:12092201-12113434	325_CHOR_NN
chr15:30644931-30652618	325_CHOR_NN
chr9:8890397-8907201	325_CHOR_NN
chr7:132455829-132470955	325_CHOR_NN
chr14:124190705-124197255	325_CHOR_NN
chr11:118635736-118664803	325_CHOR_NN
chr16:62678099-62687214	325_CHOR_NN
chr5:37033441-37051793	325_CHOR_NN
chr8:32872772-32891572	325_CHOR_NN
chr7:37878062-37905214	325_CHOR_NN
chr2:178236478-178241903	325_CHOR_NN
chr8:61537263-61563605	325_CHOR_NN
chr11:74390782-74397344	325_CHOR_NN
chr4:138390210-138402231	325_CHOR_NN
chr14:34931584-34940517	325_CHOR_NN
chr1:79439684-79463835	325_CHOR_NN
chr6:114295222-114319205	325_CHOR_NN
chr1:22527014-22538886	325_CHOR_NN
chr5:131691999-131705633	325_CHOR_NN
chr2:178320594-178328447	325_CHOR_NN
chr7:105421221-105437358	325_CHOR_NN
chr2:54434337-54442146	325_CHOR_NN
chr8:104156545-104189494	325_CHOR_NN
chr17:78496574-78535443	325_CHOR_NN
chr6:136023535-136049336	325_CHOR_NN
chr13:54857500-54880470	325_CHOR_NN
chr14:34856969-34865236	325_CHOR_NN
chr6:137242346-137259101	325_CHOR_NN
chr3:127200834-127204319	325_CHOR_NN
chr6:39988640-40002626	325_CHOR_NN
chr8:103899527-103919652	325_CHOR_NN
chr8:117336581-117342213	325_CHOR_NN
chr5:67649263-67652095	325_CHOR_NN
chr18:67110098-67125142	325_CHOR_NN
chr7:78545615-78552820	325_CHOR_NN
chr5:129060370-129084926	325_CHOR_NN
chr3:107064652-107074953	325_CHOR_NN
chr8:125128964-125146714	325_CHOR_NN
chr4:127158745-127181890	325_CHOR_NN
chr14:34980962-34990568	325_CHOR_NN
chr7:139826960-139842474	325_CHOR_NN
chr11:115204936-115210997	325_CHOR_NN
chr16:11976237-11993474	325_CHOR_NN
chr16:39299513-39311282	325_CHOR_NN
chr7:100198858-100220764	325_CHOR_NN
chr5:131647460-131661008	325_CHOR_NN
chr14:34999544-35008096	325_CHOR_NN
chr17:75624955-75655803	325_CHOR_NN
chr4:13725897-13739503	325_CHOR_NN
chr4:128016282-128023188	325_CHOR_NN
chr10:100046322-100057671	325_CHOR_NN
chr8:27105641-27120598	325_CHOR_NN
chr8:125071104-125092582	325_CHOR_NN
chr8:117342375-117350624	325_CHOR_NN
chr13:68968638-68979145	325_CHOR_NN
chr5:67642260-67646638	325_CHOR_NN
chr10:79631139-79641104	325_CHOR_NN
chr7:25168640-25188771	325_CHOR_NN
chr5:37183925-37202909	325_CHOR_NN
chr10:11078674-11086437	325_CHOR_NN
chr8:117230697-117250256	325_CHOR_NN
chr19:42417224-42439545	325_CHOR_NN
chr10:14205320-14219094	325_CHOR_NN
chr15:62111169-62120303	325_CHOR_NN
chr3:73045809-73066948	325_CHOR_NN
chr19:48255911-48265653	325_CHOR_NN
chr17:14157840-14179828	325_CHOR_NN
chr12:81217570-81228861	325_CHOR_NN
chr12:87052756-87065986	325_CHOR_NN
chr7:139133585-139162506	325_CHOR_NN
chr2:178189826-178196255	325_CHOR_NN
chr10:3334594-3341901	325_CHOR_NN
chr15:84310170-84327741	325_CHOR_NN
chr6:126664409-126681958	325_CHOR_NN
chr13:69311779-69329083	325_CHOR_NN
chr6:113190892-113198804	325_CHOR_NN
chr2:116031067-116045746	325_CHOR_NN
chr8:121749767-121762178	325_CHOR_NN
chr2:136045296-136067383	325_CHOR_NN
chr8:99410922-99423060	325_CHOR_NN
chr7:99617708-99642544	325_CHOR_NN
chr5:52543138-52571378	325_CHOR_NN
chr1:33901268-33913082	325_CHOR_NN
chr1:50919723-50931979	325_CHOR_NN
chr7:47122170-47137495	325_CHOR_NN
chr7:139167948-139183540	325_CHOR_NN
chr7:65144756-65160124	325_CHOR_NN
chr19:41722894-41730986	325_CHOR_NN
chr4:13709232-13725358	325_CHOR_NN
chr12:29529745-29552816	325_CHOR_NN
chr13:57684515-57699723	325_CHOR_NN
chr16:6755054-6760417	325_CHOR_NN
chr4:121230525-121244591	325_CHOR_NN
chr13:107242475-107266881	325_CHOR_NN
chr8:117270933-117276554	325_CHOR_NN
chr9:34856775-34885096	325_CHOR_NN
chr6:5870409-5893530	325_CHOR_NN
chr16:41530079-41535538	325_CHOR_NN
chr8:117382921-117392109	325_CHOR_NN
chr9:27787334-27797302	325_CHOR_NN
chr4:13874406-13885642	325_CHOR_NN
chr15:84253021-84275211	325_CHOR_NN
chr8:117394762-117412465	325_CHOR_NN
chr15:74133397-74152490	325_CHOR_NN
chr2:94900170-94908868	325_CHOR_NN
chr13:54730693-54743400	325_CHOR_NN
chr15:45111889-45117419	325_CHOR_NN
chr4:153409976-153444330	325_CHOR_NN
chr3:8502757-8514488	325_CHOR_NN
chr8:10039183-10052369	325_CHOR_NN
chr17:86269067-86276309	325_CHOR_NN
chr10:79618388-79630702	325_CHOR_NN
chr19:37829914-37843075	325_CHOR_NN
chr16:20587961-20599511	325_CHOR_NN
chr15:48783865-48795017	325_CHOR_NN
chr11:74358828-74372522	325_CHOR_NN
chr12:44327065-44335189	325_CHOR_NN
chr5:122717139-122720037	325_CHOR_NN
chr8:103548306-103562069	325_CHOR_NN
chr4:22955216-22964574	325_CHOR_NN
chr8:14658651-14693600	325_CHOR_NN
chr3:83955453-83962396	325_CHOR_NN
chr6:114263359-114290748	325_CHOR_NN
chr7:79566789-79585741	325_CHOR_NN
chr2:149891653-149898274	325_CHOR_NN
chr7:16168118-16179257	325_CHOR_NN
chr5:67702801-67708151	325_CHOR_NN
chr11:115224870-115230648	325_CHOR_NN
chr2:113206500-113235749	325_CHOR_NN
chr8:32226632-32232968	325_CHOR_NN
chr5:67663619-67666037	325_CHOR_NN
chr15:76514559-76524688	325_CHOR_NN
chr3:127195716-127198216	325_CHOR_NN
chr14:79836202-79848846	325_CHOR_NN
chr6:110998332-111003535	325_CHOR_NN
chr6:126539684-126558552	325_CHOR_NN
chr8:23727152-23738320	325_CHOR_NN
chr7:57504257-57517577	325_CHOR_NN
chr10:73090722-73104134	325_CHOR_NN
chr6:118072194-118086681	325_CHOR_NN
chr7:62915489-62922851	325_CHOR_NN
chr7:6212658-6226198	325_CHOR_NN
chr11:74462890-74469271	325_CHOR_NN
chr16:29026565-29039489	325_CHOR_NN
chr14:35114462-35121277	325_CHOR_NN
chr7:17147893-17164465	325_CHOR_NN
chr10:64079086-64094025	325_CHOR_NN
chr4:104364196-104374311	325_CHOR_NN
chr4:130003365-130024779	325_CHOR_NN
chr1:90996516-91004036	325_CHOR_NN
chr2:85193227-85203829	325_CHOR_NN
chr13:69024536-69029786	325_CHOR_NN
chr5:67760624-67763594	325_CHOR_NN
chr1:30586024-30595769	325_CHOR_NN
chr2:45053608-45079901	325_CHOR_NN
chr10:3504132-3509007	325_CHOR_NN
chr16:72735771-72739879	325_CHOR_NN
chr3:118422763-118438648	325_CHOR_NN
chr9:29157665-29163608	325_CHOR_NN
chr16:72557480-72565241	325_CHOR_NN
chr4:130810422-130826312	325_CHOR_NN
chr4:142999123-143022530	325_CHOR_NN
chr13:56771653-56784034	325_CHOR_NN
chr15:78085296-78097212	325_CHOR_NN
chr10:9036016-9055946	325_CHOR_NN
chr19:22879610-22882637	325_CHOR_NN
chr13:42707516-42718191	325_CHOR_NN
chr7:43486429-43515511	325_CHOR_NN
chr2:21098830-21102812	325_CHOR_NN
chr9:34929184-34944564	325_CHOR_NN
chr2:155766962-155783005	325_CHOR_NN
chr15:66277087-66290553	325_CHOR_NN
chr14:63727343-63749725	325_CHOR_NN
chr5:67727619-67731588	325_CHOR_NN
chr15:84376898-84384765	325_CHOR_NN
chr9:26728577-26744600	325_CHOR_NN
chr3:33038286-33045469	325_CHOR_NN
chr15:74319303-74326042	325_CHOR_NN
chr2:94755211-94775295	325_CHOR_NN
chr15:74242837-74254571	325_CHOR_NN
chr1:152949336-152959586	325_CHOR_NN
chr8:10387623-10395692	325_CHOR_NN
chr14:34927046-34930920	325_CHOR_NN
chr16:39982921-39988001	325_CHOR_NN
chr7:47089613-47103099	325_CHOR_NN
chr15:26316987-26327665	325_CHOR_NN
chr5:67626351-67630188	325_CHOR_NN
chr6:127685996-127705514	325_CHOR_NN
chr12:81326653-81337383	325_CHOR_NN
chr14:80127157-80146864	325_CHOR_NN
chr19:6485689-6515400	325_CHOR_NN
chr5:37131768-37136428	325_CHOR_NN
chr19:41731706-41748361	325_CHOR_NN
chr7:44452638-44469319	325_CHOR_NN
chr17:56236128-56241182	325_CHOR_NN
chr6:39868219-39875451	325_CHOR_NN
chr13:57444283-57455665	325_CHOR_NN
chr17:14129646-14145516	325_CHOR_NN
chr8:75479546-75488261	325_CHOR_NN
chr6:5913351-5918619	325_CHOR_NN
chr14:63710576-63722329	325_CHOR_NN
chr7:78537087-78541634	325_CHOR_NN
chr9:15040707-15056383	325_CHOR_NN
chr18:61829253-61863012	325_CHOR_NN
chr19:37851794-37868238	325_CHOR_NN
chr1:53901945-53906665	325_CHOR_NN
chr15:74385066-74394222	325_CHOR_NN
chr17:78537098-78542337	325_CHOR_NN
chr9:42787969-42810432	325_CHOR_NN
chr12:104068706-104083317	325_CHOR_NN
chr10:100124272-100139376	325_CHOR_NN
chr18:67095794-67109333	325_CHOR_NN
chr5:149837686-149860072	325_CHOR_NN
chr14:84441798-84450696	325_CHOR_NN
chr6:40004872-40010180	325_CHOR_NN
chr19:46311561-46323950	325_CHOR_NN
chr13:76048485-76058147	325_CHOR_NN
chr16:62649351-62658223	325_CHOR_NN
chr5:128795489-128836374	325_CHOR_NN
chr12:58208032-58220961	325_CHOR_NN
chr16:62689470-62696333	325_CHOR_NN
chr15:71724372-71736129	325_CHOR_NN
chr5:120984035-120993172	325_CHOR_NN
chr16:73013634-73018242	325_CHOR_NN
chr3:34493750-34503843	325_CHOR_NN
chr6:135891796-135914437	325_CHOR_NN
chr15:31314225-31330735	325_CHOR_NN
chr8:23678126-23702341	325_CHOR_NN
chr6:40010553-40018816	325_CHOR_NN
chr2:181121297-181127314	325_CHOR_NN
chr19:48231876-48244298	325_CHOR_NN
chr8:119111982-119124915	325_CHOR_NN
chr2:94912486-94927430	325_CHOR_NN
chr7:81486305-81506273	325_CHOR_NN
chr1:9295655-9303803	325_CHOR_NN
chr2:178314654-178318833	325_CHOR_NN
chr15:72520656-72532873	325_CHOR_NN
chr3:107030240-107042927	325_CHOR_NN
chr6:126574379-126588067	325_CHOR_NN
chr5:113282458-113294837	325_CHOR_NN
chr16:38781424-38805646	325_CHOR_NN
chr8:103574158-103591692	325_CHOR_NN
chr11:100186327-100195107	325_CHOR_NN
chr13:30024953-30049296	325_CHOR_NN
chr6:105672805-105686202	325_CHOR_NN
chr2:24677166-24692746	325_CHOR_NN
chr6:40200005-40209671	325_CHOR_NN
chr6:124985767-125004768	325_CHOR_NN
chr16:72976397-72978336	325_CHOR_NN
chr13:69918685-69934052	325_CHOR_NN
chr10:14185797-14190004	325_CHOR_NN
chr1:135567856-135572713	325_CHOR_NN
chr3:84020055-84028770	325_CHOR_NN
chr7:79586605-79605432	325_CHOR_NN
chr16:34463466-34493594	325_CHOR_NN
chr19:41748717-41758438	325_CHOR_NN
chr17:14146340-14157373	325_CHOR_NN
chr10:3486426-3492631	325_CHOR_NN
chr10:3529180-3542855	325_CHOR_NN
chr19:48360035-48374544	325_CHOR_NN
chr4:137710165-137723233	325_CHOR_NN
chr13:109112372-109119199	325_CHOR_NN
chr18:23306991-23312736	325_CHOR_NN
chr3:127274196-127278356	325_CHOR_NN
chr15:74447109-74456603	325_CHOR_NN
chr12:12417572-12435250	325_CHOR_NN
chr10:74919238-74931614	325_CHOR_NN
chr11:74582167-74594051	325_CHOR_NN
chr12:29521025-29529460	325_CHOR_NN
chr4:148308148-148319804	325_CHOR_NN
chr7:48716659-48726815	325_CHOR_NN
chr4:137889539-137893201	325_CHOR_NN
chr1:173340309-173351531	325_CHOR_NN
chr7:135647717-135660014	325_CHOR_NN
chr14:35165890-35171439	325_CHOR_NN
chr14:86320373-86331691	325_CHOR_NN
chr8:29158095-29170465	325_CHOR_NN
chr10:66557375-66569597	325_CHOR_NN
chr15:78122228-78132960	325_CHOR_NN
chr7:47114614-47121479	325_CHOR_NN
chr15:26298296-26312590	325_CHOR_NN
chr1:112414724-112425141	325_CHOR_NN
chr14:12594756-12601315	325_CHOR_NN
chr15:78000698-78011964	325_CHOR_NN
chr16:73032926-73038783	325_CHOR_NN
chr13:76021408-76028918	325_CHOR_NN
chr9:37662255-37672147	325_CHOR_NN
chr16:41313453-41318105	325_CHOR_NN
chr8:103735667-103753286	325_CHOR_NN
chr7:24990463-24995512	325_CHOR_NN
chr19:48388962-48409540	325_CHOR_NN
chr5:103296773-103301156	325_CHOR_NN
chr2:181146483-181160975	325_CHOR_NN
chr4:32592350-32603935	325_CHOR_NN
chr13:13782038-13795414	325_CHOR_NN
chr16:41258188-41261861	325_CHOR_NN
chr5:22855453-22879649	325_CHOR_NN
chr2:22634565-22651246	325_CHOR_NN
chr6:91629502-91639941	325_CHOR_NN
chr15:53174790-53178001	325_CHOR_NN
chr4:115117399-115122380	325_CHOR_NN
chr8:117451777-117459190	325_CHOR_NN
chr13:88818123-88824810	325_CHOR_NN
chr8:119312859-119322386	325_CHOR_NN
chr10:30127880-30132855	325_CHOR_NN
chr5:81017567-81027016	325_CHOR_NN
chr13:57479742-57489638	325_CHOR_NN
chr5:67671109-67673886	325_CHOR_NN
chr15:78133544-78146061	325_CHOR_NN
chr12:17100393-17110434	325_CHOR_NN
chr5:132131890-132139320	325_CHOR_NN
chr14:35008642-35015804	325_CHOR_NN
chr16:42305747-42310742	325_CHOR_NN
chr7:46411893-46424431	325_CHOR_NN
chr6:103504928-103516455	325_CHOR_NN
chr8:119073974-119081893	325_CHOR_NN
chr3:153235809-153240966	325_CHOR_NN
chr15:71674780-71678639	325_CHOR_NN
chr6:127760436-127784671	325_CHOR_NN
chr8:103333931-103351657	325_CHOR_NN
chr8:103761486-103781596	325_CHOR_NN
chr6:135177561-135187214	325_CHOR_NN
chr17:56245037-56251407	325_CHOR_NN
chr12:44524177-44527736	325_CHOR_NN
chr16:62605233-62613539	325_CHOR_NN
chr11:74397702-74403157	325_CHOR_NN
chr16:7347485-7357682	325_CHOR_NN
chr14:79800035-79815656	325_CHOR_NN
chr2:149886136-149889766	325_CHOR_NN
chr6:5959943-5963846	325_CHOR_NN
chr2:157020477-157023797	325_CHOR_NN
chr8:70080145-70091484	325_CHOR_NN
chr5:143281926-143289816	325_CHOR_NN
chr2:116003618-116011256	325_CHOR_NN
chr8:84552335-84561728	325_CHOR_NN
chr8:10131881-10151537	325_CHOR_NN
chr8:32356607-32369249	325_CHOR_NN
chr8:103565219-103569585	325_CHOR_NN
chr8:14523918-14545294	325_CHOR_NN
chr8:61669681-61678285	325_CHOR_NN
chr6:135438357-135453998	325_CHOR_NN
chr9:56790744-56808930	325_CHOR_NN
chr8:61654818-61668646	325_CHOR_NN
chr17:75814585-75821735	325_CHOR_NN
chr4:127996354-128001624	325_CHOR_NN
chr11:6059064-6074243	325_CHOR_NN
chr19:42328888-42341708	325_CHOR_NN
chr19:21487150-21493424	325_CHOR_NN
chr8:14819862-14833176	325_CHOR_NN
chr6:136051612-136062685	325_CHOR_NN
chr8:61812178-61822292	325_CHOR_NN
chr16:78522595-78539274	325_CHOR_NN
chr8:117459205-117472944	325_CHOR_NN
chr10:58938584-58947015	325_CHOR_NN
chr1:78590084-78603466	325_CHOR_NN
chr2:168418860-168430853	325_CHOR_NN
chr17:81588118-81592214	325_CHOR_NN
chr14:63698189-63710041	325_CHOR_NN
chr6:91717694-91725340	325_CHOR_NN
chr13:107286266-107304219	325_CHOR_NN
chr5:112471092-112492338	325_CHOR_NN
chr14:12368557-12373667	325_CHOR_NN
chr14:55505451-55526792	325_CHOR_NN
chr7:48771460-48785865	325_CHOR_NN
chr13:69018621-69023265	325_CHOR_NN
chr17:56143521-56151274	325_CHOR_NN
chr16:7185654-7194578	325_CHOR_NN
chr9:28398811-28406100	325_CHOR_NN
chr16:72024785-72037004	325_CHOR_NN
chr2:117230279-117241845	325_CHOR_NN
chr7:37826920-37843584	325_CHOR_NN
chr17:81485715-81488790	325_CHOR_NN
chr12:88781837-88787588	325_CHOR_NN
chr16:72931005-72934674	325_CHOR_NN
chr8:66685727-66692355	325_CHOR_NN
chr15:84607685-84626024	325_CHOR_NN
chr12:12630797-12656491	325_CHOR_NN
chr2:117216326-117220614	325_CHOR_NN
chr10:3375357-3379003	325_CHOR_NN
chr6:39902691-39919972	325_CHOR_NN
chr6:127573420-127596878	325_CHOR_NN
chr9:122686546-122703259	325_CHOR_NN
chr8:119272041-119283880	325_CHOR_NN
chr16:20626273-20632617	325_CHOR_NN
chr4:9264663-9273204	325_CHOR_NN
chr8:32282462-32296420	325_CHOR_NN
chr2:4175120-4197287	325_CHOR_NN
chr7:28286355-28304448	325_CHOR_NN
chr12:44382878-44387199	325_CHOR_NN
chr1:53922160-53927979	325_CHOR_NN
chr2:157068689-157096646	325_CHOR_NN
chr16:40767930-40770056	325_CHOR_NN
chr16:6855255-6873324	325_CHOR_NN
chr4:155020030-155039204	325_CHOR_NN
chr1:91191106-91199604	325_CHOR_NN
chr11:77929028-77944153	325_CHOR_NN
chr1:65374561-65388912	325_CHOR_NN
chr12:116492591-116506167	325_CHOR_NN
chr4:145196783-145206709	325_CHOR_NN
chr17:83584477-83606513	325_CHOR_NN
chr14:12376313-12381745	325_CHOR_NN
chr17:86314681-86318992	325_CHOR_NN
chr15:84282312-84287635	325_CHOR_NN
chr6:40032924-40037897	325_CHOR_NN
chr7:122670419-122689171	325_CHOR_NN
chr6:118010015-118021804	325_CHOR_NN
chr5:137200149-137211723	325_CHOR_NN
chr16:72848997-72851718	325_CHOR_NN
chr6:118029015-118037970	325_CHOR_NN
chr17:55994077-56006692	325_CHOR_NN
chr3:149348346-149363411	325_CHOR_NN
chr1:86015750-86027912	325_CHOR_NN
chr15:74354051-74359940	325_CHOR_NN
chr3:45373653-45384887	325_CHOR_NN
chr2:134783119-134787641	325_CHOR_NN
chr11:74480529-74486611	325_CHOR_NN
chr5:131724111-131730259	325_CHOR_NN
chr6:127661447-127673133	325_CHOR_NN
chr11:74436091-74440079	325_CHOR_NN
chr19:48330383-48352559	325_CHOR_NN
chr13:75973431-75979104	325_CHOR_NN
chr10:3514199-3517773	325_CHOR_NN
chr4:148320212-148328474	325_CHOR_NN
chr5:116892926-116903603	325_CHOR_NN
chr10:90814449-90824018	325_CHOR_NN
chr5:67639192-67641260	325_CHOR_NN
chr11:104054984-104065323	325_CHOR_NN
chr16:72823563-72826439	325_CHOR_NN
chr6:91354726-91373276	325_CHOR_NN
chr9:20863608-20870541	325_CHOR_NN
chr9:42817625-42841910	325_CHOR_NN
chr15:58281964-58292236	325_CHOR_NN
chr16:72692824-72695626	325_CHOR_NN
chr16:72879022-72881801	325_CHOR_NN
chr15:74483461-74492953	325_CHOR_NN
chr13:69053921-69058171	325_CHOR_NN
chr2:18846599-18849495	325_CHOR_NN
chr9:40525439-40535708	325_CHOR_NN
chr15:74396672-74406472	325_CHOR_NN
chr19:10351620-10367372	325_CHOR_NN
chr9:60447808-60466402	325_CHOR_NN
chr9:87010410-87018709	325_CHOR_NN
chr14:12819369-12824105	325_CHOR_NN
chr5:22047437-22062177	325_CHOR_NN
chr12:88799927-88805813	325_CHOR_NN
chr7:108959924-108977511	325_CHOR_NN
chr3:93001403-93020236	325_CHOR_NN
chr2:170769417-170778868	325_CHOR_NN
chr10:45448238-45456617	325_CHOR_NN
chr2:157016513-157019741	325_CHOR_NN
chr1:177372974-177383434	325_CHOR_NN
chr2:104193530-104201171	325_CHOR_NN
chr12:83456969-83478521	325_CHOR_NN
chr11:57004735-57016126	325_CHOR_NN
chr2:164980622-165000042	325_CHOR_NN
chr5:112568576-112579755	325_CHOR_NN
chr12:13154653-13170122	325_CHOR_NN
chr7:3578315-3587291	325_CHOR_NN
chr9:34763087-34767963	325_CHOR_NN
chr8:22970225-22995494	325_CHOR_NN
chr5:144478337-144496250	325_CHOR_NN
chr3:146619654-146637811	325_CHOR_NN
chr4:127948597-127966729	325_CHOR_NN
chr2:92688236-92719233	325_CHOR_NN
chr5:67714523-67717859	325_CHOR_NN
chr8:32386082-32391316	325_CHOR_NN
chr15:102806819-102817724	325_CHOR_NN
chr7:16144266-16148908	325_CHOR_NN
chr4:148282896-148291144	325_CHOR_NN
chr17:42995739-43015669	325_CHOR_NN
chr12:116640208-116656503	325_CHOR_NN
chr19:48615232-48636162	325_CHOR_NN
chr5:51934041-51949225	325_CHOR_NN
chr13:20506780-20511594	325_CHOR_NN
chr14:35171821-35179323	325_CHOR_NN
chr13:69047175-69053052	325_CHOR_NN
chr3:26326325-26336115	325_CHOR_NN
chr3:84011664-84019154	325_CHOR_NN
chr7:27412148-27422289	325_CHOR_NN
chr14:19038500-19059414	325_CHOR_NN
chr5:68048859-68059077	325_CHOR_NN
chr8:117425109-117430108	325_CHOR_NN
chr16:72905697-72908127	325_CHOR_NN
chr11:115235466-115238992	325_CHOR_NN
chr16:6414257-6437045	325_CHOR_NN
chr5:67658991-67660719	325_CHOR_NN
chr13:57421298-57426770	325_CHOR_NN
chr5:112389008-112397740	325_CHOR_NN
chr15:98160539-98172461	325_CHOR_NN
chr9:108822251-108830011	325_CHOR_NN
chr3:106904307-106909017	325_CHOR_NN
chr1:23792749-23797757	325_CHOR_NN
chr2:18863078-18865459	325_CHOR_NN
chr2:178263998-178267935	325_CHOR_NN
chr13:67860373-67875496	325_CHOR_NN
chr2:180883470-180898938	325_CHOR_NN
chr10:100058569-100064107	325_CHOR_NN
chr16:6732142-6738461	325_CHOR_NN
chr10:9587614-9604633	325_CHOR_NN
chr1:78714164-78723148	325_CHOR_NN
chr4:123223732-123231141	325_CHOR_NN
chr4:120864433-120877423	325_CHOR_NN
chr12:86999406-87017373	325_CHOR_NN
chr4:130858839-130866846	325_CHOR_NN
chr16:73005823-73010549	325_CHOR_NN
chr10:29140694-29150115	325_CHOR_NN
chr1:154464728-154478228	325_CHOR_NN
chr5:67676781-67679198	325_CHOR_NN
chr12:5569764-5583341	325_CHOR_NN
chr15:84289792-84296392	325_CHOR_NN
chr13:54964506-54971836	325_CHOR_NN
chr7:65524797-65531805	325_CHOR_NN
chr7:78553286-78557759	325_CHOR_NN
chr2:24602884-24613204	325_CHOR_NN
chr17:52069951-52083336	325_CHOR_NN
chr5:67742445-67744209	325_CHOR_NN
chr6:135635982-135640438	325_CHOR_NN
chr7:122471589-122474607	325_CHOR_NN
chr7:6413284-6418997	325_CHOR_NN
chr18:61796605-61809175	325_CHOR_NN
chr8:84927591-84942454	325_CHOR_NN
chr11:56148207-56154506	325_CHOR_NN
chr15:7144907-7156517	325_CHOR_NN
chr13:43298346-43305304	325_CHOR_NN
chr8:14394359-14405006	325_CHOR_NN
chr7:105778725-105789120	325_CHOR_NN
chr18:46699512-46708385	325_CHOR_NN
chr9:76319482-76325856	325_CHOR_NN
chr5:122676840-122682501	325_CHOR_NN
chr2:55434097-55439773	325_CHOR_NN
chr1:54213855-54228071	325_CHOR_NN
chr3:58987823-58998133	325_CHOR_NN
chr5:137073996-137082055	325_CHOR_NN
chr1:84930452-84941342	325_CHOR_NN
chr6:23299328-23324722	325_CHOR_NN
chr18:58117900-58132906	325_CHOR_NN
chr5:67877421-67884861	325_CHOR_NN
chr1:135597442-135608226	325_CHOR_NN
chr14:47132697-47146150	325_CHOR_NN
chr12:117131240-117140173	325_CHOR_NN
chr7:63224630-63229689	325_CHOR_NN
chr4:9346998-9354595	325_CHOR_NN
chr12:88698736-88709779	325_CHOR_NN
chr12:117015383-117021519	325_CHOR_NN
chr14:115396573-115407080	325_CHOR_NN
chr3:97881226-97896064	325_CHOR_NN
chr14:23578138-23580910	325_CHOR_NN
chr1:158257209-158261980	325_CHOR_NN
chr17:70143471-70146672	325_CHOR_NN
chr10:90906438-90910534	325_CHOR_NN
chr12:12614478-12630078	325_CHOR_NN
chr4:127221827-127228302	325_CHOR_NN
chr18:51114024-51120010	325_CHOR_NN
chr6:40233794-40240630	325_CHOR_NN
chr16:41722966-41726548	325_CHOR_NN
chr7:64945970-64951075	325_CHOR_NN
chr7:18947601-18951765	325_CHOR_NN
chr6:136337684-136352609	325_CHOR_NN
chr5:142602771-142613266	325_CHOR_NN
chr8:35106040-35118430	325_CHOR_NN
chr2:104403463-104416652	325_CHOR_NN
chr1:174915940-174924896	325_CHOR_NN
chr16:6892415-6916033	325_CHOR_NN
chr18:37080112-37083034	325_CHOR_NN
chr17:27218874-27231983	325_CHOR_NN
chr16:72874130-72876798	325_CHOR_NN
chr3:84030366-84036791	325_CHOR_NN
chr2:180621126-180621791	325_CHOR_NN
chr14:34900665-34904700	325_CHOR_NN
chr2:178282670-178286658	325_CHOR_NN
chr13:57600441-57614355	325_CHOR_NN
chr14:47198870-47210839	325_CHOR_NN
chr1:121218548-121235781	325_CHOR_NN
chr11:46399875-46405779	325_CHOR_NN
chr7:54832947-54837452	325_CHOR_NN
chr8:125100850-125115527	325_CHOR_NN
chr3:84007422-84010607	325_CHOR_NN
chr15:74553421-74570351	325_CHOR_NN
chr17:86217992-86222168	325_CHOR_NN
chr12:75170930-75184674	325_CHOR_NN
chr16:6520528-6527681	325_CHOR_NN
chr7:92178450-92187846	325_CHOR_NN
chr2:34085208-34095186	325_CHOR_NN
chr17:81175217-81187245	325_CHOR_NN
chr16:72708191-72711729	325_CHOR_NN
chr15:58252271-58262217	325_CHOR_NN
chr2:104201566-104206561	325_CHOR_NN
chr18:67151724-67161986	325_CHOR_NN
chr17:49297393-49308087	325_CHOR_NN
chr11:25851376-25861581	325_CHOR_NN
chr18:77552882-77575346	325_CHOR_NN
chr3:149854589-149862021	325_CHOR_NN
chr5:130442054-130453524	325_CHOR_NN
chr7:29064689-29085186	325_CHOR_NN
chr2:112777594-112788064	325_CHOR_NN
chr1:158350469-158360851	325_CHOR_NN
chr5:103268672-103273277	325_CHOR_NN
chr14:34970747-34980396	325_CHOR_NN
chr2:22754193-22762585	325_CHOR_NN
chr8:103834546-103850031	325_CHOR_NN
chr3:153508439-153513560	325_CHOR_NN
chr2:96725635-96728300	325_CHOR_NN
chr15:66212050-66214702	325_CHOR_NN
chr10:9068752-9074181	325_CHOR_NN
chr6:135417071-135425038	325_CHOR_NN
chr13:8387693-8407871	325_CHOR_NN
chr4:128221693-128228254	325_CHOR_NN
chr16:72639308-72647836	325_CHOR_NN
chr4:148268749-148274706	325_CHOR_NN
chr10:110447032-110450581	325_CHOR_NN
chr16:7361466-7372639	325_CHOR_NN
chr8:10247662-10254075	325_CHOR_NN
chr10:30151517-30153861	325_CHOR_NN
chr7:111733641-111751856	325_CHOR_NN
chr9:29260650-29265838	325_CHOR_NN
chr7:40552959-40565352	325_CHOR_NN
chr18:64258292-64268299	325_CHOR_NN
chr3:107082311-107092629	325_CHOR_NN
chr11:46051084-46062082	325_CHOR_NN
chr12:117112698-117115735	325_CHOR_NN
chr2:149817143-149828075	325_CHOR_NN
chr12:104208923-104224814	325_CHOR_NN
chr13:75087598-75092957	325_CHOR_NN
chr1:178927106-178943842	325_CHOR_NN
chr6:39880615-39892801	325_CHOR_NN
chr12:44429764-44434322	325_CHOR_NN
chr7:78680289-78697274	325_CHOR_NN
chr2:104211102-104217314	325_CHOR_NN
chr10:126763827-126778146	325_CHOR_NN
chr16:9890410-9897708	325_CHOR_NN
chr13:53880109-53888524	325_CHOR_NN
chr3:83943543-83953233	325_CHOR_NN
chr2:129714625-129725202	325_CHOR_NN
chr6:5852820-5857709	325_CHOR_NN
chr10:127232535-127241374	325_CHOR_NN
chr10:30118031-30122116	325_CHOR_NN
chr1:3666586-3677997	325_CHOR_NN
chr14:35124559-35134526	325_CHOR_NN
chr5:68007039-68011729	325_CHOR_NN
chr1:85946577-85951463	325_CHOR_NN
chr5:63646316-63657477	325_CHOR_NN
chr13:42668098-42677207	325_CHOR_NN
chr16:7304730-7308707	325_CHOR_NN
chr7:43473296-43485438	325_CHOR_NN
chr12:87022769-87033677	325_CHOR_NN
chr15:74436763-74442166	325_CHOR_NN
chr17:55441980-55449082	325_CHOR_NN
chr19:56431374-56441015	325_CHOR_NN
chr1:181398876-181412489	325_CHOR_NN
chr16:41254282-41257580	325_CHOR_NN
chr1:78552005-78564568	325_CHOR_NN
chr8:61571522-61576033	325_CHOR_NN
chr15:86918901-86935185	325_CHOR_NN
chr11:104047842-104054370	325_CHOR_NN
chr7:18930475-18933584	325_CHOR_NN
chr4:128507353-128512492	325_CHOR_NN
chr12:117094722-117101068	325_CHOR_NN
chr5:52078156-52087485	325_CHOR_NN
chr1:21956349-21970036	325_CHOR_NN
chr16:72740310-72743346	325_CHOR_NN
chr12:87035942-87041198	325_CHOR_NN
chr7:139815360-139826246	325_CHOR_NN
chr7:40909164-40916111	325_CHOR_NN
chr4:128043160-128045170	325_CHOR_NN
chr13:69063242-69065981	325_CHOR_NN
chr4:103614582-103628017	325_CHOR_NN
chr5:149557335-149561658	325_CHOR_NN
chr8:16460380-16464042	325_CHOR_NN
chr10:3404055-3406680	325_CHOR_NN
chr8:32175801-32181629	325_CHOR_NN
chr10:3439597-3441989	325_CHOR_NN
chr7:87583012-87588271	325_CHOR_NN
chr7:12733936-12740694	325_CHOR_NN
chr2:106827580-106841917	325_CHOR_NN
chr7:6420832-6426497	325_CHOR_NN
chr7:139013637-139028653	325_CHOR_NN
chr9:89728010-89733025	325_CHOR_NN
chr3:33049726-33057377	325_CHOR_NN
chr13:69013646-69018044	325_CHOR_NN
chr12:41482126-41487453	325_CHOR_NN
chr2:82050329-82057020	325_CHOR_NN
chr8:10003310-10008386	325_CHOR_NN
chr17:81483504-81485265	325_CHOR_NN
chr3:93143685-93150555	325_CHOR_NN
chr1:25227965-25229674	325_CHOR_NN
chr8:86435565-86440146	325_CHOR_NN
chr10:94921233-94923706	325_CHOR_NN
chr6:135758147-135769154	325_CHOR_NN
chr3:152663319-152682644	325_CHOR_NN
chr4:142947489-142965908	325_CHOR_NN
chr6:86107268-86115886	325_CHOR_NN
chr2:180843247-180864981	325_CHOR_NN
chr9:111451661-111472909	325_CHOR_NN
chr16:34560808-34571326	325_CHOR_NN
chr2:80130582-80134932	325_CHOR_NN
chr1:127490718-127509424	325_CHOR_NN
chr11:37231239-37240792	325_CHOR_NN
chr1:54132206-54136246	325_CHOR_NN
chr16:37631992-37636485	325_CHOR_NN
chr2:152059823-152068335	325_CHOR_NN
chr6:5966146-5970897	325_CHOR_NN
chr5:67863685-67869757	325_CHOR_NN
chr10:70858981-70864547	325_CHOR_NN
chr1:21413398-21429223	325_CHOR_NN
chr5:120972284-120980054	325_CHOR_NN
chr18:36202118-36216785	325_CHOR_NN
chr16:9002201-9014306	325_CHOR_NN
chr4:104223092-104240719	325_CHOR_NN
chr5:129335834-129351012	325_CHOR_NN
chr12:5750221-5755067	325_CHOR_NN
chr7:57468640-57475083	325_CHOR_NN
chr13:76072852-76074644	325_CHOR_NN
chr8:15818703-15823353	325_CHOR_NN
chr14:35034019-35036338	325_CHOR_NN
chr7:26740014-26747436	325_CHOR_NN
chr7:108922784-108935258	325_CHOR_NN
chr16:12108967-12118851	325_CHOR_NN
chr16:37462983-37466181	325_CHOR_NN
chr16:29058868-29068262	325_CHOR_NN
chr3:127211678-127213928	325_CHOR_NN
chr14:34940734-34946226	325_CHOR_NN
chr16:7139479-7143657	325_CHOR_NN
chr19:42405903-42417160	325_CHOR_NN
chr8:103653620-103668586	325_CHOR_NN
chr13:53925239-53948833	325_CHOR_NN
chr17:81187863-81191676	325_CHOR_NN
chr12:51500871-51511213	325_CHOR_NN
chr5:129085031-129094674	325_CHOR_NN
chr7:140198522-140208959	325_CHOR_NN
chr7:108882836-108896425	325_CHOR_NN
chr8:123877795-123887677	325_CHOR_NN
chr16:49512398-49528683	325_CHOR_NN
chr4:120653706-120661192	325_CHOR_NN
chr2:116023841-116030425	325_CHOR_NN
chr10:60720190-60740634	325_CHOR_NN
chr15:66201822-66205050	325_CHOR_NN
chr3:105641333-105656086	325_CHOR_NN
chr3:85102846-85118435	325_CHOR_NN
chr10:70798809-70814649	325_CHOR_NN
chr15:31271967-31287373	325_CHOR_NN
chr3:153174388-153176328	325_CHOR_NN
chr10:40167653-40178111	325_CHOR_NN
chr3:117571400-117579469	325_CHOR_NN
chr4:104277094-104290816	325_CHOR_NN
chr9:56631417-56652855	325_CHOR_NN
chr2:18780696-18785732	325_CHOR_NN
chr5:116580701-116597173	325_CHOR_NN
chr5:131587243-131591362	325_CHOR_NN
chr8:32346914-32355774	325_CHOR_NN
chr4:117444005-117452147	325_CHOR_NN
chr8:117435223-117438941	325_CHOR_NN
chr16:73092139-73109018	325_CHOR_NN
chr2:94524181-94529500	325_CHOR_NN
chr8:75219749-75230885	325_CHOR_NN
chr19:47017501-47020713	325_CHOR_NN
chr13:54882016-54899728	325_CHOR_NN
chr19:37761958-37773323	325_CHOR_NN
chr8:3726970-3738390	325_CHOR_NN
chr6:135979717-135983068	325_CHOR_NN
chr2:104224581-104230758	325_CHOR_NN
chr17:25546337-25550560	325_CHOR_NN
chr15:85543289-85549498	325_CHOR_NN
chr10:14296822-14303899	325_CHOR_NN
chr8:16415870-16419889	325_CHOR_NN
chr5:91792310-91801945	325_CHOR_NN
chr19:22994292-22995747	325_CHOR_NN
chr14:77266312-77270741	325_CHOR_NN
chr12:89808965-89818744	325_CHOR_NN
chr14:64519812-64526560	325_CHOR_NN
chr12:13720971-13730605	325_CHOR_NN
chr12:29555201-29561675	325_CHOR_NN
chr8:9434291-9441106	325_CHOR_NN
chr8:35041216-35051805	325_CHOR_NN
chr2:4224887-4238540	325_CHOR_NN
chr3:156387374-156390698	325_CHOR_NN
chr7:63673466-63679301	325_CHOR_NN
chr4:127182545-127192659	325_CHOR_NN
chr16:9778859-9787813	325_CHOR_NN
chr9:123259031-123285862	325_CHOR_NN
chr10:99982999-99991806	325_CHOR_NN
chr15:5079876-5085521	325_CHOR_NN
chr6:39943365-39952350	325_CHOR_NN
chr13:97624947-97630084	325_CHOR_NN
chr7:64852190-64857231	325_CHOR_NN
chr5:146327927-146339032	325_CHOR_NN
chr13:80414393-80422809	325_CHOR_NN
chr11:74422770-74425830	325_CHOR_NN
chr8:117331213-117336110	325_CHOR_NN
chr11:74516088-74521967	325_CHOR_NN
chr1:175484895-175489127	325_CHOR_NN
chr2:115997149-116003251	325_CHOR_NN
chr10:9060938-9066858	325_CHOR_NN
chr5:67929793-67937485	325_CHOR_NN
chr6:21740889-21746375	325_CHOR_NN
chr6:25368225-25370076	325_CHOR_NN
chr14:49229505-49239496	325_CHOR_NN
chr14:37073602-37084059	325_CHOR_NN
chr18:62594352-62605810	325_CHOR_NN
chr16:72688244-72689178	325_CHOR_NN
chr4:13851732-13860094	325_CHOR_NN
chr2:25288139-25298773	325_CHOR_NN
chr5:67770916-67772755	325_CHOR_NN
chr16:72854076-72855908	325_CHOR_NN
chr5:131582576-131586205	325_CHOR_NN
chr13:57399763-57416095	325_CHOR_NN
chr15:100868278-100874979	325_CHOR_NN
chr16:9838877-9843497	325_CHOR_NN
chr3:106936253-106940964	325_CHOR_NN
chr6:126731483-126734922	325_CHOR_NN
chr2:4136684-4160289	325_CHOR_NN
chr12:117106411-117111451	325_CHOR_NN
chr10:45439533-45445435	325_CHOR_NN
chr7:140069097-140077052	325_CHOR_NN
chr15:74368077-74373839	325_CHOR_NN
chr7:6980192-6989942	325_CHOR_NN
chr7:16157077-16166091	325_CHOR_NN
chr7:40808202-40818925	325_CHOR_NN
chr5:112225047-112233048	325_CHOR_NN
chr4:151579635-151594328	325_CHOR_NN
chr9:74525860-74538964	325_CHOR_NN
chr7:63320453-63326279	325_CHOR_NN
chr4:128368304-128372417	325_CHOR_NN
chr13:69032701-69037338	325_CHOR_NN
chr19:22752367-22756206	325_CHOR_NN
chr7:51876827-51880650	325_CHOR_NN
chr14:47123960-47131855	325_CHOR_NN
chr7:24584062-24589022	325_CHOR_NN
chr16:41379722-41381731	325_CHOR_NN
chr2:180834307-180842484	325_CHOR_NN
chr7:16241507-16250283	325_CHOR_NN
chr1:85663284-85672931	325_CHOR_NN
chr1:42253699-42263622	325_CHOR_NN
chr18:64271228-64278072	325_CHOR_NN
chr14:34993710-34996209	325_CHOR_NN
chr7:93116359-93120511	325_CHOR_NN
chr16:28581970-28584824	325_CHOR_NN
chr5:67647117-67648808	325_CHOR_NN
chr6:63250920-63260125	325_CHOR_NN
chr17:78381674-78383890	325_CHOR_NN
chr9:58471796-58484864	325_CHOR_NN
chr17:55984045-55989311	325_CHOR_NN
chr17:75810865-75813841	325_CHOR_NN
chr12:12746640-12755564	325_CHOR_NN
chr4:128257381-128260260	325_CHOR_NN
chr12:13045593-13056980	325_CHOR_NN
chr10:14195546-14198937	325_CHOR_NN
chr2:85189326-85193077	325_CHOR_NN
chr11:74459730-74462354	325_CHOR_NN
chr3:146587232-146609151	325_CHOR_NN
chr9:48123792-48139024	325_CHOR_NN
chr13:74000353-74016058	325_CHOR_NN
chr2:178207472-178211490	325_CHOR_NN
chr4:127633649-127643255	325_CHOR_NN
chr12:27280749-27299764	325_CHOR_NN
chr17:9409977-9414737	325_CHOR_NN
chr17:36417528-36428373	325_CHOR_NN
chr4:115992702-116003158	325_CHOR_NN
chr5:146362261-146366844	325_CHOR_NN
chr3:29079154-29088060	325_CHOR_NN
chr11:18897744-18910249	325_CHOR_NN
chr18:38091559-38102758	325_CHOR_NN
chr6:91572598-91583081	325_CHOR_NN
chr4:52721209-52730728	325_CHOR_NN
chr5:116908592-116916464	325_CHOR_NN
chr2:18837337-18839362	325_CHOR_NN
chr16:34307174-34314313	325_CHOR_NN
chr7:78246620-78252638	325_CHOR_NN
chr16:42146174-42150242	325_CHOR_NN
chr6:125863179-125877334	325_CHOR_NN
chr5:149940239-149953727	325_CHOR_NN
chr17:36924032-36933327	325_CHOR_NN
chr4:123142344-123149002	325_CHOR_NN
chr8:10517156-10520474	325_CHOR_NN
chr3:152928006-152935355	325_CHOR_NN
chr8:9217205-9233997	325_CHOR_NN
chr2:21363353-21366293	325_CHOR_NN
chr7:78698914-78711985	325_CHOR_NN
chr6:126713471-126716532	325_CHOR_NN
chr16:29088148-29101534	325_CHOR_NN
chr8:9413871-9428238	325_CHOR_NN
chr4:91357679-91366903	325_CHOR_NN
chr5:116489371-116505503	325_CHOR_NN
chr13:69040854-69046512	325_CHOR_NN
chr14:37093601-37102921	325_CHOR_NN
chr7:139849540-139854540	325_CHOR_NN
chr8:82002695-82010778	325_CHOR_NN
chr5:22883795-22892846	325_CHOR_NN
chr2:150085389-150102128	325_CHOR_NN
chr16:7309306-7315163	325_CHOR_NN
chr9:89998136-90009885	325_CHOR_NN
chr14:49451978-49455377	325_CHOR_NN
chr3:32939037-32943843	325_CHOR_NN
chr8:102781815-102795912	325_CHOR_NN
chr9:60427387-60444864	325_CHOR_NN
chr10:72621619-72639043	325_CHOR_NN
chr4:87118518-87132612	325_CHOR_NN
chr11:81647152-81661779	325_CHOR_NN
chr13:69782191-69808995	325_CHOR_NN
chr8:74089310-74096759	325_CHOR_NN
chr8:27293724-27301375	325_CHOR_NN
chr13:99909426-99922929	325_CHOR_NN
chr6:12253517-12264201	325_CHOR_NN
chr15:26368273-26377131	325_CHOR_NN
chr12:51022621-51030298	325_CHOR_NN
chr5:67746000-67747772	325_CHOR_NN
chr12:11358540-11368430	325_CHOR_NN
chr17:75512298-75525575	325_CHOR_NN
chr10:13578303-13585671	325_CHOR_NN
chr6:22383311-22393863	325_CHOR_NN
chr14:15424074-15433613	325_CHOR_NN
chr3:78960120-78965606	325_CHOR_NN
chr4:57051198-57058835	325_CHOR_NN
chr5:103275044-103278207	325_CHOR_NN
chr6:77239676-77250943	325_CHOR_NN
chr5:131591498-131598199	325_CHOR_NN
chr7:18972572-18975390	325_CHOR_NN
chr17:78376635-78381457	325_CHOR_NN
chr7:105790151-105792290	325_CHOR_NN
chr6:126694915-126703951	325_CHOR_NN
chr2:66023838-66039978	325_CHOR_NN
chr4:54777029-54793487	325_CHOR_NN
chr9:22023368-22027070	325_CHOR_NN
chr5:67787723-67789534	325_CHOR_NN
chr2:4277437-4283484	325_CHOR_NN
chr19:10396976-10406010	325_CHOR_NN
chr14:66906086-66914842	325_CHOR_NN
chr5:27194827-27201254	325_CHOR_NN
chr15:84583285-84594261	325_CHOR_NN
chr5:37103152-37124884	325_CHOR_NN
chr10:33621385-33626673	325_CHOR_NN
chr6:32324560-32332933	325_CHOR_NN
chr13:57427360-57431646	325_CHOR_NN
chr14:23995625-24008839	325_CHOR_NN
chr13:57548138-57562546	325_CHOR_NN
chr6:9033668-9050421	325_CHOR_NN
chr5:27265064-27271806	325_CHOR_NN
chr10:122042282-122050742	325_CHOR_NN
chr8:103601105-103607381	325_CHOR_NN
chr10:100006259-100012521	325_CHOR_NN
chr7:132491018-132500626	325_CHOR_NN
chr4:137855209-137860640	325_CHOR_NN
chr15:53127316-53131230	325_CHOR_NN
chr19:15790430-15798817	325_CHOR_NN
chr2:32331343-32338495	325_CHOR_NN
chr8:66456212-66459580	325_CHOR_NN
chr5:37075449-37080109	325_CHOR_NN
chr5:116565689-116578371	325_CHOR_NN
chr1:64994258-65005671	325_CHOR_NN
chr5:132204436-132230316	325_CHOR_NN
chr13:42648449-42652530	325_CHOR_NN
chr10:74946677-74953491	325_CHOR_NN
chr14:80212396-80218250	325_CHOR_NN
chr5:37139693-37143203	325_CHOR_NN
chr5:67513934-67522659	325_CHOR_NN
chr1:51359321-51366316	325_CHOR_NN
chr19:22893335-22895401	325_CHOR_NN
chr10:58806951-58815366	325_CHOR_NN
chr10:107284692-107290151	325_CHOR_NN
chr14:77152362-77161278	325_CHOR_NN
chr12:85149474-85154369	325_CHOR_NN
chr16:34349462-34359497	325_CHOR_NN
chr4:130835567-130847890	325_CHOR_NN
chr8:71999872-72016624	325_CHOR_NN
chr5:89711156-89719349	325_CHOR_NN
chr12:102550581-102565603	325_CHOR_NN
chr6:126737959-126742918	325_CHOR_NN
chr8:126278423-126293813	325_CHOR_NN
chr12:44528439-44529754	325_CHOR_NN
chr5:104329748-104333178	325_CHOR_NN
chr10:40126789-40129044	325_CHOR_NN
chr2:24767371-24770715	325_CHOR_NN
chr7:78530507-78533555	325_CHOR_NN
chr8:34320958-34332321	325_CHOR_NN
chr4:120641914-120653080	325_CHOR_NN
chr10:3414051-3416752	325_CHOR_NN
chr2:180808499-180818056	325_CHOR_NN
chr1:35021428-35029353	325_CHOR_NN
chr12:99122054-99138328	325_CHOR_NN
chr16:41241961-41245027	325_CHOR_NN
chr16:28556626-28559146	325_CHOR_NN
chr17:49058582-49065946	325_CHOR_NN
chr11:74522373-74533312	325_CHOR_NN
chr15:66173197-66175968	325_CHOR_NN
chr5:67795763-67798747	325_CHOR_NN
chr7:46390402-46411391	325_CHOR_NN
chr5:67831055-67832975	325_CHOR_NN
chr7:65128247-65133023	325_CHOR_NN
chr14:35494379-35496170	325_CHOR_NN
chr7:13069124-13080106	325_CHOR_NN
chr3:33094417-33097641	325_CHOR_NN
chr5:116520859-116525892	325_CHOR_NN
chr1:158262439-158265332	325_CHOR_NN
chr10:116307120-116326425	325_CHOR_NN
chr10:3427754-3430147	325_CHOR_NN
chr1:72520534-72538681	325_CHOR_NN
chr7:4292449-4303994	325_CHOR_NN
chr14:35206681-35208106	325_CHOR_NN
chr13:117598684-117608347	325_CHOR_NN
chr7:99289536-99291947	325_CHOR_NN
chr16:9843565-9850241	325_CHOR_NN
chr13:52267661-52278783	325_CHOR_NN
chr6:136114584-136125430	325_CHOR_NN
chr16:6346111-6356450	325_CHOR_NN
chr5:122696408-122701694	325_CHOR_NN
chr14:88465812-88474093	325_CHOR_NN
chr5:135815985-135823785	325_CHOR_NN
chr19:22741571-22742353	325_CHOR_NN
chr16:72845491-72848094	325_CHOR_NN
chr8:14757105-14769286	325_CHOR_NN
chr12:98437699-98441413	325_CHOR_NN
chr6:50207554-50224369	325_CHOR_NN
chr7:139801406-139812263	325_CHOR_NN
chr12:119944864-119947894	325_CHOR_NN
chr1:20297475-20307037	325_CHOR_NN
chr7:63448242-63451926	325_CHOR_NN
chr10:13617733-13625401	325_CHOR_NN
chr4:153451704-153472763	325_CHOR_NN
chr14:49518022-49527907	325_CHOR_NN
chr5:27614495-27620551	325_CHOR_NN
chr5:99359429-99381964	325_CHOR_NN
chr9:29153966-29157520	325_CHOR_NN
chr14:71932448-71943370	325_CHOR_NN
chr18:70660140-70665169	325_CHOR_NN
chr14:120153934-120159494	325_CHOR_NN
chr2:80122061-80126147	325_CHOR_NN
chr3:93155094-93160713	325_CHOR_NN
chr6:91548326-91555741	325_CHOR_NN
chr15:80302907-80308775	325_CHOR_NN
chr14:37019184-37023418	325_CHOR_NN
chr2:158664436-158672050	325_CHOR_NN
chr10:3325956-3332154	325_CHOR_NN
chr3:127190721-127192098	325_CHOR_NN
chr16:41262290-41265061	325_CHOR_NN
chr1:123998361-124003546	325_CHOR_NN
chr2:18839607-18842465	325_CHOR_NN
chr14:63783210-63801505	325_CHOR_NN
chr13:34128051-34138271	325_CHOR_NN
chr5:125797691-125803868	325_CHOR_NN
chr16:6499094-6511204	325_CHOR_NN
chr8:61860081-61867975	325_CHOR_NN
chr12:116706626-116714077	325_CHOR_NN
chr2:21398177-21401038	325_CHOR_NN
chr16:72787365-72788450	325_CHOR_NN
chr5:67621289-67624091	325_CHOR_NN
chr11:81639743-81644765	325_CHOR_NN
chr10:107268838-107275992	325_CHOR_NN
chr10:29134516-29137646	325_CHOR_NN
chr12:12603622-12614008	325_CHOR_NN
chr2:66627904-66638602	325_CHOR_NN
chr17:78359890-78367100	325_CHOR_NN
chr10:116075503-116083120	325_CHOR_NN
chr13:12077847-12090807	325_CHOR_NN
chr5:67999047-68001986	325_CHOR_NN
chr15:78041731-78046544	325_CHOR_NN
chr4:151632467-151644421	325_CHOR_NN
chr6:40038276-40041863	325_CHOR_NN
chr18:38028119-38032367	325_CHOR_NN
chr12:46825022-46831827	325_CHOR_NN
chr7:13084033-13093193	325_CHOR_NN
chr17:86203289-86206612	325_CHOR_NN
chr4:151615847-151620812	325_CHOR_NN
chr3:153032390-153039028	325_CHOR_NN
chr18:22430835-22433056	325_CHOR_NN
chr13:104957744-104979511	325_CHOR_NN
chr12:44498006-44501171	325_CHOR_NN
chr10:59085174-59094790	325_CHOR_NN
chr6:45058438-45061835	325_CHOR_NN
chr6:78327403-78330985	325_CHOR_NN
chr16:28751643-28754872	325_CHOR_NN
chr1:63917919-63925376	325_CHOR_NN
chr9:46742508-46752993	325_CHOR_NN
chr3:107181603-107196157	325_CHOR_NN
chr15:53190312-53193000	325_CHOR_NN
chr17:81639590-81640908	325_CHOR_NN
chr14:63684395-63689825	325_CHOR_NN
chr5:121055843-121060439	325_CHOR_NN
chr7:84784552-84787628	325_CHOR_NN
chr10:70890199-70897079	325_CHOR_NN
chr3:93108635-93120928	325_CHOR_NN
chr10:90791565-90797066	325_CHOR_NN
chr5:67852074-67858851	325_CHOR_NN
chr4:153397769-153409576	325_CHOR_NN
chr9:52674535-52682593	325_CHOR_NN
chr8:66445066-66452492	325_CHOR_NN
chr9:106099238-106111509	325_CHOR_NN
chr16:37621940-37626548	325_CHOR_NN
chr2:96315935-96320281	325_CHOR_NN
chr16:72986253-72988361	325_CHOR_NN
chr7:26756202-26759995	325_CHOR_NN
chr7:43535382-43548788	325_CHOR_NN
chr8:14492765-14502739	325_CHOR_NN
chr10:34028507-34032325	325_CHOR_NN
chr6:117990712-118003755	325_CHOR_NN
chr2:115871610-115889797	325_CHOR_NN
chr13:57658965-57668603	325_CHOR_NN
chr8:9153790-9166065	325_CHOR_NN
chr16:7064154-7076451	325_CHOR_NN
chr8:66693173-66706621	325_CHOR_NN
chr7:78459980-78462748	325_CHOR_NN
chr15:53437794-53442044	325_CHOR_NN
chr6:122738616-122747614	325_CHOR_NN
chr8:35141748-35146861	325_CHOR_NN
chr6:40434226-40448804	325_CHOR_NN
chr3:89680564-89689589	325_CHOR_NN
chr1:175490968-175494466	325_CHOR_NN
chr3:153970214-153977667	325_CHOR_NN
chr7:105760735-105765876	325_CHOR_NN
chr5:67721044-67724092	325_CHOR_NN
chr4:151594329-151608923	325_CHOR_NN
chr17:57767864-57771780	325_CHOR_NN
chr6:118062719-118071383	325_CHOR_NN
chr2:4297088-4305788	325_CHOR_NN
chr11:77972530-77977864	325_CHOR_NN
chr15:74495857-74500592	325_CHOR_NN
chr3:75990095-75994324	325_CHOR_NN
chr14:15349424-15359478	325_CHOR_NN
chr10:70864877-70870101	325_CHOR_NN
chr13:107272107-107277503	325_CHOR_NN
chr8:119146320-119151193	325_CHOR_NN
chr4:127967242-127973880	325_CHOR_NN
chr16:41363443-41366026	325_CHOR_NN
chr10:13586412-13589673	325_CHOR_NN
chr10:57623432-57626296	325_CHOR_NN
chr7:57585945-57593208	325_CHOR_NN
chr5:67666539-67667997	325_CHOR_NN
chr16:72936715-72940191	325_CHOR_NN
chr17:36722861-36742322	325_CHOR_NN
chr6:78546502-78553886	325_CHOR_NN
chr5:27672899-27677878	325_CHOR_NN
chr19:40682486-40696644	325_CHOR_NN
chr16:72820703-72822208	325_CHOR_NN
chr11:104028508-104039339	325_CHOR_NN
chr12:5633147-5641157	325_CHOR_NN
chr6:142961800-142967627	325_CHOR_NN
chr18:65252960-65259317	325_CHOR_NN
chr2:181106153-181117071	325_CHOR_NN
chr11:56128189-56136043	325_CHOR_NN
chr19:48295330-48305481	325_CHOR_NN
chr10:126787449-126796114	325_CHOR_NN
chr6:114155585-114167906	325_CHOR_NN
chr17:86193336-86197102	325_CHOR_NN
chr8:17403455-17405332	325_CHOR_NN
chr7:63442623-63446916	325_CHOR_NN
chr1:21462814-21468863	325_CHOR_NN
chr7:62907424-62909892	325_CHOR_NN
chr6:102270052-102272729	325_CHOR_NN
chr1:54199381-54203372	325_CHOR_NN
chr6:91625052-91629195	325_CHOR_NN
chr18:64016208-64024856	325_CHOR_NN
chr19:47009020-47017007	325_CHOR_NN
chr1:85956115-85962391	325_CHOR_NN
chr10:99975609-99982244	325_CHOR_NN
chr13:69066384-69072153	325_CHOR_NN
chr5:68028804-68035025	325_CHOR_NN
chr8:10344498-10347939	325_CHOR_NN
chr12:51004017-51007504	325_CHOR_NN
chr18:62473824-62483265	325_CHOR_NN
chr5:104155112-104161222	325_CHOR_NN
chr14:80071671-80076887	325_CHOR_NN
chr9:34666059-34672365	325_CHOR_NN
chr14:60001520-60019005	325_CHOR_NN
chr4:128240105-128243246	325_CHOR_NN
chr9:39599974-39607162	325_CHOR_NN
chr8:121769177-121772545	325_CHOR_NN
chr14:13279565-13288332	325_CHOR_NN
chr8:10553447-10557507	325_CHOR_NN
chr8:75150491-75163366	325_CHOR_NN
chr7:25102176-25104705	325_CHOR_NN
chr10:9606646-9612620	325_CHOR_NN
chr10:74932227-74941744	325_CHOR_NN
chr19:41761160-41764907	325_CHOR_NN
chr15:53496156-53500189	325_CHOR_NN
chr9:94837145-94839305	325_CHOR_NN
chr7:132471314-132479239	325_CHOR_NN
chr16:34509820-34520149	325_CHOR_NN
chr4:148275244-148279913	325_CHOR_NN
chr8:3692346-3698421	325_CHOR_NN
chr13:8329866-8345214	325_CHOR_NN
chr2:157027186-157030334	325_CHOR_NN
chr17:55947949-55957943	325_CHOR_NN
chr2:18629449-18639937	325_CHOR_NN
chr5:67751583-67753495	325_CHOR_NN
chr2:158719642-158724692	325_CHOR_NN
chr6:126431305-126442947	325_CHOR_NN
chr9:112135638-112143807	325_CHOR_NN
chr2:134995257-134998204	325_CHOR_NN
chr15:12020811-12029647	325_CHOR_NN
chr10:3360787-3363600	325_CHOR_NN
chr2:3103151-3109808	325_CHOR_NN
chr17:86323503-86326901	325_CHOR_NN
chr2:178313029-178314600	325_CHOR_NN
chr7:63230230-63236220	325_CHOR_NN
chr6:65331686-65338134	325_CHOR_NN
chr5:27846692-27853490	325_CHOR_NN
chr12:24448327-24454766	325_CHOR_NN
chr12:88750945-88753419	325_CHOR_NN
chr7:64929327-64933683	325_CHOR_NN
chr19:22895978-22898542	325_CHOR_NN
chr7:18938625-18945901	325_CHOR_NN
chr16:28563461-28567989	325_CHOR_NN
chr17:86327417-86332092	325_CHOR_NN
chr5:67773481-67775483	325_CHOR_NN
chr5:37058864-37062268	325_CHOR_NN
chr16:41523283-41525971	325_CHOR_NN
chr12:89473387-89479916	325_CHOR_NN
chr1:15284011-15290421	325_CHOR_NN
chr5:71496638-71501533	325_CHOR_NN
chr7:34084623-34091320	325_CHOR_NN
chr18:70122644-70123779	325_CHOR_NN
chr8:70092904-70097615	325_CHOR_NN
chr4:46758012-46775456	325_CHOR_NN
chr4:22964900-22967814	325_CHOR_NN
chr2:149919363-149923062	325_CHOR_NN
chr3:33131840-33145987	325_CHOR_NN
chr5:104174597-104177769	325_CHOR_NN
chr9:28424616-28434149	325_CHOR_NN
chr16:37610787-37616763	325_CHOR_NN
chr3:138607498-138616626	325_CHOR_NN
chr6:107725246-107730918	325_CHOR_NN
chr17:86289874-86293820	325_CHOR_NN
chr10:100161578-100167030	325_CHOR_NN
chr3:34489553-34493472	325_CHOR_NN
chr16:9919276-9926313	325_CHOR_NN
chr17:17901668-17908134	325_CHOR_NN
chr15:84328001-84331510	325_CHOR_NN
chr16:41974767-41978287	325_CHOR_NN
chr13:97496918-97509785	325_CHOR_NN
chr9:86986428-87001626	325_CHOR_NN
chr4:104880097-104892401	325_CHOR_NN
chr18:38222216-38225404	325_CHOR_NN
chr1:152020583-152032392	325_CHOR_NN
chr1:50974782-50976572	325_CHOR_NN
chr18:85367633-85370007	325_CHOR_NN
chr12:116618250-116627293	325_CHOR_NN
chr1:75285929-75288566	325_CHOR_NN
chr10:9580118-9587210	325_CHOR_NN
chr6:91761347-91766451	325_CHOR_NN
chr14:80205083-80209499	325_CHOR_NN
chr15:42691693-42700677	325_CHOR_NN
chr2:149875202-149878434	325_CHOR_NN
chr9:14987392-15005884	325_CHOR_NN
chr12:117008796-117011605	325_CHOR_NN
chr5:67679690-67680977	325_CHOR_NN
chr6:135479804-135486440	325_CHOR_NN
chr18:72345983-72353720	325_CHOR_NN
chr4:128179284-128182580	325_CHOR_NN
chr4:128253582-128256986	325_CHOR_NN
chr8:61700132-61708721	325_CHOR_NN
chrX:136103787-136116794	325_CHOR_NN
chr7:19972966-19978999	325_CHOR_NN
chr14:47213031-47219306	325_CHOR_NN
chr2:181806456-181812703	325_CHOR_NN
chr12:74041474-74045091	325_CHOR_NN
chr5:103288744-103292454	325_CHOR_NN
chr7:64819283-64822331	325_CHOR_NN
chr10:14389569-14395042	325_CHOR_NN
chr1:84503762-84508688	325_CHOR_NN
chr5:108743765-108751526	325_CHOR_NN
chr13:70368487-70385422	325_CHOR_NN
chr10:126752229-126760296	325_CHOR_NN
chr2:118784389-118797513	325_CHOR_NN
chr12:103983891-103991102	325_CHOR_NN
chr2:45080369-45092528	325_CHOR_NN
chr4:121219412-121225763	325_CHOR_NN
chr16:34339753-34349385	325_CHOR_NN
chr16:19755462-19764430	325_CHOR_NN
chr13:75865889-75868181	325_CHOR_NN
chr16:73011047-73013022	325_CHOR_NN
chr8:61713055-61719157	325_CHOR_NN
chr13:69058738-69062261	325_CHOR_NN
chr4:143091662-143097456	325_CHOR_NN
chr15:44832613-44837372	325_CHOR_NN
chr1:35000686-35007804	325_CHOR_NN
chr17:57317227-57326597	325_CHOR_NN
chr15:100919573-100923133	325_CHOR_NN
chr2:123074767-123081086	325_CHOR_NN
chr5:67816516-67818551	325_CHOR_NN
chr9:87919641-87930885	325_CHOR_NN
chr8:121712226-121719964	325_CHOR_NN
chr8:31074679-31079433	325_CHOR_NN
chr5:113715337-113722013	325_CHOR_NN
chr1:146492750-146499936	325_CHOR_NN
chr6:93413038-93425485	325_CHOR_NN
chr5:9619498-9623632	325_CHOR_NN
chr5:131887629-131892886	325_CHOR_NN
chr13:57473522-57478566	325_CHOR_NN
chr16:7135615-7138267	325_CHOR_NN
chr7:122476739-122481318	325_CHOR_NN
chr5:113390241-113400511	325_CHOR_NN
chr5:116712510-116719457	325_CHOR_NN
chr1:91177818-91186539	325_CHOR_NN
chr16:7260272-7264475	325_CHOR_NN
chr2:21096540-21098052	325_CHOR_NN
chr2:4124827-4131600	325_CHOR_NN
chr6:127603399-127616732	325_CHOR_NN
chr2:22873036-22881455	325_CHOR_NN
chr14:23798369-23804446	325_CHOR_NN
chr8:35091015-35098898	325_CHOR_NN
chr4:87226519-87237832	325_CHOR_NN
chr12:12729023-12745996	325_CHOR_NN
chr12:88808489-88813981	325_CHOR_NN
chr7:68587918-68596303	325_CHOR_NN
chr8:32382134-32385526	325_CHOR_NN
chr8:9446097-9451563	325_CHOR_NN
chr11:28586770-28593208	325_CHOR_NN
chr12:29351580-29361763	325_CHOR_NN
chr12:74268116-74276469	325_CHOR_NN
chr13:76040982-76046669	325_CHOR_NN
chr8:14710321-14712591	325_CHOR_NN
chr18:25579503-25584398	325_CHOR_NN
chr5:108752648-108760626	325_CHOR_NN
chr4:49054359-49068569	325_CHOR_NN
chr2:170723228-170729918	325_CHOR_NN
chr4:123109824-123122716	325_CHOR_NN
chr14:66927632-66934536	325_CHOR_NN
chr7:26801116-26807514	325_CHOR_NN
chr1:22260985-22270664	325_CHOR_NN
chr16:7277068-7279460	325_CHOR_NN
chr17:83616209-83624170	325_CHOR_NN
chr7:3496512-3503194	325_CHOR_NN
chr9:102323269-102334011	325_CHOR_NN
chr10:64094434-64097831	325_CHOR_NN
chr11:74373749-74378047	325_CHOR_NN
chr5:52036753-52047996	325_CHOR_NN
chr15:51143775-51146184	325_CHOR_NN
chr12:50925217-50933542	325_CHOR_NN
chr14:66340957-66352263	325_CHOR_NN
chr18:65220737-65224784	325_CHOR_NN
chr16:6777110-6788547	325_CHOR_NN
chr6:110974836-110976823	325_CHOR_NN
chr1:152033435-152041917	325_CHOR_NN
chr16:74408587-74413969	325_CHOR_NN
chr16:6528973-6535859	325_CHOR_NN
chr19:48863463-48874114	325_CHOR_NN
chr6:135944255-135948395	325_CHOR_NN
chr15:72534299-72540107	325_CHOR_NN
chr7:75091195-75100064	325_CHOR_NN
chr1:154381006-154386396	325_CHOR_NN
chr4:57045532-57049465	325_CHOR_NN
chr8:119163857-119172349	325_CHOR_NN
chr15:85311388-85324689	325_CHOR_NN
chr2:135197268-135203639	325_CHOR_NN
chr7:111651292-111662533	325_CHOR_NN
chr11:74492629-74495616	325_CHOR_NN
chr15:72207866-72213781	325_CHOR_NN
chr6:138388268-138392162	325_CHOR_NN
chr11:75790640-75799596	325_CHOR_NN
chr4:155039472-155049354	325_CHOR_NN
chr8:74856245-74863331	325_CHOR_NN
chr10:34245210-34253314	325_CHOR_NN
chr7:64838694-64844280	325_CHOR_NN
chr10:100150540-100152697	325_CHOR_NN
chr5:27099239-27103843	325_CHOR_NN
chr3:25711830-25714372	325_CHOR_NN
chr16:40592884-40599309	325_CHOR_NN
chr6:39953504-39960138	325_CHOR_NN
chr1:158265903-158268188	325_CHOR_NN
chr8:14645660-14653086	325_CHOR_NN
chr15:66272159-66275286	325_CHOR_NN
chr6:135459260-135464922	325_CHOR_NN
chr5:104210375-104217115	325_CHOR_NN
chr11:68467470-68477064	325_CHOR_NN
chr1:85998087-86001823	325_CHOR_NN
chr10:110335465-110338012	325_CHOR_NN
chr10:77927334-77939120	325_CHOR_NN
chr8:14728484-14743431	325_CHOR_NN
chr18:38103091-38115381	325_CHOR_NN
chr12:89819002-89824578	325_CHOR_NN
chr5:35761533-35769430	325_CHOR_NN
chr5:128847382-128854532	325_CHOR_NN
chr1:51583447-51592821	325_CHOR_NN
chr10:63093920-63103266	325_CHOR_NN
chr3:31225277-31233643	325_CHOR_NN
chr10:100067309-100070582	325_CHOR_NN
chr12:21477492-21487888	325_CHOR_NN
chr10:3387369-3389029	325_CHOR_NN
chr16:39046524-39050511	325_CHOR_NN
chr7:47110429-47114219	325_CHOR_NN
chr5:27242780-27249012	325_CHOR_NN
chr1:42421781-42432895	325_CHOR_NN
chr17:36324290-36328689	325_CHOR_NN
chr3:34459233-34467584	325_CHOR_NN
chr16:72676548-72680438	325_CHOR_NN
chr6:32191884-32197281	325_CHOR_NN
chr10:126868621-126871183	325_CHOR_NN
chr5:67632870-67634922	325_CHOR_NN
chr16:73363925-73370303	325_CHOR_NN
chr10:99517432-99527831	325_CHOR_NN
chr8:15600861-15612543	325_CHOR_NN
chr10:99963449-99969902	325_CHOR_NN
chr12:17046087-17052922	325_CHOR_NN
chr4:22986088-22990537	325_CHOR_NN
chr5:68002048-68006252	325_CHOR_NN
chr19:14802610-14812230	325_CHOR_NN
chr17:68271466-68278399	325_CHOR_NN
chr13:12346477-12354496	325_CHOR_NN
chr17:49077072-49086685	325_CHOR_NN
chr8:60590945-60597707	325_CHOR_NN
chr6:124348012-124357549	325_CHOR_NN
chr4:140337606-140347588	325_CHOR_NN
chr2:18860526-18862998	325_CHOR_NN
chr9:16442706-16444780	325_CHOR_NN
chr5:68013666-68015956	325_CHOR_NN
chr2:43958849-43963960	325_CHOR_NN
chr5:136230484-136238162	325_CHOR_NN
chr13:109066136-109071339	325_CHOR_NN
chr4:119827818-119842260	325_CHOR_NN
chr4:120236103-120247008	325_CHOR_NN
chr2:148370993-148380460	325_CHOR_NN
chr6:55711048-55721905	325_CHOR_NN
chr5:150069277-150075415	325_CHOR_NN
chr5:130700738-130706673	325_CHOR_NN
chr6:114188084-114191219	325_CHOR_NN
chr1:158340532-158347066	325_CHOR_NN
chr9:16495064-16505544	325_CHOR_NN
chr6:18550907-18555098	325_CHOR_NN
chr1:78583532-78589575	325_CHOR_NN
chr5:122672276-122676325	325_CHOR_NN
chr7:18959025-18966182	325_CHOR_NN
chr1:54207612-54211175	325_CHOR_NN
chr8:24046967-24056136	325_CHOR_NN
chr2:178242725-178245393	325_CHOR_NN
chr8:23744711-23751499	325_CHOR_NN
chr13:42810601-42818855	325_CHOR_NN
chr12:50935891-50942008	325_CHOR_NN
chr10:115178334-115183798	325_CHOR_NN
chr8:74888103-74896646	325_CHOR_NN
chr5:98932815-98942112	325_CHOR_NN
chr1:23512433-23516358	325_CHOR_NN
chr9:55378720-55389335	325_CHOR_NN
chr6:91556250-91572056	325_CHOR_NN
chr3:113763209-113767745	325_CHOR_NN
chr2:134907075-134908559	325_CHOR_NN
chr5:105504808-105509444	325_CHOR_NN
chr5:99401108-99412887	325_CHOR_NN
chr4:40102041-40112760	325_CHOR_NN
chr13:57439527-57443741	325_CHOR_NN
chr11:107912429-107925162	325_CHOR_NN
chr5:116903781-116907723	325_CHOR_NN
chr2:18812203-18814763	325_CHOR_NN
chr2:19002911-19009290	325_CHOR_NN
chr11:104278441-104280705	325_CHOR_NN
chr11:115231568-115234864	325_CHOR_NN
chr14:35037793-35040092	325_CHOR_NN
chr16:62696599-62700646	325_CHOR_NN
chr11:49110185-49120756	325_CHOR_NN
chr16:7130415-7133344	325_CHOR_NN
chr8:9761585-9765043	325_CHOR_NN
chr7:132252984-132256952	325_CHOR_NN
chr10:10878113-10881416	325_CHOR_NN
chr5:113671214-113682523	325_CHOR_NN
chr19:40670845-40677433	325_CHOR_NN
chr1:150021948-150032598	325_CHOR_NN
chr17:81545424-81548220	325_CHOR_NN
chr16:6486878-6497584	325_CHOR_NN
chr4:137901718-137904507	325_CHOR_NN
chr16:72689627-72691222	325_CHOR_NN
chr5:111495925-111503902	325_CHOR_NN
chr14:80118337-80126292	325_CHOR_NN
chr12:74069855-74074523	325_CHOR_NN
chr6:114091243-114098888	325_CHOR_NN
chr1:53928513-53933543	325_CHOR_NN
chr9:16388509-16390111	325_CHOR_NN
chr19:22743773-22744875	325_CHOR_NN
chr5:144616670-144622933	325_CHOR_NN
chr17:81491464-81492799	325_CHOR_NN
chr3:127207872-127210319	325_CHOR_NN
chr10:30142674-30145098	325_CHOR_NN
chr9:79808376-79814023	325_CHOR_NN
chr15:4372507-4380800	325_CHOR_NN
chr13:59207239-59214908	325_CHOR_NN
chr1:158251222-158253320	325_CHOR_NN
chr3:54153429-54159695	325_CHOR_NN
chr17:33135596-33137224	325_CHOR_NN
chr14:12511990-12514540	325_CHOR_NN
chr3:156372181-156376073	325_CHOR_NN
chr6:21784423-21801260	325_CHOR_NN
chr10:10687397-10691779	325_CHOR_NN
chr12:17592374-17603859	325_CHOR_NN
chr1:173372372-173378338	325_CHOR_NN
chr15:39822701-39833546	325_CHOR_NN
chr8:117289148-117291782	325_CHOR_NN
chr15:71716600-71723831	325_CHOR_NN
chr7:108916802-108921933	325_CHOR_NN
chr9:17824620-17826286	325_CHOR_NN
chr1:106808280-106818050	325_CHOR_NN
chr4:70604599-70613123	325_CHOR_NN
chr11:74471504-74473723	325_CHOR_NN
chr1:158403338-158409407	325_CHOR_NN
chr18:42615134-42620791	325_CHOR_NN
chr6:114122921-114133668	325_CHOR_NN
chr9:45718667-45723990	325_CHOR_NN
chr14:28337522-28348574	325_CHOR_NN
chr7:5138385-5143266	325_CHOR_NN
chr9:28191641-28194888	325_CHOR_NN
chr8:10241458-10246740	325_CHOR_NN
chr13:52279659-52282390	325_CHOR_NN
chr7:64857288-64860312	325_CHOR_NN
chr6:23384406-23395994	325_CHOR_NN
chr4:128519602-128522668	325_CHOR_NN
chr2:34074112-34084857	325_CHOR_NN
chr7:78563079-78565724	325_CHOR_NN
chr3:79870692-79872945	325_CHOR_NN
chr7:19891086-19896069	325_CHOR_NN
chr1:30601628-30604776	325_CHOR_NN
chr16:41291582-41294461	325_CHOR_NN
chr5:32374145-32381954	325_CHOR_NN
chr16:74145878-74149040	325_CHOR_NN
chr4:9425576-9428378	325_CHOR_NN
chr7:24775317-24780344	325_CHOR_NN
chr9:40179964-40188633	325_CHOR_NN
chr16:34270440-34281056	325_CHOR_NN
chr7:135663771-135673330	325_CHOR_NN
chr6:40283286-40290412	325_CHOR_NN
chr7:99263205-99266667	325_CHOR_NN
chr12:73991292-74004058	325_CHOR_NN
chr7:122493552-122496612	325_CHOR_NN
chr1:175495444-175497946	325_CHOR_NN
chr5:84413729-84419739	325_CHOR_NN
chr4:137916923-137921237	325_CHOR_NN
chr5:67674922-67676340	325_CHOR_NN
chr4:143444086-143451858	325_CHOR_NN
chr8:32186886-32192302	325_CHOR_NN
chr16:6921800-6930218	325_CHOR_NN
chr14:97164562-97166784	325_CHOR_NN
chr1:104926742-104933386	325_CHOR_NN
chr4:56987616-56990986	325_CHOR_NN
chr8:123888182-123897265	325_CHOR_NN
chr18:15569999-15576162	325_CHOR_NN
chr3:152952174-152957918	325_CHOR_NN
chr4:138409944-138413701	325_CHOR_NN
chr16:42126910-42128933	325_CHOR_NN
chr15:72200737-72205099	325_CHOR_NN
chr7:46974684-46980889	325_CHOR_NN
chr2:179830784-179840867	325_CHOR_NN
chr6:136068899-136074244	325_CHOR_NN
chr5:67777792-67778869	325_CHOR_NN
chr9:111485595-111492331	325_CHOR_NN
chr5:116516584-116519007	325_CHOR_NN
chr12:5551019-5558335	325_CHOR_NN
chr3:149029495-149040576	325_CHOR_NN
chr16:6739080-6746553	325_CHOR_NN
chr4:103629460-103640368	325_CHOR_NN
chr19:12603300-12610858	325_CHOR_NN
chr16:39036580-39041968	325_CHOR_NN
chr8:10152576-10158904	325_CHOR_NN
chr7:65094760-65100993	325_CHOR_NN
chr8:104197383-104208774	325_CHOR_NN
chr2:135297823-135301286	325_CHOR_NN
chr1:95663334-95673157	325_CHOR_NN
chr4:148293113-148296465	325_CHOR_NN
chr11:110648792-110660257	325_CHOR_NN
chr14:34841961-34844650	325_CHOR_NN
chr12:74032685-74037582	325_CHOR_NN
chr8:93512047-93524154	325_CHOR_NN
chr10:59065309-59071303	325_CHOR_NN
chr13:15765655-15770044	325_CHOR_NN
chr19:48306353-48314399	325_CHOR_NN
chr4:49236271-49242337	325_CHOR_NN
chr17:12429698-12449197	325_CHOR_NN
chr1:38845549-38849153	325_CHOR_NN
chr15:72056299-72063307	325_CHOR_NN
chr6:91618506-91622122	325_CHOR_NN
chr19:48699526-48705251	325_CHOR_NN
chr2:66061889-66075101	325_CHOR_NN
chr5:146312901-146327125	325_CHOR_NN
chr8:120332547-120343130	325_CHOR_NN
chr16:28707501-28709646	325_CHOR_NN
chr19:41758818-41760619	325_CHOR_NN
chr4:137702035-137710045	325_CHOR_NN
chr6:32571501-32576907	325_CHOR_NN
chr7:40846181-40853631	325_CHOR_NN
chr8:126231367-126236761	325_CHOR_NN
chr15:84230599-84245335	325_CHOR_NN
chr13:68995429-69000636	325_CHOR_NN
chr14:75452833-75462799	325_CHOR_NN
chr8:61637397-61641442	325_CHOR_NN
chr10:64073550-64077752	325_CHOR_NN
chr5:108782515-108788941	325_CHOR_NN
chr5:105324406-105327674	325_CHOR_NN
chr10:29128670-29131228	325_CHOR_NN
chr1:158593451-158598842	325_CHOR_NN
chr7:40327843-40337583	325_CHOR_NN
chr14:35318638-35320968	325_CHOR_NN
chr10:106592269-106594508	325_CHOR_NN
chr9:89755467-89759637	325_CHOR_NN
chr5:113400980-113413306	325_CHOR_NN
chr15:58245775-58252095	325_CHOR_NN
chr7:105437872-105443192	325_CHOR_NN
chr12:106108384-106116491	325_CHOR_NN
chr16:72944109-72945744	325_CHOR_NN
chr8:103609112-103614872	325_CHOR_NN
chr12:117167229-117177943	325_CHOR_NN
chr16:9855132-9858799	325_CHOR_NN
chr10:78735929-78741482	325_CHOR_NN
chr12:50963944-50970408	325_CHOR_NN
chr7:111682462-111690872	325_CHOR_NN
chr9:47979115-47990390	325_CHOR_NN
chr16:44311673-44323021	325_CHOR_NN
chr2:124084838-124086825	325_CHOR_NN
chr2:117283986-117292090	325_CHOR_NN
chr10:40093584-40098004	325_CHOR_NN
chr16:7340730-7347108	325_CHOR_NN
chr6:39861110-39866554	325_CHOR_NN
chr4:104827957-104836214	325_CHOR_NN
chr18:44921119-44932082	325_CHOR_NN
chr19:40722484-40729228	325_CHOR_NN
chr8:36021147-36029033	325_CHOR_NN
chr3:9933805-9945485	325_CHOR_NN
chr6:91585172-91591910	325_CHOR_NN
chr4:23024677-23027332	325_CHOR_NN
chr19:22777133-22778551	325_CHOR_NN
chr11:6205291-6215611	325_CHOR_NN
chr11:24499510-24505261	325_CHOR_NN
chr2:21610844-21617199	325_CHOR_NN
chr5:129442794-129455074	325_CHOR_NN
chr14:47147395-47152393	325_CHOR_NN
chr6:98146228-98156119	325_CHOR_NN
chr15:48795748-48799141	325_CHOR_NN
chr8:103724465-103729155	325_CHOR_NN
chr3:127198383-127200073	325_CHOR_NN
chr13:20454317-20461755	325_CHOR_NN
chr8:74067513-74068995	325_CHOR_NN
chr14:76630205-76635395	325_CHOR_NN
chr19:22888123-22889286	325_CHOR_NN
chr3:98909443-98921539	325_CHOR_NN
chr18:37005713-37008503	325_CHOR_NN
chr8:61691039-61699299	325_CHOR_NN
chr7:16699967-16703000	325_CHOR_NN
chr5:37136833-37139120	325_CHOR_NN
chr4:137898481-137900533	325_CHOR_NN
chr5:116551611-116555339	325_CHOR_NN
chr1:172324495-172331324	325_CHOR_NN
chr2:11423297-11434918	325_CHOR_NN
chr2:24652488-24658149	325_CHOR_NN
chr2:45122868-45130465	325_CHOR_NN
chr12:66851720-66853504	325_CHOR_NN
chr12:43817547-43821838	325_CHOR_NN
chr13:25955058-25957406	325_CHOR_NN
chr6:122759989-122771805	325_CHOR_NN
chr19:21493838-21496451	325_CHOR_NN
chr13:57432462-57437235	325_CHOR_NN
chr3:75994977-76000335	325_CHOR_NN
chr4:48683182-48685664	325_CHOR_NN
chr13:60774688-60779306	325_CHOR_NN
chr14:34830682-34833198	325_CHOR_NN
chr9:34785489-34788825	325_CHOR_NN
chr1:151935723-151942864	325_CHOR_NN
chr12:102979585-102982202	325_CHOR_NN
chr5:90521327-90528973	325_CHOR_NN
chr5:67977522-67980804	325_CHOR_NN
chr2:168290561-168298020	325_CHOR_NN
chr8:66460130-66463598	325_CHOR_NN
chr9:92502549-92507338	325_CHOR_NN
chr17:37208081-37217049	325_CHOR_NN
chr18:24317490-24321001	325_CHOR_NN
chr13:118978570-118983198	325_CHOR_NN
chr8:29185041-29194009	325_CHOR_NN
chr12:116985902-116991939	325_CHOR_NN
chr15:78073602-78083972	325_CHOR_NN
chr7:65112785-65116320	325_CHOR_NN
chr17:8919033-8924796	325_CHOR_NN
chr7:138935580-138951342	325_CHOR_NN
chr9:36533102-36539317	325_CHOR_NN
chr3:26044709-26047020	325_CHOR_NN
chr2:21083928-21084821	325_CHOR_NN
chr7:122642418-122650826	325_CHOR_NN
chr7:63161387-63164348	325_CHOR_NN
chr19:22770973-22772444	325_CHOR_NN
chr8:82024386-82029501	325_CHOR_NN
chr12:116978805-116985358	325_CHOR_NN
chr15:62107780-62110772	325_CHOR_NN
chr19:22817618-22818544	325_CHOR_NN
chr10:57281095-57282114	325_CHOR_NN
chr12:17151645-17161746	325_CHOR_NN
chr16:41463500-41465669	325_CHOR_NN
chr9:44031945-44036834	325_CHOR_NN
chr6:114195774-114200132	325_CHOR_NN
chr3:127295221-127300306	325_CHOR_NN
chr7:3462506-3465198	325_CHOR_NN
chr6:142956796-142960344	325_CHOR_NN
chr14:76639107-76641566	325_CHOR_NN
chr3:89758715-89765049	325_CHOR_NN
chr8:32103996-32122065	325_CHOR_NN
chr8:69008555-69015060	325_CHOR_NN
chr4:22996199-23001359	325_CHOR_NN
chr10:110433016-110437127	325_CHOR_NN
chr9:16324245-16325755	325_CHOR_NN
chr12:66581413-66582852	325_CHOR_NN
chr16:72498814-72511486	325_CHOR_NN
chr6:137268177-137285367	325_CHOR_NN
chr6:126716938-126720993	325_CHOR_NN
chr5:89815478-89818966	325_CHOR_NN
chr5:3867582-3868905	325_CHOR_NN
chr5:125604832-125610891	325_CHOR_NN
chr11:25286991-25291317	325_CHOR_NN
chr13:8113767-8121717	325_CHOR_NN
chr9:56780127-56789332	325_CHOR_NN
chr3:148910154-148923431	325_CHOR_NN
chr7:104362653-104371863	325_CHOR_NN
chr8:117282310-117284818	325_CHOR_NN
chr11:18973078-18985213	325_CHOR_NN
chr5:67836657-67838057	325_CHOR_NN
chr16:39042366-39046105	325_CHOR_NN
chr17:70163880-70165689	325_CHOR_NN
chr2:18865643-18869300	325_CHOR_NN
chr8:14619311-14629661	325_CHOR_NN
chr10:90878881-90883423	325_CHOR_NN
chr15:66300549-66309788	325_CHOR_NN
chr4:148248834-148253028	325_CHOR_NN
chr15:85510540-85515627	325_CHOR_NN
chr19:48754893-48758023	325_CHOR_NN
chr16:9833399-9837840	325_CHOR_NN
chr7:3313354-3315522	325_CHOR_NN
chr8:57801486-57810584	325_CHOR_NN
chr15:74380369-74383603	325_CHOR_NN
chr16:5941818-5949263	325_CHOR_NN
chr4:151113266-151118874	325_CHOR_NN
chr7:92193427-92195819	325_CHOR_NN
chr8:83386179-83393617	325_CHOR_NN
chr17:86350152-86354931	325_CHOR_NN
chr12:81291610-81297079	325_CHOR_NN
chr16:6835366-6845517	325_CHOR_NN
chr6:40226789-40233738	325_CHOR_NN
chr15:53489229-53491441	325_CHOR_NN
chr13:21891630-21899108	325_CHOR_NN
chr17:81635154-81637298	325_CHOR_NN
chr6:6821623-6828847	325_CHOR_NN
chr3:153649795-153654160	325_CHOR_NN
chr5:37081511-37087925	325_CHOR_NN
chr14:23808353-23811252	325_CHOR_NN
chr2:134788120-134791864	325_CHOR_NN
chr10:126796230-126803755	325_CHOR_NN
chr3:127222160-127223130	325_CHOR_NN
chr6:114343003-114351476	325_CHOR_NN
chr2:156416156-156423483	325_CHOR_NN
chr8:126091503-126095536	325_CHOR_NN
chr10:30138969-30142233	325_CHOR_NN
chr15:78061813-78066077	325_CHOR_NN
chr4:93981050-93989285	325_CHOR_NN
chr18:58470708-58474756	325_CHOR_NN
chr15:74344594-74353510	325_CHOR_NN
chr4:138414324-138417300	325_CHOR_NN
chr12:16297385-16307237	325_CHOR_NN
chr16:6366986-6372062	325_CHOR_NN
chr3:152916636-152927543	325_CHOR_NN
chr10:90082465-90085327	325_CHOR_NN
chr4:143032171-143041180	325_CHOR_NN
chr5:127619756-127629013	325_CHOR_NN
chr17:24019606-24024939	325_CHOR_NN
chr6:148116370-148121132	325_CHOR_NN
chr2:104313978-104328113	325_CHOR_NN
chr4:127686392-127696977	325_CHOR_NN
chrX:7918971-7931763	325_CHOR_NN
chr6:148134549-148147372	325_CHOR_NN
chr19:11273863-11280070	325_CHOR_NN
chr10:70754632-70766576	325_CHOR_NN
chr6:135745704-135751062	325_CHOR_NN
chr14:103536628-103544354	325_CHOR_NN
chr5:108530048-108532432	325_CHOR_NN
chr2:24632942-24635634	325_CHOR_NN
chr7:62923259-62926942	325_CHOR_NN
chr5:132197417-132202177	325_CHOR_NN
chr16:74415816-74418716	325_CHOR_NN
chr2:4284012-4288062	325_CHOR_NN
chr7:94040859-94045018	325_CHOR_NN
chr10:40145674-40148471	325_CHOR_NN
chr6:110995895-110997744	325_CHOR_NN
chr2:170718937-170721938	325_CHOR_NN
chr3:110236621-110240625	325_CHOR_NN
chr5:116559972-116565243	325_CHOR_NN
chr2:4386355-4400273	325_CHOR_NN
chr3:92088184-92094706	325_CHOR_NN
chr11:43339110-43347165	325_CHOR_NN
chr6:114142321-114149218	325_CHOR_NN
chr1:21398988-21403151	325_CHOR_NN
chr10:90369490-90376256	325_CHOR_NN
chr3:127192479-127193155	325_CHOR_NN
chr12:11448514-11454501	325_CHOR_NN
chr17:86336283-86338891	325_CHOR_NN
chr17:81569416-81572168	325_CHOR_NN
chr8:25935144-25937965	325_CHOR_NN
chr2:117214102-117215997	325_CHOR_NN
chr8:9311376-9314306	325_CHOR_NN
chr13:109730590-109735613	325_CHOR_NN
chr11:30083819-30086768	325_CHOR_NN
chr15:74310419-74315514	325_CHOR_NN
chr8:103730026-103735558	325_CHOR_NN
chr9:42077003-42104277	325_CHOR_NN
chr19:37844622-37851456	325_CHOR_NN
chr10:64129796-64143922	325_CHOR_NN
chr19:37816775-37824375	325_CHOR_NN
chr16:72768168-72771739	325_CHOR_NN
chr6:5953583-5957388	325_CHOR_NN
chr15:86936423-86948118	325_CHOR_NN
chr7:3484269-3490784	325_CHOR_NN
chr2:135178894-135183842	325_CHOR_NN
chr18:85383518-85387726	325_CHOR_NN
chr8:81366976-81375080	325_CHOR_NN
chr5:37125714-37128781	325_CHOR_NN
chr10:98500191-98504328	325_CHOR_NN
chr5:37248261-37250654	325_CHOR_NN
chr1:23193114-23200991	325_CHOR_NN
chr7:50256228-50266111	325_CHOR_NN
chr10:126859683-126863734	325_CHOR_NN
chr7:103909487-103913895	325_CHOR_NN
chr12:81194802-81197819	325_CHOR_NN
chr14:13192361-13203174	325_CHOR_NN
chr1:23805675-23810653	325_CHOR_NN
chr9:28896280-28898733	325_CHOR_NN
chr2:94896616-94899635	325_CHOR_NN
chr15:84595063-84607253	325_CHOR_NN
chr8:61645282-61649024	325_CHOR_NN
chr17:5509842-5512371	325_CHOR_NN
chr10:10317905-10330440	325_CHOR_NN
chr4:137913205-137915840	325_CHOR_NN
chr7:139746005-139752522	325_CHOR_NN
chr7:105404170-105410598	325_CHOR_NN
chr15:66106705-66109343	325_CHOR_NN
chr2:132780649-132782621	325_CHOR_NN
chr11:26968627-26970699	325_CHOR_NN
chr8:15580938-15586814	325_CHOR_NN
chr19:23891979-23895015	325_CHOR_NN
chr3:83928168-83937370	325_CHOR_NN
chr7:6105176-6110668	325_CHOR_NN
chr18:45589008-45592188	325_CHOR_NN
chr16:29042908-29045289	325_CHOR_NN
chr1:150006032-150013105	325_CHOR_NN
chr7:90882838-90888227	325_CHOR_NN
chr14:80845075-80850529	325_CHOR_NN
chr6:40219995-40223520	325_CHOR_NN
chr15:53220754-53223470	325_CHOR_NN
chr16:41799879-41800680	325_CHOR_NN
chr19:41636033-41645272	325_CHOR_NN
chr8:61719762-61728730	325_CHOR_NN
chr15:30170086-30176429	325_CHOR_NN
chr1:15292062-15299117	325_CHOR_NN
chr5:52021567-52029755	325_CHOR_NN
chr2:101660046-101666821	325_CHOR_NN
chr12:88735179-88736601	325_CHOR_NN
chr8:10053109-10059499	325_CHOR_NN
chr13:8122283-8130427	325_CHOR_NN
chr7:6658604-6663877	325_CHOR_NN
chr7:135981026-135989399	325_CHOR_NN
chr2:112966993-112974172	325_CHOR_NN
chr2:117209056-117213329	325_CHOR_NN
chr18:85358948-85361117	325_CHOR_NN
chr2:163927850-163937918	325_CHOR_NN
chr13:49750442-49756956	325_CHOR_NN
chr2:3090454-3096507	325_CHOR_NN
chr7:99294746-99296540	325_CHOR_NN
chr6:95070929-95083894	325_CHOR_NN
chr17:43054787-43056037	325_CHOR_NN
chr13:68989728-68992357	325_CHOR_NN
chr5:146355990-146361727	325_CHOR_NN
chr6:110991560-110993678	325_CHOR_NN
chr1:173353683-173360280	325_CHOR_NN
chr3:78949835-78957204	325_CHOR_NN
chr10:57627362-57629445	325_CHOR_NN
chr4:144762917-144768820	325_CHOR_NN
chr12:29568540-29577567	325_CHOR_NN
chr4:128391582-128394314	325_CHOR_NN
chr6:124869542-124878627	325_CHOR_NN
chr4:128246793-128249010	325_CHOR_NN
chr6:5749803-5754391	325_CHOR_NN
chr2:93930195-93933141	325_CHOR_NN
chr9:28987802-28990191	325_CHOR_NN
chr14:63694035-63698046	325_CHOR_NN
chr10:40567575-40572853	325_CHOR_NN
chr2:93953638-93959932	325_CHOR_NN
chr5:130571286-130577200	325_CHOR_NN
chr7:37785945-37800389	325_CHOR_NN
chr14:79752751-79761721	325_CHOR_NN
chr2:112728781-112735386	325_CHOR_NN
chr15:100931811-100938411	325_CHOR_NN
chr16:41406439-41409737	325_CHOR_NN
chr2:21014493-21018825	325_CHOR_NN
chr8:16072967-16074829	325_CHOR_NN
chr13:92993466-93004281	325_CHOR_NN
chr14:23456311-23458126	325_CHOR_NN
chr1:36740091-36749698	325_CHOR_NN
chr2:134833962-134835900	325_CHOR_NN
chr6:40109295-40113763	325_CHOR_NN
chr6:25359185-25361835	325_CHOR_NN
chr2:80586572-80591800	325_CHOR_NN
chr1:175414557-175418049	325_CHOR_NN
chr9:16210507-16214273	325_CHOR_NN
chr9:16360587-16363422	325_CHOR_NN
chr12:55929995-55938463	325_CHOR_NN
chr3:118541061-118547873	325_CHOR_NN
chr15:42487993-42490790	325_CHOR_NN
chr11:104308960-104312280	325_CHOR_NN
chr3:106952582-106959900	325_CHOR_NN
chr15:74469857-74477043	325_CHOR_NN
chr18:70412625-70417017	325_CHOR_NN
chr2:123033752-123037234	325_CHOR_NN
chr4:59432560-59440993	325_CHOR_NN
chr15:84277436-84278927	325_CHOR_NN
chr7:65046753-65049139	325_CHOR_NN
chr2:149425273-149427698	325_CHOR_NN
chr8:15342925-15356868	325_CHOR_NN
chr15:39764679-39774773	325_CHOR_NN
chr16:6791202-6802862	325_CHOR_NN
chr14:12360530-12367993	325_CHOR_NN
chr3:83968828-83976497	325_CHOR_NN
chr18:24328220-24334435	325_CHOR_NN
chr2:113158814-113161023	325_CHOR_NN
chr7:26760212-26762767	325_CHOR_NN
chr10:94624367-94628660	325_CHOR_NN
chr17:78192676-78196365	325_CHOR_NN
chr4:127855396-127864050	325_CHOR_NN
chr10:107424507-107430314	325_CHOR_NN
chr18:37205999-37212344	325_CHOR_NN
chr17:68623584-68630904	325_CHOR_NN
chr3:153614995-153619593	325_CHOR_NN
chr3:127204732-127206445	325_CHOR_NN
chr3:84001909-84004684	325_CHOR_NN
chr15:44822792-44827674	325_CHOR_NN
chr7:16148976-16152892	325_CHOR_NN
chr9:102042754-102047693	325_CHOR_NN
chr5:128781701-128792398	325_CHOR_NN
chr4:147957994-147961826	325_CHOR_NN
chr9:15922726-15925768	325_CHOR_NN
chr8:16596857-16599670	325_CHOR_NN
chr6:135940403-135943670	325_CHOR_NN
chr8:65616172-65619286	325_CHOR_NN
chr16:37303288-37305497	325_CHOR_NN
chr18:85401054-85402558	325_CHOR_NN
chr12:104170111-104179845	325_CHOR_NN
chr17:25595940-25599017	325_CHOR_NN
chr2:29309326-29316938	325_CHOR_NN
chr2:132784764-132789313	325_CHOR_NN
chr13:76062103-76063570	325_CHOR_NN
chr5:149595230-149598048	325_CHOR_NN
chr2:45142334-45147273	325_CHOR_NN
chr7:63452815-63455449	325_CHOR_NN
chr7:45772389-45781072	325_CHOR_NN
chr1:51351304-51354580	325_CHOR_NN
chr2:157014469-157015962	325_CHOR_NN
chr13:11805940-11811524	325_CHOR_NN
chr13:57463564-57467725	325_CHOR_NN
chr2:93870039-93879846	325_CHOR_NN
chr6:39983435-39987628	325_CHOR_NN
chr3:93137643-93139508	325_CHOR_NN
chr4:128385131-128387006	325_CHOR_NN
chr8:9199472-9209325	325_CHOR_NN
chr12:88737096-88740587	325_CHOR_NN
chr2:18829968-18832669	325_CHOR_NN
chr6:135187711-135190295	325_CHOR_NN
chr18:37105478-37107118	325_CHOR_NN
chr4:128094841-128096520	325_CHOR_NN
chr16:6315030-6322124	325_CHOR_NN
chr16:41584076-41585348	325_CHOR_NN
chr9:111318650-111322603	325_CHOR_NN
chr9:27395342-27405311	325_CHOR_NN
chr1:123967493-123971131	325_CHOR_NN
chr14:49369445-49371503	325_CHOR_NN
chr1:20065244-20068955	325_CHOR_NN
chr7:140311830-140326370	325_CHOR_NN
chr2:131697496-131705181	325_CHOR_NN
chr9:34774838-34777743	325_CHOR_NN
chr5:27720323-27724950	325_CHOR_NN
chr11:42179359-42184339	325_CHOR_NN
chr10:40121655-40123550	325_CHOR_NN
chr2:12837265-12841060	325_CHOR_NN
chr4:104195177-104203106	325_CHOR_NN
chr10:57630669-57635120	325_CHOR_NN
chr4:128057206-128058686	325_CHOR_NN
chr17:60166972-60172373	325_CHOR_NN
chr8:32183925-32186605	325_CHOR_NN
chr16:40746000-40747626	325_CHOR_NN
chr7:99266845-99269857	325_CHOR_NN
chr17:22085775-22088490	325_CHOR_NN
chr16:37350850-37352540	325_CHOR_NN
chr15:44829354-44830761	325_CHOR_NN
chr15:53168472-53170602	325_CHOR_NN
chr7:41588943-41597530	325_CHOR_NN
chr7:27059492-27067135	325_CHOR_NN
chr1:158627427-158632917	325_CHOR_NN
chr12:24455219-24461213	325_CHOR_NN
chr2:92791685-92797723	325_CHOR_NN
chr7:6922466-6926936	325_CHOR_NN
chr3:153228173-153230878	325_CHOR_NN
chr14:105334667-105337474	325_CHOR_NN
chr8:61601640-61604661	325_CHOR_NN
chr13:69296753-69303255	325_CHOR_NN
chr7:142128695-142139553	325_CHOR_NN
chr7:116634055-116637736	325_CHOR_NN
chr12:32517780-32521964	325_CHOR_NN
chr4:148280957-148282507	325_CHOR_NN
chr7:100187496-100193659	325_CHOR_NN
chr18:37073214-37074998	325_CHOR_NN
chr17:81702664-81706663	325_CHOR_NN
chr14:97167946-97170368	325_CHOR_NN
chr9:102100031-102111624	325_CHOR_NN
chr11:81956331-81962462	325_CHOR_NN
chr16:7266576-7268407	325_CHOR_NN
chr16:7169122-7174856	325_CHOR_NN
chr5:125540340-125551060	325_CHOR_NN
chr10:3354528-3357968	325_CHOR_NN
chr17:58107249-58111899	325_CHOR_NN
chr12:37769587-37772713	325_CHOR_NN
chr16:28747208-28751274	325_CHOR_NN
chr5:131009742-131016831	325_CHOR_NN
chr4:150924188-150936274	325_CHOR_NN
chr17:43074577-43076948	325_CHOR_NN
chr8:36705416-36712098	325_CHOR_NN
chr13:68660625-68671058	325_CHOR_NN
chr1:158246923-158248670	325_CHOR_NN
chr14:23970131-23972839	325_CHOR_NN
chr5:129094990-129100467	325_CHOR_NN
chr7:57715038-57717982	325_CHOR_NN
chr9:42621208-42627786	325_CHOR_NN
chr1:63953397-63955329	325_CHOR_NN
chr15:84246177-84252503	325_CHOR_NN
chr16:8330736-8335287	325_CHOR_NN
chr3:110228307-110236036	325_CHOR_NN
chr10:123271744-123276063	325_CHOR_NN
chr12:81279943-81291205	325_CHOR_NN
chr12:25919964-25928961	325_CHOR_NN
chr19:37773616-37781173	325_CHOR_NN
chr15:72192431-72199874	325_CHOR_NN
chr5:116513216-116516005	325_CHOR_NN
chr5:114083782-114089965	325_CHOR_NN
chr6:5724318-5735454	325_CHOR_NN
chr10:110598717-110609851	325_CHOR_NN
chr5:131394447-131397568	325_CHOR_NN
chr7:44419702-44424170	325_CHOR_NN
chr13:11765387-11770931	325_CHOR_NN
chr4:24921790-24925711	325_CHOR_NN
chr7:141059069-141066922	325_CHOR_NN
chr3:69858823-69867058	325_CHOR_NN
chr2:104252852-104262020	325_CHOR_NN
chr3:127410760-127412268	325_CHOR_NN
chr17:86188624-86190556	325_CHOR_NN
chr1:3330745-3332554	325_CHOR_NN
chr16:7023345-7030598	325_CHOR_NN
chr7:101532916-101538985	325_CHOR_NN
chr6:119094170-119098713	325_CHOR_NN
chr7:52046920-52053046	325_CHOR_NN
chr8:61576431-61579989	325_CHOR_NN
chr11:43356277-43367588	325_CHOR_NN
chr3:107148783-107151295	325_CHOR_NN
chr2:4863824-4876437	325_CHOR_NN
chr13:31838801-31841853	325_CHOR_NN
chr9:29190067-29193107	325_CHOR_NN
chr16:34525298-34528970	325_CHOR_NN
chr13:33132046-33136594	325_CHOR_NN
chr2:3869302-3874061	325_CHOR_NN
chr12:117292299-117294635	325_CHOR_NN
chr5:112560941-112568328	325_CHOR_NN
chr10:100152842-100157518	325_CHOR_NN
chr9:34758805-34761226	325_CHOR_NN
chr2:45168652-45175241	325_CHOR_NN
chr2:178169746-178172400	325_CHOR_NN
chr10:76188386-76192556	325_CHOR_NN
chr8:14693887-14699913	325_CHOR_NN
chr5:130380548-130389688	325_CHOR_NN
chr2:170801364-170805589	325_CHOR_NN
chr2:178300247-178301656	325_CHOR_NN
chr2:37322481-37330601	325_CHOR_NN
chr5:131357549-131367173	325_CHOR_NN
chr5:27183953-27187981	325_CHOR_NN
chr6:52818262-52820426	325_CHOR_NN
chr1:178885699-178893802	325_CHOR_NN
chr13:21252628-21266082	325_CHOR_NN
chr2:178289722-178292038	325_CHOR_NN
chr7:18262390-18265354	325_CHOR_NN
chr17:58916574-58926483	325_CHOR_NN
chr5:8947224-8951736	325_CHOR_NN
chr13:20482373-20485055	325_CHOR_NN
chr6:40296742-40301095	325_CHOR_NN
chr8:4688788-4695200	325_CHOR_NN
chr9:8692120-8698660	325_CHOR_NN
chr7:63115526-63116841	325_CHOR_NN
chr8:121745647-121747889	325_CHOR_NN
chr6:21869484-21873185	325_CHOR_NN
chr16:42166165-42169113	325_CHOR_NN
chr5:51789365-51794752	325_CHOR_NN
chr7:64499158-64507528	325_CHOR_NN
chr4:120336562-120344200	325_CHOR_NN
chr16:72649230-72650753	325_CHOR_NN
chr1:63993217-63995324	325_CHOR_NN
chr7:58218574-58222484	325_CHOR_NN
chr15:78048897-78051606	325_CHOR_NN
chr8:125147879-125151748	325_CHOR_NN
chr14:79974404-79980178	325_CHOR_NN
chr17:42321673-42327468	325_CHOR_NN
chr5:143341780-143349087	325_CHOR_NN
chr12:43901807-43906736	325_CHOR_NN
chr6:24952172-24958745	325_CHOR_NN
chr8:34492115-34499654	325_CHOR_NN
chr2:115976593-115982813	325_CHOR_NN
chr5:137059871-137064566	325_CHOR_NN
chr15:31387124-31394489	325_CHOR_NN
chr6:21751725-21757259	325_CHOR_NN
chr11:74381338-74387568	325_CHOR_NN
chr1:178853267-178863080	325_CHOR_NN
chr16:34292161-34300419	325_CHOR_NN
chr7:114833035-114837545	325_CHOR_NN
chr1:124713650-124719481	325_CHOR_NN
chr5:121067831-121075017	325_CHOR_NN
chr11:24084258-24101272	325_CHOR_NN
chr12:5644153-5648780	325_CHOR_NN
chr7:64980103-64983712	325_CHOR_NN
chr19:48382719-48388545	325_CHOR_NN
chr7:78281658-78284764	325_CHOR_NN
chr7:91109303-91111777	325_CHOR_NN
chr10:73084496-73087335	325_CHOR_NN
chr7:25112453-25115600	325_CHOR_NN
chr1:72421774-72430635	325_CHOR_NN
chr13:118985873-118989991	325_CHOR_NN
chr13:68739591-68755020	325_CHOR_NN
chr12:117495056-117500007	325_CHOR_NN
chr1:22798908-22801853	325_CHOR_NN
chr16:42332135-42334329	325_CHOR_NN
chr1:22313162-22318132	325_CHOR_NN
chr4:148256686-148261586	325_CHOR_NN
chr18:70113748-70116650	325_CHOR_NN
chr18:85394992-85397295	325_CHOR_NN
chr6:64615662-64618152	325_CHOR_NN
chr17:33146884-33150538	325_CHOR_NN
chr14:12562243-12566026	325_CHOR_NN
chr13:52532612-52544195	325_CHOR_NN
chr16:72941713-72943208	325_CHOR_NN
chr13:57624099-57631700	325_CHOR_NN
chr13:68621556-68624965	325_CHOR_NN
chr8:61875064-61881647	325_CHOR_NN
chr14:51868912-51875239	325_CHOR_NN
chr6:138351579-138353204	325_CHOR_NN
chr5:131384956-131391818	325_CHOR_NN
chr8:16451310-16452812	325_CHOR_NN
chr8:14364683-14370645	325_CHOR_NN
chr1:72289819-72291816	325_CHOR_NN
chr4:111923033-111928225	325_CHOR_NN
chr6:135467099-135469581	325_CHOR_NN
chr9:15932934-15935398	325_CHOR_NN
chr7:47138183-47146979	325_CHOR_NN
chr12:116670946-116672799	325_CHOR_NN
chr6:135968999-135974689	325_CHOR_NN
chr8:57702379-57705963	325_CHOR_NN
chr7:131943803-131951269	325_CHOR_NN
chr8:119254769-119261339	325_CHOR_NN
chr15:26334353-26340665	325_CHOR_NN
chr7:40584929-40589829	325_CHOR_NN
chr4:104506945-104513093	325_CHOR_NN
chr14:33552058-33560502	325_CHOR_NN
chr9:39634043-39637021	325_CHOR_NN
chr10:78725748-78731470	325_CHOR_NN
chr2:158546314-158554801	325_CHOR_NN
chr15:82079684-82092830	325_CHOR_NN
chr6:65338219-65346979	325_CHOR_NN
chr9:34691420-34696719	325_CHOR_NN
chr13:69228935-69233024	325_CHOR_NN
chr4:128102518-128106079	325_CHOR_NN
chr5:131570966-131572468	325_CHOR_NN
chr12:74004325-74012614	325_CHOR_NN
chr3:78978923-78982470	325_CHOR_NN
chr16:7147939-7155717	325_CHOR_NN
chr6:5938396-5939577	325_CHOR_NN
chr13:97373634-97379799	325_CHOR_NN
chr9:15794666-15804836	325_CHOR_NN
chr7:3459886-3462168	325_CHOR_NN
chr10:30125073-30127405	325_CHOR_NN
chr10:94938295-94949351	325_CHOR_NN
chr15:53469478-53472210	325_CHOR_NN
chr13:73995913-74000022	325_CHOR_NN
chr6:22394922-22405287	325_CHOR_NN
chr14:120137641-120151958	325_CHOR_NN
chr17:48998979-49006229	325_CHOR_NN
chr7:123542598-123547479	325_CHOR_NN
chr8:10384620-10386218	325_CHOR_NN
chr15:53203294-53204553	325_CHOR_NN
chr17:50450034-50457622	325_CHOR_NN
chr17:91091470-91094143	325_CHOR_NN
chr12:44522619-44523735	325_CHOR_NN
chr13:75816298-75820551	325_CHOR_NN
chr7:82192395-82199597	325_CHOR_NN
chr16:38847948-38854541	325_CHOR_NN
chr3:152989695-153000050	325_CHOR_NN
chr16:7144954-7147501	325_CHOR_NN
chr2:36278144-36285957	325_CHOR_NN
chr16:72852447-72853691	325_CHOR_NN
chr13:109059369-109062658	325_CHOR_NN
chr10:30149617-30150879	325_CHOR_NN
chr7:62217512-62225649	325_CHOR_NN
chr4:122994533-123002182	325_CHOR_NN
chr19:48762493-48767666	325_CHOR_NN
chr3:33032685-33034112	325_CHOR_NN
chr15:74238114-74241562	325_CHOR_NN
chr6:37634446-37637018	325_CHOR_NN
chr8:15498668-15507172	325_CHOR_NN
chr9:10451777-10456890	325_CHOR_NN
chr18:65269518-65275071	325_CHOR_NN
chr9:111424348-111432337	325_CHOR_NN
chr4:137907816-137909940	325_CHOR_NN
chr1:175489217-175490464	325_CHOR_NN
chr3:33082320-33093946	325_CHOR_NN
chr4:104448129-104454703	325_CHOR_NN
chr11:99444444-99455245	325_CHOR_NN
chr14:23948873-23953595	325_CHOR_NN
chr13:76975660-76978749	325_CHOR_NN
chr2:4247900-4249958	325_CHOR_NN
chr12:17082375-17090864	325_CHOR_NN
chr9:89721082-89726742	325_CHOR_NN
chr4:115479055-115484502	325_CHOR_NN
chr1:9587603-9594714	325_CHOR_NN
chr6:73624170-73627686	325_CHOR_NN
chr3:29132165-29138130	325_CHOR_NN
chr7:6205754-6212598	325_CHOR_NN
chr1:22278888-22282160	325_CHOR_NN
chr5:125529116-125538388	325_CHOR_NN
chr2:117224934-117229546	325_CHOR_NN
chr2:21393040-21395335	325_CHOR_NN
chr8:102990527-102995096	325_CHOR_NN
chr3:69830822-69837358	325_CHOR_NN
chr13:109051690-109054205	325_CHOR_NN
chr6:52814164-52816193	325_CHOR_NN
chr3:114902499-114905598	325_CHOR_NN
chr8:74897083-74904486	325_CHOR_NN
chr1:38783775-38787972	325_CHOR_NN
chr5:143278826-143281142	325_CHOR_NN
chr9:4793280-4797834	325_CHOR_NN
chr2:94909495-94912035	325_CHOR_NN
chr10:3332801-3334525	325_CHOR_NN
chr8:40401474-40406007	325_CHOR_NN
chr1:5180581-5184954	325_CHOR_NN
chr17:43262944-43274423	325_CHOR_NN
chr17:24036073-24039985	325_CHOR_NN
chr11:100745088-100751901	325_CHOR_NN
chr2:181142414-181146111	325_CHOR_NN
chr18:62484059-62492038	325_CHOR_NN
chr4:9280145-9283424	325_CHOR_NN
chr16:72918314-72919835	325_CHOR_NN
chr19:37532293-37537251	325_CHOR_NN
chr7:64879024-64884937	325_CHOR_NN
chr7:105416095-105420628	325_CHOR_NN
chr2:32314771-32321958	325_CHOR_NN
chr19:60479866-60485278	325_CHOR_NN
chr3:69269591-69275879	325_CHOR_NN
chr2:104351666-104365905	325_CHOR_NN
chr14:63763390-63770681	325_CHOR_NN
chr16:41548382-41550898	325_CHOR_NN
chr14:23845670-23853168	325_CHOR_NN
chr5:105334111-105336958	325_CHOR_NN
chr2:63181219-63186788	325_CHOR_NN
chr4:115714856-115716707	325_CHOR_NN
chr18:15457722-15467659	325_CHOR_NN
chr5:114093421-114096964	325_CHOR_NN
chr4:23785836-23789208	325_CHOR_NN
chr8:15130864-15141439	325_CHOR_NN
chr14:80202909-80204659	325_CHOR_NN
chr17:8951336-8955067	325_CHOR_NN
chr19:40817854-40829729	325_CHOR_NN
chr17:8878485-8881062	325_CHOR_NN
chr13:69237272-69241213	325_CHOR_NN
chr11:55528884-55537089	325_CHOR_NN
chr19:5842194-5844169	325_CHOR_NN
chr8:80494846-80501904	325_CHOR_NN
chr10:58438022-58442593	325_CHOR_NN
chr7:5143982-5148346	325_CHOR_NN
chr18:58192049-58198411	325_CHOR_NN
chr13:69142559-69148664	325_CHOR_NN
chr2:4053153-4061676	325_CHOR_NN
chr10:57543347-57556375	325_CHOR_NN
chr17:75782435-75787786	325_CHOR_NN
chr3:127301142-127302756	325_CHOR_NN
chr12:51153575-51159644	325_CHOR_NN
chr17:12514904-12519827	325_CHOR_NN
chr19:48248101-48253387	325_CHOR_NN
chr9:104537051-104545745	325_CHOR_NN
chr5:81908674-81914580	325_CHOR_NN
chr12:89129049-89131375	325_CHOR_NN
chr13:69223500-69227354	325_CHOR_NN
chr1:104750547-104756920	325_CHOR_NN
chr17:81625494-81626700	325_CHOR_NN
chr2:178365064-178367874	325_CHOR_NN
chr5:67799175-67800283	325_CHOR_NN
chr13:57015391-57020153	325_CHOR_NN
chr10:122014720-122024194	325_CHOR_NN
chr3:157382915-157390014	325_CHOR_NN
chr19:47197068-47204228	325_CHOR_NN
chr9:122773532-122779138	325_CHOR_NN
chr12:98528029-98536705	325_CHOR_NN
chr18:31187081-31189269	325_CHOR_NN
chr19:60683652-60686227	325_CHOR_NN
chr10:94301537-94307343	325_CHOR_NN
chr18:68721554-68723995	325_CHOR_NN
chr6:52810953-52813062	325_CHOR_NN
chr9:22027451-22032959	325_CHOR_NN
chr8:24000568-24004661	325_CHOR_NN
chr8:23713963-23721362	325_CHOR_NN
chr5:112408259-112413674	325_CHOR_NN
chr13:84764512-84767223	325_CHOR_NN
chr12:116721832-116726591	325_CHOR_NN
chr14:34833893-34838197	325_CHOR_NN
chr8:102466482-102468854	325_CHOR_NN
chr9:36803499-36805906	325_CHOR_NN
chr11:6048886-6054016	325_CHOR_NN
chr1:158361047-158364755	325_CHOR_NN
chr14:37102959-37108445	325_CHOR_NN
chr3:106978587-106990446	325_CHOR_NN
chr14:12609986-12612466	325_CHOR_NN
chr12:70353774-70358164	325_CHOR_NN
chr11:40594338-40603646	325_CHOR_NN
chr18:85363921-85366255	325_CHOR_NN
chr16:20582701-20587681	325_CHOR_NN
chr10:94619304-94624237	325_CHOR_NN
chr17:81463959-81466164	325_CHOR_NN
chr7:122699894-122717449	325_CHOR_NN
chr14:34844885-34850426	325_CHOR_NN
chr16:28699122-28700698	325_CHOR_NN
chr7:6102013-6104684	325_CHOR_NN
chr4:9386906-9388808	325_CHOR_NN
chr7:63555529-63557616	325_CHOR_NN
chr9:28824984-28827168	325_CHOR_NN
chr2:21103846-21107107	325_CHOR_NN
chr5:67499577-67505357	325_CHOR_NN
chr15:62065398-62071329	325_CHOR_NN
chr1:162396643-162402142	325_CHOR_NN
chr5:116804591-116812639	325_CHOR_NN
chr3:68400240-68407377	325_CHOR_NN
chr6:39967642-39972854	325_CHOR_NN
chr5:105397128-105400669	325_CHOR_NN
chr8:125095954-125100070	325_CHOR_NN
chr18:85311686-85313979	325_CHOR_NN
chr13:54958438-54964421	325_CHOR_NN
chr5:137082785-137086706	325_CHOR_NN
chr2:21376441-21378664	325_CHOR_NN
chr5:131143966-131146750	325_CHOR_NN
chr5:102358089-102361269	325_CHOR_NN
chr8:103570013-103572316	325_CHOR_NN
chr8:31858063-31866185	325_CHOR_NN
chr4:57027634-57029886	325_CHOR_NN
chr11:74599501-74606944	325_CHOR_NN
chr10:94842153-94847585	325_CHOR_NN
chr7:30340330-30344821	325_CHOR_NN
chr5:81140455-81142253	325_CHOR_NN
chr5:95987472-95993641	325_CHOR_NN
chr19:48413784-48431192	325_CHOR_NN
chr15:61990440-61992324	325_CHOR_NN
chr11:71936129-71948523	325_CHOR_NN
chr16:6481989-6486152	325_CHOR_NN
chr5:27552074-27555042	325_CHOR_NN
chr13:69116280-69125002	325_CHOR_NN
chr4:86987902-86992969	325_CHOR_NN
chr5:37097128-37102759	325_CHOR_NN
chr10:14192733-14194743	325_CHOR_NN
chr19:48530431-48537728	325_CHOR_NN
chr5:146879469-146884298	325_CHOR_NN
chr9:74402517-74410359	325_CHOR_NN
chr14:15407417-15412494	325_CHOR_NN
chr8:32311178-32316316	325_CHOR_NN
chr8:112462571-112468323	325_CHOR_NN
chr18:58115228-58117731	325_CHOR_NN
chr10:116186800-116197838	325_CHOR_NN
chr15:71522109-71524832	325_CHOR_NN
chr10:70710878-70718600	325_CHOR_NN
chr17:70340518-70345278	325_CHOR_NN
chr16:8314607-8322763	325_CHOR_NN
chr4:40315073-40321577	325_CHOR_NN
chr3:93198043-93203876	325_CHOR_NN
chr2:135151995-135158405	325_CHOR_NN
chr7:104178227-104185037	325_CHOR_NN
chr13:69180385-69184841	325_CHOR_NN
chr12:36000507-36009191	325_CHOR_NN
chr3:138587182-138597284	325_CHOR_NN
chr1:10505575-10508713	325_CHOR_NN
chr3:34473089-34480448	325_CHOR_NN
chr15:25133359-25146090	325_CHOR_NN
chr18:77271074-77276473	325_CHOR_NN
chr2:21527368-21528694	325_CHOR_NN
chr2:178204536-178206484	325_CHOR_NN
chr3:32966376-32967843	325_CHOR_NN
chr3:156391364-156393648	325_CHOR_NN
chr14:12419160-12422560	325_CHOR_NN
chr9:89990455-89995875	325_CHOR_NN
chr14:75497673-75509478	325_CHOR_NN
chr7:50244177-50252585	325_CHOR_NN
chr11:74570477-74574398	325_CHOR_NN
chr12:12399763-12407919	325_CHOR_NN
chr18:37020035-37023180	325_CHOR_NN
chr6:40301808-40309649	325_CHOR_NN
chr10:64263346-64279908	325_CHOR_NN
chr7:15839109-15842727	325_CHOR_NN
chr5:150131604-150135733	325_CHOR_NN
chr11:110632021-110635170	325_CHOR_NN
chr7:27426800-27430849	325_CHOR_NN
chr13:9261966-9272131	325_CHOR_NN
chr16:9194391-9198501	325_CHOR_NN
chr9:104525886-104536515	325_CHOR_NN
chr14:49584241-49589585	325_CHOR_NN
chr14:27726561-27731775	325_CHOR_NN
chr8:73919397-73923323	325_CHOR_NN
chr10:127161916-127164505	325_CHOR_NN
chr8:119231279-119237071	325_CHOR_NN
chr5:125748072-125751754	325_CHOR_NN
chr7:24959241-24965672	325_CHOR_NN
chr6:93362100-93368578	325_CHOR_NN
chr4:138382614-138387483	325_CHOR_NN
chr10:40050135-40059852	325_CHOR_NN
chr14:60076326-60094715	325_CHOR_NN
chr16:7256138-7258377	325_CHOR_NN
chr9:28245061-28248528	325_CHOR_NN
chr4:85368909-85371952	325_CHOR_NN
chr4:142658168-142663625	325_CHOR_NN
chr5:114059976-114062089	325_CHOR_NN
chr8:62633773-62637020	325_CHOR_NN
chr2:115911174-115917195	325_CHOR_NN
chr15:73880415-73890351	325_CHOR_NN
chr2:92781364-92791137	325_CHOR_NN
chr13:97381099-97389584	325_CHOR_NN
chr16:59687422-59693844	325_CHOR_NN
chr16:59677496-59685409	325_CHOR_NN
chr1:160110931-160115604	325_CHOR_NN
chr10:89941662-89944763	325_CHOR_NN
chr13:69086018-69088237	325_CHOR_NN
chr3:33012173-33015679	325_CHOR_NN
chr7:117987741-117995151	325_CHOR_NN
chr3:153157884-153162026	325_CHOR_NN
chr10:123339074-123344753	325_CHOR_NN
chr7:27045275-27048672	325_CHOR_NN
chr7:58498143-58503232	325_CHOR_NN
chr16:73088190-73091372	325_CHOR_NN
chr15:53225800-53230514	325_CHOR_NN
chr9:16350234-16354490	325_CHOR_NN
chr2:149838391-149841260	325_CHOR_NN
chr3:105103830-105109227	325_CHOR_NN
chr15:18816703-18822758	325_CHOR_NN
chr5:147364403-147372065	325_CHOR_NN
chr4:9257609-9263760	325_CHOR_NN
chr9:34752444-34757972	325_CHOR_NN
chr9:53705183-53709673	325_CHOR_NN
chr5:51984096-51996533	325_CHOR_NN
chr7:27431316-27436299	325_CHOR_NN
chr16:38997794-39004281	325_CHOR_NN
chr16:7299660-7302875	325_CHOR_NN
chr6:55580537-55585619	325_CHOR_NN
chr5:147373602-147379946	325_CHOR_NN
chr6:5799028-5808040	325_CHOR_NN
chr8:3296376-3299941	325_CHOR_NN
chr10:59006986-59008980	325_CHOR_NN
chr1:35016701-35021017	325_CHOR_NN
chr14:35052128-35055157	325_CHOR_NN
chr7:37805566-37811396	325_CHOR_NN
chr7:91540683-91546531	325_CHOR_NN
chr13:75902226-75904394	325_CHOR_NN
chr17:75799395-75801986	325_CHOR_NN
chr13:95424444-95428937	325_CHOR_NN
chr15:100906800-100910245	325_CHOR_NN
chr1:158676938-158680716	325_CHOR_NN
chr10:90894087-90898552	325_CHOR_NN
chr6:32197813-32206405	325_CHOR_NN
chr9:15012782-15019207	325_CHOR_NN
chr6:5707758-5715401	325_CHOR_NN
chr8:117415761-117419274	325_CHOR_NN
chr9:26644983-26655350	325_CHOR_NN
chr6:135391589-135402465	325_CHOR_NN
chr7:50335635-50342187	325_CHOR_NN
chr13:67856193-67859911	325_CHOR_NN
chr12:49410805-49414136	325_CHOR_NN
chr16:28560731-28562651	325_CHOR_NN
chr13:11755089-11764445	325_CHOR_NN
chr5:150093464-150099253	325_CHOR_NN
chr3:89561248-89568407	325_CHOR_NN
chr10:106594731-106597394	325_CHOR_NN
chr17:5539514-5541745	325_CHOR_NN
chr2:94520469-94522685	325_CHOR_NN
chr16:72609488-72613045	325_CHOR_NN
chr8:10291405-10294764	325_CHOR_NN
chr17:73481182-73494542	325_CHOR_NN
chr8:14769786-14774849	325_CHOR_NN
chr9:59599518-59605347	325_CHOR_NN
chr1:124023037-124024307	325_CHOR_NN
chr12:17987958-17994822	325_CHOR_NN
chr10:107931994-107935465	325_CHOR_NN
chr2:49690026-49699436	325_CHOR_NN
chr9:122545717-122553617	325_CHOR_NN
chr17:7912131-7920105	325_CHOR_NN
chr13:50935859-50943642	325_CHOR_NN
chr2:48752459-48757715	325_CHOR_NN
chr1:63999422-64001314	325_CHOR_NN
chr13:91894365-91897346	325_CHOR_NN
chr19:40772581-40778869	325_CHOR_NN
chr6:109001003-109010724	325_CHOR_NN
chr3:31317143-31321531	325_CHOR_NN
chr3:32957462-32965896	325_CHOR_NN
chr8:35135942-35140547	325_CHOR_NN
chr2:148310110-148316772	325_CHOR_NN
chr9:27929795-27932871	325_CHOR_NN
chr10:94908550-94910197	325_CHOR_NN
chr5:104975922-104984944	325_CHOR_NN
chr16:41526828-41528201	325_CHOR_NN
chr5:104205973-104208652	325_CHOR_NN
chr8:17440758-17444600	325_CHOR_NN
chr16:37608128-37610085	325_CHOR_NN
chr7:46424776-46436647	325_CHOR_NN
chr2:178245468-178247305	325_CHOR_NN
chr7:78725233-78728502	325_CHOR_NN
chr2:102094028-102101518	325_CHOR_NN
chr10:107865545-107869563	325_CHOR_NN
chr17:66210345-66215779	325_CHOR_NN
chr8:14348818-14355096	325_CHOR_NN
chr9:106642591-106651510	325_CHOR_NN
chr12:116904717-116909510	325_CHOR_NN
chr13:97390433-97404305	325_CHOR_NN
chr5:37251373-37254007	325_CHOR_NN
chr15:71802570-71813009	325_CHOR_NN
chr7:64896129-64898989	325_CHOR_NN
chr5:98231223-98238654	325_CHOR_NN
chr9:34647568-34660569	325_CHOR_NN
chr4:23605266-23610369	325_CHOR_NN
chr11:103659114-103664115	325_CHOR_NN
chr7:28473403-28478038	325_CHOR_NN
chr17:25522785-25526424	325_CHOR_NN
chr12:44359438-44361143	325_CHOR_NN
chr6:128575620-128582912	325_CHOR_NN
chr10:3351429-3353887	325_CHOR_NN
chr9:16228811-16230435	325_CHOR_NN
chr10:90100879-90103667	325_CHOR_NN
chr8:17308227-17310583	325_CHOR_NN
chr5:144505566-144511611	325_CHOR_NN
chr12:20923375-20927228	325_CHOR_NN
chr4:120897424-120900358	325_CHOR_NN
chr8:32132582-32137837	325_CHOR_NN
chr15:53206592-53209170	325_CHOR_NN
chr5:120994969-120998544	325_CHOR_NN
chr16:73071021-73078054	325_CHOR_NN
chr6:21832710-21834255	325_CHOR_NN
chr5:48598558-48603561	325_CHOR_NN
chr2:80126597-80130091	325_CHOR_NN
chr17:9513236-9516019	325_CHOR_NN
chr2:3883854-3892860	325_CHOR_NN
chr12:113086847-113090570	325_CHOR_NN
chr8:32146686-32155957	325_CHOR_NN
chr9:15920504-15922392	325_CHOR_NN
chr5:27096386-27098486	325_CHOR_NN
chr6:137074764-137080496	325_CHOR_NN
chr14:35161567-35165487	325_CHOR_NN
chr12:89141372-89142392	325_CHOR_NN
chr8:119136371-119143755	325_CHOR_NN
chr6:138353981-138356277	325_CHOR_NN
chr2:45178129-45186220	325_CHOR_NN
chr9:30365221-30371189	325_CHOR_NN
chr5:49807215-49820181	325_CHOR_NN
chr9:14978555-14985505	325_CHOR_NN
chr8:9317763-9325328	325_CHOR_NN
chr19:11601517-11605492	325_CHOR_NN
chr5:37257283-37262336	325_CHOR_NN
chr5:133929570-133937121	325_CHOR_NN
chr12:88728538-88731319	325_CHOR_NN
chr15:30456091-30459540	325_CHOR_NN
chr7:44324723-44332272	325_CHOR_NN
chr15:102820238-102826541	325_CHOR_NN
chr6:39928086-39937129	325_CHOR_NN
chr2:178280558-178281867	325_CHOR_NN
chr15:74432879-74436643	325_CHOR_NN
chr16:39976572-39979324	325_CHOR_NN
chr4:128070557-128073504	325_CHOR_NN
chr10:99913249-99922938	325_CHOR_NN
chr2:4423805-4427424	325_CHOR_NN
chr1:174834582-174840920	325_CHOR_NN
chr12:12440147-12446639	325_CHOR_NN
chr8:120525845-120530193	325_CHOR_NN
chr5:137051371-137054907	325_CHOR_NN
chr17:81681312-81683909	325_CHOR_NN
chr4:137910322-137913049	325_CHOR_NN
chr16:7288286-7289598	325_CHOR_NN
chr10:106606618-106608462	325_CHOR_NN
chr5:67940642-67944420	325_CHOR_NN
chr16:3961723-3966704	325_CHOR_NN
chr10:86157251-86160653	325_CHOR_NN
chr16:49796186-49802851	325_CHOR_NN
chr5:103286197-103288159	325_CHOR_NN
chr5:107537805-107538567	325_CHOR_NN
chr15:95418126-95433123	325_CHOR_NN
chr13:42819536-42830832	325_CHOR_NN
chr4:9380191-9382292	325_CHOR_NN
chr6:4373946-4383794	325_CHOR_NN
chr13:57395185-57399170	325_CHOR_NN
chr13:64546861-64553586	325_CHOR_NN
chr14:12567804-12570821	325_CHOR_NN
chr7:63120668-63123481	325_CHOR_NN
chr5:27546844-27551082	325_CHOR_NN
chr1:156257174-156264408	325_CHOR_NN
chr3:153656275-153660881	325_CHOR_NN
chr4:128296186-128297986	325_CHOR_NN
chr7:63607414-63609364	325_CHOR_NN
chr2:174686967-174696992	325_CHOR_NN
chr6:32567562-32569594	325_CHOR_NN
chr7:92954491-92958718	325_CHOR_NN
chr7:91258609-91266324	325_CHOR_NN
chr8:10119857-10127650	325_CHOR_NN
chr19:42320638-42328508	325_CHOR_NN
chr15:74326390-74332478	325_CHOR_NN
chr10:9056644-9060403	325_CHOR_NN
chr9:123303135-123306523	325_CHOR_NN
chr11:81666539-81670982	325_CHOR_NN
chr17:16016249-16019584	325_CHOR_NN
chr6:93400498-93406781	325_CHOR_NN
chr10:116176698-116180759	325_CHOR_NN
chr12:26176032-26179099	325_CHOR_NN
chr4:96035906-96042116	325_CHOR_NN
chr3:31293612-31296148	325_CHOR_NN
chr9:117557164-117559838	325_CHOR_NN
chr5:37129239-37131010	325_CHOR_NN
chr3:34251923-34264254	325_CHOR_NN
chr2:12280370-12285078	325_CHOR_NN
chr6:103523667-103533283	325_CHOR_NN
chr18:85403065-85407216	325_CHOR_NN
chr7:4463122-4467391	325_CHOR_NN
chr14:33256748-33265331	325_CHOR_NN
chr7:99258136-99260151	325_CHOR_NN
chr2:178164518-178167140	325_CHOR_NN
chr11:18892294-18897372	325_CHOR_NN
chr1:172619177-172626880	325_CHOR_NN
chr1:91221275-91227468	325_CHOR_NN
chr13:12016691-12020427	325_CHOR_NN
chr17:21273886-21278071	325_CHOR_NN
chr3:110217972-110227695	325_CHOR_NN
chr13:91876397-91886847	325_CHOR_NN
chr5:112235588-112238886	325_CHOR_NN
chr12:29513477-29520746	325_CHOR_NN
chr17:8745993-8748960	325_CHOR_NN
chr1:33913752-33916597	325_CHOR_NN
chr2:116017083-116023289	325_CHOR_NN
chr10:116343605-116350918	325_CHOR_NN
chr10:14202810-14204829	325_CHOR_NN
chr13:29013176-29017937	325_CHOR_NN
chr8:32085541-32093279	325_CHOR_NN
chr3:107095212-107098612	325_CHOR_NN
chr7:26752577-26754921	325_CHOR_NN
chr6:133878834-133888718	325_CHOR_NN
chr17:69673590-69681225	325_CHOR_NN
chr11:56164024-56177300	325_CHOR_NN
chr10:94910918-94914260	325_CHOR_NN
chr2:21692315-21694490	325_CHOR_NN
chr5:116936612-116941983	325_CHOR_NN
chr17:86182600-86184613	325_CHOR_NN
chr18:84931481-84940232	325_CHOR_NN
chr15:100966126-100970548	325_CHOR_NN
chr14:99274522-99282802	325_CHOR_NN
chr7:101607039-101610399	325_CHOR_NN
chr12:29815519-29820563	325_CHOR_NN
chr13:75726876-75729027	325_CHOR_NN
chr1:22730000-22731823	325_CHOR_NN
chr18:25772700-25777459	325_CHOR_NN
chr10:5920268-5924259	325_CHOR_NN
chr13:109198722-109201528	325_CHOR_NN
chr16:95410639-95419873	325_CHOR_NN
chr4:128206904-128209151	325_CHOR_NN
chr1:154571525-154574676	325_CHOR_NN
chr8:10161645-10162797	325_CHOR_NN
chr8:18963028-18970625	325_CHOR_NN
chr1:51021998-51023822	325_CHOR_NN
chr10:127224379-127229659	325_CHOR_NN
chr18:85374152-85376457	325_CHOR_NN
chr17:69429328-69434930	325_CHOR_NN
chr13:57458644-57461171	325_CHOR_NN
chr17:81402611-81405137	325_CHOR_NN
chr5:131302364-131310807	325_CHOR_NN
chr2:4216870-4219753	325_CHOR_NN
chr5:122688858-122691651	325_CHOR_NN
chr9:29228230-29233127	325_CHOR_NN
chr10:60741497-60748811	325_CHOR_NN
chr1:154710438-154713406	325_CHOR_NN
chr11:74474748-74475916	325_CHOR_NN
chr8:57684734-57687483	325_CHOR_NN
chr18:85336733-85339092	325_CHOR_NN
chr15:74549866-74552405	325_CHOR_NN
chr16:28484321-28487647	325_CHOR_NN
chr8:49526599-49532997	325_CHOR_NN
chr11:53473527-53482549	325_CHOR_NN
chr14:63828807-63830060	325_CHOR_NN
chr4:128047581-128049096	325_CHOR_NN
chr16:29017484-29024654	325_CHOR_NN
chr4:128362440-128364414	325_CHOR_NN
chr17:83537713-83549989	325_CHOR_NN
chr3:33146384-33153402	325_CHOR_NN
chr7:90891738-90893009	325_CHOR_NN
chr1:123971428-123975197	325_CHOR_NN
chr14:66901715-66904000	325_CHOR_NN
chr15:20750129-20753088	325_CHOR_NN
chr9:113283394-113292460	325_CHOR_NN
chr14:78005362-78015225	325_CHOR_NN
chr1:162419955-162426869	325_CHOR_NN
chr1:33858685-33861648	325_CHOR_NN
chr16:28946598-28953388	325_CHOR_NN
chr2:170810501-170813063	325_CHOR_NN
chr5:104101231-104105367	325_CHOR_NN
chr5:130672825-130679093	325_CHOR_NN
chr17:9388749-9392081	325_CHOR_NN
chr3:156397148-156400882	325_CHOR_NN
chr3:120189202-120197659	325_CHOR_NN
chr19:43021050-43024141	325_CHOR_NN
chr19:50182001-50185576	325_CHOR_NN
chr5:125804447-125809134	325_CHOR_NN
chr3:158378807-158381505	325_CHOR_NN
chr7:76410025-76418183	325_CHOR_NN
chr17:86257198-86260918	325_CHOR_NN
chr15:74443796-74446940	325_CHOR_NN
chr5:67718612-67719862	325_CHOR_NN
chr8:74082823-74086173	325_CHOR_NN
chr7:63752810-63760246	325_CHOR_NN
chr3:153474628-153476349	325_CHOR_NN
chr5:22835862-22845521	325_CHOR_NN
chr14:12540809-12543656	325_CHOR_NN
chr4:137895614-137897892	325_CHOR_NN
chr5:27680084-27683799	325_CHOR_NN
chr7:37276832-37284972	325_CHOR_NN
chr16:72799969-72802914	325_CHOR_NN
chr12:116673082-116676779	325_CHOR_NN
chr18:65120412-65134176	325_CHOR_NN
chr9:29213904-29216952	325_CHOR_NN
chr5:121040601-121045771	325_CHOR_NN
chr8:32019559-32024525	325_CHOR_NN
chr1:24334862-24337800	325_CHOR_NN
chr8:119216694-119219421	325_CHOR_NN
chr7:50081050-50088437	325_CHOR_NN
chr7:18934423-18936581	325_CHOR_NN
chr12:15719659-15724224	325_CHOR_NN
chr1:43013882-43016824	325_CHOR_NN
chr10:89880336-89884091	325_CHOR_NN
chr12:98447114-98449446	325_CHOR_NN
chr15:74459787-74463549	325_CHOR_NN
chr16:34646477-34651923	325_CHOR_NN
chr17:81528874-81531123	325_CHOR_NN
chr1:181451287-181471582	325_CHOR_NN
chr3:153704864-153712706	325_CHOR_NN
chr9:15023112-15025074	325_CHOR_NN
chr12:66839298-66840818	325_CHOR_NN
chr17:83576819-83582047	325_CHOR_NN
chr7:63600124-63601062	325_CHOR_NN
chr8:14431002-14436425	325_CHOR_NN
chr10:49785986-49791413	325_CHOR_NN
chr5:131599897-131601828	325_CHOR_NN
chr5:103280277-103281938	325_CHOR_NN
chr16:34360791-34365815	325_CHOR_NN
chr9:113293919-113307777	325_CHOR_NN
chr4:58527896-58532739	325_CHOR_NN
chr12:98479154-98480539	325_CHOR_NN
chr5:129330014-129334673	325_CHOR_NN
chr6:133966262-133973345	325_CHOR_NN
chr4:9283844-9292851	325_CHOR_NN
chr1:22303179-22306725	325_CHOR_NN
chr16:34618406-34624084	325_CHOR_NN
chr8:120486140-120488895	325_CHOR_NN
chr9:16536563-16539395	325_CHOR_NN
chr2:148905367-148911507	325_CHOR_NN
chr9:122447646-122458484	325_CHOR_NN
chr19:21475436-21480838	325_CHOR_NN
chr12:70117522-70121841	325_CHOR_NN
chr17:49282158-49290410	325_CHOR_NN
chr12:89078141-89080838	325_CHOR_NN
chr9:15966856-15970127	325_CHOR_NN
chr6:32138844-32144148	325_CHOR_NN
chr16:6449125-6456275	325_CHOR_NN
chr5:67982637-67984463	325_CHOR_NN
chr10:90378463-90382380	325_CHOR_NN
chr15:100853945-100859073	325_CHOR_NN
chr4:48749755-48757675	325_CHOR_NN
chr15:53181472-53183141	325_CHOR_NN
chr12:44495941-44497554	325_CHOR_NN
chr6:126682390-126687648	325_CHOR_NN
chr5:149986707-149994588	325_CHOR_NN
chr10:116182455-116185488	325_CHOR_NN
chr8:14794366-14800005	325_CHOR_NN
chr3:78966417-78968831	325_CHOR_NN
chr5:106089283-106095529	325_CHOR_NN
chr8:16186877-16189258	325_CHOR_NN
chr14:12662221-12664253	325_CHOR_NN
chr14:60161810-60166247	325_CHOR_NN
chr12:72147155-72148964	325_CHOR_NN
chr1:106943071-106950721	325_CHOR_NN
chr4:110274540-110283195	325_CHOR_NN
chr5:103306953-103308240	325_CHOR_NN
chr10:127241929-127246225	325_CHOR_NN
chr17:25118390-25130349	325_CHOR_NN
chr8:38657264-38662613	325_CHOR_NN
chr17:9280680-9285596	325_CHOR_NN
chr8:58910305-58917187	325_CHOR_NN
chr12:92296600-92308059	325_CHOR_NN
chr4:130867098-130870288	325_CHOR_NN
chr5:131575065-131578184	325_CHOR_NN
chr1:134851033-134853534	325_CHOR_NN
chr16:72968573-72969502	325_CHOR_NN
chr5:81697609-81699099	325_CHOR_NN
chr1:43003309-43009011	325_CHOR_NN
chr9:16477267-16481578	325_CHOR_NN
chr3:127223903-127226661	325_CHOR_NN
chr15:73943630-73946922	325_CHOR_NN
chr13:67109938-67118175	325_CHOR_NN
chr19:48724977-48731196	325_CHOR_NN
chr10:110428035-110432584	325_CHOR_NN
chr16:72974890-72976063	325_CHOR_NN
chr9:113172941-113178516	325_CHOR_NN
chr9:42699895-42705087	325_CHOR_NN
chr4:142758695-142764348	325_CHOR_NN
chr4:137905230-137907294	325_CHOR_NN
chr1:158229906-158231482	325_CHOR_NN
chr11:46036747-46042457	325_CHOR_NN
chr14:18982539-18987450	325_CHOR_NN
chr7:92084379-92086363	325_CHOR_NN
chr1:158253889-158255323	325_CHOR_NN
chr13:116330291-116333895	325_CHOR_NN
chr8:16261282-16264460	325_CHOR_NN
chr13:107183687-107192201	325_CHOR_NN
chr19:52640216-52650267	325_CHOR_NN
chr1:125890654-125892365	325_CHOR_NN
chr7:78728635-78736241	325_CHOR_NN
chr7:132335418-132340333	325_CHOR_NN
chr4:49091140-49095008	325_CHOR_NN
chr5:49277961-49280631	325_CHOR_NN
chr15:39658072-39660790	325_CHOR_NN
chr3:127251023-127252136	325_CHOR_NN
chr12:50296604-50302538	325_CHOR_NN
chr13:43262101-43267894	325_CHOR_NN
chr7:41511331-41514489	325_CHOR_NN
chr17:49327042-49333427	325_CHOR_NN
chr3:156404060-156405643	325_CHOR_NN
chr11:104041598-104046024	325_CHOR_NN
chr12:13606514-13615192	325_CHOR_NN
chr16:75331092-75337656	325_CHOR_NN
chr16:42278106-42285264	325_CHOR_NN
chr16:38692669-38696490	325_CHOR_NN
chr5:109545052-109546707	325_CHOR_NN
chr7:38169772-38176802	325_CHOR_NN
chr2:129709315-129714253	325_CHOR_NN
chr17:20921501-20928007	325_CHOR_NN
chr6:126745612-126749787	325_CHOR_NN
chr9:65119674-65127498	325_CHOR_NN
chr4:23599769-23604787	325_CHOR_NN
chr19:48456305-48464664	325_CHOR_NN
chr13:75793908-75797110	325_CHOR_NN
chr5:100077569-100082746	325_CHOR_NN
chr13:109702776-109704182	325_CHOR_NN
chr14:37035990-37041595	325_CHOR_NN
chr16:64012785-64015711	325_CHOR_NN
chr7:24770646-24773772	325_CHOR_NN
chr15:74424141-74428116	325_CHOR_NN
chr12:29831366-29838919	325_CHOR_NN
chr9:21309143-21313531	325_CHOR_NN
chr7:122689595-122694439	325_CHOR_NN
chr7:132329106-132332783	325_CHOR_NN
chr14:32401984-32411358	325_CHOR_NN
chr4:127826782-127830163	325_CHOR_NN
chr5:103264012-103266235	325_CHOR_NN
chr2:21086747-21088818	325_CHOR_NN
chr16:70877572-70878760	325_CHOR_NN
chr19:6414723-6421789	325_CHOR_NN
chr13:97415093-97427210	325_CHOR_NN
chr3:105623591-105634631	325_CHOR_NN
chr2:93933550-93936379	325_CHOR_NN
chr15:51756477-51760095	325_CHOR_NN
chr9:56715341-56726610	325_CHOR_NN
chr1:78547235-78550832	325_CHOR_NN
chr13:109956412-109958860	325_CHOR_NN
chr2:4430570-4444668	325_CHOR_NN
chr3:127386807-127388578	325_CHOR_NN
chr15:100911114-100915465	325_CHOR_NN
chr14:49364620-49368782	325_CHOR_NN
chr5:122663118-122666789	325_CHOR_NN
chr12:50999240-51003624	325_CHOR_NN
chr4:128228695-128230694	325_CHOR_NN
chr14:76645972-76648839	325_CHOR_NN
chr6:95288013-95294860	325_CHOR_NN
chr16:7156161-7164725	325_CHOR_NN
chr5:99026700-99030794	325_CHOR_NN
chr7:58149325-58154386	325_CHOR_NN
chr15:84571040-84573364	325_CHOR_NN
chr19:35170927-35175825	325_CHOR_NN
chr13:57011926-57013889	325_CHOR_NN
chr4:65649756-65656771	325_CHOR_NN
chr16:50042114-50051011	325_CHOR_NN
chr8:61613488-61618991	325_CHOR_NN
chr19:40729478-40731750	325_CHOR_NN
chr1:33896098-33899196	325_CHOR_NN
chr5:9728960-9731662	325_CHOR_NN
chr7:26766214-26773416	325_CHOR_NN
chr2:170781204-170786187	325_CHOR_NN
chr12:52739223-52740954	325_CHOR_NN
chr1:13383190-13386723	325_CHOR_NN
chr8:14242739-14249873	325_CHOR_NN
chr12:4062495-4069034	325_CHOR_NN
chr2:65839767-65843025	325_CHOR_NN
chr17:50358148-50364585	325_CHOR_NN
chr6:87420353-87431090	325_CHOR_NN
chr7:64924165-64927254	325_CHOR_NN
chr1:131588537-131594140	325_CHOR_NN
chr9:26716184-26723129	325_CHOR_NN
chr14:34947138-34949241	325_CHOR_NN
chr12:44426305-44427873	325_CHOR_NN
chr5:52627316-52635080	325_CHOR_NN
chr18:44961390-44969126	325_CHOR_NN
chr6:21838332-21841260	325_CHOR_NN
chr2:170705848-170714161	325_CHOR_NN
chr12:89496908-89499129	325_CHOR_NN
chr2:21004857-21014035	325_CHOR_NN
chr10:73913713-73916955	325_CHOR_NN
chr6:126728234-126730676	325_CHOR_NN
chr4:87190421-87193740	325_CHOR_NN
chr9:45708878-45711721	325_CHOR_NN
chr8:121762305-121764234	325_CHOR_NN
chr6:127722040-127731114	325_CHOR_NN
chr8:62949846-62956324	325_CHOR_NN
chr10:106467920-106471874	325_CHOR_NN
chr16:97149659-97158702	325_CHOR_NN
chr8:74916416-74923069	325_CHOR_NN
chr18:46643250-46646541	325_CHOR_NN
chr5:144423767-144429604	325_CHOR_NN
chr11:10598161-10599869	325_CHOR_NN
chr12:117287564-117291863	325_CHOR_NN
chr3:93139620-93142114	325_CHOR_NN
chr1:54105180-54107312	325_CHOR_NN
chr6:126705320-126710475	325_CHOR_NN
chr6:91420421-91428807	325_CHOR_NN
chr4:13900348-13903044	325_CHOR_NN
chr12:3322979-3326745	325_CHOR_NN
chr10:71408875-71415886	325_CHOR_NN
chr5:49284062-49288211	325_CHOR_NN
chr12:117116087-117119646	325_CHOR_NN
chr12:77204738-77215644	325_CHOR_NN
chr14:12399190-12407451	325_CHOR_NN
chr15:34820388-34825096	325_CHOR_NN
chr2:101671385-101677783	325_CHOR_NN
chr7:6246047-6249350	325_CHOR_NN
chr5:130501300-130505372	325_CHOR_NN
chr6:129431321-129435781	325_CHOR_NN
chr12:43920061-43922150	325_CHOR_NN
chr6:124340758-124347916	325_CHOR_NN
chr7:65108921-65112041	325_CHOR_NN
chr7:68630796-68639692	325_CHOR_NN
chr13:54811035-54813210	325_CHOR_NN
chr5:137553208-137558094	325_CHOR_NN
chr19:48636849-48640876	325_CHOR_NN
chr11:104207755-104212818	325_CHOR_NN
chr14:105228350-105232776	325_CHOR_NN
chr5:131540308-131544561	325_CHOR_NN
chr8:61569211-61571082	325_CHOR_NN
chr3:50850218-50859429	325_CHOR_NN
chr12:89134080-89134917	325_CHOR_NN
chr3:80066432-80071033	325_CHOR_NN
chr3:153577044-153582660	325_CHOR_NN
chr1:42656604-42661101	325_CHOR_NN
chr15:30890405-30892315	325_CHOR_NN
chr17:51851372-51858451	325_CHOR_NN
chr3:153596077-153598209	325_CHOR_NN
chr6:107753662-107757844	325_CHOR_NN
chr2:66175602-66180989	325_CHOR_NN
chr7:50192550-50196151	325_CHOR_NN
chr9:102158912-102162599	325_CHOR_NN
chr17:83612717-83615688	325_CHOR_NN
chr4:139071793-139079103	325_CHOR_NN
chr14:49401100-49403859	325_CHOR_NN
chr7:92094616-92098600	325_CHOR_NN
chr17:90508115-90510310	325_CHOR_NN
chr16:7217431-7219843	325_CHOR_NN
chr6:89713239-89719022	325_CHOR_NN
chr8:49388725-49393783	325_CHOR_NN
chr19:56755075-56760493	325_CHOR_NN
chr1:125898921-125905027	325_CHOR_NN
chr10:90694065-90695526	325_CHOR_NN
chr8:23969418-23978503	325_CHOR_NN
chr16:56929372-56934341	325_CHOR_NN
chr1:169810301-169814363	325_CHOR_NN
chr4:61828663-61839167	325_CHOR_NN
chr17:33138935-33144760	325_CHOR_NN
chr16:72990616-72991664	325_CHOR_NN
chr5:63728227-63737914	325_CHOR_NN
chr16:70863376-70865111	325_CHOR_NN
chr2:178183319-178186282	325_CHOR_NN
chr15:73947377-73953202	325_CHOR_NN
chr16:41711434-41713429	325_CHOR_NN
chr16:10042612-10048446	325_CHOR_NN
chr15:52929250-52932939	325_CHOR_NN
chr10:79648717-79657357	325_CHOR_NN
chr17:90461800-90462944	325_CHOR_NN
chr2:49732466-49747199	325_CHOR_NN
chr4:137865931-137869251	325_CHOR_NN
chr8:10451868-10457366	325_CHOR_NN
chr16:42031176-42035480	325_CHOR_NN
chr14:66891833-66895244	325_CHOR_NN
chr8:10258645-10261054	325_CHOR_NN
chr16:7127499-7129997	325_CHOR_NN
chr9:28031564-28038086	325_CHOR_NN
chr5:130535132-130538181	325_CHOR_NN
chr15:78039101-78041223	325_CHOR_NN
chr8:9403995-9408890	325_CHOR_NN
chr10:125355969-125358988	325_CHOR_NN
chr13:68762324-68766789	325_CHOR_NN
chr6:119081101-119082651	325_CHOR_NN
chr13:42643256-42647953	325_CHOR_NN
chr4:13864995-13868557	325_CHOR_NN
chr15:27698198-27707081	325_CHOR_NN
chr17:73380011-73384462	325_CHOR_NN
chr11:10613238-10615618	325_CHOR_NN
chr14:76743871-76745669	325_CHOR_NN
chr9:41095178-41100836	325_CHOR_NN
chr6:40022372-40025724	325_CHOR_NN
chr7:39707508-39709696	325_CHOR_NN
chr13:60865648-60872993	325_CHOR_NN
chr5:27714092-27719434	325_CHOR_NN
chr2:94930509-94936579	325_CHOR_NN
chr2:181757972-181766284	325_CHOR_NN
chr10:90015021-90020577	325_CHOR_NN
chr4:57030194-57033383	325_CHOR_NN
chr1:78538828-78541914	325_CHOR_NN
chr4:102091866-102095021	325_CHOR_NN
chr7:63151167-63153332	325_CHOR_NN
chr19:4677070-4681509	325_CHOR_NN
chr19:35994296-36007673	325_CHOR_NN
chr6:39852480-39859284	325_CHOR_NN
chr3:153526943-153530185	325_CHOR_NN
chr5:121025419-121030722	325_CHOR_NN
chr13:57382917-57388593	325_CHOR_NN
chr19:11066850-11073093	325_CHOR_NN
chr7:3507794-3510741	325_CHOR_NN
chr13:69132224-69135719	325_CHOR_NN
chr2:18773645-18776868	325_CHOR_NN
chr12:29479813-29484151	325_CHOR_NN
chr16:78476987-78485176	325_CHOR_NN
chr18:62353026-62361847	325_CHOR_NN
chr9:29210022-29212189	325_CHOR_NN
chr4:115619533-115625199	325_CHOR_NN
chr6:118991820-118994944	325_CHOR_NN
chr3:152903900-152908616	325_CHOR_NN
chr13:57674171-57677050	325_CHOR_NN
chr1:63443816-63455357	325_CHOR_NN
chr9:42042679-42047714	325_CHOR_NN
chr9:16344735-16346687	325_CHOR_NN
chr4:85173132-85180070	325_CHOR_NN
chr17:93209170-93215473	325_CHOR_NN
chr5:104395170-104397633	325_CHOR_NN
chr9:15914323-15916180	325_CHOR_NN
chr12:116508857-116513221	325_CHOR_NN
chr14:35324371-35326529	325_CHOR_NN
chr5:67958550-67961031	325_CHOR_NN
chr13:57535753-57542940	325_CHOR_NN
chr10:5649250-5654287	325_CHOR_NN
chr2:178196319-178198733	325_CHOR_NN
chr18:65240652-65245578	325_CHOR_NN
chr7:78295506-78303283	325_CHOR_NN
chr2:3254701-3258936	325_CHOR_NN
chr10:64100873-64108741	325_CHOR_NN
chr1:154286696-154294754	325_CHOR_NN
chr1:22784399-22788864	325_CHOR_NN
chr5:45268986-45276764	325_CHOR_NN
chr6:118937992-118941156	325_CHOR_NN
chr16:37125679-37129156	325_CHOR_NN
chr12:102956180-102958013	325_CHOR_NN
chr1:80443628-80451128	325_CHOR_NN
chr8:117278186-117280659	325_CHOR_NN
chr15:84362958-84365348	325_CHOR_NN
chr8:118279842-118287767	325_CHOR_NN
chr2:168298126-168304538	325_CHOR_NN
chr12:88774130-88777236	325_CHOR_NN
chr16:70884504-70887327	325_CHOR_NN
chr4:140226366-140232469	325_CHOR_NN
chr18:45632765-45634784	325_CHOR_NN
chr15:53421358-53424461	325_CHOR_NN
chr18:70648398-70656088	325_CHOR_NN
chr12:29673945-29675386	325_CHOR_NN
chr16:34182212-34187708	325_CHOR_NN
chr16:10049620-10053092	325_CHOR_NN
chr15:95538484-95547000	325_CHOR_NN
chr10:127086859-127094893	325_CHOR_NN
chr15:71663234-71665260	325_CHOR_NN
chr15:61973559-61982572	325_CHOR_NN
chr9:16370862-16373933	325_CHOR_NN
chr6:5785279-5791562	325_CHOR_NN
chr4:3642602-3651560	325_CHOR_NN
chr2:104175489-104181819	325_CHOR_NN
chr11:36479917-36492945	325_CHOR_NN
chr10:107401836-107404452	325_CHOR_NN
chr5:48578743-48580611	325_CHOR_NN
chr12:37765510-37767714	325_CHOR_NN
chr6:51629742-51640329	325_CHOR_NN
chr10:63580159-63585493	325_CHOR_NN
chr1:158318279-158319499	325_CHOR_NN
chr3:38902829-38908950	325_CHOR_NN
chr6:5975638-5978881	325_CHOR_NN
chr16:41323630-41325159	325_CHOR_NN
chr19:56462616-56468202	325_CHOR_NN
chr17:11683469-11686143	325_CHOR_NN
chr13:56852546-56858589	325_CHOR_NN
chr6:22374873-22379845	325_CHOR_NN
chr1:175808888-175815424	325_CHOR_NN
chr1:116259652-116261308	325_CHOR_NN
chr19:47004256-47007161	325_CHOR_NN
chr1:19058241-19065081	325_CHOR_NN
chr6:54515773-54517705	325_CHOR_NN
chr13:56784622-56787133	325_CHOR_NN
chr9:16092182-16095328	325_CHOR_NN
chr10:3495269-3497260	325_CHOR_NN
chr2:174629189-174639975	325_CHOR_NN
chr11:47731063-47732476	325_CHOR_NN
chr8:32372386-32375791	325_CHOR_NN
chr10:45402658-45412824	325_CHOR_NN
chr1:42276631-42279247	325_CHOR_NN
chr13:70323682-70329535	325_CHOR_NN
chr11:67252952-67257643	325_CHOR_NN
chr5:103325827-103327798	325_CHOR_NN
chr10:121845338-121848128	325_CHOR_NN
chr17:93182387-93185789	325_CHOR_NN
chr6:102252610-102255302	325_CHOR_NN
chr16:36986904-36991822	325_CHOR_NN
chr2:66405117-66410647	325_CHOR_NN
chr5:52088273-52093012	325_CHOR_NN
chr16:59916747-59918117	325_CHOR_NN
chr5:98298974-98304651	325_CHOR_NN
chr3:153517327-153520192	325_CHOR_NN
chr8:45560134-45566200	325_CHOR_NN
chr1:38833752-38840035	325_CHOR_NN
chr5:37065195-37068347	325_CHOR_NN
chr4:23019492-23021719	325_CHOR_NN
chr1:50992407-50994141	325_CHOR_NN
chr6:88537052-88542573	325_CHOR_NN
chr6:119004092-119005822	325_CHOR_NN
chr15:6636014-6641943	325_CHOR_NN
chr10:30087200-30090013	325_CHOR_NN
chr4:115282700-115288834	325_CHOR_NN
chr8:68997561-69001034	325_CHOR_NN
chr7:132443186-132444174	325_CHOR_NN
chr2:135305320-135306701	325_CHOR_NN
chr5:131801433-131803411	325_CHOR_NN
chr12:66859512-66861603	325_CHOR_NN
chr2:102016988-102019430	325_CHOR_NN
chr8:126096136-126100060	325_CHOR_NN
chr10:9089441-9091830	325_CHOR_NN
chr9:16313558-16316019	325_CHOR_NN
chr10:10288640-10291895	325_CHOR_NN
chr16:9460058-9467199	325_CHOR_NN
chr9:45667462-45674547	325_CHOR_NN
chr13:8781384-8785764	325_CHOR_NN
chr6:22406728-22408794	325_CHOR_NN
chr6:5660637-5666844	325_CHOR_NN
chr4:137861030-137863662	325_CHOR_NN
chr10:100083265-100086814	325_CHOR_NN
chr8:35127572-35129964	325_CHOR_NN
chr19:50438546-50444213	325_CHOR_NN
chr4:46750699-46756236	325_CHOR_NN
chr7:57596940-57599167	325_CHOR_NN
chr5:128768471-128775638	325_CHOR_NN
chr16:40968153-40969570	325_CHOR_NN
chr14:49719895-49723065	325_CHOR_NN
chr10:94919600-94921038	325_CHOR_NN
chr18:30725555-30729094	325_CHOR_NN
chr5:3305123-3308165	325_CHOR_NN
chr10:90121378-90122796	325_CHOR_NN
chr12:88853909-88855277	325_CHOR_NN
chr2:104217774-104222352	325_CHOR_NN
chr9:42216885-42222596	325_CHOR_NN
chr8:17408399-17410259	325_CHOR_NN
chr9:60145938-60147754	325_CHOR_NN
chr4:46690675-46699351	325_CHOR_NN
chr2:123305362-123313898	325_CHOR_NN
chr17:46483987-46490474	325_CHOR_NN
chr16:42312122-42315223	325_CHOR_NN
chr10:3310216-3315654	325_CHOR_NN
chr10:75000574-75004974	325_CHOR_NN
chr8:117431584-117433552	325_CHOR_NN
chr3:56466952-56480707	325_CHOR_NN
chr2:135024413-135031366	325_CHOR_NN
chr8:26170792-26175756	325_CHOR_NN
chr16:72603653-72605427	325_CHOR_NN
chr9:17821790-17824017	325_CHOR_NN
chr1:24285472-24294554	325_CHOR_NN
chr2:23220786-23223788	325_CHOR_NN
chr9:70999455-71001749	325_CHOR_NN
chr2:80593028-80598220	325_CHOR_NN
chr5:26522853-26532550	325_CHOR_NN
chr8:117422339-117424321	325_CHOR_NN
chr14:116540668-116544059	325_CHOR_NN
chr13:109181739-109186940	325_CHOR_NN
chr10:90382824-90389203	325_CHOR_NN
chr17:43113135-43122197	325_CHOR_NN
chr2:7096123-7104723	325_CHOR_NN
chr6:21916091-21920954	325_CHOR_NN
chr16:40965984-40966853	325_CHOR_NN
chr8:35086207-35089878	325_CHOR_NN
chr7:16633572-16639927	325_CHOR_NN
chr7:76182988-76188408	325_CHOR_NN
chr15:84627784-84630605	325_CHOR_NN
chr5:84408032-84410219	325_CHOR_NN
chr4:115725106-115727677	325_CHOR_NN
chr4:137935063-137937021	325_CHOR_NN
chr16:64711125-64713959	325_CHOR_NN
chr5:101499000-101504568	325_CHOR_NN
chr14:60147625-60150661	325_CHOR_NN
chr13:11963921-11967791	325_CHOR_NN
chr5:131741402-131743935	325_CHOR_NN
chr7:63470776-63472024	325_CHOR_NN
chr13:15755639-15763286	325_CHOR_NN
chr10:75139035-75141229	325_CHOR_NN
chr16:22476998-22482972	325_CHOR_NN
chr12:4017550-4018950	325_CHOR_NN
chr12:24778943-24786485	325_CHOR_NN
chr3:79885677-79892386	325_CHOR_NN
chr6:65391841-65397549	325_CHOR_NN
chr7:139762405-139766262	325_CHOR_NN
chr10:65150761-65152373	325_CHOR_NN
chr16:9025255-9036752	325_CHOR_NN
chr1:178751822-178757125	325_CHOR_NN
chr9:40234047-40236700	325_CHOR_NN
chr16:42367419-42373149	325_CHOR_NN
chr7:45965119-45971051	325_CHOR_NN
chr14:12431794-12433792	325_CHOR_NN
chr7:135446261-135456531	325_CHOR_NN
chr16:41727192-41728205	325_CHOR_NN
chr12:74200388-74203176	325_CHOR_NN
chr3:105635692-105638995	325_CHOR_NN
chr5:116530245-116534184	325_CHOR_NN
chr9:46808932-46817650	325_CHOR_NN
chr2:44959674-44965964	325_CHOR_NN
chr4:127211868-127219828	325_CHOR_NN
chr12:32542321-32546416	325_CHOR_NN
chr9:29172884-29176982	325_CHOR_NN
chr2:22704068-22706505	325_CHOR_NN
chr4:102975772-102980270	325_CHOR_NN
chr4:115548610-115550533	325_CHOR_NN
chr8:61824888-61826842	325_CHOR_NN
chr9:45738164-45747309	325_CHOR_NN
chr7:122664050-122668640	325_CHOR_NN
chr14:12825300-12826977	325_CHOR_NN
chr10:100075194-100076985	325_CHOR_NN
chr14:27835886-27838418	325_CHOR_NN
chr19:23910417-23914979	325_CHOR_NN
chr10:78764434-78768165	325_CHOR_NN
chr12:102921414-102926277	325_CHOR_NN
chr13:18317435-18326940	325_CHOR_NN
chr8:82030154-82035254	325_CHOR_NN
chr9:34770637-34774270	325_CHOR_NN
chr17:83606631-83611155	325_CHOR_NN
chr17:21266758-21271180	325_CHOR_NN
chr12:116523177-116525273	325_CHOR_NN
chr2:134973053-134975493	325_CHOR_NN
chr9:112776558-112778955	325_CHOR_NN
chr7:64811026-64813781	325_CHOR_NN
chr10:57290592-57292901	325_CHOR_NN
chr13:69073817-69075169	325_CHOR_NN
chr3:127188856-127190041	325_CHOR_NN
chr2:78040180-78047349	325_CHOR_NN
chr9:112156114-112159614	325_CHOR_NN
chr15:71614384-71614920	325_CHOR_NN
chr8:9687358-9694223	325_CHOR_NN
chr5:106068583-106074101	325_CHOR_NN
chr5:113312913-113318347	325_CHOR_NN
chr6:135931981-135938973	325_CHOR_NN
chr2:76415725-76418781	325_CHOR_NN
chr14:25249889-25258634	325_CHOR_NN
chr3:106973386-106977853	325_CHOR_NN
chr15:51141609-51143482	325_CHOR_NN
chr18:22433978-22436130	325_CHOR_NN
chr7:68548952-68554686	325_CHOR_NN
chr1:51327608-51334819	325_CHOR_NN
chr4:117455123-117457619	325_CHOR_NN
chr8:66453069-66456122	325_CHOR_NN
chr5:91742820-91749368	325_CHOR_NN
chr10:90949545-90953049	325_CHOR_NN
chr13:68979630-68984856	325_CHOR_NN
chr14:63836685-63839150	325_CHOR_NN
chr4:39834161-39838179	325_CHOR_NN
chr10:73147094-73150664	325_CHOR_NN
chr8:29176441-29180864	325_CHOR_NN
chr15:72205478-72207833	325_CHOR_NN
chr6:5844655-5846687	325_CHOR_NN
chr15:71641059-71642837	325_CHOR_NN
chr1:158558612-158560791	325_CHOR_NN
chr7:51437144-51441246	325_CHOR_NN
chr7:138296782-138307706	325_CHOR_NN
chr16:12615213-12622020	325_CHOR_NN
chr16:72350154-72353896	325_CHOR_NN
chr1:42667059-42670324	325_CHOR_NN
chr3:93267777-93271713	325_CHOR_NN
chr12:117145730-117149982	325_CHOR_NN
chr11:26960411-26967925	325_CHOR_NN
chr11:77947047-77952513	325_CHOR_NN
chr4:120584604-120591847	325_CHOR_NN
chr10:31739690-31746990	325_CHOR_NN
chr5:67701591-67702392	325_CHOR_NN
chr11:43331795-43338012	325_CHOR_NN
chr18:36194894-36201685	325_CHOR_NN
chr7:68446392-68450081	325_CHOR_NN
chr5:67524789-67530062	325_CHOR_NN
chr5:81042605-81043398	325_CHOR_NN
chr16:38910657-38914530	325_CHOR_NN
chr18:70080154-70083133	325_CHOR_NN
chr2:65614964-65617613	325_CHOR_NN
chr13:109667226-109669899	325_CHOR_NN
chr16:39055094-39057884	325_CHOR_NN
chr12:74059175-74065359	325_CHOR_NN
chr3:79672361-79678386	325_CHOR_NN
chr13:78216912-78220834	325_CHOR_NN
chr4:33935801-33937936	325_CHOR_NN
chr17:69759060-69766667	325_CHOR_NN
chr7:81449412-81465048	325_CHOR_NN
chr8:61797141-61799987	325_CHOR_NN
chr11:55906516-55909355	325_CHOR_NN
chr12:104180665-104185242	325_CHOR_NN
chr12:44101426-44102704	325_CHOR_NN
chr5:104430203-104431974	325_CHOR_NN
chr3:106867605-106873367	325_CHOR_NN
chr15:30661388-30662716	325_CHOR_NN
chr16:7226881-7230282	325_CHOR_NN
chr7:40391853-40396036	325_CHOR_NN
chr8:32277744-32279604	325_CHOR_NN
chr16:28513226-28515056	325_CHOR_NN
chr3:154262741-154266366	325_CHOR_NN
chr14:12614678-12616189	325_CHOR_NN
chr16:34366238-34377462	325_CHOR_NN
chr8:119059931-119066361	325_CHOR_NN
chr16:64906748-64912436	325_CHOR_NN
chr5:128919021-128925850	325_CHOR_NN
chr1:85962757-85966573	325_CHOR_NN
chr7:48039370-48041359	325_CHOR_NN
chr1:132219876-132224029	325_CHOR_NN
chr2:178101311-178103983	325_CHOR_NN
chr12:89969337-89970767	325_CHOR_NN
chr13:42659225-42667368	325_CHOR_NN
chr9:74592761-74595705	325_CHOR_NN
chr16:6475985-6481648	325_CHOR_NN
chr16:70869540-70873798	325_CHOR_NN
chr6:70833058-70840137	325_CHOR_NN
chr5:67669654-67670725	325_CHOR_NN
chr8:52246071-52249821	325_CHOR_NN
chr14:18938392-18940957	325_CHOR_NN
chr8:61851576-61857871	325_CHOR_NN
chr12:117211485-117216740	325_CHOR_NN
chr7:17172038-17174478	325_CHOR_NN
chr1:115684332-115687451	325_CHOR_NN
chr18:31448338-31451783	325_CHOR_NN
chr19:14880019-14883405	325_CHOR_NN
chr13:68644023-68650968	325_CHOR_NN
chr12:89000761-89002730	325_CHOR_NN
chr6:118049223-118057366	325_CHOR_NN
chr9:16164133-16165265	325_CHOR_NN
chr11:74346440-74350901	325_CHOR_NN
chr6:86122919-86126035	325_CHOR_NN
chr4:128448402-128451740	325_CHOR_NN
chr4:48721225-48725025	325_CHOR_NN
chr2:157011545-157013213	325_CHOR_NN
chr7:63728569-63730444	325_CHOR_NN
chr17:43016268-43018775	325_CHOR_NN
chr5:52100970-52103063	325_CHOR_NN
chr1:61046605-61052123	325_CHOR_NN
chr15:28326686-28329948	325_CHOR_NN
chr9:42711069-42713960	325_CHOR_NN
chr13:95506464-95510323	325_CHOR_NN
chr7:3186784-3190609	325_CHOR_NN
chr2:43915823-43919853	325_CHOR_NN
chr1:39648218-39653691	325_CHOR_NN
chr1:154655854-154659439	325_CHOR_NN
chr17:37140644-37145939	325_CHOR_NN
chr6:40290797-40295154	325_CHOR_NN
chr16:45694270-45696630	325_CHOR_NN
chr4:104248725-104255208	325_CHOR_NN
chr4:116003954-116010518	325_CHOR_NN
chr5:37254595-37255853	325_CHOR_NN
chr17:81507827-81511702	325_CHOR_NN
chr14:12588277-12589927	325_CHOR_NN
chr2:178173713-178174876	325_CHOR_NN
chr11:47272906-47277027	325_CHOR_NN
chr16:6750084-6752463	325_CHOR_NN
chr2:135158927-135163142	325_CHOR_NN
chr2:134832016-134833455	325_CHOR_NN
chr7:105497998-105502002	325_CHOR_NN
chr10:3642272-3649473	325_CHOR_NN
chr12:44088517-44094000	325_CHOR_NN
chr16:7933537-7936413	325_CHOR_NN
chr1:23523729-23525882	325_CHOR_NN
chr15:31304807-31307068	325_CHOR_NN
chr15:30740075-30741650	325_CHOR_NN
chr1:182854947-182861258	325_CHOR_NN
chr5:67937905-67940041	325_CHOR_NN
chr5:52050385-52053860	325_CHOR_NN
chr7:78752824-78758938	325_CHOR_NN
chr16:38959088-38963021	325_CHOR_NN
chr19:48654009-48656964	325_CHOR_NN
chr4:3983689-3988476	325_CHOR_NN
chr4:123325503-123329271	325_CHOR_NN
chr7:63436412-63439527	325_CHOR_NN
chr13:52524296-52531974	325_CHOR_NN
chr12:32530088-32534616	325_CHOR_NN
chr7:100222587-100224728	325_CHOR_NN
chr5:135824199-135827736	325_CHOR_NN
chr3:5196648-5199732	325_CHOR_NN
chr10:99971388-99974593	325_CHOR_NN
chr10:34267675-34270782	325_CHOR_NN
chr6:134349534-134355375	325_CHOR_NN
chr7:107064060-107070503	325_CHOR_NN
chr9:34400881-34410487	325_CHOR_NN
chr17:8842127-8845697	325_CHOR_NN
chr3:127481831-127485801	325_CHOR_NN
chr6:55791880-55798113	325_CHOR_NN
chr17:30929213-30940182	325_CHOR_NN
chr16:12153000-12155066	325_CHOR_NN
chr10:99925527-99932637	325_CHOR_NN
chr14:75509948-75514061	325_CHOR_NN
chr3:130163095-130168924	325_CHOR_NN
chr11:104222963-104226121	325_CHOR_NN
chr15:39690101-39692877	325_CHOR_NN
chr19:48786400-48789421	325_CHOR_NN
chr7:101574969-101581364	325_CHOR_NN
chr4:128098479-128100488	325_CHOR_NN
chr6:135240147-135242819	325_CHOR_NN
chr4:128210652-128213586	325_CHOR_NN
chr1:53944722-53946765	325_CHOR_NN
chr16:58720052-58722484	325_CHOR_NN
chr6:136991058-136996821	325_CHOR_NN
chr1:135626109-135632609	325_CHOR_NN
chr12:72235708-72244367	325_CHOR_NN
chr12:112503961-112513798	325_CHOR_NN
chr8:6213212-6215279	325_CHOR_NN
chr4:104748702-104754439	325_CHOR_NN
chr15:95510427-95512387	325_CHOR_NN
chr1:63547773-63549500	325_CHOR_NN
chr7:104192606-104196916	325_CHOR_NN
chr9:67756260-67763917	325_CHOR_NN
chr1:23528884-23530438	325_CHOR_NN
chr2:124087244-124092393	325_CHOR_NN
chr12:117122466-117127479	325_CHOR_NN
chr3:68640748-68651095	325_CHOR_NN
chr13:30590744-30593823	325_CHOR_NN
chr2:115983253-115989525	325_CHOR_NN
chr11:25659572-25663396	325_CHOR_NN
chr8:103631349-103642288	325_CHOR_NN
chr6:95226084-95230858	325_CHOR_NN
chr1:99789802-99791383	325_CHOR_NN
chr8:10550442-10552913	325_CHOR_NN
chr5:105328981-105332832	325_CHOR_NN
chr3:33292070-33295961	325_CHOR_NN
chr8:117820490-117827880	325_CHOR_NN
chr3:93357156-93360918	325_CHOR_NN
chr8:16986628-16988119	325_CHOR_NN
chr2:158694143-158696801	325_CHOR_NN
chr14:23460522-23462145	325_CHOR_NN
chr13:70223254-70230766	325_CHOR_NN
chr8:14412154-14416046	325_CHOR_NN
chr15:66093234-66094092	325_CHOR_NN
chr14:35068595-35069846	325_CHOR_NN
chr17:33160256-33162160	325_CHOR_NN
chr16:28568735-28570793	325_CHOR_NN
chr18:45277607-45281117	325_CHOR_NN
chr12:74218353-74225529	325_CHOR_NN
chr6:102567758-102571647	325_CHOR_NN
chr15:53481481-53483395	325_CHOR_NN
chr16:6461487-6467180	325_CHOR_NN
chr14:35156699-35160822	325_CHOR_NN
chr1:30580477-30582025	325_CHOR_NN
chr14:25148631-25154846	325_CHOR_NN
chr12:72190170-72195209	325_CHOR_NN
chr10:90592139-90595642	325_CHOR_NN
chr18:45646839-45649293	325_CHOR_NN
chr4:32606883-32613087	325_CHOR_NN
chr17:81425561-81428540	325_CHOR_NN
chr4:23510554-23512509	325_CHOR_NN
chr13:107235924-107240682	325_CHOR_NN
chr11:37228096-37230720	325_CHOR_NN
chr1:50938907-50940097	325_CHOR_NN
chr8:75462185-75463528	325_CHOR_NN
chr10:39250751-39262188	325_CHOR_NN
chr18:38043961-38049021	325_CHOR_NN
chr8:64588035-64591141	325_CHOR_NN
chr14:76628078-76629055	325_CHOR_NN
chr2:156898687-156899861	325_CHOR_NN
chr9:48097482-48102754	325_CHOR_NN
chr11:49126119-49132343	325_CHOR_NN
chr4:128389289-128390964	325_CHOR_NN
chr6:91592314-91595903	325_CHOR_NN
chr17:9863688-9867508	325_CHOR_NN
chr8:14484825-14492164	325_CHOR_NN
chr16:97412379-97421396	325_CHOR_NN
chr9:28991598-28994804	325_CHOR_NN
chr10:57263802-57265941	325_CHOR_NN
chr12:12193307-12194921	325_CHOR_NN
chr19:43483221-43487553	325_CHOR_NN
chr13:104953896-104956984	325_CHOR_NN
chr3:31265359-31270147	325_CHOR_NN
chr10:9074404-9076506	325_CHOR_NN
chr13:43198452-43201346	325_CHOR_NN
chr10:57637703-57640941	325_CHOR_NN
chr5:81033815-81035971	325_CHOR_NN
chr13:69333492-69336690	325_CHOR_NN
chr5:130842359-130847675	325_CHOR_NN
chr11:3798012-3800644	325_CHOR_NN
chr5:51667177-51676376	325_CHOR_NN
chr15:68436624-68442844	325_CHOR_NN
chr10:130292314-130303052	325_CHOR_NN
chr4:87008104-87010808	325_CHOR_NN
chr14:116521048-116523508	325_CHOR_NN
chr17:43163069-43167298	325_CHOR_NN
chr10:73126364-73128665	325_CHOR_NN
chr7:7166925-7172077	325_CHOR_NN
chr5:130935786-130944107	325_CHOR_NN
chr12:116900628-116902594	325_CHOR_NN
chr7:139847457-139849270	325_CHOR_NN
chr9:28451422-28454980	325_CHOR_NN
chr5:9722805-9727504	325_CHOR_NN
chr16:4013076-4017868	325_CHOR_NN
chr15:53013744-53017340	325_CHOR_NN
chr13:68992949-68995168	325_CHOR_NN
chr3:153374154-153377643	325_CHOR_NN
chr2:4118807-4124334	325_CHOR_NN
chr19:23901263-23905088	325_CHOR_NN
chr2:104170341-104172413	325_CHOR_NN
chr6:87877177-87880311	325_CHOR_NN
chr2:157030688-157031868	325_CHOR_NN
chr3:153445407-153448694	325_CHOR_NN
chr2:24751578-24754513	325_CHOR_NN
chr3:149828466-149835327	325_CHOR_NN
chr15:58231711-58237702	325_CHOR_NN
chr10:36902958-36906062	325_CHOR_NN
chr11:74497131-74498410	325_CHOR_NN
chr11:74449704-74451317	325_CHOR_NN
chr6:60830996-60833882	325_CHOR_NN
chr1:194849359-194852693	325_CHOR_NN
chr13:69233122-69236809	325_CHOR_NN
chr2:170750895-170755064	325_CHOR_NN
chr5:125690230-125693633	325_CHOR_NN
chr1:182926967-182932056	325_CHOR_NN
chr2:102701528-102706532	325_CHOR_NN
chr8:73616839-73620677	325_CHOR_NN
chr10:90911325-90916524	325_CHOR_NN
chr19:48837618-48845701	325_CHOR_NN
chr5:27621097-27623118	325_CHOR_NN
chr6:40027600-40032591	325_CHOR_NN
chr2:149848417-149850935	325_CHOR_NN
chr14:79849375-79854756	325_CHOR_NN
chr8:13823888-13830765	325_CHOR_NN
chr12:117239651-117244025	325_CHOR_NN
chr8:14786700-14789933	325_CHOR_NN
chr10:116088382-116095183	325_CHOR_NN
chr7:4224154-4229253	325_CHOR_NN
chr4:13701837-13708433	325_CHOR_NN
chr9:79829902-79832887	325_CHOR_NN
chr12:117006060-117008349	325_CHOR_NN
chr2:149841315-149842680	325_CHOR_NN
chr4:59313562-59317364	325_CHOR_NN
chr19:22991768-22993058	325_CHOR_NN
chr7:138978348-138981142	325_CHOR_NN
chr16:72924067-72925414	325_CHOR_NN
chr12:87080124-87083524	325_CHOR_NN
chr3:127169389-127170534	325_CHOR_NN
chr5:73441295-73444773	325_CHOR_NN
chr10:58902105-58904428	325_CHOR_NN
chr6:73629030-73633175	325_CHOR_NN
chr9:28907996-28911510	325_CHOR_NN
chr13:74270233-74278816	325_CHOR_NN
chr6:137346362-137349047	325_CHOR_NN
chr16:72996905-73001469	325_CHOR_NN
chr4:23035602-23039027	325_CHOR_NN
chr14:64493585-64496416	325_CHOR_NN
chr10:130262325-130263686	325_CHOR_NN
chr9:15916905-15920041	325_CHOR_NN
chr6:25271790-25274170	325_CHOR_NN
chr13:67875865-67881804	325_CHOR_NN
chr10:5908783-5910454	325_CHOR_NN
chr4:138417811-138422785	325_CHOR_NN
chr10:106602236-106604530	325_CHOR_NN
chr15:26364268-26367764	325_CHOR_NN
chr10:40573755-40579237	325_CHOR_NN
chr3:153328150-153330671	325_CHOR_NN
chr13:65226563-65230280	325_CHOR_NN
chr4:127228612-127230763	325_CHOR_NN
chr17:25696385-25699685	325_CHOR_NN
chr13:14518274-14525747	325_CHOR_NN
chr8:84475443-84480685	325_CHOR_NN
chr17:25372370-25376448	325_CHOR_NN
chr10:57299806-57301929	325_CHOR_NN
chr14:23360239-23364395	325_CHOR_NN
chr1:30568716-30572281	325_CHOR_NN
chr4:128545591-128549476	325_CHOR_NN
chr8:32473247-32474624	325_CHOR_NN
chr15:26328394-26331886	325_CHOR_NN
chr15:72369705-72377939	325_CHOR_NN
chr6:135631899-135635314	325_CHOR_NN
chr13:70502332-70506366	325_CHOR_NN
chr7:132307494-132311034	325_CHOR_NN
chr15:42904463-42910908	325_CHOR_NN
chr10:34081984-34085039	325_CHOR_NN
chr5:9537690-9542308	325_CHOR_NN
chr17:49095004-49105687	325_CHOR_NN
chr11:74403559-74406149	325_CHOR_NN
chr4:128279210-128281008	325_CHOR_NN
chr12:44438702-44443558	325_CHOR_NN
chr8:103007565-103014773	325_CHOR_NN
chr8:61787752-61790401	325_CHOR_NN
chr1:53973354-53977309	325_CHOR_NN
chr17:73476114-73480165	325_CHOR_NN
chr13:9226248-9232233	325_CHOR_NN
chr1:158206087-158210146	325_CHOR_NN
chr3:70108595-70112803	325_CHOR_NN
chr2:170805995-170808258	325_CHOR_NN
chr5:52064141-52069666	325_CHOR_NN
chr12:50942488-50947389	325_CHOR_NN
chr15:84301894-84306497	325_CHOR_NN
chr10:57460598-57463012	325_CHOR_NN
chr16:28577455-28579378	325_CHOR_NN
chr3:69827374-69830690	325_CHOR_NN
chr17:57872198-57875582	325_CHOR_NN
chr6:91597110-91603307	325_CHOR_NN
chr5:104346522-104348603	325_CHOR_NN
chr15:81257509-81264783	325_CHOR_NN
chr4:33887262-33896187	325_CHOR_NN
chr15:66087882-66089978	325_CHOR_NN
chr13:68796973-68804770	325_CHOR_NN
chr11:56881524-56883729	325_CHOR_NN
chr14:64560426-64563800	325_CHOR_NN
chr11:25268879-25273708	325_CHOR_NN
chr10:98588403-98593018	325_CHOR_NN
chr2:149773728-149778869	325_CHOR_NN
chr1:85942027-85944413	325_CHOR_NN
chr12:15740691-15750160	325_CHOR_NN
chr15:71542316-71544742	325_CHOR_NN
chr7:6458290-6462892	325_CHOR_NN
chr10:90801513-90805492	325_CHOR_NN
chr5:125789986-125792552	325_CHOR_NN
chr12:98544080-98548545	325_CHOR_NN
chr8:14147521-14154710	325_CHOR_NN
chr9:112038258-112041308	325_CHOR_NN
chr16:6301244-6307386	325_CHOR_NN
chr4:153444688-153449284	325_CHOR_NN
chr12:89145218-89146587	325_CHOR_NN
chr8:32030605-32034680	325_CHOR_NN
chr10:77946728-77950519	325_CHOR_NN
chr2:9460792-9469239	325_CHOR_NN
chr7:79488860-79491767	325_CHOR_NN
chr2:115905598-115910749	325_CHOR_NN
chr8:32275204-32277086	325_CHOR_NN
chr14:25158935-25163112	325_CHOR_NN
chr17:83002445-83008954	325_CHOR_NN
chr18:83196579-83198695	325_CHOR_NN
chr6:137214101-137219685	325_CHOR_NN
chr9:74385394-74391497	325_CHOR_NN
chr4:46951918-46956245	325_CHOR_NN
chr2:102612218-102625260	325_CHOR_NN
chr17:36429179-36435276	325_CHOR_NN
chr1:157542105-157547273	325_CHOR_NN
chr8:61610748-61613091	325_CHOR_NN
chr3:68011493-68017652	325_CHOR_NN
chr13:69186911-69191874	325_CHOR_NN
chr2:149938168-149941545	325_CHOR_NN
chr13:57251402-57258481	325_CHOR_NN
chr13:25328395-25332585	325_CHOR_NN
chr17:24306288-24315410	325_CHOR_NN
chr5:149535247-149540631	325_CHOR_NN
chr17:90086913-90088905	325_CHOR_NN
chr2:79861619-79868215	325_CHOR_NN
chr8:16111323-16112814	325_CHOR_NN
chr1:121244951-121248550	325_CHOR_NN
chr2:66640333-66643716	325_CHOR_NN
chr10:77923188-77926903	325_CHOR_NN
chr2:135006062-135007872	325_CHOR_NN
chr1:78577157-78582939	325_CHOR_NN
chr4:33933318-33935175	325_CHOR_NN
chr11:74560623-74570401	325_CHOR_NN
chr5:131640124-131647190	325_CHOR_NN
chr10:130250468-130254075	325_CHOR_NN
chr14:96470623-96472186	325_CHOR_NN
chr3:153545925-153547822	325_CHOR_NN
chr9:15980088-15984250	325_CHOR_NN
chr5:27627069-27628728	325_CHOR_NN
chr4:124109890-124112422	325_CHOR_NN
chr6:46756446-46763966	325_CHOR_NN
chr12:29746731-29750189	325_CHOR_NN
chr3:153378437-153380630	325_CHOR_NN
chr12:26199141-26204625	325_CHOR_NN
chr17:70168335-70169608	325_CHOR_NN
chrX:158125240-158128246	325_CHOR_NN
chr9:15935845-15938888	325_CHOR_NN
chr13:20300600-20307473	325_CHOR_NN
chr3:121269650-121276846	325_CHOR_NN
chr1:112433484-112438808	325_CHOR_NN
chr3:33128017-33131574	325_CHOR_NN
chr7:40418144-40422716	325_CHOR_NN
chr1:98177942-98183153	325_CHOR_NN
chr17:81660714-81661883	325_CHOR_NN
chr1:15723338-15726181	325_CHOR_NN
chr12:54436510-54440906	325_CHOR_NN
chr12:70343142-70348151	325_CHOR_NN
chr11:47844004-47846572	325_CHOR_NN
chr9:46706156-46714516	325_CHOR_NN
chr3:127436067-127438046	325_CHOR_NN
chr15:86914899-86918376	325_CHOR_NN
chr8:103798475-103803558	325_CHOR_NN
chr15:51888862-51894599	325_CHOR_NN
chr3:109801507-109802839	325_CHOR_NN
chr19:20354844-20360028	325_CHOR_NN
chr4:87065472-87074349	325_CHOR_NN
chr8:32420406-32423688	325_CHOR_NN
chr3:34482777-34488544	325_CHOR_NN
chr15:66242331-66244232	325_CHOR_NN
chr4:103896542-103898427	325_CHOR_NN
chr6:136281907-136289601	325_CHOR_NN
chr3:135356870-135360238	325_CHOR_NN
chr7:47148310-47157226	325_CHOR_NN
chr1:78614241-78620149	325_CHOR_NN
chr10:29205797-29207192	325_CHOR_NN
chr3:109392893-109398661	325_CHOR_NN
chr18:67091860-67095228	325_CHOR_NN
chr12:49950771-49955057	325_CHOR_NN
chr1:75838167-75844103	325_CHOR_NN
chr14:68317706-68324332	325_CHOR_NN
chr7:68640757-68644301	325_CHOR_NN
chr13:69841453-69847713	325_CHOR_NN
chr7:139734142-139739400	325_CHOR_NN
chr10:20659858-20663288	325_CHOR_NN
chr3:158571148-158573453	325_CHOR_NN
chr2:149346951-149353374	325_CHOR_NN
chr4:151621366-151625152	325_CHOR_NN
chr6:6680671-6684782	325_CHOR_NN
chr14:49324508-49326905	325_CHOR_NN
chr15:42480993-42482659	325_CHOR_NN
chr9:34472592-34477499	325_CHOR_NN
chr16:44999184-45002480	325_CHOR_NN
chr5:130667109-130672757	325_CHOR_NN
chr14:80052780-80057360	325_CHOR_NN
chr12:4075181-4077072	325_CHOR_NN
chr13:91739826-91744935	325_CHOR_NN
chr12:81312776-81320451	325_CHOR_NN
chr11:46751164-46759169	325_CHOR_NN
chr7:63081188-63086588	325_CHOR_NN
chr12:5722385-5723955	325_CHOR_NN
chr8:74060971-74062696	325_CHOR_NN
chr10:121874955-121882817	325_CHOR_NN
chr10:80831993-80836552	325_CHOR_NN
chr11:73372631-73378257	325_CHOR_NN
chr14:38714363-38721303	325_CHOR_NN
chr19:60686771-60695309	325_CHOR_NN
chr3:153482835-153485597	325_CHOR_NN
chr9:34620935-34624410	325_CHOR_NN
chr5:37279732-37282281	325_CHOR_NN
chr5:89778111-89780302	325_CHOR_NN
chr2:131616907-131624236	325_CHOR_NN
chr16:72794676-72797297	325_CHOR_NN
chr19:5058849-5062346	325_CHOR_NN
chr4:130542485-130545643	325_CHOR_NN
chr10:40609086-40612444	325_CHOR_NN
chr15:28219150-28223612	325_CHOR_NN
chr17:58912424-58915639	325_CHOR_NN
chr19:36765400-36770817	325_CHOR_NN
chr14:53775825-53780488	325_CHOR_NN
chr7:6099117-6101959	325_CHOR_NN
chr4:87151883-87154026	325_CHOR_NN
chr12:35991987-35999895	325_CHOR_NN
chr7:139706178-139708050	325_CHOR_NN
chr16:28756061-28757386	325_CHOR_NN
chr4:87220581-87226318	325_CHOR_NN
chr13:11544639-11548387	325_CHOR_NN
chr17:49354968-49358000	325_CHOR_NN
chr11:25352409-25358838	325_CHOR_NN
chr14:49279915-49282249	325_CHOR_NN
chr13:8730777-8733562	325_CHOR_NN
chr17:17889853-17892852	325_CHOR_NN
chr6:86075993-86083240	325_CHOR_NN
chr12:12161854-12165364	325_CHOR_NN
chr7:132428930-132431314	325_CHOR_NN
chr7:57453132-57454751	325_CHOR_NN
chr7:65063598-65067314	325_CHOR_NN
chr1:67145323-67152329	325_CHOR_NN
chr7:47201844-47206883	325_CHOR_NN
chr17:68522181-68525024	325_CHOR_NN
chr8:10183424-10185906	325_CHOR_NN
chr2:168305034-168307591	325_CHOR_NN
chr14:79914931-79918182	325_CHOR_NN
chr7:95985511-95989274	325_CHOR_NN
chr12:70162935-70168198	325_CHOR_NN
chr1:30736683-30743259	325_CHOR_NN
chr7:19061062-19069444	325_CHOR_NN
chr16:6879254-6892111	325_CHOR_NN
chr10:59010784-59012858	325_CHOR_NN
chr17:22173604-22175794	325_CHOR_NN
chr15:95466482-95468715	325_CHOR_NN
chr2:147571083-147576156	325_CHOR_NN
chr16:62536286-62542366	325_CHOR_NN
chr8:24122253-24131564	325_CHOR_NN
chr9:31880965-31888545	325_CHOR_NN
chr8:14441418-14445194	325_CHOR_NN
chr10:64655208-64658210	325_CHOR_NN
chr5:103253108-103255300	325_CHOR_NN
chr5:67064826-67067175	325_CHOR_NN
chr6:80488888-80490875	325_CHOR_NN
chr5:126545494-126550348	325_CHOR_NN
chr10:5619717-5622793	325_CHOR_NN
chr8:10188541-10191266	325_CHOR_NN
chr19:50671607-50673009	325_CHOR_NN
chr6:135650290-135655677	325_CHOR_NN
chr14:38626110-38628990	325_CHOR_NN
chr16:7329858-7333133	325_CHOR_NN
chr5:25154249-25159906	325_CHOR_NN
chr17:81412692-81414089	325_CHOR_NN
chr14:60019471-60026815	325_CHOR_NN
chr9:42017948-42026383	325_CHOR_NN
chr8:48648469-48650568	325_CHOR_NN
chr15:30655530-30657312	325_CHOR_NN
chr5:128927167-128932742	325_CHOR_NN
chr13:75877995-75880187	325_CHOR_NN
chr2:134896912-134898685	325_CHOR_NN
chr1:151915381-151917671	325_CHOR_NN
chr18:84903401-84906911	325_CHOR_NN
chr13:14455651-14458851	325_CHOR_NN
chr6:25693826-25700783	325_CHOR_NN
chr6:21224071-21226005	325_CHOR_NN
chr1:38166399-38173691	325_CHOR_NN
chr12:17068358-17070971	325_CHOR_NN
chr12:116690338-116693583	325_CHOR_NN
chr4:9333281-9336015	325_CHOR_NN
chr12:26733215-26737476	325_CHOR_NN
chr10:100089789-100091678	325_CHOR_NN
chr10:111555376-111560480	325_CHOR_NN
chr18:31197882-31199733	325_CHOR_NN
chr14:35049577-35051389	325_CHOR_NN
chr7:105774142-105776866	325_CHOR_NN
chr17:5646259-5648249	325_CHOR_NN
chr8:32039795-32049317	325_CHOR_NN
chr5:105406815-105408465	325_CHOR_NN
chr10:63690562-63695257	325_CHOR_NN
chr10:40981079-40987175	325_CHOR_NN
chr8:16128735-16131951	325_CHOR_NN
chr10:64057230-64060830	325_CHOR_NN
chr8:15119889-15124751	325_CHOR_NN
chr7:63366197-63368385	325_CHOR_NN
chr19:26012110-26017436	325_CHOR_NN
chr14:51875673-51878544	325_CHOR_NN
chr8:48703581-48709101	325_CHOR_NN
chr19:48287244-48294863	325_CHOR_NN
chr12:29342422-29349823	325_CHOR_NN
chr17:51531547-51539119	325_CHOR_NN
chr11:97129661-97135476	325_CHOR_NN
chr1:40056455-40064570	325_CHOR_NN
chr9:47176173-47181871	325_CHOR_NN
chr11:58828510-58833595	325_CHOR_NN
chr11:111056630-111058760	325_CHOR_NN
chr13:76059111-76060231	325_CHOR_NN
chr13:15988098-15989492	325_CHOR_NN
chr15:26341932-26344883	325_CHOR_NN
chr8:103593004-103596054	325_CHOR_NN
chr4:138403732-138405883	325_CHOR_NN
chr18:36149617-36153507	325_CHOR_NN
chr5:32322025-32327378	325_CHOR_NN
chr9:37938599-37941945	325_CHOR_NN
chr19:17163311-17164617	325_CHOR_NN
chr17:21852286-21854159	325_CHOR_NN
chr4:128289757-128293008	325_CHOR_NN
chr10:30102560-30105742	325_CHOR_NN
chr16:6716108-6719899	325_CHOR_NN
chr13:31832627-31838050	325_CHOR_NN
chr13:108639859-108646110	325_CHOR_NN
chr19:17135033-17141170	325_CHOR_NN
chr5:99207869-99209848	325_CHOR_NN
chr8:84593817-84602084	325_CHOR_NN
chr5:89670189-89676702	325_CHOR_NN
chr15:48022246-48023973	325_CHOR_NN
chr10:39324219-39326085	325_CHOR_NN
chr4:22969986-22974132	325_CHOR_NN
chr9:59588324-59591821	325_CHOR_NN
chr7:6918139-6921896	325_CHOR_NN
chr7:75979661-75986816	325_CHOR_NN
chr1:63985259-63989519	325_CHOR_NN
chr19:21497934-21500696	325_CHOR_NN
chr2:6932424-6940316	325_CHOR_NN
chr3:115617594-115619562	325_CHOR_NN
chr2:150022307-150026829	325_CHOR_NN
chr8:86424713-86429615	325_CHOR_NN
chr14:36981001-36987346	325_CHOR_NN
chr1:42251203-42252001	325_CHOR_NN
chr10:110088222-110091870	325_CHOR_NN
chr2:36286528-36289969	325_CHOR_NN
chr17:56139746-56143123	325_CHOR_NN
chr8:70736245-70739482	325_CHOR_NN
chr7:74136923-74143430	325_CHOR_NN
chr7:73021118-73026906	325_CHOR_NN
chr3:33117992-33121272	325_CHOR_NN
chr15:84297922-84301499	325_CHOR_NN
chr9:28911886-28915511	325_CHOR_NN
chr4:115149729-115154057	325_CHOR_NN
chr5:13311343-13321460	325_CHOR_NN
chr15:94702355-94705469	325_CHOR_NN
chr11:57283240-57284881	325_CHOR_NN
chr12:89847662-89850779	325_CHOR_NN
chr7:57024638-57028007	325_CHOR_NN
chr17:69681716-69684733	325_CHOR_NN
chr19:35121939-35126346	325_CHOR_NN
chr7:39744011-39748471	325_CHOR_NN
chr13:75939723-75941764	325_CHOR_NN
chr1:178769887-178774673	325_CHOR_NN
chr7:62927954-62929099	325_CHOR_NN
chr8:10162907-10163899	325_CHOR_NN
chr8:125092811-125095809	325_CHOR_NN
chr14:66675638-66680856	325_CHOR_NN
chr14:49560532-49562824	325_CHOR_NN
chr15:74376872-74378654	325_CHOR_NN
chr1:72470414-72479081	325_CHOR_NN
chr7:51424978-51430435	325_CHOR_NN
chr13:12044872-12048920	325_CHOR_NN
chr7:138745094-138752593	325_CHOR_NN
chr8:15473032-15479532	325_CHOR_NN
chr8:34978256-34982097	325_CHOR_NN
chr13:31854121-31858388	325_CHOR_NN
chr13:69149553-69152782	325_CHOR_NN
chr16:6771323-6774774	325_CHOR_NN
chr12:10421728-10427936	325_CHOR_NN
chr3:152143167-152148647	325_CHOR_NN
chr3:39796327-39801695	325_CHOR_NN
chr3:130302927-130308961	325_CHOR_NN
chr3:80059532-80064301	325_CHOR_NN
chr1:42409047-42413947	325_CHOR_NN
chr6:46960010-46964309	325_CHOR_NN
chr14:28292733-28297902	325_CHOR_NN
chr7:64539417-64542250	325_CHOR_NN
chr4:93992926-93995694	325_CHOR_NN
chr6:135518679-135522895	325_CHOR_NN
chr16:6333556-6341351	325_CHOR_NN
chr18:45582640-45585524	325_CHOR_NN
chr12:30243763-30252348	325_CHOR_NN
chr6:13820990-13823105	325_CHOR_NN
chr16:6382219-6388953	325_CHOR_NN
chr7:4370228-4374234	325_CHOR_NN
chr16:37434493-37436828	325_CHOR_NN
chr7:68557272-68563141	325_CHOR_NN
chr18:64663251-64669921	325_CHOR_NN
chr9:48056752-48064601	325_CHOR_NN
chr1:98184070-98188525	325_CHOR_NN
chr5:27146627-27148760	325_CHOR_NN
chr2:76254880-76259427	325_CHOR_NN
chr7:40146723-40152555	325_CHOR_NN
chr12:116683815-116686451	325_CHOR_NN
chr19:56769161-56771953	325_CHOR_NN
chr19:35135435-35137797	325_CHOR_NN
chr10:14304923-14307302	325_CHOR_NN
chr2:149495096-149498240	325_CHOR_NN
chr4:9102151-9108826	325_CHOR_NN
chr12:98552237-98554494	325_CHOR_NN
chr7:92031490-92034044	325_CHOR_NN
chr6:21210904-21212659	325_CHOR_NN
chr17:90567033-90568654	325_CHOR_NN
chr6:118693631-118694929	325_CHOR_NN
chr17:86227403-86232972	325_CHOR_NN
chr2:135288955-135291389	325_CHOR_NN
chr6:123926982-123932481	325_CHOR_NN
chr17:21410511-21417010	325_CHOR_NN
chr6:64638762-64640557	325_CHOR_NN
chr14:76910481-76916129	325_CHOR_NN
chr12:80513715-80522950	325_CHOR_NN
chr15:84279313-84282141	325_CHOR_NN
chr15:51763260-51768855	325_CHOR_NN
chr2:180867565-180871939	325_CHOR_NN
chr1:23573879-23576739	325_CHOR_NN
chr4:104171896-104174696	325_CHOR_NN
chr8:9264040-9267093	325_CHOR_NN
chr19:48819698-48821766	325_CHOR_NN
chr18:64924522-64927539	325_CHOR_NN
chr13:12036607-12041293	325_CHOR_NN
chr7:91232938-91235158	325_CHOR_NN
chr13:105039962-105043279	325_CHOR_NN
chr15:25253997-25260005	325_CHOR_NN
chr8:58150024-58154073	325_CHOR_NN
chr8:4158380-4162883	325_CHOR_NN
chr14:13497198-13500155	325_CHOR_NN
chr6:114417652-114424318	325_CHOR_NN
chr5:113368919-113373815	325_CHOR_NN
chr16:14051353-14053344	325_CHOR_NN
chr2:19014174-19017045	325_CHOR_NN
chr8:9624119-9630012	325_CHOR_NN
chr5:131919432-131922246	325_CHOR_NN
chr7:92079007-92082485	325_CHOR_NN
chr10:40138775-40143826	325_CHOR_NN
chr12:89485728-89489283	325_CHOR_NN
chr11:7097200-7103535	325_CHOR_NN
chr11:36988760-36992833	325_CHOR_NN
chr12:44375259-44376886	325_CHOR_NN
chr7:18921276-18928855	325_CHOR_NN
chr4:127833266-127837054	325_CHOR_NN
chr16:45003046-45011289	325_CHOR_NN
chr17:49278224-49280702	325_CHOR_NN
chr16:3811196-3817428	325_CHOR_NN
chr17:48181118-48187943	325_CHOR_NN
chr6:114433331-114439145	325_CHOR_NN
chr5:125858761-125865222	325_CHOR_NN
chr17:49381662-49385384	325_CHOR_NN
chr1:64356010-64359476	325_CHOR_NN
chr17:81549985-81552783	325_CHOR_NN
chr1:51731314-51736157	325_CHOR_NN
chr3:83120207-83122960	325_CHOR_NN
chr9:94199293-94203876	325_CHOR_NN
chr1:178643466-178649592	325_CHOR_NN
chr3:25397850-25399667	325_CHOR_NN
chr8:61831692-61835812	325_CHOR_NN
chr15:84371465-84374236	325_CHOR_NN
chr5:37088331-37096617	325_CHOR_NN
chr19:40698006-40701022	325_CHOR_NN
chr6:3401230-3405093	325_CHOR_NN
chr2:104347126-104351146	325_CHOR_NN
chr9:73639056-73647075	325_CHOR_NN
chr14:49473807-49476647	325_CHOR_NN
chr2:157001265-157003714	325_CHOR_NN
chr2:117200685-117203974	325_CHOR_NN
chr9:10895570-10898080	325_CHOR_NN
chr7:16068132-16073805	325_CHOR_NN
chr7:38238239-38244449	325_CHOR_NN
chr2:54059674-54061388	325_CHOR_NN
chr8:117141380-117145144	325_CHOR_NN
chr14:35244627-35249713	325_CHOR_NN
chr17:14589877-14595823	325_CHOR_NN
chr6:56933214-56934782	325_CHOR_NN
chr16:39707798-39710341	325_CHOR_NN
chr5:131378347-131382928	325_CHOR_NN
chr2:113272400-113277919	325_CHOR_NN
chr7:29085481-29092427	325_CHOR_NN
chr12:88711157-88714843	325_CHOR_NN
chr10:64167194-64169602	325_CHOR_NN
chr2:134910853-134912055	325_CHOR_NN
chr1:85765694-85772322	325_CHOR_NN
chr1:156289253-156292096	325_CHOR_NN
chr8:120400820-120403168	325_CHOR_NN
chr14:120163519-120172889	325_CHOR_NN
chr8:36726844-36730512	325_CHOR_NN
chr8:4128583-4131617	325_CHOR_NN
chr9:112514336-112518357	325_CHOR_NN
chr13:54904562-54909282	325_CHOR_NN
chr4:145291449-145296231	325_CHOR_NN
chr12:88988629-88990348	325_CHOR_NN
chr2:43975648-43979215	325_CHOR_NN
chr9:42226909-42232487	325_CHOR_NN
chr8:66435529-66438544	325_CHOR_NN
chr10:58839439-58842925	325_CHOR_NN
chr12:89768478-89769989	325_CHOR_NN
chr1:41644266-41648250	325_CHOR_NN
chr7:122889699-122892821	325_CHOR_NN
chr1:17149543-17151681	325_CHOR_NN
chr2:167313256-167315028	325_CHOR_NN
chr2:156450832-156455867	325_CHOR_NN
chr8:10525306-10529705	325_CHOR_NN
chr13:107316368-107320480	325_CHOR_NN
chr7:142125203-142127844	325_CHOR_NN
chr10:34039209-34044640	325_CHOR_NN
chr10:90849383-90851321	325_CHOR_NN
chr10:59076683-59079485	325_CHOR_NN
chr5:27642422-27644648	325_CHOR_NN
chr17:81579851-81581877	325_CHOR_NN
chr2:115917261-115920691	325_CHOR_NN
chr8:3303256-3307311	325_CHOR_NN
chr16:59854320-59856181	325_CHOR_NN
chr17:17908696-17914000	325_CHOR_NN
chr10:57635580-57637345	325_CHOR_NN
chr8:67595955-67599571	325_CHOR_NN
chr18:65134865-65140845	325_CHOR_NN
chr17:64823416-64828945	325_CHOR_NN
chr2:134825227-134828828	325_CHOR_NN
chr10:90669472-90671562	325_CHOR_NN
chr10:5778191-5782224	325_CHOR_NN
chr5:27535630-27539318	325_CHOR_NN
chr2:66410702-66413965	325_CHOR_NN
chr3:79652948-79656124	325_CHOR_NN
chr18:52411386-52413855	325_CHOR_NN
chr17:81371479-81372852	325_CHOR_NN
chr2:96322118-96324538	325_CHOR_NN
chr5:67171066-67174201	325_CHOR_NN
chr3:75178243-75179615	325_CHOR_NN
chr4:118648570-118653879	325_CHOR_NN
chr9:13865641-13877887	325_CHOR_NN
chr7:107027327-107030426	325_CHOR_NN
chr8:15456284-15461090	325_CHOR_NN
chr1:173313709-173318086	325_CHOR_NN
chr11:51050835-51052425	325_CHOR_NN
chr14:77211405-77215391	325_CHOR_NN
chr7:24161889-24163177	325_CHOR_NN
chr8:32319743-32324092	325_CHOR_NN
chr13:34435155-34439760	325_CHOR_NN
chr14:49263436-49267776	325_CHOR_NN
chr4:87158985-87162135	325_CHOR_NN
chr11:115202140-115203161	325_CHOR_NN
chr10:5849463-5852119	325_CHOR_NN
chr6:22410285-22415259	325_CHOR_NN
chr6:40067053-40069761	325_CHOR_NN
chr10:116043164-116046640	325_CHOR_NN
chr10:74942156-74946495	325_CHOR_NN
chr13:52521109-52524040	325_CHOR_NN
chr5:146353706-146355508	325_CHOR_NN
chr2:22707357-22710056	325_CHOR_NN
chr16:20580242-20582250	325_CHOR_NN
chr9:15175221-15181174	325_CHOR_NN
chr1:149964454-149967447	325_CHOR_NN
chr2:126113883-126118948	325_CHOR_NN
chr16:7625972-7630582	325_CHOR_NN
chr2:76432545-76436385	325_CHOR_NN
chr7:92233356-92237673	325_CHOR_NN
chr17:17730930-17733850	325_CHOR_NN
chr5:144078850-144081942	325_CHOR_NN
chr8:36172464-36180684	325_CHOR_NN
chr13:12053310-12062890	325_CHOR_NN
chr7:111861375-111867614	325_CHOR_NN
chr10:127247184-127250078	325_CHOR_NN
chr2:158672669-158676367	325_CHOR_NN
chr10:3465311-3467574	325_CHOR_NN
chr5:37182175-37183447	325_CHOR_NN
chr14:49446160-49450035	325_CHOR_NN
chr1:63990367-63992499	325_CHOR_NN
chr1:173404229-173406561	325_CHOR_NN
chr8:123860771-123869076	325_CHOR_NN
chr14:35232865-35235010	325_CHOR_NN
chr1:38867268-38870006	325_CHOR_NN
chr5:130547990-130551139	325_CHOR_NN
chr17:12510487-12514251	325_CHOR_NN
chr13:107563410-107566448	325_CHOR_NN
chr3:105240213-105244778	325_CHOR_NN
chr11:46179014-46183864	325_CHOR_NN
chr16:72617940-72619190	325_CHOR_NN
chr10:58947711-58951079	325_CHOR_NN
chr9:40251406-40252870	325_CHOR_NN
chr7:49871292-49875108	325_CHOR_NN
chr3:79877684-79880901	325_CHOR_NN
chr2:102247280-102251334	325_CHOR_NN
chr5:51914400-51924485	325_CHOR_NN
chr2:3250530-3254380	325_CHOR_NN
chr16:34386321-34391011	325_CHOR_NN
chr12:89449703-89452531	325_CHOR_NN
chr1:123976534-123978849	325_CHOR_NN
chr9:77895867-77903996	325_CHOR_NN
chr12:44448605-44453059	325_CHOR_NN
chr1:79579599-79588070	325_CHOR_NN
chr5:103223295-103226184	325_CHOR_NN
chr10:100169834-100172110	325_CHOR_NN
chr8:9490385-9494660	325_CHOR_NN
chr5:27259986-27263199	325_CHOR_NN
chr14:35066096-35067437	325_CHOR_NN
chr2:76201844-76204074	325_CHOR_NN
chr19:43445151-43448227	325_CHOR_NN
chr18:68540122-68545411	325_CHOR_NN
chr2:3270313-3274834	325_CHOR_NN
chr1:83740403-83745000	325_CHOR_NN
chr13:67189846-67193659	325_CHOR_NN
chr14:34887470-34888933	325_CHOR_NN
chr18:40367602-40369510	325_CHOR_NN
chr13:7965601-7967134	325_CHOR_NN
chr12:13263862-13267764	325_CHOR_NN
chr6:5942480-5947341	325_CHOR_NN
chr8:84611516-84618539	325_CHOR_NN
chr12:29464399-29467246	325_CHOR_NN
chr1:42384148-42390532	325_CHOR_NN
chr10:94928244-94930001	325_CHOR_NN
chr10:111993904-111998693	325_CHOR_NN
chr8:17767213-17770717	325_CHOR_NN
chr3:153486813-153488692	325_CHOR_NN
chr4:130848586-130851800	325_CHOR_NN
chr7:42508001-42513803	325_CHOR_NN
chr1:78610814-78613429	325_CHOR_NN
chr16:19842198-19845747	325_CHOR_NN
chr10:64678884-64683313	325_CHOR_NN
chr12:5911068-5914023	325_CHOR_NN
chr1:167053682-167059005	325_CHOR_NN
chr12:12210998-12213030	325_CHOR_NN
chr7:40407918-40411731	325_CHOR_NN
chr9:52486922-52489212	325_CHOR_NN
chr4:139066876-139070966	325_CHOR_NN
chr15:13213920-13222937	325_CHOR_NN
chr16:5930693-5941130	325_CHOR_NN
chr17:70134326-70135104	325_CHOR_NN
chr18:70045174-70049522	325_CHOR_NN
chr9:16045742-16048439	325_CHOR_NN
chr3:39620382-39624267	325_CHOR_NN
chr5:22172112-22178577	325_CHOR_NN
chr9:43591419-43596540	325_CHOR_NN
chr12:50955670-50957729	325_CHOR_NN
chr1:154637332-154640854	325_CHOR_NN
chr19:48657233-48661196	325_CHOR_NN
chr1:30577127-30578880	325_CHOR_NN
chr7:108814252-108817149	325_CHOR_NN
chr14:23708366-23710706	325_CHOR_NN
chr3:56790834-56797287	325_CHOR_NN
chr6:86806195-86811428	325_CHOR_NN
chr5:131579777-131582083	325_CHOR_NN
chr6:43238295-43241870	325_CHOR_NN
chr17:12354743-12362705	325_CHOR_NN
chr4:104190798-104194827	325_CHOR_NN
chr3:127473666-127476614	325_CHOR_NN
chr4:148329859-148334210	325_CHOR_NN
chr6:5779290-5784519	325_CHOR_NN
chr7:48062813-48068098	325_CHOR_NN
chr8:119212472-119214405	325_CHOR_NN
chr7:16054561-16058155	325_CHOR_NN
chr7:135822832-135828045	325_CHOR_NN
chr14:71918916-71925109	325_CHOR_NN
chr19:56450953-56455067	325_CHOR_NN
chr7:57200056-57201281	325_CHOR_NN
chr4:128338431-128341744	325_CHOR_NN
chr15:52902517-52906336	325_CHOR_NN
chr8:126161445-126168489	325_CHOR_NN
chr13:91897631-91901025	325_CHOR_NN
chr1:134873548-134876266	325_CHOR_NN
chr2:112866900-112871243	325_CHOR_NN
chr1:15324032-15326745	325_CHOR_NN
chr5:130471620-130477037	325_CHOR_NN
chr7:30398149-30402706	325_CHOR_NN
chr18:36168941-36187739	325_CHOR_NN
chr3:25392527-25395251	325_CHOR_NN
chr16:46194404-46198746	325_CHOR_NN
chr17:64402865-64411136	325_CHOR_NN
chr19:18871083-18879211	325_CHOR_NN
chr2:130382600-130387508	325_CHOR_NN
chr6:21847067-21849657	325_CHOR_NN
chr11:110628501-110630152	325_CHOR_NN
chr9:13879640-13882195	325_CHOR_NN
chr15:39833979-39837385	325_CHOR_NN
chr14:116526973-116531956	325_CHOR_NN
chr13:8777627-8779228	325_CHOR_NN
chr9:102074684-102079770	325_CHOR_NN
chr12:116563592-116567781	325_CHOR_NN
chr15:31100575-31104516	325_CHOR_NN
chr1:41816661-41818423	325_CHOR_NN
chr17:42102179-42103779	325_CHOR_NN
chr7:3231998-3234676	325_CHOR_NN
chr7:68601964-68605290	325_CHOR_NN
chr2:106795734-106801462	325_CHOR_NN
chr12:43861407-43865497	325_CHOR_NN
chr13:109876924-109880813	325_CHOR_NN
chr5:8945287-8946495	325_CHOR_NN
chr3:157390418-157392666	325_CHOR_NN
chr15:78686558-78689799	325_CHOR_NN
chr1:167017023-167024525	325_CHOR_NN
chr1:51249963-51251959	325_CHOR_NN
chr19:36632823-36635657	325_CHOR_NN
chr17:25363235-25368740	325_CHOR_NN
chr5:129590575-129592739	325_CHOR_NN
chr2:56657211-56660751	325_CHOR_NN
chr3:68407783-68415295	325_CHOR_NN
chr4:128155821-128157364	325_CHOR_NN
chr9:111296177-111305844	325_CHOR_NN
chr7:69887988-69892194	325_CHOR_NN
chr7:78189281-78191923	325_CHOR_NN
chr9:74395920-74401676	325_CHOR_NN
chr12:44411407-44412585	325_CHOR_NN
chr13:117958105-117961197	325_CHOR_NN
chr12:4733836-4735731	325_CHOR_NN
chr15:95523460-95532252	325_CHOR_NN
chr1:30582857-30584083	325_CHOR_NN
chr2:168433792-168435785	325_CHOR_NN
chr1:54462744-54464279	325_CHOR_NN
chr9:73492036-73501459	325_CHOR_NN
chr10:100119503-100121528	325_CHOR_NN
chr2:122610585-122612713	325_CHOR_NN
chr9:34906950-34908855	325_CHOR_NN
chr11:49138409-49143863	325_CHOR_NN
chr8:67523079-67526102	325_CHOR_NN
chr10:9077065-9082067	325_CHOR_NN
chr14:12547375-12548822	325_CHOR_NN
chr2:66359676-66362102	325_CHOR_NN
chr15:62104003-62107087	325_CHOR_NN
chr1:42958476-42960369	325_CHOR_NN
chr7:142108224-142113498	325_CHOR_NN
chr12:116975168-116976329	325_CHOR_NN
chr2:7201090-7204731	325_CHOR_NN
chr8:14426051-14430080	325_CHOR_NN
chr1:80439574-80443080	325_CHOR_NN
chr18:85289662-85293418	325_CHOR_NN
chr1:15302413-15305066	325_CHOR_NN
chr11:104281648-104283230	325_CHOR_NN
chr14:51356679-51360428	325_CHOR_NN
chr5:95954463-95958775	325_CHOR_NN
chr7:90568483-90570257	325_CHOR_NN
chr5:106830610-106839651	325_CHOR_NN
chr10:39111563-39117645	325_CHOR_NN
chr6:138653574-138655662	325_CHOR_NN
chr8:56610595-56613599	325_CHOR_NN
chr18:31437074-31438673	325_CHOR_NN
chr8:84569609-84572319	325_CHOR_NN
chr3:153134717-153136212	325_CHOR_NN
chr7:63557964-63559958	325_CHOR_NN
chr5:71124539-71127205	325_CHOR_NN
chr13:84751246-84753085	325_CHOR_NN
chr7:63326864-63328621	325_CHOR_NN
chr4:76600008-76602709	325_CHOR_NN
chr17:78391552-78393890	325_CHOR_NN
chr11:120294256-120297951	325_CHOR_NN
chr7:139872608-139878231	325_CHOR_NN
chr2:161871072-161879651	325_CHOR_NN
chr12:117088183-117091778	325_CHOR_NN
chr2:65384508-65387412	325_CHOR_NN
chr4:151553472-151558174	325_CHOR_NN
chr10:41083748-41092862	325_CHOR_NN
chr13:20316240-20321061	325_CHOR_NN
chr12:83453622-83456639	325_CHOR_NN
chr6:9132416-9139291	325_CHOR_NN
chr9:45472261-45476286	325_CHOR_NN
chr17:25705711-25708612	325_CHOR_NN
chr4:123206589-123209742	325_CHOR_NN
chr7:12740901-12745224	325_CHOR_NN
chr8:29027895-29032776	325_CHOR_NN
chr3:31275394-31280877	325_CHOR_NN
chr5:103282683-103283967	325_CHOR_NN
chr14:50744036-50746504	325_CHOR_NN
chr4:33950868-33953542	325_CHOR_NN
chr9:46700381-46705412	325_CHOR_NN
chr15:74410993-74419950	325_CHOR_NN
chr10:78717193-78719466	325_CHOR_NN
chr5:12502760-12506168	325_CHOR_NN
chr10:20532280-20538072	325_CHOR_NN
chr13:69195486-69199781	325_CHOR_NN
chr17:14586754-14589189	325_CHOR_NN
chr7:63433378-63435713	325_CHOR_NN
chr7:92991274-92995241	325_CHOR_NN
chr2:135170378-135174498	325_CHOR_NN
chr8:14271134-14278923	325_CHOR_NN
chr16:6404473-6408511	325_CHOR_NN
chr7:122242296-122249192	325_CHOR_NN
chr5:51686452-51690523	325_CHOR_NN
chr1:121839501-121846027	325_CHOR_NN
chr9:44003610-44007027	325_CHOR_NN
chr18:77295083-77300688	325_CHOR_NN
chr8:121781307-121788509	325_CHOR_NN
chr1:72285466-72288779	325_CHOR_NN
chr2:167311104-167312709	325_CHOR_NN
chr9:16170694-16173381	325_CHOR_NN
chr10:116072328-116075082	325_CHOR_NN
chr8:106344634-106346845	325_CHOR_NN
chr5:68019029-68021186	325_CHOR_NN
chr18:24645054-24646558	325_CHOR_NN
chr10:89946845-89949459	325_CHOR_NN
chr4:140207144-140214997	325_CHOR_NN
chr1:175058323-175060350	325_CHOR_NN
chr8:23905293-23909378	325_CHOR_NN
chr8:57992890-57996644	325_CHOR_NN
chr5:113305996-113312525	325_CHOR_NN
chr16:52331532-52333391	325_CHOR_NN
chr7:5127066-5131933	325_CHOR_NN
chr8:32331531-32333428	325_CHOR_NN
chr14:97079251-97081152	325_CHOR_NN
chr10:59004085-59006136	325_CHOR_NN
chr4:127193066-127203063	325_CHOR_NN
chr3:153250677-153252843	325_CHOR_NN
chr8:3308502-3314620	325_CHOR_NN
chr6:55768117-55771172	325_CHOR_NN
chr4:84863375-84868207	325_CHOR_NN
chr3:153523523-153526445	325_CHOR_NN
chr7:77865114-77868796	325_CHOR_NN
chr14:18930306-18936075	325_CHOR_NN
chr7:75252040-75256763	325_CHOR_NN
chr3:50313069-50321783	325_CHOR_NN
chr16:70858010-70861023	325_CHOR_NN
chr5:67898272-67900010	325_CHOR_NN
chr3:135970227-135974285	325_CHOR_NN
chr14:105251475-105256636	325_CHOR_NN
chr17:15359798-15362949	325_CHOR_NN
chr15:25122195-25126709	325_CHOR_NN
chr10:20929665-20931580	325_CHOR_NN
chr7:90259278-90260776	325_CHOR_NN
chr19:12849640-12853920	325_CHOR_NN
chr10:126466384-126472759	325_CHOR_NN
chr14:15622126-15624513	325_CHOR_NN
chr5:125680533-125684666	325_CHOR_NN
chr6:135975025-135977736	325_CHOR_NN
chr5:143290558-143294576	325_CHOR_NN
chr2:61676230-61679726	325_CHOR_NN
chr5:64194004-64200051	325_CHOR_NN
chr11:4072628-4081572	325_CHOR_NN
chr1:63463477-63468531	325_CHOR_NN
chr16:20633831-20637530	325_CHOR_NN
chr7:25091728-25100189	325_CHOR_NN
chr5:130492931-130495473	325_CHOR_NN
chr8:36714241-36716058	325_CHOR_NN
chr13:109544280-109548096	325_CHOR_NN
chr9:33852381-33855799	325_CHOR_NN
chr11:74454162-74456241	325_CHOR_NN
chr15:53148921-53151171	325_CHOR_NN
chr7:3590341-3592931	325_CHOR_NN
chr5:137178479-137180442	325_CHOR_NN
chr8:74845320-74853962	325_CHOR_NN
chr8:126149440-126153038	325_CHOR_NN
chr5:67833229-67835276	325_CHOR_NN
chr13:52421371-52426972	325_CHOR_NN
chr16:28528425-28530592	325_CHOR_NN
chr9:122472125-122482529	325_CHOR_NN
chr15:42457551-42459690	325_CHOR_NN
chr17:83642418-83649073	325_CHOR_NN
chr6:32263500-32274829	325_CHOR_NN
chr9:25503396-25511522	325_CHOR_NN
chr3:153337364-153339564	325_CHOR_NN
chr7:76948060-76953657	325_CHOR_NN
chr1:63481716-63485811	325_CHOR_NN
chr11:25688393-25692104	325_CHOR_NN
chr7:90493720-90496506	325_CHOR_NN
chr6:73521022-73522480	325_CHOR_NN
chr2:135100385-135105808	325_CHOR_NN
chr8:10306809-10308505	325_CHOR_NN
chr10:116097784-116102337	325_CHOR_NN
chr14:66419523-66421705	325_CHOR_NN
chr16:42066730-42069690	325_CHOR_NN
chr7:77989278-77992555	325_CHOR_NN
chr16:78616654-78618692	325_CHOR_NN
chr10:9134407-9137168	325_CHOR_NN
chr16:62713061-62718455	325_CHOR_NN
chr5:104143108-104147299	325_CHOR_NN
chr1:139276587-139279418	325_CHOR_NN
chr6:135582381-135587285	325_CHOR_NN
chr14:66921245-66925831	325_CHOR_NN
chr3:89675702-89679776	325_CHOR_NN
chr10:79591005-79596736	325_CHOR_NN
chr10:70897477-70901313	325_CHOR_NN
chr11:74350932-74353851	325_CHOR_NN
chr12:102946573-102951558	325_CHOR_NN
chr2:76437963-76441137	325_CHOR_NN
chr17:42592174-42596042	325_CHOR_NN
chr17:50368764-50373259	325_CHOR_NN
chr2:102626509-102630479	325_CHOR_NN
chr12:89180382-89182147	325_CHOR_NN
chr17:9128001-9130036	325_CHOR_NN
chr18:42621368-42623684	325_CHOR_NN
chr6:42653057-42655674	325_CHOR_NN
chr14:23694108-23705233	325_CHOR_NN
chr18:58072262-58078322	325_CHOR_NN
chr7:123592581-123596214	325_CHOR_NN
chr5:95966761-95974767	325_CHOR_NN
chr5:67964974-67967353	325_CHOR_NN
chr12:74446543-74457155	325_CHOR_NN
chr5:52005501-52013599	325_CHOR_NN
chr16:72214334-72217452	325_CHOR_NN
chr16:85306305-85312329	325_CHOR_NN
chr13:97605178-97608959	325_CHOR_NN
chr6:134344685-134349508	325_CHOR_NN
chr11:104284531-104289071	325_CHOR_NN
chr16:6807084-6809371	325_CHOR_NN
chr7:76403650-76407854	325_CHOR_NN
chr7:25304816-25317758	325_CHOR_NN
chr3:152871266-152879913	325_CHOR_NN
chr12:117027109-117031004	325_CHOR_NN
chr10:3321445-3323104	325_CHOR_NN
chr6:148107549-148112209	325_CHOR_NN
chr1:51082425-51084353	325_CHOR_NN
chr16:34449758-34462646	325_CHOR_NN
chr7:50487768-50492308	325_CHOR_NN
chr12:88955862-88958122	325_CHOR_NN
chr12:116853465-116862470	325_CHOR_NN
chr9:24195313-24198523	325_CHOR_NN
chr16:41300724-41302738	325_CHOR_NN
chr1:121363209-121367660	325_CHOR_NN
chr7:111952389-111954151	325_CHOR_NN
chr17:17722063-17729311	325_CHOR_NN
chr4:115634144-115637037	325_CHOR_NN
chr13:46090056-46093244	325_CHOR_NN
chr12:13860614-13863192	325_CHOR_NN
chr3:107111922-107116317	325_CHOR_NN
chr8:14357545-14362693	325_CHOR_NN
chr17:26436688-26447282	325_CHOR_NN
chr12:90258817-90260702	325_CHOR_NN
chr9:60214479-60228086	325_CHOR_NN
chr2:127456517-127461551	325_CHOR_NN
chr7:105269636-105273863	325_CHOR_NN
chr9:8936326-8940570	325_CHOR_NN
chr2:102567936-102574519	325_CHOR_NN
chr1:158763113-158768861	325_CHOR_NN
chr13:69004435-69008129	325_CHOR_NN
chr14:23783760-23793996	325_CHOR_NN
chr12:44453311-44455495	325_CHOR_NN
chr4:148334922-148344484	325_CHOR_NN
chr2:134720185-134723499	325_CHOR_NN
chr1:162429017-162439023	325_CHOR_NN
chr2:4313352-4318456	325_CHOR_NN
chr9:42066494-42076583	325_CHOR_NN
chr17:24322676-24326386	325_CHOR_NN
chr7:44046477-44050767	325_CHOR_NN
chr8:86460997-86463850	325_CHOR_NN
chr16:62339415-62342969	325_CHOR_NN
chr1:135549380-135552527	325_CHOR_NN
chr13:54743738-54746962	325_CHOR_NN
chr6:55622469-55624025	325_CHOR_NN
chr6:92714754-92720408	325_CHOR_NN
chr6:32190058-32191475	325_CHOR_NN
chr13:23811484-23813139	325_CHOR_NN
chr9:34897276-34901617	325_CHOR_NN
chr9:4203967-4208899	325_CHOR_NN
chr6:32336941-32344749	325_CHOR_NN
chr16:49597788-49599148	325_CHOR_NN
chr12:116765256-116776927	325_CHOR_NN
chr8:9572705-9576221	325_CHOR_NN
chr12:89315215-89316246	325_CHOR_NN
chr13:57286005-57292513	325_CHOR_NN
chr15:53450881-53453640	325_CHOR_NN
chr5:51812382-51815292	325_CHOR_NN
chr11:77956042-77959100	325_CHOR_NN
chr7:64919674-64922432	325_CHOR_NN
chr18:30898325-30901929	325_CHOR_NN
chr16:73055975-73059460	325_CHOR_NN
chr2:36316180-36319291	325_CHOR_NN
chr4:144776308-144782276	325_CHOR_NN
chr4:94990382-94992522	325_CHOR_NN
chr17:81306308-81310015	325_CHOR_NN
chr13:59273421-59276385	325_CHOR_NN
chr7:51431909-51436099	325_CHOR_NN
chr12:5744242-5747194	325_CHOR_NN
chr11:43347622-43349443	325_CHOR_NN
chr1:41811621-41815782	325_CHOR_NN
chr8:14573306-14579793	325_CHOR_NN
chr10:127075228-127081479	325_CHOR_NN
chr5:95985056-95987025	325_CHOR_NN
chr19:47021302-47025140	325_CHOR_NN
chr18:71898154-71899322	325_CHOR_NN
chr7:101526211-101528497	325_CHOR_NN
chr12:89996578-89999023	325_CHOR_NN
chr2:141438656-141440649	325_CHOR_NN
chr6:137287722-137290988	325_CHOR_NN
chr6:135961465-135965953	325_CHOR_NN
chr16:49408033-49411523	325_CHOR_NN
chr12:88516740-88520892	325_CHOR_NN
chr8:16687084-16689225	325_CHOR_NN
chr8:18130321-18134511	325_CHOR_NN
chr16:72211341-72214231	325_CHOR_NN
chr5:131202774-131205881	325_CHOR_NN
chr1:54159545-54161196	325_CHOR_NN
chr17:75107935-75114358	325_CHOR_NN
chr14:63691331-63693543	325_CHOR_NN
chr6:34204528-34207533	325_CHOR_NN
chr17:5496892-5498532	325_CHOR_NN
chr6:112229858-112237491	325_CHOR_NN
chr7:58568002-58570764	325_CHOR_NN
chr1:56017326-56020721	325_CHOR_NN
chr7:50208644-50213344	325_CHOR_NN
chr1:185803464-185809234	325_CHOR_NN
chr2:6967423-6972082	325_CHOR_NN
chr17:17882283-17889406	325_CHOR_NN
chr7:82172955-82178653	325_CHOR_NN
chr12:5759174-5760656	325_CHOR_NN
chr3:139125739-139133088	325_CHOR_NN
chr6:36466839-36474122	325_CHOR_NN
chr15:74466215-74468566	325_CHOR_NN
chr19:35152484-35155545	325_CHOR_NN
chr14:77306954-77309713	325_CHOR_NN
chr6:40054236-40056330	325_CHOR_NN
chr8:14291971-14294464	325_CHOR_NN
chr16:34206895-34214493	325_CHOR_NN
chr10:58985572-58987385	325_CHOR_NN
chr3:56444801-56448938	325_CHOR_NN
chr7:63496623-63499573	325_CHOR_NN
chr2:116013792-116015891	325_CHOR_NN
chr7:62980714-62982972	325_CHOR_NN
chr5:22039483-22043996	325_CHOR_NN
chr3:79873502-79875352	325_CHOR_NN
chr10:90097040-90098755	325_CHOR_NN
chr10:78770773-78773967	325_CHOR_NN
chr19:48905994-48910664	325_CHOR_NN
chr13:104933666-104938318	325_CHOR_NN
chr16:72516040-72521831	325_CHOR_NN
chr16:34424269-34433091	325_CHOR_NN
chr13:98301002-98303324	325_CHOR_NN
chr11:46147887-46151891	325_CHOR_NN
chr13:68629626-68637371	325_CHOR_NN
chr14:23775953-23779068	325_CHOR_NN
chr5:129045887-129050838	325_CHOR_NN
chr8:40147086-40153432	325_CHOR_NN
chr13:75804228-75807521	325_CHOR_NN
chr13:11898457-11900489	325_CHOR_NN
chr14:77380338-77383475	325_CHOR_NN
chr7:18210844-18213047	325_CHOR_NN
chr16:7326551-7328276	325_CHOR_NN
chr8:9391525-9392439	325_CHOR_NN
chr10:84225289-84231517	325_CHOR_NN
chr17:46477329-46483871	325_CHOR_NN
chr2:135363748-135365445	325_CHOR_NN
chr17:37084466-37089227	325_CHOR_NN
chr5:95951659-95953517	325_CHOR_NN
chr6:135751244-135753529	325_CHOR_NN
chr10:90430458-90432984	325_CHOR_NN
chr10:57596616-57600191	325_CHOR_NN
chr3:104719561-104727022	325_CHOR_NN
chr1:53938964-53940988	325_CHOR_NN
chr3:156451129-156453156	325_CHOR_NN
chrX:20308967-20312173	325_CHOR_NN
chr9:14966987-14972742	325_CHOR_NN
chr2:36320318-36324438	325_CHOR_NN
chr17:75701905-75707327	325_CHOR_NN
chr9:29025359-29028114	325_CHOR_NN
chr16:40727927-40730405	325_CHOR_NN
chr7:69554656-69556474	325_CHOR_NN
chr1:30718784-30723240	325_CHOR_NN
chr2:101524935-101527670	325_CHOR_NN
chr17:75597487-75601540	325_CHOR_NN
chr18:70405967-70409517	325_CHOR_NN
chr17:5486547-5489351	325_CHOR_NN
chr19:60743200-60744669	325_CHOR_NN
chr14:37015734-37018718	325_CHOR_NN
chr13:107268138-107270204	325_CHOR_NN
chr7:40596271-40602860	325_CHOR_NN
chr2:71158941-71164365	325_CHOR_NN
chr7:82225328-82228726	325_CHOR_NN
chr18:70142340-70144933	325_CHOR_NN
chr7:135607086-135614066	325_CHOR_NN
chr5:125659242-125663550	325_CHOR_NN
chr10:32881270-32897940	325_CHOR_NN
chr13:109090137-109093088	325_CHOR_NN
chr14:13264687-13268468	325_CHOR_NN
chr10:97712557-97717103	325_CHOR_NN
chr16:83698143-83701820	325_CHOR_NN
chr5:131544615-131548750	325_CHOR_NN
chr3:156368807-156370747	325_CHOR_NN
chr6:113221074-113229249	325_CHOR_NN
chr7:57600860-57603142	325_CHOR_NN
chr19:15578517-15580421	325_CHOR_NN
chr6:118948817-118951622	325_CHOR_NN
chr8:64879418-64883139	325_CHOR_NN
chr16:37492752-37496377	325_CHOR_NN
chr6:95242921-95246424	325_CHOR_NN
chr7:59170564-59173509	325_CHOR_NN
chr8:24101059-24106375	325_CHOR_NN
chr3:153221456-153224351	325_CHOR_NN
chr17:57327091-57328961	325_CHOR_NN
chr16:6282994-6289938	325_CHOR_NN
chr2:122623763-122629809	325_CHOR_NN
chr8:17285423-17287591	325_CHOR_NN
chr2:170616686-170623550	325_CHOR_NN
chr3:154190803-154196039	325_CHOR_NN
chr19:15785290-15789291	325_CHOR_NN
chr12:98516308-98518975	325_CHOR_NN
chr9:52763800-52765384	325_CHOR_NN
chr17:21260249-21264373	325_CHOR_NN
chr7:19983778-19989309	325_CHOR_NN
chr13:64559571-64564708	325_CHOR_NN
chr7:111755752-111762103	325_CHOR_NN
chr7:57495175-57499023	325_CHOR_NN
chr2:79943771-79945717	325_CHOR_NN
chr1:154693493-154698215	325_CHOR_NN
chr15:74182431-74184583	325_CHOR_NN
chr17:51422985-51429761	325_CHOR_NN
chr1:20059741-20062656	325_CHOR_NN
chr19:11605679-11608530	325_CHOR_NN
chr11:96435038-96442161	325_CHOR_NN
chr15:78070566-78073126	325_CHOR_NN
chr7:40928085-40932292	325_CHOR_NN
chr3:8526525-8531790	325_CHOR_NN
chr3:67991002-67994020	325_CHOR_NN
chr8:3330047-3334694	325_CHOR_NN
chr14:34827632-34830426	325_CHOR_NN
chr15:39837818-39845347	325_CHOR_NN
chr2:4024179-4029261	325_CHOR_NN
chr1:23389971-23393359	325_CHOR_NN
chr19:40702435-40705878	325_CHOR_NN
chr8:28659853-28669071	325_CHOR_NN
chr2:70116173-70120149	325_CHOR_NN
chr16:42184484-42192914	325_CHOR_NN
chr4:23008863-23010740	325_CHOR_NN
chr3:20642576-20648161	325_CHOR_NN
chr7:117924648-117928257	325_CHOR_NN
chr16:74424160-74426095	325_CHOR_NN
chr1:80463058-80464556	325_CHOR_NN
chr12:98519352-98520748	325_CHOR_NN
chr6:63460840-63465938	325_CHOR_NN
chr16:28588905-28593515	325_CHOR_NN
chr10:40586064-40590375	325_CHOR_NN
chr11:90162913-90165150	325_CHOR_NN
chr7:38255094-38258374	325_CHOR_NN
chr1:51656427-51661597	325_CHOR_NN
chr6:5903741-5906204	325_CHOR_NN
chr9:45705157-45707900	325_CHOR_NN
chr17:76174821-76176887	325_CHOR_NN
chr18:40285515-40289708	325_CHOR_NN
chr1:158274321-158276008	325_CHOR_NN
chr2:157037503-157042861	325_CHOR_NN
chr7:62964390-62968976	325_CHOR_NN
chr7:92679532-92683516	325_CHOR_NN
chr10:122120780-122122950	325_CHOR_NN
chr9:8669578-8677195	325_CHOR_NN
chr8:81998015-82000835	325_CHOR_NN
chr7:6580462-6582985	325_CHOR_NN
chr16:41709252-41710890	325_CHOR_NN
chr7:97964240-97968770	325_CHOR_NN
chr11:46648884-46654052	325_CHOR_NN
chr14:80172249-80174654	325_CHOR_NN
chr1:169820786-169823294	325_CHOR_NN
chr19:43312231-43315421	325_CHOR_NN
chr10:81019388-81023182	325_CHOR_NN
chr6:135470485-135474893	325_CHOR_NN
chr10:34032382-34037838	325_CHOR_NN
chrX:158933347-158935312	325_CHOR_NN
chr9:15702813-15706496	325_CHOR_NN
chr6:135156305-135159199	325_CHOR_NN
chr5:99349302-99353486	325_CHOR_NN
chr18:45499111-45504785	325_CHOR_NN
chr16:71240913-71243992	325_CHOR_NN
chr1:53963954-53965499	325_CHOR_NN
chr5:18434784-18436670	325_CHOR_NN
chr9:52229189-52236386	325_CHOR_NN
chr1:156275432-156281072	325_CHOR_NN
chr7:26812803-26816005	325_CHOR_NN
chr2:123918137-123922628	325_CHOR_NN
chr2:19475378-19480190	325_CHOR_NN
chr14:12607587-12609629	325_CHOR_NN
chr5:9494455-9499441	325_CHOR_NN
chr13:11993950-11996582	325_CHOR_NN
chr17:50365180-50367572	325_CHOR_NN
chr7:122527759-122529535	325_CHOR_NN
chr1:150058847-150064457	325_CHOR_NN
chr13:68840807-68843804	325_CHOR_NN
chr3:33046755-33049089	325_CHOR_NN
chr8:48634872-48639099	325_CHOR_NN
chr18:78362726-78365284	325_CHOR_NN
chr18:64698437-64701181	325_CHOR_NN
chr10:90919709-90925317	325_CHOR_NN
chr19:40183375-40185149	325_CHOR_NN
chr5:27349229-27351442	325_CHOR_NN
chr18:45608734-45615576	325_CHOR_NN
chr8:28682051-28690025	325_CHOR_NN
chr17:42142725-42144293	325_CHOR_NN
chr17:36337463-36343784	325_CHOR_NN
chr4:49143735-49145410	325_CHOR_NN
chr14:79821359-79826612	325_CHOR_NN
chr10:3500545-3502099	325_CHOR_NN
chr14:66684728-66687518	325_CHOR_NN
chr3:99522989-99527339	325_CHOR_NN
chr8:14137451-14141185	325_CHOR_NN
chr16:28627718-28630414	325_CHOR_NN
chr9:29065995-29069656	325_CHOR_NN
chr7:107042869-107049913	325_CHOR_NN
chr4:27942231-27948867	325_CHOR_NN
chr10:29271669-29274689	325_CHOR_NN
chr12:82752745-82758589	325_CHOR_NN
chr5:148113019-148120233	325_CHOR_NN
chr10:57780552-57782723	325_CHOR_NN
chr12:27084016-27089608	325_CHOR_NN
chr2:4380878-4385939	325_CHOR_NN
chr16:44293314-44298685	325_CHOR_NN
chr13:57868463-57876375	325_CHOR_NN
chr2:149941924-149945968	325_CHOR_NN
chr1:162402897-162407565	325_CHOR_NN
chr13:46107274-46109717	325_CHOR_NN
chr3:127292524-127295168	325_CHOR_NN
chr14:49785453-49788616	325_CHOR_NN
chr3:153363595-153366720	325_CHOR_NN
chr13:119007742-119011135	325_CHOR_NN
chr10:50932843-50934995	325_CHOR_NN
chr2:79477752-79481901	325_CHOR_NN
chr1:43031913-43034810	325_CHOR_NN
chr6:40449196-40452927	325_CHOR_NN
chr5:137038223-137040487	325_CHOR_NN
chr7:40384513-40390420	325_CHOR_NN
chr13:75701129-75702568	325_CHOR_NN
chr1:51348095-51350635	325_CHOR_NN
chr9:34909266-34913704	325_CHOR_NN
chr13:46138178-46140082	325_CHOR_NN
chr12:50950818-50952617	325_CHOR_NN
chr1:154664493-154669527	325_CHOR_NN
chr1:173450113-173452159	325_CHOR_NN
chr6:40217311-40219564	325_CHOR_NN
chr18:58095546-58097238	325_CHOR_NN
chr18:46214554-46216858	325_CHOR_NN
chr7:63222021-63223862	325_CHOR_NN
chr14:111718567-111720124	325_CHOR_NN
chr8:9481142-9484309	325_CHOR_NN
chr5:91612382-91614650	325_CHOR_NN
chr1:22523663-22526022	325_CHOR_NN
chr2:104275910-104279230	325_CHOR_NN
chr10:40965373-40967848	325_CHOR_NN
chr12:32436069-32439080	325_CHOR_NN
chr17:52594331-52597519	325_CHOR_NN
chr6:40248878-40252710	325_CHOR_NN
chr4:22951754-22954805	325_CHOR_NN
chr12:90923207-90925702	325_CHOR_NN
chr16:85683786-85690360	325_CHOR_NN
chr8:15669925-15673475	325_CHOR_NN
chr2:18641923-18644143	325_CHOR_NN
chr17:28574576-28578906	325_CHOR_NN
chr15:71690920-71692536	325_CHOR_NN
chr14:34924158-34926042	325_CHOR_NN
chr6:25718346-25723476	325_CHOR_NN
chr1:158488488-158491978	325_CHOR_NN
chr7:67074454-67077763	325_CHOR_NN
chr12:47162033-47168326	325_CHOR_NN
chr12:51051197-51053071	325_CHOR_NN
chr15:61998348-62004648	325_CHOR_NN
chr2:113278696-113283918	325_CHOR_NN
chr19:17850542-17854475	325_CHOR_NN
chr8:103615399-103621689	325_CHOR_NN
chr16:40970486-40972128	325_CHOR_NN
chr12:55922481-55926168	325_CHOR_NN
chr13:70709359-70711156	325_CHOR_NN
chr18:45599191-45604353	325_CHOR_NN
chr15:61596426-61602902	325_CHOR_NN
chr7:44414355-44416376	325_CHOR_NN
chr18:40323244-40325121	325_CHOR_NN
chr8:10463850-10466939	325_CHOR_NN
chr5:147841253-147844064	325_CHOR_NN
chr10:122415442-122418040	325_CHOR_NN
chrX:144219066-144221796	325_CHOR_NN
chr6:42327964-42329114	325_CHOR_NN
chr8:34971714-34976138	325_CHOR_NN
chr1:14258619-14262713	325_CHOR_NN
chr8:57876743-57884497	325_CHOR_NN
chr6:137392418-137396669	325_CHOR_NN
chr7:76918843-76922610	325_CHOR_NN
chr12:74076923-74079607	325_CHOR_NN
chr14:63811092-63814618	325_CHOR_NN
chr10:83983278-83987171	325_CHOR_NN
chr16:19025846-19028704	325_CHOR_NN
chr7:105338169-105340283	325_CHOR_NN
chr16:20267161-20270267	325_CHOR_NN
chr2:135277077-135279508	325_CHOR_NN
chr16:13071290-13073111	325_CHOR_NN
chr9:77942253-77943960	325_CHOR_NN
chr19:48323310-48326438	325_CHOR_NN
chr3:130479409-130485098	325_CHOR_NN
chr7:78995236-79000276	325_CHOR_NN
chr13:76971705-76974972	325_CHOR_NN
chr2:104267745-104270995	325_CHOR_NN
chr18:64882747-64889201	325_CHOR_NN
chr5:130516574-130519963	325_CHOR_NN
chr7:68818012-68822397	325_CHOR_NN
chr16:38933502-38937524	325_CHOR_NN
chr6:133908408-133911806	325_CHOR_NN
chr16:11958887-11961545	325_CHOR_NN
chr7:57069895-57072218	325_CHOR_NN
chr9:23667183-23672513	325_CHOR_NN
chr13:42806923-42810014	325_CHOR_NN
chr3:153570045-153572789	325_CHOR_NN
chr4:49207837-49210783	325_CHOR_NN
chr13:116521111-116528513	325_CHOR_NN
chr7:63670994-63673042	325_CHOR_NN
chr1:178766748-178768347	325_CHOR_NN
chr5:149983429-149985370	325_CHOR_NN
chr14:80186853-80192971	325_CHOR_NN
chr7:68851586-68858018	325_CHOR_NN
chr17:9098485-9101099	325_CHOR_NN
chr17:90068346-90069755	325_CHOR_NN
chr12:88826169-88828875	325_CHOR_NN
chr5:25827452-25832355	325_CHOR_NN
chr17:70331942-70337945	325_CHOR_NN
chr2:43754610-43757267	325_CHOR_NN
chr2:22860145-22861985	325_CHOR_NN
chr2:24582333-24588147	325_CHOR_NN
chr4:83201261-83204458	325_CHOR_NN
chr2:21793059-21795001	325_CHOR_NN
chr16:76884915-76889712	325_CHOR_NN
chr9:79963992-79966099	325_CHOR_NN
chr7:78219505-78223690	325_CHOR_NN
chr6:40267833-40270166	325_CHOR_NN
chr10:127257516-127264167	325_CHOR_NN
chr15:100875920-100878295	325_CHOR_NN
chr8:83403349-83406048	325_CHOR_NN
chr12:88619294-88623111	325_CHOR_NN
chr10:40202983-40206603	325_CHOR_NN
chr17:50381601-50383852	325_CHOR_NN
chr16:5625662-5629806	325_CHOR_NN
chr9:109257721-109262443	325_CHOR_NN
chr1:72540074-72542169	325_CHOR_NN
chr4:127732034-127738290	325_CHOR_NN
chr5:128875745-128884586	325_CHOR_NN
chr14:15380734-15385192	325_CHOR_NN
chr17:23199155-23202487	325_CHOR_NN
chr15:30830074-30831370	325_CHOR_NN
chr3:118469985-118471497	325_CHOR_NN
chr8:14722821-14728228	325_CHOR_NN
chr16:37489996-37491639	325_CHOR_NN
chr17:60162272-60163525	325_CHOR_NN
chr6:142930319-142932844	325_CHOR_NN
chr7:132384802-132387769	325_CHOR_NN
chr1:132251668-132252646	325_CHOR_NN
chr12:49361217-49363425	325_CHOR_NN
chr17:40842071-40846341	325_CHOR_NN
chr16:34533629-34537920	325_CHOR_NN
chr1:50998116-51000057	325_CHOR_NN
chr12:13867411-13872143	325_CHOR_NN
chr7:6957523-6961631	325_CHOR_NN
chr7:81465431-81469036	325_CHOR_NN
chr3:127267636-127271755	325_CHOR_NN
chr17:90210039-90212821	325_CHOR_NN
chr5:99256323-99258837	325_CHOR_NN
chr13:74857451-74861994	325_CHOR_NN
chr2:52046877-52050217	325_CHOR_NN
chr4:88993134-88996513	325_CHOR_NN
chr13:91784823-91786974	325_CHOR_NN
chr13:69268890-69274312	325_CHOR_NN
chr10:34253749-34258903	325_CHOR_NN
chr7:48042250-48045326	325_CHOR_NN
chr16:8310973-8314117	325_CHOR_NN
chr18:30636413-30639893	325_CHOR_NN
chr1:41631120-41634220	325_CHOR_NN
chr10:82660906-82662826	325_CHOR_NN
chr1:51315022-51318278	325_CHOR_NN
chr16:9951048-9957311	325_CHOR_NN
chr16:37439164-37441636	325_CHOR_NN
chr1:41904332-41908921	325_CHOR_NN
chr1:30598539-30600072	325_CHOR_NN
chr4:87000509-87003269	325_CHOR_NN
chr8:57728887-57732286	325_CHOR_NN
chr11:101804730-101811701	325_CHOR_NN
chr13:108576529-108578571	325_CHOR_NN
chr13:67686596-67691989	325_CHOR_NN
chr6:107748645-107752145	325_CHOR_NN
chr17:33181218-33184504	325_CHOR_NN
chr17:4737504-4739309	325_CHOR_NN
chr9:122487586-122492403	325_CHOR_NN
chr10:14314008-14317875	325_CHOR_NN
chr4:46426442-46432010	325_CHOR_NN
chr17:68604619-68609079	325_CHOR_NN
chr8:80506594-80509517	325_CHOR_NN
chr3:78941916-78949276	325_CHOR_NN
chr9:112731217-112733660	325_CHOR_NN
chr13:109171449-109174264	325_CHOR_NN
chr5:90025587-90028828	325_CHOR_NN
chr8:61790852-61794122	325_CHOR_NN
chr7:122607169-122609201	325_CHOR_NN
chr4:144823040-144826997	325_CHOR_NN
chr1:24375678-24377553	325_CHOR_NN
chr17:22752043-22755095	325_CHOR_NN
chr5:128867136-128871557	325_CHOR_NN
chr19:48436189-48445991	325_CHOR_NN
chr4:144742354-144748410	325_CHOR_NN
chr9:50234520-50244064	325_CHOR_NN
chr9:101591567-101596216	325_CHOR_NN
chr15:91508832-91510937	325_CHOR_NN
chr8:15201336-15205936	325_CHOR_NN
chr7:40199118-40204842	325_CHOR_NN
chr8:57955025-57963049	325_CHOR_NN
chr16:28723367-28725032	325_CHOR_NN
chr16:7016945-7020594	325_CHOR_NN
chr8:17630423-17632839	325_CHOR_NN
chr17:21857877-21861436	325_CHOR_NN
chr6:39876607-39880206	325_CHOR_NN
chr12:44571254-44574152	325_CHOR_NN
chr7:90263332-90264418	325_CHOR_NN
chr5:51785637-51788994	325_CHOR_NN
chr1:154699051-154708587	325_CHOR_NN
chr1:174905047-174911017	325_CHOR_NN
chr17:90484301-90485485	325_CHOR_NN
chr7:75897139-75899957	325_CHOR_NN
chr17:14108136-14112013	325_CHOR_NN
chr4:15885238-15889020	325_CHOR_NN
chr11:56238404-56240203	325_CHOR_NN
chr15:34806401-34811188	325_CHOR_NN
chr19:16511276-16515317	325_CHOR_NN
chr7:4595015-4597302	325_CHOR_NN
chr1:154745423-154749740	325_CHOR_NN
chr6:118911748-118914562	325_CHOR_NN
chr8:17952585-17957237	325_CHOR_NN
chr12:103645711-103649001	325_CHOR_NN
chr16:25582294-25588821	325_CHOR_NN
chr2:149354437-149359934	325_CHOR_NN
chr16:37002126-37004861	325_CHOR_NN
chr14:63724302-63727270	325_CHOR_NN
chr5:49488264-49492069	325_CHOR_NN
chr10:70871969-70873873	325_CHOR_NN
chr14:103467749-103476563	325_CHOR_NN
chr18:15559436-15564276	325_CHOR_NN
chr11:73283217-73286745	325_CHOR_NN
chr6:47380332-47385094	325_CHOR_NN
chr2:44542781-44546371	325_CHOR_NN
chr17:8629054-8632697	325_CHOR_NN
chr8:13045302-13049430	325_CHOR_NN
chr10:94262254-94267286	325_CHOR_NN
chr12:98314048-98318269	325_CHOR_NN
chr6:112198246-112201644	325_CHOR_NN
chr5:131032803-131035812	325_CHOR_NN
chr7:50027709-50034522	325_CHOR_NN
chr12:4005940-4010059	325_CHOR_NN
chr9:42681486-42687671	325_CHOR_NN
chr2:115992528-115996782	325_CHOR_NN
chr6:5934266-5936813	325_CHOR_NN
chr2:132328046-132332785	325_CHOR_NN
chr16:28330608-28331809	325_CHOR_NN
chr16:9000107-9001793	325_CHOR_NN
chr17:4721873-4726830	325_CHOR_NN
chr12:14336715-14339817	325_CHOR_NN
chr5:99332740-99336038	325_CHOR_NN
chr6:28167958-28171807	325_CHOR_NN
chr10:70702830-70710551	325_CHOR_NN
chr12:24476942-24478947	325_CHOR_NN
chr5:131755777-131758135	325_CHOR_NN
chr13:69329198-69333283	325_CHOR_NN
chr12:44477087-44480967	325_CHOR_NN
chr15:71467606-71471844	325_CHOR_NN
chr1:158551704-158556465	325_CHOR_NN
chr16:64714998-64718647	325_CHOR_NN
chr6:139552727-139559331	325_CHOR_NN
chr9:48157232-48161062	325_CHOR_NN
chr4:128023664-128026051	325_CHOR_NN
chr5:121082742-121086597	325_CHOR_NN
chr2:178353106-178355035	325_CHOR_NN
chr18:37012558-37014395	325_CHOR_NN
chr9:16267956-16269700	325_CHOR_NN
chr2:181800913-181803229	325_CHOR_NN
chr13:70475581-70479639	325_CHOR_NN
chr7:81263661-81265509	325_CHOR_NN
chr10:73891464-73894803	325_CHOR_NN
chr15:78012678-78015040	325_CHOR_NN
chr5:118177558-118183192	325_CHOR_NN
chr8:32434230-32436946	325_CHOR_NN
chr8:64664234-64667159	325_CHOR_NN
chr4:86960524-86963258	325_CHOR_NN
chr19:42398852-42400696	325_CHOR_NN
chr15:58242857-58244874	325_CHOR_NN
chr15:62052184-62058084	325_CHOR_NN
chr1:15455128-15458608	325_CHOR_NN
chr2:112863212-112866752	325_CHOR_NN
chr5:91756997-91759951	325_CHOR_NN
chr14:97092097-97096190	325_CHOR_NN
chr12:88655174-88656995	325_CHOR_NN
chr4:87098742-87103648	325_CHOR_NN
chr17:35210145-35211684	325_CHOR_NN
chr2:106823766-106827060	325_CHOR_NN
chr9:111935846-111940063	325_CHOR_NN
chr10:115148611-115151940	325_CHOR_NN
chr8:15371427-15379729	325_CHOR_NN
chr5:104137280-104142740	325_CHOR_NN
chr6:95237754-95241312	325_CHOR_NN
chr8:70101948-70105079	325_CHOR_NN
chr18:68735506-68741176	325_CHOR_NN
chr10:65790662-65792782	325_CHOR_NN
chr8:35119232-35123649	325_CHOR_NN
chr8:119067562-119072015	325_CHOR_NN
chr6:98373320-98375906	325_CHOR_NN
chr6:58576307-58579604	325_CHOR_NN
chr1:63787490-63790646	325_CHOR_NN
chr17:9652045-9654953	325_CHOR_NN
chr10:90737920-90740457	325_CHOR_NN
chr17:43064015-43066613	325_CHOR_NN
chr7:40397743-40400292	325_CHOR_NN
chr10:90695969-90700307	325_CHOR_NN
chr12:116894922-116900364	325_CHOR_NN
chr8:106268800-106270076	325_CHOR_NN
chr3:10026754-10030356	325_CHOR_NN
chr7:69825605-69830368	325_CHOR_NN
chr8:49522647-49524540	325_CHOR_NN
chr5:130912223-130917496	325_CHOR_NN
chr16:38721664-38726635	325_CHOR_NN
chr2:102134148-102141067	325_CHOR_NN
chr17:73796754-73801293	325_CHOR_NN
chr5:142615562-142618404	325_CHOR_NN
chr2:134829537-134831580	325_CHOR_NN
chr6:138414805-138418086	325_CHOR_NN
chr3:154924648-154928938	325_CHOR_NN
chr13:30776406-30778612	325_CHOR_NN
chr13:68639095-68643173	325_CHOR_NN
chr1:151911123-151913912	325_CHOR_NN
chr9:102172718-102174810	325_CHOR_NN
chr10:58781765-58784898	325_CHOR_NN
chr9:111940163-111943469	325_CHOR_NN
chr6:92747520-92750951	325_CHOR_NN
chr8:39324152-39327056	325_CHOR_NN
chr6:31994773-31999172	325_CHOR_NN
chr19:51958104-51961360	325_CHOR_NN
chr11:17688223-17695464	325_CHOR_NN
chr18:30887898-30890644	325_CHOR_NN
chr2:24170585-24173846	325_CHOR_NN
chr13:76592121-76594490	325_CHOR_NN
chr3:26263065-26266130	325_CHOR_NN
chr6:32458267-32466244	325_CHOR_NN
chr15:51127959-51131931	325_CHOR_NN
chr7:55731627-55735728	325_CHOR_NN
chr6:111621545-111623539	325_CHOR_NN
chr5:27125898-27129783	325_CHOR_NN
chr10:129035746-129038069	325_CHOR_NN
chr5:137100428-137104771	325_CHOR_NN
chr13:69211194-69213933	325_CHOR_NN
chr15:53114432-53116847	325_CHOR_NN
chr7:16720630-16725057	325_CHOR_NN
chr3:130517656-130523807	325_CHOR_NN
chr13:16281405-16285367	325_CHOR_NN
chr3:50683401-50691147	325_CHOR_NN
chr6:118697051-118699121	325_CHOR_NN
chr8:82022013-82024111	325_CHOR_NN
chr2:178296395-178298395	325_CHOR_NN
chr18:15564785-15568443	325_CHOR_NN
chr1:63031043-63033412	325_CHOR_NN
chr8:103540350-103545769	325_CHOR_NN
chr2:134901250-134902728	325_CHOR_NN
chr1:150019616-150021830	325_CHOR_NN
chr3:13479841-13482073	325_CHOR_NN
chr7:105211973-105214413	325_CHOR_NN
chr9:101992803-101997715	325_CHOR_NN
chr15:30167325-30169710	325_CHOR_NN
chr5:108762432-108764935	325_CHOR_NN
chr2:143085712-143092387	325_CHOR_NN
chr7:132314783-132317892	325_CHOR_NN
chr17:50050376-50056079	325_CHOR_NN
chr16:28734656-28736531	325_CHOR_NN
chr16:37644161-37646395	325_CHOR_NN
chr6:114150243-114152982	325_CHOR_NN
chr14:66688783-66693654	325_CHOR_NN
chr3:75180656-75184400	325_CHOR_NN
chr6:40254412-40257645	325_CHOR_NN
chr5:130860637-130864587	325_CHOR_NN
chr16:40227543-40228915	325_CHOR_NN
chr9:77945272-77947731	325_CHOR_NN
chr7:68967902-68970414	325_CHOR_NN
chr7:105411760-105415588	325_CHOR_NN
chr12:12486344-12489658	325_CHOR_NN
chr1:56024950-56029724	325_CHOR_NN
chr5:63674972-63677672	325_CHOR_NN
chr2:94513022-94517255	325_CHOR_NN
chr12:29848577-29850497	325_CHOR_NN
chr15:71475901-71479984	325_CHOR_NN
chr15:42706331-42708873	325_CHOR_NN
chr16:12937707-12944542	325_CHOR_NN
chr1:169858143-169863362	325_CHOR_NN
chr13:52491228-52493979	325_CHOR_NN
chr7:64913252-64917551	325_CHOR_NN
chr7:44412131-44414207	325_CHOR_NN
chr13:109680917-109684240	325_CHOR_NN
chr8:97580898-97583360	325_CHOR_NN
chr6:18650401-18654148	325_CHOR_NN
chr11:7015161-7020816	325_CHOR_NN
chr4:32097685-32101589	325_CHOR_NN
chr4:138651938-138659131	325_CHOR_NN
chr2:106659041-106662766	325_CHOR_NN
chr9:34996730-35001171	325_CHOR_NN
chr13:12138381-12139651	325_CHOR_NN
chr12:89088263-89089870	325_CHOR_NN
chr13:69847816-69851057	325_CHOR_NN
chr10:72113718-72119041	325_CHOR_NN
chr6:142848403-142850895	325_CHOR_NN
chr13:57617725-57622055	325_CHOR_NN
chr13:25967253-25969867	325_CHOR_NN
chr13:69258947-69261217	325_CHOR_NN
chr16:38982705-38986816	325_CHOR_NN
chr13:57668697-57673635	325_CHOR_NN
chr7:58562392-58566840	325_CHOR_NN
chr9:38343225-38347541	325_CHOR_NN
chr13:69671042-69674742	325_CHOR_NN
chr8:103831031-103834207	325_CHOR_NN
chr7:104372823-104376125	325_CHOR_NN
chr11:24445195-24449130	325_CHOR_NN
chr5:18391996-18395219	325_CHOR_NN
chr10:20559957-20565974	325_CHOR_NN
chr1:91227770-91230309	325_CHOR_NN
chr17:90130548-90132459	325_CHOR_NN
chr6:119104221-119108043	325_CHOR_NN
chr6:31916954-31920064	325_CHOR_NN
chr10:30075639-30077705	325_CHOR_NN
chr4:87183829-87187265	325_CHOR_NN
chr3:127947921-127955446	325_CHOR_NN
chr14:51036859-51042687	325_CHOR_NN
chr10:70905571-70908762	325_CHOR_NN
chr4:46746021-46749978	325_CHOR_NN
chr9:21045425-21048361	325_CHOR_NN
chr10:90856788-90861825	325_CHOR_NN
chr17:24026589-24031462	325_CHOR_NN
chr11:99371795-99373851	325_CHOR_NN
chr14:13468378-13470703	325_CHOR_NN
chr6:5864246-5868807	325_CHOR_NN
chr13:59689879-59694286	325_CHOR_NN
chr11:17140279-17143003	325_CHOR_NN
chr6:77443020-77445499	325_CHOR_NN
chr7:25121149-25123860	325_CHOR_NN
chr2:161947214-161950833	325_CHOR_NN
chr12:88742053-88743893	325_CHOR_NN
chr17:9031289-9039344	325_CHOR_NN
chr18:27655662-27658471	325_CHOR_NN
chr6:4337848-4341902	325_CHOR_NN
chr6:41254248-41258930	325_CHOR_NN
chr12:5470559-5476299	325_CHOR_NN
chr7:91221201-91223207	325_CHOR_NN
chr10:100079200-100082539	325_CHOR_NN
chr13:64900988-64905312	325_CHOR_NN
chrX:56541916-56547094	325_CHOR_NN
chr16:6619768-6631298	325_CHOR_NN
chr7:132246248-132247853	325_CHOR_NN
chr16:39246911-39247766	325_CHOR_NN
chr7:68414312-68421286	325_CHOR_NN
chr12:98267979-98273005	325_CHOR_NN
chr1:182921416-182924571	325_CHOR_NN
chr8:119056115-119059552	325_CHOR_NN
chr12:17220523-17225453	325_CHOR_NN
chr3:67766380-67770136	325_CHOR_NN
chr17:37178394-37182811	325_CHOR_NN
chr14:79988949-79991594	325_CHOR_NN
chr17:50341138-50343159	325_CHOR_NN
chr5:9525617-9528402	325_CHOR_NN
chr3:78997835-79001495	325_CHOR_NN
chr8:60514751-60517785	325_CHOR_NN
chr3:89690440-89692205	325_CHOR_NN
chr2:135233532-135236646	325_CHOR_NN
chr4:140195209-140200415	325_CHOR_NN
chr7:140270993-140276568	325_CHOR_NN
chr6:47331374-47338412	325_CHOR_NN
chr1:131585554-131588314	325_CHOR_NN
chr9:36607865-36612503	325_CHOR_NN
chr17:42115195-42117110	325_CHOR_NN
chr2:135320204-135324893	325_CHOR_NN
chr16:7222410-7225491	325_CHOR_NN
chr5:22902633-22912439	325_CHOR_NN
chr7:79492977-79498565	325_CHOR_NN
chr10:130286784-130288752	325_CHOR_NN
chr11:49326606-49328864	325_CHOR_NN
chr8:119193199-119195382	325_CHOR_NN
chr16:44961990-44965354	325_CHOR_NN
chr13:8258859-8262750	325_CHOR_NN
chr18:40280075-40283840	325_CHOR_NN
chr10:58802551-58806260	325_CHOR_NN
chr14:72217853-72220310	325_CHOR_NN
chr9:89760464-89763388	325_CHOR_NN
chr10:73919075-73921143	325_CHOR_NN
chr8:15834649-15836749	325_CHOR_NN
chr14:105611777-105613167	325_CHOR_NN
chr19:60475609-60478164	325_CHOR_NN
chr19:37250287-37254405	325_CHOR_NN
chr3:128364823-128372068	325_CHOR_NN
chr9:40537078-40542924	325_CHOR_NN
chr7:101639522-101642086	325_CHOR_NN
chr5:131088546-131091671	325_CHOR_NN
chr7:104139141-104145153	325_CHOR_NN
chr9:42027957-42034953	325_CHOR_NN
chr18:16828395-16829870	325_CHOR_NN
chr5:81027264-81029099	325_CHOR_NN
chr13:92432904-92436733	325_CHOR_NN
chr8:16423874-16425989	325_CHOR_NN
chr3:146712337-146714613	325_CHOR_NN
chr9:46976044-46980461	325_CHOR_NN
chr13:106752308-106755272	325_CHOR_NN
chr5:103305455-103306516	325_CHOR_NN
chr7:24053164-24057575	325_CHOR_NN
chr1:158669672-158672763	325_CHOR_NN
chr15:28233191-28236217	325_CHOR_NN
chr19:55256285-55259914	325_CHOR_NN
chr5:100164760-100170192	325_CHOR_NN
chr5:103255931-103257541	325_CHOR_NN
chr14:78048936-78052419	325_CHOR_NN
chr17:93517732-93521105	325_CHOR_NN
chr6:126750477-126754203	325_CHOR_NN
chr18:36808088-36814521	325_CHOR_NN
chr5:138812777-138814583	325_CHOR_NN
chr17:81421857-81423678	325_CHOR_NN
chr13:76925110-76927740	325_CHOR_NN
chr2:97446775-97450134	325_CHOR_NN
chr11:73391930-73396897	325_CHOR_NN
chr12:44530578-44534184	325_CHOR_NN
chr9:36852163-36853648	325_CHOR_NN
chr16:72620028-72623539	325_CHOR_NN
chr10:72034658-72037265	325_CHOR_NN
chr12:89035510-89037028	325_CHOR_NN
chr9:16578781-16580732	325_CHOR_NN
chr11:96649486-96654127	325_CHOR_NN
chr13:25773577-25776537	325_CHOR_NN
chr6:55624663-55626544	325_CHOR_NN
chr17:83565622-83574982	325_CHOR_NN
chr16:38770698-38773535	325_CHOR_NN
chr13:83098713-83102335	325_CHOR_NN
chr3:149835848-149841538	325_CHOR_NN
chr6:118695572-118696676	325_CHOR_NN
chr10:90890595-90892537	325_CHOR_NN
chr8:6250834-6252224	325_CHOR_NN
chr13:15770741-15771667	325_CHOR_NN
chr7:40413875-40416517	325_CHOR_NN
chr4:104308151-104313618	325_CHOR_NN
chr15:39776503-39779413	325_CHOR_NN
chr13:46100238-46102954	325_CHOR_NN
chr2:127500902-127502301	325_CHOR_NN
chr10:94635572-94640828	325_CHOR_NN
chr8:93475998-93477938	325_CHOR_NN
chr16:12106136-12107790	325_CHOR_NN
chr14:77223520-77225797	325_CHOR_NN
chr1:72449867-72452005	325_CHOR_NN
chr5:120962954-120968142	325_CHOR_NN
chr3:119700224-119702006	325_CHOR_NN
chr15:44596494-44600077	325_CHOR_NN
chr16:62513385-62517249	325_CHOR_NN
chr7:57245891-57248857	325_CHOR_NN
chr17:9991028-9996681	325_CHOR_NN
chr7:6409983-6411218	325_CHOR_NN
chr1:89257148-89263290	325_CHOR_NN
chr6:92704042-92709734	325_CHOR_NN
chr19:48801080-48805684	325_CHOR_NN
chr2:3242011-3244903	325_CHOR_NN
chr14:49226966-49229397	325_CHOR_NN
chr6:138431543-138433272	325_CHOR_NN
chr1:54126144-54127917	325_CHOR_NN
chr10:64646421-64650113	325_CHOR_NN
chr5:105261041-105265515	325_CHOR_NN
chr9:34686342-34688458	325_CHOR_NN
chr5:27156689-27164901	325_CHOR_NN
chr12:74082465-74084493	325_CHOR_NN
chr16:97087244-97091139	325_CHOR_NN
chr9:98045854-98051013	325_CHOR_NN
chr17:36807927-36810571	325_CHOR_NN
chr7:39916759-39922184	325_CHOR_NN
chr11:40879662-40880767	325_CHOR_NN
chr17:52644590-52646221	325_CHOR_NN
chr7:3263451-3265684	325_CHOR_NN
chr2:136381810-136389481	325_CHOR_NN
chr3:154266676-154268959	325_CHOR_NN
chr7:12859806-12862519	325_CHOR_NN
chr14:105488901-105491098	325_CHOR_NN
chr2:140685741-140687476	325_CHOR_NN
chr5:22210252-22214467	325_CHOR_NN
chr3:152948010-152949768	325_CHOR_NN
chr13:92430054-92431993	325_CHOR_NN
chr7:69779672-69782151	325_CHOR_NN
chr11:74477145-74480136	325_CHOR_NN
chr10:50861390-50863149	325_CHOR_NN
chr17:5638714-5639781	325_CHOR_NN
chr1:15699614-15702175	325_CHOR_NN
chr8:61686297-61689409	325_CHOR_NN
chr17:75823719-75825351	325_CHOR_NN
chr17:64870170-64872419	325_CHOR_NN
chr12:12240374-12247308	325_CHOR_NN
chr9:52962481-52964586	325_CHOR_NN
chr10:67484074-67488364	325_CHOR_NN
chr18:64918836-64920115	325_CHOR_NN
chr1:63944612-63946244	325_CHOR_NN
chr13:52429877-52434355	325_CHOR_NN
chr12:44220883-44222428	325_CHOR_NN
chr8:119297429-119302367	325_CHOR_NN
chr16:6804312-6806690	325_CHOR_NN
chr18:45337777-45341929	325_CHOR_NN
chr13:97368731-97373345	325_CHOR_NN
chr8:14445650-14452026	325_CHOR_NN
chr3:68372339-68376945	325_CHOR_NN
chr12:44047295-44050006	325_CHOR_NN
chr11:36458464-36465584	325_CHOR_NN
chr19:12137700-12140037	325_CHOR_NN
chr12:5951932-5954668	325_CHOR_NN
chr16:41446639-41448589	325_CHOR_NN
chr3:13477752-13479551	325_CHOR_NN
chr3:153202630-153204125	325_CHOR_NN
chr5:150051152-150053144	325_CHOR_NN
chr5:113295749-113301384	325_CHOR_NN
chr10:122427394-122431947	325_CHOR_NN
chr3:58981732-58987227	325_CHOR_NN
chr5:137064686-137068628	325_CHOR_NN
chr1:64254234-64256984	325_CHOR_NN
chr12:27316862-27325113	325_CHOR_NN
chr7:4416590-4418219	325_CHOR_NN
chr13:110154243-110159021	325_CHOR_NN
chr17:48946467-48949641	325_CHOR_NN
chr3:34578419-34581269	325_CHOR_NN
chr3:31928301-31933110	325_CHOR_NN
chr5:32318478-32321296	325_CHOR_NN
chr2:66138296-66142016	325_CHOR_NN
chr13:11538245-11544019	325_CHOR_NN
chr7:77443776-77448823	325_CHOR_NN
chr7:138984238-138986872	325_CHOR_NN
chr6:41556258-41562687	325_CHOR_NN
chr18:85399117-85400475	325_CHOR_NN
chr16:12607764-12611822	325_CHOR_NN
chr5:144049217-144055113	325_CHOR_NN
chr2:66171838-66173412	325_CHOR_NN
chr12:117491498-117494932	325_CHOR_NN
chr7:134416157-134423245	325_CHOR_NN
chr19:36469716-36475146	325_CHOR_NN
chr8:40300010-40305520	325_CHOR_NN
chr6:37491959-37495150	325_CHOR_NN
chr5:132112342-132118893	325_CHOR_NN
chr5:113265293-113266949	325_CHOR_NN
chr17:42126446-42129010	325_CHOR_NN
chr2:112901616-112905121	325_CHOR_NN
chr9:28797447-28799381	325_CHOR_NN
chr18:36968691-36970209	325_CHOR_NN
chr18:65829363-65834125	325_CHOR_NN
chr17:49068520-49072760	325_CHOR_NN
chr4:103901805-103905121	325_CHOR_NN
chr4:128286966-128289036	325_CHOR_NN
chr10:71195950-71198467	325_CHOR_NN
chr18:70103991-70106536	325_CHOR_NN
chr10:18634636-18635985	325_CHOR_NN
chr10:73123988-73125651	325_CHOR_NN
chr15:51133234-51138821	325_CHOR_NN
chr9:112786793-112790673	325_CHOR_NN
chr12:29741404-29743568	325_CHOR_NN
chr3:85122608-85129652	325_CHOR_NN
chr13:49757525-49761038	325_CHOR_NN
chr14:16963874-16968910	325_CHOR_NN
chr6:32286951-32291744	325_CHOR_NN
chr9:82243314-82249731	325_CHOR_NN
chr12:88969418-88971217	325_CHOR_NN
chr3:89633023-89635118	325_CHOR_NN
chr10:74169350-74173697	325_CHOR_NN
chr1:42102792-42106940	325_CHOR_NN
chr2:4319753-4321872	325_CHOR_NN
chr6:58631990-58634002	325_CHOR_NN
chr6:93509019-93514593	325_CHOR_NN
chr2:55427931-55431615	325_CHOR_NN
chr5:27058045-27061858	325_CHOR_NN
chr18:45388790-45391592	325_CHOR_NN
chr18:15418933-15425807	325_CHOR_NN
chr10:58852599-58855125	325_CHOR_NN
chr1:30696257-30699809	325_CHOR_NN
chr9:28799811-28801703	325_CHOR_NN
chr2:66049827-66056311	325_CHOR_NN
chr3:31323382-31326853	325_CHOR_NN
chr3:146575147-146581348	325_CHOR_NN
chr5:130981280-130986503	325_CHOR_NN
chr16:11972438-11973760	325_CHOR_NN
chr7:13383518-13387366	325_CHOR_NN
chr7:83584641-83591300	325_CHOR_NN
chr4:65599771-65601505	325_CHOR_NN
chr15:66265282-66271536	325_CHOR_NN
chr18:51129109-51131292	325_CHOR_NN
chr1:50962009-50965312	325_CHOR_NN
chr13:110138080-110140778	325_CHOR_NN
chr14:121844094-121848950	325_CHOR_NN
chr10:40197593-40200982	325_CHOR_NN
chr6:34213442-34220483	325_CHOR_NN
chr7:4318175-4321847	325_CHOR_NN
chr9:34049619-34051629	325_CHOR_NN
chr3:39758914-39764755	325_CHOR_NN
chr5:100113599-100117994	325_CHOR_NN
chr5:131846179-131847790	325_CHOR_NN
chr9:34617709-34620569	325_CHOR_NN
chr3:85097244-85101959	325_CHOR_NN
chr2:148323812-148327400	325_CHOR_NN
chr2:114391788-114394906	325_CHOR_NN
chr1:185809896-185815503	325_CHOR_NN
chr14:35224441-35226134	325_CHOR_NN
chr14:47235685-47238134	325_CHOR_NN
chr9:117531424-117533906	325_CHOR_NN
chr6:112088805-112092073	325_CHOR_NN
chr17:78614439-78619329	325_CHOR_NN
chr5:112503935-112512357	325_CHOR_NN
chr14:54025104-54030461	325_CHOR_NN
chr8:48396423-48406118	325_CHOR_NN
chr13:43190727-43194152	325_CHOR_NN
chr18:69076752-69080810	325_CHOR_NN
chr19:12407087-12411199	325_CHOR_NN
chr2:150104690-150107573	325_CHOR_NN
chr10:57267552-57269548	325_CHOR_NN
chr13:105065209-105068278	325_CHOR_NN
chr13:69250967-69253842	325_CHOR_NN
chr16:63929927-63932306	325_CHOR_NN
chr3:137337856-137345234	325_CHOR_NN
chr16:39357502-39365256	325_CHOR_NN
chr17:5728788-5730145	325_CHOR_NN
chr5:144430012-144433223	325_CHOR_NN
chr1:158693128-158695042	325_CHOR_NN
chr7:139030042-139032840	325_CHOR_NN
chr6:5755451-5757677	325_CHOR_NN
chr15:73890729-73896327	325_CHOR_NN
chr7:91213714-91215753	325_CHOR_NN
chr17:47052676-47054501	325_CHOR_NN
chr7:121619868-121624179	325_CHOR_NN
chr10:71769167-71771608	325_CHOR_NN
chr12:70340985-70342841	325_CHOR_NN
chr13:50438397-50443005	325_CHOR_NN
chr4:103983702-103987917	325_CHOR_NN
chr9:73531260-73533013	325_CHOR_NN
chr2:143017408-143021394	325_CHOR_NN
chr10:82673231-82677143	325_CHOR_NN
chr10:64215503-64219144	325_CHOR_NN
chr12:44103715-44105517	325_CHOR_NN
chr16:52464558-52467709	325_CHOR_NN
chr7:18966925-18968341	325_CHOR_NN
chr13:68868223-68870559	325_CHOR_NN
chr1:158511987-158516151	325_CHOR_NN
chr13:8787484-8789015	325_CHOR_NN
chr7:17205675-17207341	325_CHOR_NN
chr8:70948203-70951094	325_CHOR_NN
chr9:67740491-67742882	325_CHOR_NN
chr13:95511335-95516033	325_CHOR_NN
chr17:49291750-49293245	325_CHOR_NN
chr6:32559036-32561135	325_CHOR_NN
chr16:12879095-12882967	325_CHOR_NN
chr15:99520676-99525275	325_CHOR_NN
chr8:9677969-9684873	325_CHOR_NN
chr17:81785563-81791957	325_CHOR_NN
chr6:135689345-135691310	325_CHOR_NN
chr7:37855130-37858057	325_CHOR_NN
chr13:76442047-76446778	325_CHOR_NN
chr7:132426188-132428400	325_CHOR_NN
chr16:59407803-59409905	325_CHOR_NN
chr17:9426334-9430048	325_CHOR_NN
chr7:135516428-135523136	325_CHOR_NN
chr14:25155624-25158858	325_CHOR_NN
chr11:56097637-56101786	325_CHOR_NN
chr10:11022009-11025293	325_CHOR_NN
chr14:18996499-18999400	325_CHOR_NN
chr6:39847493-39851789	325_CHOR_NN
chr7:142102140-142103760	325_CHOR_NN
chr9:60207256-60210207	325_CHOR_NN
chr16:9251559-9255843	325_CHOR_NN
chr2:4220329-4224459	325_CHOR_NN
chr6:95325996-95330693	325_CHOR_NN
chr8:17315100-17317993	325_CHOR_NN
chr3:107403326-107405377	325_CHOR_NN
chr3:157250114-157252863	325_CHOR_NN
chr15:68549254-68552683	325_CHOR_NN
chr16:71249046-71251781	325_CHOR_NN
chr8:32333968-32336351	325_CHOR_NN
chr4:151103691-151112271	325_CHOR_NN
chr1:38892943-38900655	325_CHOR_NN
chr12:56379859-56385690	325_CHOR_NN
chr5:27597234-27600324	325_CHOR_NN
chr10:78704983-78707610	325_CHOR_NN
chr18:31445278-31447850	325_CHOR_NN
chr11:41998640-42001452	325_CHOR_NN
chr9:34601428-34605563	325_CHOR_NN
chr10:126814104-126821201	325_CHOR_NN
chr17:5470298-5473242	325_CHOR_NN
chr14:23956958-23958705	325_CHOR_NN
chr9:15137042-15139397	325_CHOR_NN
chr3:93299307-93301503	325_CHOR_NN
chr8:66283480-66285495	325_CHOR_NN
chr14:116538528-116540168	325_CHOR_NN
chr1:52063972-52070141	325_CHOR_NN
chr2:29320817-29323168	325_CHOR_NN
chr7:18274927-18278908	325_CHOR_NN
chr4:12899644-12901452	325_CHOR_NN
chr12:13744462-13748400	325_CHOR_NN
chr7:62999677-63001924	325_CHOR_NN
chr10:64233417-64240125	325_CHOR_NN
chr3:62523846-62528485	325_CHOR_NN
chr1:31202532-31208611	325_CHOR_NN
chr15:78682844-78686329	325_CHOR_NN
chr2:161736631-161740661	325_CHOR_NN
chr16:59706140-59708548	325_CHOR_NN
chr12:29899825-29902284	325_CHOR_NN
chr9:40509650-40513399	325_CHOR_NN
chr7:4176834-4180220	325_CHOR_NN
chr16:74419263-74421385	325_CHOR_NN
chr16:29054056-29058481	325_CHOR_NN
chr12:21504584-21509100	325_CHOR_NN
chr1:177298327-177305421	325_CHOR_NN
chr8:31879767-31882736	325_CHOR_NN
chr4:104494053-104498098	325_CHOR_NN
chr3:92178967-92182259	325_CHOR_NN
chr8:84492898-84495028	325_CHOR_NN
chr7:91017570-91019130	325_CHOR_NN
chr17:52083691-52088821	325_CHOR_NN
chr18:64363574-64367431	325_CHOR_NN
chr3:69992445-69997387	325_CHOR_NN
chr8:57949439-57954614	325_CHOR_NN
chr9:21946427-21951252	325_CHOR_NN
chr1:60912210-60914095	325_CHOR_NN
chr8:3291312-3293557	325_CHOR_NN
chr14:79957028-79962374	325_CHOR_NN
chr9:112734648-112736744	325_CHOR_NN
chr17:70193421-70195360	325_CHOR_NN
chrX:134006601-134010849	325_CHOR_NN
chr18:65141409-65144623	325_CHOR_NN
chr10:73088197-73089827	325_CHOR_NN
chr16:87810752-87812411	325_CHOR_NN
chr11:25155069-25161697	325_CHOR_NN
chr8:43363881-43365646	325_CHOR_NN
chr7:111907056-111911110	325_CHOR_NN
chr16:97426075-97434636	325_CHOR_NN
chr5:27465663-27468530	325_CHOR_NN
chr3:130293454-130296061	325_CHOR_NN
chr3:119934438-119936596	325_CHOR_NN
chr5:130964464-130969225	325_CHOR_NN
chr2:178412689-178417874	325_CHOR_NN
chr1:52974323-52976630	325_CHOR_NN
chr7:57641108-57643968	325_CHOR_NN
chr6:109274776-109279000	325_CHOR_NN
chr19:34427745-34433367	325_CHOR_NN
chr4:115990751-115992531	325_CHOR_NN
chr10:116404450-116412432	325_CHOR_NN
chr3:81916892-81918523	325_CHOR_NN
chr5:81008933-81013018	325_CHOR_NN
chr7:63137068-63139495	325_CHOR_NN
chr16:38774420-38777138	325_CHOR_NN
chr15:66238094-66241657	325_CHOR_NN
chr5:104220310-104224449	325_CHOR_NN
chr6:98264470-98272153	325_CHOR_NN
chr7:50867146-50868846	325_CHOR_NN
chr16:36999230-37001866	325_CHOR_NN
chr8:14833739-14836154	325_CHOR_NN
chr2:178406383-178408502	325_CHOR_NN
chr4:23783423-23784726	325_CHOR_NN
chr7:43702908-43705919	325_CHOR_NN
chr11:17649891-17652091	325_CHOR_NN
chr4:49541866-49544533	325_CHOR_NN
chr12:81248588-81250134	325_CHOR_NN
chr15:52427090-52432377	325_CHOR_NN
chr3:10020946-10023932	325_CHOR_NN
chr7:59189038-59191378	325_CHOR_NN
chr12:89764117-89766395	325_CHOR_NN
chr10:10696666-10699487	325_CHOR_NN
chr6:32275364-32278419	325_CHOR_NN
chr5:68116476-68120687	325_CHOR_NN
chr14:29774803-29781152	325_CHOR_NN
chr13:76619639-76625878	325_CHOR_NN
chr6:137406813-137409877	325_CHOR_NN
chr9:89979147-89984444	325_CHOR_NN
chr15:74341512-74344014	325_CHOR_NN
chr13:65050286-65054771	325_CHOR_NN
chr7:142064578-142068784	325_CHOR_NN
chr2:116091513-116094305	325_CHOR_NN
chr15:52944286-52945703	325_CHOR_NN
chr5:116557488-116559208	325_CHOR_NN
chr5:22898944-22900902	325_CHOR_NN
chr12:59472011-59474397	325_CHOR_NN
chr11:47636213-47640817	325_CHOR_NN
chr4:148303064-148304985	325_CHOR_NN
chr9:34443069-34444929	325_CHOR_NN
chr10:100087474-100089589	325_CHOR_NN
chr1:182799953-182803858	325_CHOR_NN
chr8:17547309-17556230	325_CHOR_NN
chr3:117518155-117519898	325_CHOR_NN
chr7:3317022-3322270	325_CHOR_NN
chr17:70130445-70133642	325_CHOR_NN
chr9:111361304-111366649	325_CHOR_NN
chr12:88323069-88326006	325_CHOR_NN
chr4:130549539-130555846	325_CHOR_NN
chr9:42848013-42854557	325_CHOR_NN
chr16:78180997-78185646	325_CHOR_NN
chr8:61606402-61607460	325_CHOR_NN
chr3:123425363-123430497	325_CHOR_NN
chr4:145329167-145330941	325_CHOR_NN
chr14:83245870-83247665	325_CHOR_NN
chr12:43253185-43255447	325_CHOR_NN
chr3:157452682-157456522	325_CHOR_NN
chr13:109432101-109433908	325_CHOR_NN
chr13:59204540-59206526	325_CHOR_NN
chr2:4043382-4048893	325_CHOR_NN
chr8:118176651-118178472	325_CHOR_NN
chr9:97947127-97952572	325_CHOR_NN
chr9:83811616-83815518	325_CHOR_NN
chr12:44393995-44398506	325_CHOR_NN
chr7:64768840-64772514	325_CHOR_NN
chr2:148255211-148258599	325_CHOR_NN
chr5:144735053-144739893	325_CHOR_NN
chr5:150047614-150050265	325_CHOR_NN
chr15:26360861-26363639	325_CHOR_NN
chr6:135983483-135987374	325_CHOR_NN
chr8:75231064-75235599	325_CHOR_NN
chr3:89664141-89666233	325_CHOR_NN
chr19:40923330-40929554	325_CHOR_NN
chr10:39466022-39468117	325_CHOR_NN
chr5:101462234-101465974	325_CHOR_NN
chr19:48602171-48610759	325_CHOR_NN
chr14:34920166-34923807	325_CHOR_NN
chr6:21882816-21886227	325_CHOR_NN
chr8:23949933-23956356	325_CHOR_NN
chr17:78904047-78910393	325_CHOR_NN
chr7:63360074-63361573	325_CHOR_NN
chr7:6953885-6957033	325_CHOR_NN
chr10:34232053-34237100	325_CHOR_NN
chr9:48033780-48035657	325_CHOR_NN
chr19:40637063-40641972	325_CHOR_NN
chr12:87020666-87022566	325_CHOR_NN
chr7:51656813-51660744	325_CHOR_NN
chr13:57644629-57648513	325_CHOR_NN
chr2:143029985-143036571	325_CHOR_NN
chr5:130544031-130546162	325_CHOR_NN
chr6:103652362-103656042	325_CHOR_NN
chr3:68074109-68080110	325_CHOR_NN
chr11:56952043-56955495	325_CHOR_NN
chr2:80044482-80047512	325_CHOR_NN
chr1:84556008-84560081	325_CHOR_NN
chr16:38928770-38932209	325_CHOR_NN
chr3:109375063-109377496	325_CHOR_NN
chr16:6467610-6470781	325_CHOR_NN
chr6:135476870-135479133	325_CHOR_NN
chr8:117258425-117261115	325_CHOR_NN
chr15:34750906-34756514	325_CHOR_NN
chr17:24341331-24343374	325_CHOR_NN
chr6:60836558-60839248	325_CHOR_NN
chr16:59660879-59663711	325_CHOR_NN
chr4:128158605-128161450	325_CHOR_NN
chr2:170755268-170760515	325_CHOR_NN
chr13:69008785-69010433	325_CHOR_NN
chr12:88534334-88539479	325_CHOR_NN
chr15:100859357-100864560	325_CHOR_NN
chr2:76250138-76254414	325_CHOR_NN
chr1:33961721-33964398	325_CHOR_NN
chr1:91203177-91206164	325_CHOR_NN
chr2:136394259-136397009	325_CHOR_NN
chr12:99058846-99064229	325_CHOR_NN
chr6:108987845-108994676	325_CHOR_NN
chr6:5899598-5902897	325_CHOR_NN
chr4:115125689-115129133	325_CHOR_NN
chr14:35327489-35330040	325_CHOR_NN
chr17:75796430-75798926	325_CHOR_NN
chr2:9450418-9452894	325_CHOR_NN
chr5:116852886-116858728	325_CHOR_NN
chr7:132365183-132371222	325_CHOR_NN
chr8:31304541-31308977	325_CHOR_NN
chr17:51192311-51194190	325_CHOR_NN
chr16:15297170-15301366	325_CHOR_NN
chr16:9014570-9019402	325_CHOR_NN
chr5:137069148-137072785	325_CHOR_NN
chr7:48759197-48761880	325_CHOR_NN
chr7:101622736-101626016	325_CHOR_NN
chr11:49285235-49290476	325_CHOR_NN
chr7:57356419-57359265	325_CHOR_NN
chr19:52719504-52722500	325_CHOR_NN
chr10:106472411-106475292	325_CHOR_NN
chr16:72362146-72365468	325_CHOR_NN
chr17:42685576-42689491	325_CHOR_NN
chr15:71369280-71370909	325_CHOR_NN
chr8:29141582-29146371	325_CHOR_NN
chr15:66022875-66025117	325_CHOR_NN
chr16:64021119-64024103	325_CHOR_NN
chr1:33887856-33890233	325_CHOR_NN
chr15:100983190-100987764	325_CHOR_NN
chr16:8116961-8120217	325_CHOR_NN
chr7:40278047-40284361	325_CHOR_NN
chr10:58890320-58895132	325_CHOR_NN
chr3:117498907-117500624	325_CHOR_NN
chr7:64942898-64945585	325_CHOR_NN
chr7:84805432-84811171	325_CHOR_NN
chr11:33626056-33630737	325_CHOR_NN
chr5:126557828-126561814	325_CHOR_NN
chr7:49216906-49221259	325_CHOR_NN
chr17:73405619-73411491	325_CHOR_NN
chr5:103309713-103311383	325_CHOR_NN
chr5:67505787-67507284	325_CHOR_NN
chr1:132255199-132258296	325_CHOR_NN
chr5:69347008-69351116	325_CHOR_NN
chr14:62228613-62233697	325_CHOR_NN
chr19:11350985-11355112	325_CHOR_NN
chr10:71288638-71296734	325_CHOR_NN
chr16:44323405-44326825	325_CHOR_NN
chr11:111037438-111040194	325_CHOR_NN
chr1:65333089-65341541	325_CHOR_NN
chr19:56456893-56459651	325_CHOR_NN
chr17:12394204-12399965	325_CHOR_NN
chr7:16689219-16693560	325_CHOR_NN
chr15:52860499-52865926	325_CHOR_NN
chr7:101522148-101525012	325_CHOR_NN
chr5:68087770-68091849	325_CHOR_NN
chr11:13448734-13451074	325_CHOR_NN
chr15:66031636-66034871	325_CHOR_NN
chr12:14202926-14206978	325_CHOR_NN
chr6:63968318-63972367	325_CHOR_NN
chr3:66696915-66701137	325_CHOR_NN
chr4:124058881-124066224	325_CHOR_NN
chr1:139228899-139233280	325_CHOR_NN
chr6:91603600-91611268	325_CHOR_NN
chr4:140232994-140236365	325_CHOR_NN
chr10:111665855-111667623	325_CHOR_NN
chr4:156201719-156205704	325_CHOR_NN
chr1:154396577-154402460	325_CHOR_NN
chr9:112893991-112895834	325_CHOR_NN
chr7:123252153-123254517	325_CHOR_NN
chr14:27597900-27605338	325_CHOR_NN
chr8:32296842-32298485	325_CHOR_NN
chr13:81955173-81959811	325_CHOR_NN
chr17:4307373-4311787	325_CHOR_NN
chr5:131267063-131269384	325_CHOR_NN
chr9:42914512-42918690	325_CHOR_NN
chr9:15897852-15901637	325_CHOR_NN
chr9:36842214-36845674	325_CHOR_NN
chr2:80270836-80276034	325_CHOR_NN
chr2:118770733-118774424	325_CHOR_NN
chr4:127505352-127508465	325_CHOR_NN
chr2:45193769-45196469	325_CHOR_NN
chr2:92627438-92631378	325_CHOR_NN
chr1:157804234-157810261	325_CHOR_NN
chr4:148291426-148292988	325_CHOR_NN
chr6:135625500-135628427	325_CHOR_NN
chr8:121766613-121768875	325_CHOR_NN
chr8:119308721-119311277	325_CHOR_NN
chr17:68322057-68327165	325_CHOR_NN
chr4:87256274-87260505	325_CHOR_NN
chr7:65393809-65395292	325_CHOR_NN
chr2:35356983-35360385	325_CHOR_NN
chr4:52562850-52565927	325_CHOR_NN
chr18:23909540-23912155	325_CHOR_NN
chr7:17132423-17136896	325_CHOR_NN
chr16:72511853-72515520	325_CHOR_NN
chr16:9367389-9369583	325_CHOR_NN
chr2:23217382-23219912	325_CHOR_NN
chr2:114434269-114438252	325_CHOR_NN
chr6:95201722-95203677	325_CHOR_NN
chr6:127737746-127746437	325_CHOR_NN
chr5:69608443-69610484	325_CHOR_NN
chr17:85441137-85448638	325_CHOR_NN
chr16:34631942-34636843	325_CHOR_NN
chr6:129458927-129461676	325_CHOR_NN
chr18:6812094-6817065	325_CHOR_NN
chr4:128153913-128155741	325_CHOR_NN
chr10:126414443-126417382	325_CHOR_NN
chr16:37104938-37106783	325_CHOR_NN
chr2:65651890-65653541	325_CHOR_NN
chr13:95088405-95089848	325_CHOR_NN
chr10:90491304-90492618	325_CHOR_NN
chr14:35121394-35123325	325_CHOR_NN
chr4:46788161-46790083	325_CHOR_NN
chr15:101015413-101017867	325_CHOR_NN
chr19:48821942-48825389	325_CHOR_NN
chr9:54997242-55002419	325_CHOR_NN
chr16:12211858-12213767	325_CHOR_NN
chr14:104700981-104704458	325_CHOR_NN
chr9:52528620-52529984	325_CHOR_NN
chr6:93523125-93526456	325_CHOR_NN
chr6:142951533-142953707	325_CHOR_NN
chr2:102075815-102081253	325_CHOR_NN
chr3:126917915-126919834	325_CHOR_NN
chr9:77349419-77351202	325_CHOR_NN
chr17:55159962-55161957	325_CHOR_NN
chr9:15939252-15941165	325_CHOR_NN
chr4:33844246-33846547	325_CHOR_NN
chr7:48084158-48087999	325_CHOR_NN
chr1:78620490-78623681	325_CHOR_NN
chr12:6786626-6792145	325_CHOR_NN
chr9:28935975-28939416	325_CHOR_NN
chr17:81466412-81467451	325_CHOR_NN
chr2:33499412-33504429	325_CHOR_NN
chr9:97731697-97736775	325_CHOR_NN
chr3:117985811-117990283	325_CHOR_NN
chr16:12795711-12799247	325_CHOR_NN
chr18:64298360-64305058	325_CHOR_NN
chr15:45179682-45181239	325_CHOR_NN
chr18:58090232-58092404	325_CHOR_NN
chr7:67033981-67037197	325_CHOR_NN
chr4:57026070-57027230	325_CHOR_NN
chr7:63666267-63670139	325_CHOR_NN
chr5:105484251-105485184	325_CHOR_NN
chr10:4669690-4672523	325_CHOR_NN
chr9:112729045-112731080	325_CHOR_NN
chr3:34587296-34590967	325_CHOR_NN
chr5:121087167-121090422	325_CHOR_NN
chr4:22975145-22977890	325_CHOR_NN
chr6:126807517-126811689	325_CHOR_NN
chr10:109914833-109916593	325_CHOR_NN
chr15:51150997-51151856	325_CHOR_NN
chr1:174490566-174494547	325_CHOR_NN
chr1:123964472-123966735	325_CHOR_NN
chr1:174868773-174871085	325_CHOR_NN
chr5:27078131-27081466	325_CHOR_NN
chr1:175239819-175241259	325_CHOR_NN
chr4:115609594-115612744	325_CHOR_NN
chr19:48793566-48797945	325_CHOR_NN
chr11:36302562-36309960	325_CHOR_NN
chr1:154490824-154492640	325_CHOR_NN
chr3:93261123-93263636	325_CHOR_NN
chr2:134684536-134685982	325_CHOR_NN
chr16:72522329-72527847	325_CHOR_NN
chr3:9877328-9880258	325_CHOR_NN
chr8:120407171-120414481	325_CHOR_NN
chr16:31239317-31242553	325_CHOR_NN
chr2:92655769-92660604	325_CHOR_NN
chr2:24664772-24666498	325_CHOR_NN
chr13:25901407-25904708	325_CHOR_NN
chr2:84026368-84028650	325_CHOR_NN
chr12:116633314-116635520	325_CHOR_NN
chr6:13292305-13296695	325_CHOR_NN
chr13:57107929-57110409	325_CHOR_NN
chr17:15995765-16008274	325_CHOR_NN
chr12:21066129-21067793	325_CHOR_NN
chr13:97568361-97573385	325_CHOR_NN
chr8:23723107-23726350	325_CHOR_NN
chr5:89755390-89757655	325_CHOR_NN
chr15:72239703-72243357	325_CHOR_NN
chr3:153452652-153454278	325_CHOR_NN
chr15:53026428-53029120	325_CHOR_NN
chr13:109121966-109123352	325_CHOR_NN
chr11:110990413-110994873	325_CHOR_NN
chr14:49423279-49426810	325_CHOR_NN
chr19:48517243-48522128	325_CHOR_NN
chr14:36819795-36824029	325_CHOR_NN
chr8:27373920-27377638	325_CHOR_NN
chr13:59696645-59699311	325_CHOR_NN
chr10:66597745-66603651	325_CHOR_NN
chr8:77980846-77983547	325_CHOR_NN
chr9:90018983-90021855	325_CHOR_NN
chr1:84468221-84470123	325_CHOR_NN
chr17:23896851-23905736	325_CHOR_NN
chr1:138880433-138888332	325_CHOR_NN
chr7:64656117-64658576	325_CHOR_NN
chr8:32377211-32379466	325_CHOR_NN
chr14:49329333-49331326	325_CHOR_NN
chr12:11396894-11400819	325_CHOR_NN
chr17:83535097-83537707	325_CHOR_NN
chr13:109745605-109752901	325_CHOR_NN
chr7:134343810-134347097	325_CHOR_NN
chr3:68363214-68365042	325_CHOR_NN
chr16:72221981-72224276	325_CHOR_NN
chr5:67925571-67928323	325_CHOR_NN
chr17:22872633-22874456	325_CHOR_NN
chr17:42108201-42109807	325_CHOR_NN
chr6:39893217-39902074	325_CHOR_NN
chr4:32078075-32080331	325_CHOR_NN
chr7:64207513-64214655	325_CHOR_NN
chr10:5616026-5617484	325_CHOR_NN
chr6:17683775-17686328	325_CHOR_NN
chr14:23478041-23480606	325_CHOR_NN
chr14:18999913-19002696	325_CHOR_NN
chr17:9707430-9713439	325_CHOR_NN
chr1:52368016-52369726	325_CHOR_NN
chr8:96311055-96312767	325_CHOR_NN
chr6:25396402-25399000	325_CHOR_NN
chr7:62931005-62932973	325_CHOR_NN
chr15:101036217-101038755	325_CHOR_NN
chr15:53686420-53689551	325_CHOR_NN
chr14:35208538-35210351	325_CHOR_NN
chr4:120344852-120346752	325_CHOR_NN
chr2:4168761-4172872	325_CHOR_NN
chr14:15617814-15619935	325_CHOR_NN
chr8:24012393-24014280	325_CHOR_NN
chr5:147764713-147771822	325_CHOR_NN
chr1:75870466-75872311	325_CHOR_NN
chr4:48711476-48715180	325_CHOR_NN
chr3:28758483-28761157	325_CHOR_NN
chr9:34041062-34043207	325_CHOR_NN
chr2:18752700-18759682	325_CHOR_NN
chr19:21550739-21556066	325_CHOR_NN
chr3:153634429-153638000	325_CHOR_NN
chr6:96238516-96245881	325_CHOR_NN
chr15:53364578-53366610	325_CHOR_NN
chr8:32263748-32265836	325_CHOR_NN
chr16:72543214-72547022	325_CHOR_NN
chr6:103668500-103671989	325_CHOR_NN
chr16:59427647-59431001	325_CHOR_NN
chr8:54065315-54069358	325_CHOR_NN
chr1:83767981-83769966	325_CHOR_NN
chr11:26955115-26959482	325_CHOR_NN
chr9:105929277-105932771	325_CHOR_NN
chr9:79935978-79940704	325_CHOR_NN
chr3:85218421-85221472	325_CHOR_NN
chr10:94816944-94821352	325_CHOR_NN
chr15:72514895-72518573	325_CHOR_NN
chr8:34314563-34318240	325_CHOR_NN
chr5:131772172-131773915	325_CHOR_NN
chr12:70286400-70293668	325_CHOR_NN
chr7:17208682-17212338	325_CHOR_NN
chr13:64913514-64915847	325_CHOR_NN
chr15:30885538-30889532	325_CHOR_NN
chr10:111093879-111100684	325_CHOR_NN
chr16:39276005-39277867	325_CHOR_NN
chr13:42743190-42751020	325_CHOR_NN
chr5:116535719-116539657	325_CHOR_NN
chr19:48446757-48451202	325_CHOR_NN
chr3:10019028-10020589	325_CHOR_NN
chr1:3249659-3252729	325_CHOR_NN
chr1:181588278-181592282	325_CHOR_NN
chr19:21405993-21408821	325_CHOR_NN
chr4:9412560-9414875	325_CHOR_NN
chr5:51691750-51694212	325_CHOR_NN
chr8:35052285-35057112	325_CHOR_NN
chr10:18663761-18667515	325_CHOR_NN
chr7:3247497-3251446	325_CHOR_NN
chr9:42690393-42695039	325_CHOR_NN
chr17:9859896-9862488	325_CHOR_NN
chr7:107147163-107150550	325_CHOR_NN
chr14:37084634-37091095	325_CHOR_NN
chr12:98332802-98340444	325_CHOR_NN
chr17:9336011-9339570	325_CHOR_NN
chr5:101593215-101596267	325_CHOR_NN
chr15:74299949-74303274	325_CHOR_NN
chr5:146858975-146862418	325_CHOR_NN
chr14:97127578-97129010	325_CHOR_NN
chr5:73578873-73581588	325_CHOR_NN
chr2:3954812-3962103	325_CHOR_NN
chr1:162461378-162471610	325_CHOR_NN
chr17:5608134-5610122	325_CHOR_NN
chr9:33306386-33313986	325_CHOR_NN
chr2:122588893-122591173	325_CHOR_NN
chr14:80045859-80048664	325_CHOR_NN
chr15:20513044-20515483	325_CHOR_NN
chr10:123079181-123081868	325_CHOR_NN
chr1:170654515-170658658	325_CHOR_NN
chr8:43383752-43384656	325_CHOR_NN
chr8:40416804-40424944	325_CHOR_NN
chr9:97416635-97421843	325_CHOR_NN
chr2:132352258-132355576	325_CHOR_NN
chr14:13234072-13236120	325_CHOR_NN
chr2:51331648-51335063	325_CHOR_NN
chr13:75950055-75951289	325_CHOR_NN
chr10:110158185-110160524	325_CHOR_NN
chr2:92648751-92655235	325_CHOR_NN
chr14:97073787-97075529	325_CHOR_NN
chr4:58463882-58467150	325_CHOR_NN
chr13:39828580-39832952	325_CHOR_NN
chr15:26423558-26426921	325_CHOR_NN
chr12:90036159-90047719	325_CHOR_NN
chr18:40379632-40382350	325_CHOR_NN
chr18:78734084-78735619	325_CHOR_NN
chr5:131876536-131878381	325_CHOR_NN
chr1:122348647-122352264	325_CHOR_NN
chr7:135780720-135783001	325_CHOR_NN
chr16:9851405-9854168	325_CHOR_NN
chr10:40135529-40138568	325_CHOR_NN
chr4:115613295-115615907	325_CHOR_NN
chr9:40224036-40227320	325_CHOR_NN
chr4:70600349-70604478	325_CHOR_NN
chr8:31884979-31889489	325_CHOR_NN
chr8:95977296-95982445	325_CHOR_NN
chr17:44041343-44053900	325_CHOR_NN
chr4:137877551-137878849	325_CHOR_NN
chr9:37820450-37823057	325_CHOR_NN
chr9:41113837-41124729	325_CHOR_NN
chr12:74203973-74207325	325_CHOR_NN
chr6:32122701-32128153	325_CHOR_NN
chr8:17776235-17778194	325_CHOR_NN
chr5:23151095-23157846	325_CHOR_NN
chr16:64026248-64028564	325_CHOR_NN
chr17:37220153-37226776	325_CHOR_NN
chr5:150111808-150113335	325_CHOR_NN
chr12:52787621-52791760	325_CHOR_NN
chr8:17597238-17602201	325_CHOR_NN
chr13:12147546-12151088	325_CHOR_NN
chr12:70349019-70353197	325_CHOR_NN
chr3:54050964-54055251	325_CHOR_NN
chr16:7178760-7182470	325_CHOR_NN
chr6:127597365-127602909	325_CHOR_NN
chr19:35126721-35130299	325_CHOR_NN
chr9:87699933-87702268	325_CHOR_NN
chr12:89055892-89057275	325_CHOR_NN
chr10:121950829-121953900	325_CHOR_NN
chr5:52056374-52060786	325_CHOR_NN
chr10:94950827-94954151	325_CHOR_NN
chr7:132414253-132420712	325_CHOR_NN
chr17:11672409-11674515	325_CHOR_NN
chr4:140485057-140489818	325_CHOR_NN
chr4:128331333-128334435	325_CHOR_NN
chr2:139330355-139333783	325_CHOR_NN
chr16:39270673-39272266	325_CHOR_NN
chr19:40677560-40680828	325_CHOR_NN
chr13:8107627-8111904	325_CHOR_NN
chr12:50987948-50991916	325_CHOR_NN
chr17:89032169-89037712	325_CHOR_NN
chr3:78957286-78959706	325_CHOR_NN
chr16:89775515-89780165	325_CHOR_NN
chr19:50417564-50420952	325_CHOR_NN
chr3:68438671-68443140	325_CHOR_NN
chr7:58362117-58366301	325_CHOR_NN
chr6:84025560-84032038	325_CHOR_NN
chr10:78699340-78704318	325_CHOR_NN
chr16:39346422-39353096	325_CHOR_NN
chr12:81209623-81215156	325_CHOR_NN
chr6:137927766-137931923	325_CHOR_NN
chr11:26199863-26202016	325_CHOR_NN
chr7:135788371-135791012	325_CHOR_NN
chr3:119861206-119866035	325_CHOR_NN
chr13:33206661-33208690	325_CHOR_NN
chr12:4035810-4039474	325_CHOR_NN
chr15:30259216-30262400	325_CHOR_NN
chr8:15551220-15553629	325_CHOR_NN
chr9:28197230-28198221	325_CHOR_NN
chr2:19480565-19483645	325_CHOR_NN
chr4:142691323-142693920	325_CHOR_NN
chr7:96092550-96100260	325_CHOR_NN
chr9:39619218-39622797	325_CHOR_NN
chr18:45576042-45578172	325_CHOR_NN
chr1:54242359-54244365	325_CHOR_NN
chr15:48773104-48774952	325_CHOR_NN
chr1:51877628-51885091	325_CHOR_NN
chr7:16629408-16632198	325_CHOR_NN
chr9:55340925-55345555	325_CHOR_NN
chr17:21281125-21283720	325_CHOR_NN
chr12:89794298-89798227	325_CHOR_NN
chr15:25127182-25131521	325_CHOR_NN
chr8:103136358-103138704	325_CHOR_NN
chr16:37460297-37462344	325_CHOR_NN
chr1:157887047-157891757	325_CHOR_NN
chr14:16684245-16687484	325_CHOR_NN
chr7:135562963-135569785	325_CHOR_NN
chr10:97741682-97744775	325_CHOR_NN
chr3:136954406-136955832	325_CHOR_NN
chr12:30359097-30362156	325_CHOR_NN
chr8:14630086-14637241	325_CHOR_NN
chr19:50529557-50532461	325_CHOR_NN
chr3:156366799-156368342	325_CHOR_NN
chr9:16335611-16336839	325_CHOR_NN
chr9:29052016-29054761	325_CHOR_NN
chr13:118994395-118997794	325_CHOR_NN
chr5:15982343-15986950	325_CHOR_NN
chr2:117318303-117322698	325_CHOR_NN
chr6:137018062-137023553	325_CHOR_NN
chr5:51931269-51933176	325_CHOR_NN
chr1:158282900-158284877	325_CHOR_NN
chr18:38176864-38178753	325_CHOR_NN
chr7:65014892-65017925	325_CHOR_NN
chr5:49558597-49561990	325_CHOR_NN
chr9:77963488-77966730	325_CHOR_NN
chr16:28613761-28615849	325_CHOR_NN
chr8:57710327-57712457	325_CHOR_NN
chr5:130884145-130889322	325_CHOR_NN
chr2:77293816-77296311	325_CHOR_NN
chr19:11490789-11493960	325_CHOR_NN
chr14:38657985-38660702	325_CHOR_NN
chr2:24774889-24780230	325_CHOR_NN
chr1:24633063-24635987	325_CHOR_NN
chr3:156394066-156395740	325_CHOR_NN
chr12:88559607-88562479	325_CHOR_NN
chr15:6652010-6657143	325_CHOR_NN
chr7:92952013-92954027	325_CHOR_NN
chr9:4148200-4150692	325_CHOR_NN
chr4:137837868-137844048	325_CHOR_NN
chr6:40179178-40181183	325_CHOR_NN
chr4:115687873-115694673	325_CHOR_NN
chr5:103321314-103324120	325_CHOR_NN
chr18:67035244-67040290	325_CHOR_NN
chr17:70408731-70411339	325_CHOR_NN
chr12:98274855-98277342	325_CHOR_NN
chr5:23046013-23049738	325_CHOR_NN
chr13:30019132-30020846	325_CHOR_NN
chr6:9191736-9195304	325_CHOR_NN
chr10:110370691-110373634	325_CHOR_NN
chr18:77301038-77303902	325_CHOR_NN
chr11:46625350-46632370	325_CHOR_NN
chr7:74151057-74155219	325_CHOR_NN
chr9:117534363-117537245	325_CHOR_NN
chr12:13884109-13887908	325_CHOR_NN
chr2:151013059-151016671	325_CHOR_NN
chr3:109079448-109082050	325_CHOR_NN
chr2:11440317-11444595	325_CHOR_NN
chr6:98231548-98237176	325_CHOR_NN
chr6:83603018-83607505	325_CHOR_NN
chr16:42197835-42199492	325_CHOR_NN
chr15:95336779-95340378	325_CHOR_NN
chr18:85419117-85421644	325_CHOR_NN
chr10:110702884-110706162	325_CHOR_NN
chr9:73565338-73567881	325_CHOR_NN
chr15:74016477-74018612	325_CHOR_NN
chr18:31314255-31317755	325_CHOR_NN
chr12:89938490-89941061	325_CHOR_NN
chr9:29034883-29037669	325_CHOR_NN
chr13:42638770-42642061	325_CHOR_NN
chr6:42329729-42332420	325_CHOR_NN
chr14:38746775-38749770	325_CHOR_NN
chr13:15984732-15987675	325_CHOR_NN
chr2:135312646-135314206	325_CHOR_NN
chr9:46887019-46890629	325_CHOR_NN
chr12:89105668-89111393	325_CHOR_NN
chr6:122775982-122778239	325_CHOR_NN
chr11:110582824-110586239	325_CHOR_NN
chr4:35765247-35769987	325_CHOR_NN
chr17:80952437-80960363	325_CHOR_NN
chr8:14502832-14506914	325_CHOR_NN
chr13:7969687-7972023	325_CHOR_NN
chr5:99000463-99005959	325_CHOR_NN
chr6:135159829-135161602	325_CHOR_NN
chr4:59075442-59077432	325_CHOR_NN
chr3:156364450-156365927	325_CHOR_NN
chr9:45444679-45450916	325_CHOR_NN
chr15:58237937-58239919	325_CHOR_NN
chr1:78628979-78633565	325_CHOR_NN
chr4:102553479-102556444	325_CHOR_NN
chr17:86248774-86251459	325_CHOR_NN
chr1:175216582-175218638	325_CHOR_NN
chr16:6661324-6667426	325_CHOR_NN
chr15:53473188-53476667	325_CHOR_NN
chr7:78059554-78062370	325_CHOR_NN
chr12:74053133-74057222	325_CHOR_NN
chr6:107745430-107747184	325_CHOR_NN
chr18:64133624-64140289	325_CHOR_NN
chr6:135385663-135390911	325_CHOR_NN
chr1:178894326-178897758	325_CHOR_NN
chr16:9863491-9866957	325_CHOR_NN
chr17:80987649-80990562	325_CHOR_NN
chr1:51422604-51426853	325_CHOR_NN
chr8:40131048-40136270	325_CHOR_NN
chr16:42172297-42173788	325_CHOR_NN
chr10:112283698-112287048	325_CHOR_NN
chr10:59060011-59064001	325_CHOR_NN
chr4:104154285-104156145	325_CHOR_NN
chr14:12538763-12540437	325_CHOR_NN
chr7:7095902-7100452	325_CHOR_NN
chr1:116483855-116486971	325_CHOR_NN
chr7:4269483-4274803	325_CHOR_NN
chr19:12394405-12398524	325_CHOR_NN
chr8:61733737-61738657	325_CHOR_NN
chr1:139283585-139286500	325_CHOR_NN
chr13:78572953-78574340	325_CHOR_NN
chr4:48529567-48532603	325_CHOR_NN
chr1:138137843-138143399	325_CHOR_NN
chr2:150028784-150032513	325_CHOR_NN
chr7:117034545-117039975	325_CHOR_NN
chr3:68036785-68040964	325_CHOR_NN
chr5:27623159-27625336	325_CHOR_NN
chr10:57827157-57829658	325_CHOR_NN
chr16:6722772-6726951	325_CHOR_NN
chr6:136108944-136114249	325_CHOR_NN
chr15:71739522-71746484	325_CHOR_NN
chr5:146643022-146647491	325_CHOR_NN
chr5:105668849-105669915	325_CHOR_NN
chr13:18341532-18346426	325_CHOR_NN
chr9:40228211-40232371	325_CHOR_NN
chr8:60546240-60549613	325_CHOR_NN
chr10:128741228-128745200	325_CHOR_NN
chr19:12512283-12518280	325_CHOR_NN
chr8:57622629-57624527	325_CHOR_NN
chr12:82571821-82575576	325_CHOR_NN
chr4:103965823-103968751	325_CHOR_NN
chr3:56840896-56844624	325_CHOR_NN
chr12:57826902-57829011	325_CHOR_NN
chr19:35165988-35169050	325_CHOR_NN
chr12:26172939-26175685	325_CHOR_NN
chr7:50018699-50022839	325_CHOR_NN
chr12:51062936-51065319	325_CHOR_NN
chr2:178293103-178294802	325_CHOR_NN
chr8:84448866-84452165	325_CHOR_NN
chr12:116961091-116966020	325_CHOR_NN
chr8:102588742-102593566	325_CHOR_NN
chr11:82047520-82052623	325_CHOR_NN
chr5:112494655-112499802	325_CHOR_NN
chr7:82200709-82203233	325_CHOR_NN
chr8:18185979-18192295	325_CHOR_NN
chr14:12465104-12467470	325_CHOR_NN
chr7:6643760-6646195	325_CHOR_NN
chr19:52597568-52602472	325_CHOR_NN
chr19:21517430-21519982	325_CHOR_NN
chr7:40323163-40326776	325_CHOR_NN
chr17:49377132-49379967	325_CHOR_NN
chr12:102932084-102934668	325_CHOR_NN
chr15:30913122-30914808	325_CHOR_NN
chr9:45730950-45733374	325_CHOR_NN
chr15:100958211-100962364	325_CHOR_NN
chr2:102433916-102441929	325_CHOR_NN
chr14:23939499-23941489	325_CHOR_NN
chr11:56841481-56843530	325_CHOR_NN
chr1:117519461-117523630	325_CHOR_NN
chr18:58135109-58137407	325_CHOR_NN
chr11:7075909-7080535	325_CHOR_NN
chr5:130904926-130908117	325_CHOR_NN
chr3:83963320-83967547	325_CHOR_NN
chr7:17166223-17170586	325_CHOR_NN
chr14:15613597-15615483	325_CHOR_NN
chr12:44094478-44096251	325_CHOR_NN
chr8:7844199-7848419	325_CHOR_NN
chr4:52428414-52430050	325_CHOR_NN
chr2:112909953-112913633	325_CHOR_NN
chr2:158677690-158679019	325_CHOR_NN
chr7:140766132-140771713	325_CHOR_NN
chr6:58768387-58771437	325_CHOR_NN
chr2:45249667-45251831	325_CHOR_NN
chr10:30083540-30085420	325_CHOR_NN
chr15:52965752-52970152	325_CHOR_NN
chr12:70386624-70391409	325_CHOR_NN
chr13:34430734-34433452	325_CHOR_NN
chr2:148821494-148824270	325_CHOR_NN
chr7:6584564-6586640	325_CHOR_NN
chr4:3523075-3526529	325_CHOR_NN
chr3:109473089-109476220	325_CHOR_NN
chr1:158385591-158388485	325_CHOR_NN
chr7:67129342-67132306	325_CHOR_NN
chr15:68066936-68068480	325_CHOR_NN
chr6:96669339-96673906	325_CHOR_NN
chr16:9885430-9888510	325_CHOR_NN
chr16:3786370-3788904	325_CHOR_NN
chr16:62662468-62664868	325_CHOR_NN
chr12:51187383-51192086	325_CHOR_NN
chr5:113683238-113688859	325_CHOR_NN
chr2:116197020-116204132	325_CHOR_NN
chr18:77466367-77470613	325_CHOR_NN
chr13:11958968-11960365	325_CHOR_NN
chr2:167127726-167131213	325_CHOR_NN
chr8:119267745-119269188	325_CHOR_NN
chr3:5193807-5195936	325_CHOR_NN
chr7:116629155-116633158	325_CHOR_NN
chr8:30884019-30886257	325_CHOR_NN
chr2:70111431-70114240	325_CHOR_NN
chr6:49537519-49540996	325_CHOR_NN
chr9:52701912-52704473	325_CHOR_NN
chr7:76884900-76891050	325_CHOR_NN
chr5:131573276-131574919	325_CHOR_NN
chr7:26807962-26810110	325_CHOR_NN
chr6:88852825-88853852	325_CHOR_NN
chr14:18342808-18346257	325_CHOR_NN
chr6:113499417-113504615	325_CHOR_NN
chr11:120272688-120275472	325_CHOR_NN
chr13:99923183-99926298	325_CHOR_NN
chr8:40659134-40663741	325_CHOR_NN
chr13:8302622-8310662	325_CHOR_NN
chr3:60389103-60391338	325_CHOR_NN
chr7:94047959-94050409	325_CHOR_NN
chr3:93234961-93238111	325_CHOR_NN
chr14:47219472-47223419	325_CHOR_NN
chr4:104738113-104741174	325_CHOR_NN
chr13:69200426-69203284	325_CHOR_NN
chr2:149784837-149788356	325_CHOR_NN
chr1:36616560-36621904	325_CHOR_NN
chr1:137392385-137396280	325_CHOR_NN
chr17:9101343-9106325	325_CHOR_NN
chr7:132281086-132285255	325_CHOR_NN
chr5:27839999-27844584	325_CHOR_NN
chr12:116951749-116956487	325_CHOR_NN
chr8:24015806-24017627	325_CHOR_NN
chr7:92948379-92950520	325_CHOR_NN
chr1:23064776-23066792	325_CHOR_NN
chr6:111730334-111733710	325_CHOR_NN
chr17:76204258-76206661	325_CHOR_NN
chr7:37240246-37247073	325_CHOR_NN
chr9:29203238-29206349	325_CHOR_NN
chr19:15063816-15065717	325_CHOR_NN
chr11:25337445-25340471	325_CHOR_NN
chr4:148253918-148256536	325_CHOR_NN
chr16:41740213-41741935	325_CHOR_NN
chr14:75149445-75159129	325_CHOR_NN
chr7:142113721-142117174	325_CHOR_NN
chr7:122616955-122617679	325_CHOR_NN
chr17:43107041-43110668	325_CHOR_NN
chr7:40934739-40938634	325_CHOR_NN
chr12:30228821-30233006	325_CHOR_NN
chr18:65046615-65048320	325_CHOR_NN
chr5:131072158-131074808	325_CHOR_NN
chr18:22417107-22419311	325_CHOR_NN
chr14:33224847-33229622	325_CHOR_NN
chr9:16106192-16107844	325_CHOR_NN
chr10:81211336-81214463	325_CHOR_NN
chr18:40002410-40007405	325_CHOR_NN
chr10:10683590-10686650	325_CHOR_NN
chr1:42455393-42458017	325_CHOR_NN
chr3:8514845-8518542	325_CHOR_NN
chr8:32093448-32101286	325_CHOR_NN
chr5:125562390-125566478	325_CHOR_NN
chr8:17347035-17348643	325_CHOR_NN
chr1:50959707-50961643	325_CHOR_NN
chr17:78126620-78130914	325_CHOR_NN
chr8:17694801-17697073	325_CHOR_NN
chr4:150642385-150647438	325_CHOR_NN
chr16:37470254-37472860	325_CHOR_NN
chr5:128888646-128894109	325_CHOR_NN
chr4:52526276-52531716	325_CHOR_NN
chr19:15451069-15454297	325_CHOR_NN
chr5:101456323-101461794	325_CHOR_NN
chr12:116657096-116660473	325_CHOR_NN
chr19:48268604-48270895	325_CHOR_NN
chr3:81922278-81927371	325_CHOR_NN
chr9:46769975-46774304	325_CHOR_NN
chr13:24714380-24717588	325_CHOR_NN
chr1:41881789-41883215	325_CHOR_NN
chr11:46406029-46408623	325_CHOR_NN
chr5:37056822-37058359	325_CHOR_NN
chr7:101591212-101595444	325_CHOR_NN
chr18:31427918-31431003	325_CHOR_NN
chr4:102713503-102715565	325_CHOR_NN
chr9:28919652-28922218	325_CHOR_NN
chr15:100882508-100884913	325_CHOR_NN
chr3:130381663-130388710	325_CHOR_NN
chr3:146707389-146711934	325_CHOR_NN
chr6:111232940-111235431	325_CHOR_NN
chr5:49791484-49793956	325_CHOR_NN
chr13:14223400-14226077	325_CHOR_NN
chr8:15595931-15599608	325_CHOR_NN
chr14:115314739-115317492	325_CHOR_NN
chr3:138604112-138606733	325_CHOR_NN
chr12:50673684-50679744	325_CHOR_NN
chr16:72473696-72478999	325_CHOR_NN
chr8:64928172-64930770	325_CHOR_NN
chr3:139108719-139112069	325_CHOR_NN
chr5:88804818-88808951	325_CHOR_NN
chr10:74338886-74343085	325_CHOR_NN
chr7:142119116-142124798	325_CHOR_NN
chr17:13730779-13733537	325_CHOR_NN
chr9:8873076-8875707	325_CHOR_NN
chr1:144404583-144407727	325_CHOR_NN
chr10:122116075-122119590	325_CHOR_NN
chr5:95880633-95884713	325_CHOR_NN
chr17:22413486-22415406	325_CHOR_NN
chr2:102276218-102279042	325_CHOR_NN
chr2:21156308-21158495	325_CHOR_NN
chr11:57457408-57459393	325_CHOR_NN
chr6:122850225-122854027	325_CHOR_NN
chr8:119109574-119111729	325_CHOR_NN
chr3:69283951-69287885	325_CHOR_NN
chr3:56996654-56999887	325_CHOR_NN
chr17:86473847-86476755	325_CHOR_NN
chr13:75955628-75957599	325_CHOR_NN
chr1:112825789-112827564	325_CHOR_NN
chr13:8351921-8356211	325_CHOR_NN
chr8:66725075-66730415	325_CHOR_NN
chr2:94539015-94541523	325_CHOR_NN
chr8:18371289-18375532	325_CHOR_NN
chr14:12626359-12628423	325_CHOR_NN
chr9:34921628-34928941	325_CHOR_NN
chr19:12532708-12537441	325_CHOR_NN
chr6:51781149-51784994	325_CHOR_NN
chr4:148305619-148308128	325_CHOR_NN
chr13:68769657-68771846	325_CHOR_NN
chr18:24350217-24353902	325_CHOR_NN
chr12:83448540-83450581	325_CHOR_NN
chr17:9638921-9642454	325_CHOR_NN
chr12:14180352-14184193	325_CHOR_NN
chr7:139062471-139068672	325_CHOR_NN
chr6:135613538-135616937	325_CHOR_NN
chr8:32233312-32235353	325_CHOR_NN
chr5:36186387-36188874	325_CHOR_NN
chr16:97280837-97285352	325_CHOR_NN
chr4:94985065-94988886	325_CHOR_NN
chr14:49733414-49740315	325_CHOR_NN
chr10:57833936-57835585	325_CHOR_NN
chr3:153555241-153557129	325_CHOR_NN
chr17:69935470-69937307	325_CHOR_NN
chr3:82409648-82411246	325_CHOR_NN
chr7:132479943-132483964	325_CHOR_NN
chr9:52473718-52476911	325_CHOR_NN
chr9:101671388-101675313	325_CHOR_NN
chr1:169759572-169766928	325_CHOR_NN
chr13:70898839-70901249	325_CHOR_NN
chr14:60182035-60186316	325_CHOR_NN
chr5:125828596-125831162	325_CHOR_NN
chr4:24153713-24158360	325_CHOR_NN
chr10:130272983-130276743	325_CHOR_NN
chr10:109163805-109167497	325_CHOR_NN
chr14:97214335-97216325	325_CHOR_NN
chr17:20928619-20930409	325_CHOR_NN
chr5:9503136-9505319	325_CHOR_NN
chr15:53210106-53212320	325_CHOR_NN
chr4:136771426-136773625	325_CHOR_NN
chr8:15479919-15483237	325_CHOR_NN
chr5:131294613-131297173	325_CHOR_NN
chr1:66098680-66101535	325_CHOR_NN
chr17:25532139-25534759	325_CHOR_NN
chr7:18651353-18655232	325_CHOR_NN
chr11:37015995-37017391	325_CHOR_NN
chr2:50046149-50048261	325_CHOR_NN
chr8:14302369-14305075	325_CHOR_NN
chr2:66773270-66776296	325_CHOR_NN
chr7:16058191-16062223	325_CHOR_NN
chr6:103550844-103554097	325_CHOR_NN
chr4:128170587-128172314	325_CHOR_NN
chr6:114172660-114177014	325_CHOR_NN
chr3:109790553-109793936	325_CHOR_NN
chr9:27775762-27784117	325_CHOR_NN
chr7:63247726-63250946	325_CHOR_NN
chr10:82669252-82671333	325_CHOR_NN
chr12:44519146-44521672	325_CHOR_NN
chr8:84563433-84566912	325_CHOR_NN
chr11:36325685-36328341	325_CHOR_NN
chr11:57062559-57064539	325_CHOR_NN
chr5:73611557-73616241	325_CHOR_NN
chr7:78259039-78261231	325_CHOR_NN
chr8:66441983-66444710	325_CHOR_NN
chr5:100184453-100188301	325_CHOR_NN
chr12:5931668-5937238	325_CHOR_NN
chr7:108898727-108905293	325_CHOR_NN
chr3:156468928-156471476	325_CHOR_NN
chr6:88556647-88558366	325_CHOR_NN
chr13:20388440-20397981	325_CHOR_NN
chr13:20504296-20506002	325_CHOR_NN
chr16:73112216-73113762	325_CHOR_NN
chr12:89303590-89305278	325_CHOR_NN
chr7:93288438-93292792	325_CHOR_NN
chr13:109599603-109602742	325_CHOR_NN
chr1:63590909-63594859	325_CHOR_NN
chr11:104276159-104278434	325_CHOR_NN
chr15:53006892-53009578	325_CHOR_NN
chr1:23339893-23342518	325_CHOR_NN
chr6:55949806-55951575	325_CHOR_NN
chr9:34745129-34751601	325_CHOR_NN
chr4:104257137-104260066	325_CHOR_NN
chr9:104795432-104798498	325_CHOR_NN
chr1:22611035-22613093	325_CHOR_NN
chr9:45655791-45658575	325_CHOR_NN
chr10:70696575-70702205	325_CHOR_NN
chr6:137055912-137060107	325_CHOR_NN
chr2:143233972-143236865	325_CHOR_NN
chr2:24658338-24660576	325_CHOR_NN
chr18:65234560-65239520	325_CHOR_NN
chr7:105334738-105337232	325_CHOR_NN
chr11:30732226-30733759	325_CHOR_NN
chr5:67874415-67875637	325_CHOR_NN
chr4:142695987-142700561	325_CHOR_NN
chr6:7997495-8000253	325_CHOR_NN
chr10:43563158-43567795	325_CHOR_NN
chr3:49768771-49771976	325_CHOR_NN
chr12:13058419-13062078	325_CHOR_NN
chr5:98213508-98216421	325_CHOR_NN
chr13:83107906-83109615	325_CHOR_NN
chr18:31443512-31444654	325_CHOR_NN
chr5:49891441-49894639	325_CHOR_NN
chr7:3573289-3575208	325_CHOR_NN
chr13:65042950-65047014	325_CHOR_NN
chr1:149979799-149982181	325_CHOR_NN
chr1:85996709-85997539	325_CHOR_NN
chr8:32804674-32806766	325_CHOR_NN
chr18:14705361-14707139	325_CHOR_NN
chr12:77070212-77075010	325_CHOR_NN
chr5:8882544-8889371	325_CHOR_NN
chr10:111713787-111715867	325_CHOR_NN
chr17:93524299-93526890	325_CHOR_NN
chr16:7082235-7085662	325_CHOR_NN
chr5:53224057-53227474	325_CHOR_NN
chr7:109482763-109486795	325_CHOR_NN
chr6:34249771-34255206	325_CHOR_NN
chr4:128294041-128295784	325_CHOR_NN
chr15:77988321-77990735	325_CHOR_NN
chr8:61634234-61636898	325_CHOR_NN
chr12:98603573-98606422	325_CHOR_NN
chr16:40398151-40401848	325_CHOR_NN
chr8:30760954-30765691	325_CHOR_NN
chr1:24568044-24575164	325_CHOR_NN
chr13:39475302-39477525	325_CHOR_NN
chr8:66254526-66256406	325_CHOR_NN
chr9:77821162-77824446	325_CHOR_NN
chr6:134014630-134018085	325_CHOR_NN
chr13:68943899-68946703	325_CHOR_NN
chr1:51355738-51359060	325_CHOR_NN
chr17:9313669-9315590	325_CHOR_NN
chr5:67168502-67170514	325_CHOR_NN
chr17:86438834-86441803	325_CHOR_NN
chr7:132311508-132314680	325_CHOR_NN
chr10:90353857-90356673	325_CHOR_NN
chr4:115518447-115522031	325_CHOR_NN
chr14:12939595-12943451	325_CHOR_NN
chr15:74315932-74318872	325_CHOR_NN
chr10:5917030-5919851	325_CHOR_NN
chr4:125664271-125667303	325_CHOR_NN
chr12:88839363-88841420	325_CHOR_NN
chr7:62366599-62370694	325_CHOR_NN
chr7:94609813-94611754	325_CHOR_NN
chr2:21928065-21932340	325_CHOR_NN
chr5:102246655-102252202	325_CHOR_NN
chr11:42414511-42416134	325_CHOR_NN
chr15:53673133-53677539	325_CHOR_NN
chr1:17989580-17995642	325_CHOR_NN
chr1:154393057-154396156	325_CHOR_NN
chrX:59472693-59476345	325_CHOR_NN
chr4:87624282-87629312	325_CHOR_NN
chr10:11012275-11014686	325_CHOR_NN
chr5:88968275-88971862	325_CHOR_NN
chr2:123067519-123069217	325_CHOR_NN
chr5:4780332-4783840	325_CHOR_NN
chr10:121962214-121974263	325_CHOR_NN
chr18:38021624-38025510	325_CHOR_NN
chr3:119798976-119802708	325_CHOR_NN
chr10:37014121-37018877	325_CHOR_NN
chr3:25788994-25791184	325_CHOR_NN
chr8:61868234-61870322	325_CHOR_NN
chr10:116413735-116417898	325_CHOR_NN
chr13:53980127-53984230	325_CHOR_NN
chr14:80107575-80110075	325_CHOR_NN
chr8:8055600-8058752	325_CHOR_NN
chr10:71215716-71219123	325_CHOR_NN
chr11:37663606-37666475	325_CHOR_NN
chr5:27282476-27284183	325_CHOR_NN
chr12:86670039-86677068	325_CHOR_NN
chr19:60697177-60701186	325_CHOR_NN
chr15:74184650-74188975	325_CHOR_NN
chr11:36466758-36474029	325_CHOR_NN
chr8:29023356-29025339	325_CHOR_NN
chr19:16399295-16401222	325_CHOR_NN
chr19:60472560-60475286	325_CHOR_NN
chr10:111662493-111665383	325_CHOR_NN
chr15:28088456-28091575	325_CHOR_NN
chr6:65446544-65449469	325_CHOR_NN
chr19:35826426-35832073	325_CHOR_NN
chr19:59723388-59727462	325_CHOR_NN
chr6:55586040-55588622	325_CHOR_NN
chr4:142676585-142679276	325_CHOR_NN
chr2:93936826-93938826	325_CHOR_NN
chr16:42484359-42486579	325_CHOR_NN
chr13:5813590-5815888	325_CHOR_NN
chr3:97506153-97514225	325_CHOR_NN
chr14:78248039-78252626	325_CHOR_NN
chr10:39177868-39183963	325_CHOR_NN
chr10:73142710-73144596	325_CHOR_NN
chr12:27078875-27083967	325_CHOR_NN
chr13:64651671-64654317	325_CHOR_NN
chr7:16062820-16066751	325_CHOR_NN
chr5:101560849-101564150	325_CHOR_NN
chr13:11955681-11957715	325_CHOR_NN
chr17:26898574-26901539	325_CHOR_NN
chr16:42649973-42651896	325_CHOR_NN
chr7:65137869-65139977	325_CHOR_NN
chr4:23030886-23033715	325_CHOR_NN
chr7:77557348-77559680	325_CHOR_NN
chr1:151985861-151990150	325_CHOR_NN
chr6:137340767-137345879	325_CHOR_NN
chr17:36364175-36368752	325_CHOR_NN
chr8:32693799-32695420	325_CHOR_NN
chr16:72189705-72192606	325_CHOR_NN
chr13:19635237-19637475	325_CHOR_NN
chr6:32314189-32317158	325_CHOR_NN
chr2:44005640-44007163	325_CHOR_NN
chr16:37108505-37109702	325_CHOR_NN
chr16:97378554-97382064	325_CHOR_NN
chr9:112465353-112468520	325_CHOR_NN
chr18:45273301-45275428	325_CHOR_NN
chr4:32089757-32094325	325_CHOR_NN
chr7:79563420-79566218	325_CHOR_NN
chr5:126641134-126643725	325_CHOR_NN
chr6:136096699-136102406	325_CHOR_NN
chr7:58611968-58617611	325_CHOR_NN
chr16:37401787-37403494	325_CHOR_NN
chr13:56567051-56573100	325_CHOR_NN
chr5:91697979-91700586	325_CHOR_NN
chr5:52105022-52107413	325_CHOR_NN
chr7:140357554-140362442	325_CHOR_NN
chr10:86140301-86143166	325_CHOR_NN
chr1:182831324-182833370	325_CHOR_NN
chr9:79825351-79829346	325_CHOR_NN
chr8:14748148-14753911	325_CHOR_NN
chr17:50137240-50140340	325_CHOR_NN
chr9:59577683-59580899	325_CHOR_NN
chr19:3954474-3961872	325_CHOR_NN
chr1:150014271-150016924	325_CHOR_NN
chr17:69906236-69910956	325_CHOR_NN
chr15:62058769-62060929	325_CHOR_NN
chr12:29844582-29847818	325_CHOR_NN
chr2:102709303-102715414	325_CHOR_NN
chr11:79586931-79595961	325_CHOR_NN
chr8:103826702-103828544	325_CHOR_NN
chr5:132241798-132245374	325_CHOR_NN
chr1:37260294-37264638	325_CHOR_NN
chr14:39390550-39395217	325_CHOR_NN
chr18:24334526-24338315	325_CHOR_NN
chr6:95216464-95219522	325_CHOR_NN
chr11:55898663-55902793	325_CHOR_NN
chr12:50981499-50984410	325_CHOR_NN
chr2:102792432-102801871	325_CHOR_NN
chr10:9485488-9489691	325_CHOR_NN
chr10:32712228-32714633	325_CHOR_NN
chrX:153764809-153767235	325_CHOR_NN
chr16:7248587-7251723	325_CHOR_NN
chr16:37468500-37470201	325_CHOR_NN
chr16:72550653-72553176	325_CHOR_NN
chr2:101935640-101938446	325_CHOR_NN
chr12:3228494-3230316	325_CHOR_NN
chr8:23739101-23741630	325_CHOR_NN
chr6:114328533-114331056	325_CHOR_NN
chr1:83873126-83878429	325_CHOR_NN
chr9:35591879-35593595	325_CHOR_NN
chr13:104893226-104897926	325_CHOR_NN
chr12:116630522-116632735	325_CHOR_NN
chr1:3531379-3534079	325_CHOR_NN
chr7:123235139-123236111	325_CHOR_NN
chr14:60152295-60154836	325_CHOR_NN
chr13:7956500-7959949	325_CHOR_NN
chr8:55939427-55941210	325_CHOR_NN
chr1:35012484-35016069	325_CHOR_NN
chr4:128493868-128495617	325_CHOR_NN
chr11:28625124-28627858	325_CHOR_NN
chr14:12407939-12412435	325_CHOR_NN
chr16:62701066-62702503	325_CHOR_NN
chr16:8335561-8343028	325_CHOR_NN
chr17:36933736-36935660	325_CHOR_NN
chr15:3589533-3594529	325_CHOR_NN
chrX:158041378-158045454	325_CHOR_NN
chr4:115504299-115508569	325_CHOR_NN
chr10:98410542-98412448	325_CHOR_NN
chr3:33153587-33156046	325_CHOR_NN
chr3:87052562-87055937	325_CHOR_NN
chr8:31903583-31906164	325_CHOR_NN
chr17:68278958-68283567	325_CHOR_NN
chr11:36369729-36373095	325_CHOR_NN
chr18:40027439-40030205	325_CHOR_NN
chr13:46498615-46510934	325_CHOR_NN
chr3:118411352-118414477	325_CHOR_NN
chr11:57152912-57160212	325_CHOR_NN
chr2:48016476-48018328	325_CHOR_NN
chr16:48564175-48571489	325_CHOR_NN
chr2:82058888-82065105	325_CHOR_NN
chr12:44493478-44495517	325_CHOR_NN
chr17:79786482-79790511	325_CHOR_NN
chr14:12495158-12497701	325_CHOR_NN
chr14:60109212-60111697	325_CHOR_NN
chr17:76098850-76100130	325_CHOR_NN
chr6:39818295-39820609	325_CHOR_NN
chr9:97503645-97506013	325_CHOR_NN
chr9:34663161-34665515	325_CHOR_NN
chr11:36312374-36315975	325_CHOR_NN
chr12:89480044-89484244	325_CHOR_NN
chr12:44534508-44536200	325_CHOR_NN
chr17:36749077-36752711	325_CHOR_NN
chr5:51808276-51810527	325_CHOR_NN
chr1:3215166-3218085	325_CHOR_NN
chr7:139844237-139846415	325_CHOR_NN
chr18:58051061-58054206	325_CHOR_NN
chr13:8755806-8758188	325_CHOR_NN
chr13:19411769-19413780	325_CHOR_NN
chr3:133621868-133628496	325_CHOR_NN
chr1:24368401-24370826	325_CHOR_NN
chr17:82993376-82996694	325_CHOR_NN
chr14:29827706-29830170	325_CHOR_NN
chr9:112863321-112865542	325_CHOR_NN
chr5:81013318-81017052	325_CHOR_NN
chr12:29866676-29868905	325_CHOR_NN
chr13:52247915-52251023	325_CHOR_NN
chr4:39807725-39809853	325_CHOR_NN
chr9:48153771-48156729	325_CHOR_NN
chr12:74100275-74104613	325_CHOR_NN
chr17:86212385-86214329	325_CHOR_NN
chr2:161606148-161610297	325_CHOR_NN
chr3:152125496-152130068	325_CHOR_NN
chr6:40258533-40264145	325_CHOR_NN
chr17:65184174-65187649	325_CHOR_NN
chr3:127408047-127409947	325_CHOR_NN
chr17:20912232-20916872	325_CHOR_NN
chr7:57785003-57796436	325_CHOR_NN
chr9:101569920-101574265	325_CHOR_NN
chr13:60846806-60849427	325_CHOR_NN
chr1:42268910-42271786	325_CHOR_NN
chr4:36083374-36087304	325_CHOR_NN
chr2:90497672-90500336	325_CHOR_NN
chr3:107093267-107095121	325_CHOR_NN
chr10:34237780-34241767	325_CHOR_NN
chr4:23777235-23781532	325_CHOR_NN
chr6:93472642-93475738	325_CHOR_NN
chr7:30346455-30351211	325_CHOR_NN
chr11:37221195-37223025	325_CHOR_NN
chr3:105657212-105662147	325_CHOR_NN
chr9:85476533-85482258	325_CHOR_NN
chr13:31954785-31957879	325_CHOR_NN
chr14:66333678-66339216	325_CHOR_NN
chr15:64729451-64731485	325_CHOR_NN
chr3:141602362-141603832	325_CHOR_NN
chr14:51354080-51355425	325_CHOR_NN
chr18:38187065-38191537	325_CHOR_NN
chr12:11714344-11722171	325_CHOR_NN
chr14:27756510-27758687	325_CHOR_NN
chr5:13472742-13475277	325_CHOR_NN
chr2:23213401-23216354	325_CHOR_NN
chr1:90864853-90868815	325_CHOR_NN
chr13:8086664-8091657	325_CHOR_NN
chr13:20219187-20223221	325_CHOR_NN
chr1:160175802-160181450	325_CHOR_NN
chr5:125850615-125853442	325_CHOR_NN
chr17:47034394-47037095	325_CHOR_NN
chr11:25864219-25867262	325_CHOR_NN
chr6:126511670-126515287	325_CHOR_NN
chr5:99710512-99715928	325_CHOR_NN
chr10:63685461-63687552	325_CHOR_NN
chr17:87480825-87484123	325_CHOR_NN
chr12:75148641-75152392	325_CHOR_NN
chr4:122782420-122784165	325_CHOR_NN
chr13:69105122-69109972	325_CHOR_NN
chr14:66896084-66900474	325_CHOR_NN
chr5:144703443-144705489	325_CHOR_NN
chr2:22651731-22655195	325_CHOR_NN
chr2:4239723-4246695	325_CHOR_NN
chr4:13694896-13699229	325_CHOR_NN
chr13:110142630-110146377	325_CHOR_NN
chr8:32082139-32085099	325_CHOR_NN
chr4:63883170-63886673	325_CHOR_NN
chr7:34071665-34075313	325_CHOR_NN
chr10:66631939-66636366	325_CHOR_NN
chr7:48037695-48038871	325_CHOR_NN
chr19:17889553-17893951	325_CHOR_NN
chr12:12395017-12397221	325_CHOR_NN
chr12:13748512-13751732	325_CHOR_NN
chr10:3547626-3551246	325_CHOR_NN
chr5:132230992-132241242	325_CHOR_NN
chr5:122656008-122658016	325_CHOR_NN
chr1:125897463-125898771	325_CHOR_NN
chr8:14780389-14785628	325_CHOR_NN
chr2:92798123-92799846	325_CHOR_NN
chr4:127141682-127145860	325_CHOR_NN
chr3:31464237-31467971	325_CHOR_NN
chr3:146582733-146584549	325_CHOR_NN
chr1:24372035-24375247	325_CHOR_NN
chr16:5675701-5678442	325_CHOR_NN
chr1:98164436-98167417	325_CHOR_NN
chr5:22893267-22898767	325_CHOR_NN
chr17:8909347-8912024	325_CHOR_NN
chr2:106754948-106757564	325_CHOR_NN
chr1:53989312-53991111	325_CHOR_NN
chr5:137045046-137046917	325_CHOR_NN
chr10:5757030-5760658	325_CHOR_NN
chr1:78604451-78606840	325_CHOR_NN
chr10:122125887-122127920	325_CHOR_NN
chr1:80169859-80175387	325_CHOR_NN
chr4:144769105-144770718	325_CHOR_NN
chrX:60784871-60787713	325_CHOR_NN
chr4:103640735-103643409	325_CHOR_NN
chr10:121814668-121818080	325_CHOR_NN
chr14:23721510-23726550	325_CHOR_NN
chr10:110298531-110301829	325_CHOR_NN
chr1:79575883-79577107	325_CHOR_NN
chr5:27665650-27669122	325_CHOR_NN
chr6:64148805-64150829	325_CHOR_NN
chr12:65403728-65407750	325_CHOR_NN
chr2:67501408-67503915	325_CHOR_NN
chr5:131006967-131009012	325_CHOR_NN
chr5:125701887-125704374	325_CHOR_NN
chr11:56232961-56236141	325_CHOR_NN
chr2:102010240-102016233	325_CHOR_NN
chr7:119439851-119444596	325_CHOR_NN
chr16:40468297-40470287	325_CHOR_NN
chr6:43235342-43237214	325_CHOR_NN
chr9:42296845-42299832	325_CHOR_NN
chr10:57675546-57677419	325_CHOR_NN
chr7:116848664-116854747	325_CHOR_NN
chr16:41744345-41745431	325_CHOR_NN
chr13:65219902-65226363	325_CHOR_NN
chr4:140185558-140190136	325_CHOR_NN
chr5:49787637-49789609	325_CHOR_NN
chr12:29458701-29462581	325_CHOR_NN
chr2:36304813-36308872	325_CHOR_NN
chr1:15399253-15401937	325_CHOR_NN
chr10:10692381-10695494	325_CHOR_NN
chr7:139759211-139760715	325_CHOR_NN
chr10:57577379-57579246	325_CHOR_NN
chr17:51525910-51527672	325_CHOR_NN
chr15:25260726-25266114	325_CHOR_NN
chr13:18884158-18886798	325_CHOR_NN
chr7:48734992-48736703	325_CHOR_NN
chr6:24538663-24543075	325_CHOR_NN
chr14:60129916-60133037	325_CHOR_NN
chr14:80065963-80068839	325_CHOR_NN
chr18:24358364-24363745	325_CHOR_NN
chr6:95322011-95325225	325_CHOR_NN
chr10:40266167-40269896	325_CHOR_NN
chr17:86295687-86299781	325_CHOR_NN
chr13:3443323-3448699	325_CHOR_NN
chr4:121117522-121121843	325_CHOR_NN
chr11:40561829-40565753	325_CHOR_NN
chr9:25432420-25435722	325_CHOR_NN
chr7:12718560-12721056	325_CHOR_NN
chr10:90943172-90948772	325_CHOR_NN
chr8:119219897-119224087	325_CHOR_NN
chr9:42726421-42729876	325_CHOR_NN
chr13:97558142-97562723	325_CHOR_NN
chr17:9169859-9172193	325_CHOR_NN
chr5:108359210-108362704	325_CHOR_NN
chr10:63930183-63932539	325_CHOR_NN
chr6:142830959-142833860	325_CHOR_NN
chr1:63001274-63003578	325_CHOR_NN
chr18:65055968-65060856	325_CHOR_NN
chr2:104271336-104273795	325_CHOR_NN
chr1:42670985-42674600	325_CHOR_NN
chr2:94946939-94950453	325_CHOR_NN
chr12:89384275-89387281	325_CHOR_NN
chr13:57580558-57583564	325_CHOR_NN
chr9:113002635-113007836	325_CHOR_NN
chr5:131021654-131024619	325_CHOR_NN
chr15:53118680-53120097	325_CHOR_NN
chr7:64750494-64753857	325_CHOR_NN
chr8:24638190-24640096	325_CHOR_NN
chr4:117774524-117778731	325_CHOR_NN
chr2:21161080-21163574	325_CHOR_NN
chr5:121052257-121054802	325_CHOR_NN
chr13:14515409-14517777	325_CHOR_NN
chr11:49144490-49147785	325_CHOR_NN
chr2:181803647-181805905	325_CHOR_NN
chr12:13140203-13146321	325_CHOR_NN
chr16:70848731-70850874	325_CHOR_NN
chr13:94652676-94655849	325_CHOR_NN
chr4:54221139-54227858	325_CHOR_NN
chr11:73368371-73372095	325_CHOR_NN
chr17:25369142-25371749	325_CHOR_NN
chr5:132147474-132151539	325_CHOR_NN
chr5:130778127-130782206	325_CHOR_NN
chr10:70913782-70915712	325_CHOR_NN
chr5:101471094-101475198	325_CHOR_NN
chr9:80457584-80461830	325_CHOR_NN
chr7:50052344-50053714	325_CHOR_NN
chr16:39335191-39338727	325_CHOR_NN
chr7:40121167-40124844	325_CHOR_NN
chr16:96575678-96580062	325_CHOR_NN
chr8:9149950-9153223	325_CHOR_NN
chr7:135801417-135806295	325_CHOR_NN
chr12:84596070-84599286	325_CHOR_NN
chr15:25823043-25829665	325_CHOR_NN
chr9:15903967-15905736	325_CHOR_NN
chr4:91297994-91302712	325_CHOR_NN
chr6:82282762-82288260	325_CHOR_NN
chr10:111896466-111902026	325_CHOR_NN
chr8:18282224-18285455	325_CHOR_NN
chr6:106662924-106664910	325_CHOR_NN
chr2:8248216-8252054	325_CHOR_NN
chr11:111064244-111068023	325_CHOR_NN
chr5:67890862-67893188	325_CHOR_NN
chr5:120944511-120949134	325_CHOR_NN
chr1:193040549-193045639	325_CHOR_NN
chr18:70170981-70174509	325_CHOR_NN
chr7:63102250-63105102	325_CHOR_NN
chr7:24062179-24064929	325_CHOR_NN
chr2:65835465-65837720	325_CHOR_NN
chr3:141598812-141602008	325_CHOR_NN
chr10:99555991-99558976	325_CHOR_NN
chr2:148197308-148199737	325_CHOR_NN
chr1:91135240-91137676	325_CHOR_NN
chr18:43809334-43812070	325_CHOR_NN
chr13:95047969-95049758	325_CHOR_NN
chr13:84756725-84759782	325_CHOR_NN
chr8:9457319-9463559	325_CHOR_NN
chr6:40317830-40322713	325_CHOR_NN
chr8:17672290-17675985	325_CHOR_NN
chr3:133585794-133591025	325_CHOR_NN
chr6:102372580-102374876	325_CHOR_NN
chr7:79944518-79946476	325_CHOR_NN
chr17:10029562-10034415	325_CHOR_NN
chr12:100039297-100041393	325_CHOR_NN
chr8:36722411-36726002	325_CHOR_NN
chr6:114253857-114255878	325_CHOR_NN
chr6:34139504-34141210	325_CHOR_NN
chr17:73450933-73453008	325_CHOR_NN
chr6:93426029-93427986	325_CHOR_NN
chr9:20710201-20715372	325_CHOR_NN
chr2:73574380-73577194	325_CHOR_NN
chr14:27798952-27802035	325_CHOR_NN
chr4:65593815-65597330	325_CHOR_NN
chr13:43248422-43250437	325_CHOR_NN
chr7:74570374-74577322	325_CHOR_NN
chr10:126491796-126494318	325_CHOR_NN
chr17:37147979-37153383	325_CHOR_NN
chr16:55945356-55949198	325_CHOR_NN
chr1:158245370-158246672	325_CHOR_NN
chr2:150080027-150083113	325_CHOR_NN
chr2:7896818-7899015	325_CHOR_NN
chr3:14519503-14521977	325_CHOR_NN
chr2:51630041-51632409	325_CHOR_NN
chr5:135808581-135810401	325_CHOR_NN
chr2:163437973-163440025	325_CHOR_NN
chr9:16585527-16588175	325_CHOR_NN
chr6:105972310-105975265	325_CHOR_NN
chr16:10030679-10037052	325_CHOR_NN
chr10:121983672-121986780	325_CHOR_NN
chr16:9751173-9757756	325_CHOR_NN
chr15:84365745-84368759	325_CHOR_NN
chr19:17225638-17228034	325_CHOR_NN
chr9:122464793-122470540	325_CHOR_NN
chr6:7758462-7762985	325_CHOR_NN
chr9:53854777-53857460	325_CHOR_NN
chr12:4020391-4022756	325_CHOR_NN
chr10:130246332-130248883	325_CHOR_NN
chr3:79848556-79850555	325_CHOR_NN
chr3:38896850-38901673	325_CHOR_NN
chr9:15009609-15012316	325_CHOR_NN
chr3:120966626-120969636	325_CHOR_NN
chr13:110234308-110236518	325_CHOR_NN
chr2:78857523-78860494	325_CHOR_NN
chr11:18721665-18724900	325_CHOR_NN
chr17:55453522-55455880	325_CHOR_NN
chr9:34625085-34632579	325_CHOR_NN
chr7:55741701-55745846	325_CHOR_NN
chr16:73498838-73506127	325_CHOR_NN
chr7:90254615-90255612	325_CHOR_NN
chr7:92090619-92094200	325_CHOR_NN
chr10:100115402-100117140	325_CHOR_NN
chr9:111331375-111335519	325_CHOR_NN
chr13:69001343-69004128	325_CHOR_NN
chr1:24905766-24907773	325_CHOR_NN
chr11:61435588-61437888	325_CHOR_NN
chr7:105179882-105182429	325_CHOR_NN
chr12:13880027-13881867	325_CHOR_NN
chr4:49035682-49039572	325_CHOR_NN
chr2:67485016-67488121	325_CHOR_NN
chr2:121052285-121054875	325_CHOR_NN
chr18:30735487-30737920	325_CHOR_NN
chr18:38007622-38010456	325_CHOR_NN
chr12:5857504-5862097	325_CHOR_NN
chrX:59502530-59506091	325_CHOR_NN
chr1:65631546-65637576	325_CHOR_NN
chr2:117204662-117206730	325_CHOR_NN
chr18:70409648-70412194	325_CHOR_NN
chr2:12869415-12872431	325_CHOR_NN
chr17:50353970-50356412	325_CHOR_NN
chr8:48715295-48719387	325_CHOR_NN
chr14:103044746-103050174	325_CHOR_NN
chr17:5693648-5698303	325_CHOR_NN
chr5:112238947-112241758	325_CHOR_NN
chr12:117245223-117250141	325_CHOR_NN
chr15:74394475-74396511	325_CHOR_NN
chr8:28650668-28656157	325_CHOR_NN
chr10:78851204-78853388	325_CHOR_NN
chrY:847069-850464	325_CHOR_NN
chr8:68178755-68183924	325_CHOR_NN
chr12:89471079-89472706	325_CHOR_NN
chr10:4675975-4679768	325_CHOR_NN
chr1:175658236-175660470	325_CHOR_NN
chr16:7440682-7443028	325_CHOR_NN
chr18:65042209-65043847	325_CHOR_NN
chr6:114177144-114179759	325_CHOR_NN
chr13:64907761-64911760	325_CHOR_NN
chr1:94065301-94067741	325_CHOR_NN
chr8:31954091-31956503	325_CHOR_NN
chr2:48018786-48022551	325_CHOR_NN
chr7:58201753-58205265	325_CHOR_NN
chr10:58927673-58934251	325_CHOR_NN
chr9:60233240-60236637	325_CHOR_NN
chr6:22360129-22362238	325_CHOR_NN
chr10:20573623-20576804	325_CHOR_NN
chr4:142797565-142800611	325_CHOR_NN
chr7:65027670-65031057	325_CHOR_NN
chr1:107384027-107388284	325_CHOR_NN
chr5:23090298-23098423	325_CHOR_NN
chr1:34921871-34924973	325_CHOR_NN
chr5:126649535-126651988	325_CHOR_NN
chr7:91011391-91014961	325_CHOR_NN
chr7:84752270-84754551	325_CHOR_NN
chrX:59196559-59198321	325_CHOR_NN
chr3:120650706-120652530	325_CHOR_NN
chr6:136019522-136022732	325_CHOR_NN
chr11:25239919-25243446	325_CHOR_NN
chr17:36801440-36806358	325_CHOR_NN
chr9:14972776-14975887	325_CHOR_NN
chr9:34681241-34683933	325_CHOR_NN
chr5:27121304-27124188	325_CHOR_NN
chr8:66913845-66916388	325_CHOR_NN
chr12:12853381-12859455	325_CHOR_NN
chr15:95218854-95221514	325_CHOR_NN
chr2:22767801-22770112	325_CHOR_NN
chr13:46619348-46623257	325_CHOR_NN
chr17:68303893-68308723	325_CHOR_NN
chr14:60124595-60128999	325_CHOR_NN
chr6:88559014-88562679	325_CHOR_NN
chr12:58535596-58541288	325_CHOR_NN
chrX:98153266-98155612	325_CHOR_NN
chr7:91218267-91220408	325_CHOR_NN
chr16:72357727-72359824	325_CHOR_NN
chr5:97323330-97329578	325_CHOR_NN
chr7:99307326-99308874	325_CHOR_NN
chr14:36997919-37002913	325_CHOR_NN
chr2:11341374-11348466	325_CHOR_NN
chr19:11077217-11079624	325_CHOR_NN
chrX:57519292-57525923	325_CHOR_NN
chr13:69101414-69103453	325_CHOR_NN
chr10:123239983-123242909	325_CHOR_NN
chr2:112372326-112377693	325_CHOR_NN
chr15:78645862-78651814	325_CHOR_NN
chr5:22950571-22952805	325_CHOR_NN
chr2:158543134-158545789	325_CHOR_NN
chr3:78599849-78601992	325_CHOR_NN
chr19:11515273-11517907	325_CHOR_NN
chr2:143026649-143029714	325_CHOR_NN
chr7:84820074-84823660	325_CHOR_NN
chr7:13511369-13512830	325_CHOR_NN
chr19:15463167-15464879	325_CHOR_NN
chr14:8921829-8924508	325_CHOR_NN
chr12:116660741-116664386	325_CHOR_NN
chr9:34185080-34189396	325_CHOR_NN
chr6:111847474-111851097	325_CHOR_NN
chr4:143227552-143230985	325_CHOR_NN
chr17:8729560-8731502	325_CHOR_NN
chr5:146865434-146869638	325_CHOR_NN
chr6:135858397-135864900	325_CHOR_NN
chr17:78177411-78180438	325_CHOR_NN
chr1:171787870-171791122	325_CHOR_NN
chr16:59942321-59944578	325_CHOR_NN
chr8:10567688-10571699	325_CHOR_NN
chr13:42759124-42765683	325_CHOR_NN
chr13:94587183-94589193	325_CHOR_NN
chr13:52304077-52307425	325_CHOR_NN
chr7:47108385-47109640	325_CHOR_NN
chr7:62212062-62215770	325_CHOR_NN
chr12:26642903-26645058	325_CHOR_NN
chr6:126450859-126455437	325_CHOR_NN
chr7:3480608-3482927	325_CHOR_NN
chr10:57840981-57843723	325_CHOR_NN
chr6:138400716-138402148	325_CHOR_NN
chr14:62272467-62276421	325_CHOR_NN
chr17:9499405-9502494	325_CHOR_NN
chr6:46945839-46954873	325_CHOR_NN
chr7:132355571-132359846	325_CHOR_NN
chr9:28392553-28394909	325_CHOR_NN
chr2:90503546-90505450	325_CHOR_NN
chr8:17469469-17474060	325_CHOR_NN
chr10:9480793-9484720	325_CHOR_NN
chr1:135674979-135677254	325_CHOR_NN
chr12:99065172-99068659	325_CHOR_NN
chr8:66369380-66372989	325_CHOR_NN
chr6:135684829-135688425	325_CHOR_NN
chr7:51754185-51757357	325_CHOR_NN
chr1:32470195-32474254	325_CHOR_NN
chr11:57058570-57062529	325_CHOR_NN
chr14:76636430-76637934	325_CHOR_NN
chr3:153241135-153243357	325_CHOR_NN
chr1:124782494-124786385	325_CHOR_NN
chr4:9195652-9198104	325_CHOR_NN
chr7:116557515-116559509	325_CHOR_NN
chr8:119089045-119091347	325_CHOR_NN
chr8:35060982-35065266	325_CHOR_NN
chr6:32294591-32296954	325_CHOR_NN
chr4:32082843-32085054	325_CHOR_NN
chr1:30477426-30481020	325_CHOR_NN
chr14:103531392-103536387	325_CHOR_NN
chr18:22353923-22356675	325_CHOR_NN
chr12:54375431-54379368	325_CHOR_NN
chr17:12377873-12380508	325_CHOR_NN
chr5:126433719-126438963	325_CHOR_NN
chr16:66090420-66093036	325_CHOR_NN
chr14:38722034-38728487	325_CHOR_NN
chr3:137326979-137330253	325_CHOR_NN
chr15:89554052-89560888	325_CHOR_NN
chr5:133728785-133734940	325_CHOR_NN
chr8:109627413-109630307	325_CHOR_NN
chr8:14581165-14584173	325_CHOR_NN
chr10:107445055-107446846	325_CHOR_NN
chr13:108589521-108591477	325_CHOR_NN
chr5:69689099-69693745	325_CHOR_NN
chr5:25160263-25164247	325_CHOR_NN
chr17:68619089-68623075	325_CHOR_NN
chr3:105377622-105383253	325_CHOR_NN
chr6:137400286-137404879	325_CHOR_NN
chr17:37121439-37124853	325_CHOR_NN
chr1:23802506-23803127	325_CHOR_NN
chr14:66694096-66698420	325_CHOR_NN
chr5:27089284-27093188	325_CHOR_NN
chr15:72557165-72559269	325_CHOR_NN
chr14:120111979-120114472	325_CHOR_NN
chr8:35013536-35016169	325_CHOR_NN
chr15:71480639-71482391	325_CHOR_NN
chr17:93531132-93532880	325_CHOR_NN
chr1:8476905-8478130	325_CHOR_NN
chr15:74406933-74410710	325_CHOR_NN
chr18:28477342-28479839	325_CHOR_NN
chr16:41834865-41836782	325_CHOR_NN
chr14:28131075-28134970	325_CHOR_NN
chr13:52468472-52473631	325_CHOR_NN
chr13:76436808-76440806	325_CHOR_NN
chr10:100043902-100045231	325_CHOR_NN
chr3:34247031-34250501	325_CHOR_NN
chr5:68061035-68064388	325_CHOR_NN
chr6:23501409-23503634	325_CHOR_NN
chr8:49203448-49206007	325_CHOR_NN
chr7:132437858-132439107	325_CHOR_NN
chr6:63393600-63395588	325_CHOR_NN
chr18:58087120-58089855	325_CHOR_NN
chr9:65130342-65137091	325_CHOR_NN
chr16:65092503-65094291	325_CHOR_NN
chr10:99947917-99952002	325_CHOR_NN
chr19:42396798-42398684	325_CHOR_NN
chr3:117918581-117921683	325_CHOR_NN
chr6:131340751-131349349	325_CHOR_NN
chr5:125872945-125878946	325_CHOR_NN
chr7:49988888-49992602	325_CHOR_NN
chr4:117460048-117461658	325_CHOR_NN
chr8:28921273-28923707	325_CHOR_NN
chr8:60556109-60558823	325_CHOR_NN
chr2:44060060-44061326	325_CHOR_NN
chr6:118044131-118048478	325_CHOR_NN
chr16:9930387-9932315	325_CHOR_NN
chr8:17657188-17660994	325_CHOR_NN
chr8:74523062-74526135	325_CHOR_NN
chr2:7837895-7840882	325_CHOR_NN
chr13:116412419-116415527	325_CHOR_NN
chr3:106446349-106448234	325_CHOR_NN
chr7:44406800-44411424	325_CHOR_NN
chr8:32407916-32409922	325_CHOR_NN
chr19:11371643-11374679	325_CHOR_NN
chr15:52890419-52891711	325_CHOR_NN
chr13:25957583-25960360	325_CHOR_NN
chr8:17762176-17764551	325_CHOR_NN
chr2:10124006-10129003	325_CHOR_NN
chr3:153360220-153363345	325_CHOR_NN
chr16:19082619-19086424	325_CHOR_NN
chr17:16008642-16013140	325_CHOR_NN
chr12:116021225-116023752	325_CHOR_NN
chr18:85392257-85393485	325_CHOR_NN
chr14:36312318-36315363	325_CHOR_NN
chr4:127974259-127976891	325_CHOR_NN
chr9:24079958-24082639	325_CHOR_NN
chr9:73759116-73762962	325_CHOR_NN
chr9:33265400-33267432	325_CHOR_NN
chr19:48272085-48273951	325_CHOR_NN
chr6:51852316-51856068	325_CHOR_NN
chr3:107023254-107025635	325_CHOR_NN
chr5:131080969-131086117	325_CHOR_NN
chr15:52868920-52874415	325_CHOR_NN
chr1:77884056-77886334	325_CHOR_NN
chr5:131747330-131748857	325_CHOR_NN
chr12:24479143-24481113	325_CHOR_NN
chr18:68718372-68721390	325_CHOR_NN
chr6:110914946-110917480	325_CHOR_NN
chr5:150025345-150028224	325_CHOR_NN
chr6:40090790-40092838	325_CHOR_NN
chr9:112710244-112711890	325_CHOR_NN
chr18:83311225-83312594	325_CHOR_NN
chr2:124079689-124081118	325_CHOR_NN
chr1:60915325-60924832	325_CHOR_NN
chr11:36752867-36755914	325_CHOR_NN
chr2:132346592-132348530	325_CHOR_NN
chr9:112919339-112922080	325_CHOR_NN
chr12:70240681-70243478	325_CHOR_NN
chr13:8738373-8741497	325_CHOR_NN
chr4:104427568-104430273	325_CHOR_NN
chr17:15788482-15791981	325_CHOR_NN
chr5:98135766-98143818	325_CHOR_NN
chr12:10955762-10956710	325_CHOR_NN
chr9:24249684-24252368	325_CHOR_NN
chr14:97185947-97188981	325_CHOR_NN
chr9:89935869-89937774	325_CHOR_NN
chr8:81327614-81332268	325_CHOR_NN
chr12:116870374-116872984	325_CHOR_NN
chr2:94892572-94895616	325_CHOR_NN
chr10:51255117-51257189	325_CHOR_NN
chr7:57002977-57006749	325_CHOR_NN
chr3:76692438-76694134	325_CHOR_NN
chr3:127159793-127167579	325_CHOR_NN
chr3:119788019-119790266	325_CHOR_NN
chr12:4054271-4056166	325_CHOR_NN
chr1:193927752-193929840	325_CHOR_NN
chr12:11401416-11403312	325_CHOR_NN
chr12:117032668-117037253	325_CHOR_NN
chr8:74078814-74079759	325_CHOR_NN
chr3:79023274-79025639	325_CHOR_NN
chr5:8902882-8905880	325_CHOR_NN
chr11:46594553-46598773	325_CHOR_NN
chr2:65537394-65538751	325_CHOR_NN
chr2:115903011-115905084	325_CHOR_NN
chr3:26318809-26323237	325_CHOR_NN
chr9:112809855-112813341	325_CHOR_NN
chr17:9798277-9801819	325_CHOR_NN
chr9:10217640-10220023	325_CHOR_NN
chr14:78052546-78054344	325_CHOR_NN
chr17:14113486-14117103	325_CHOR_NN
chr5:67555859-67557502	325_CHOR_NN
chr6:98887175-98892425	325_CHOR_NN
chr17:65188872-65196208	325_CHOR_NN
chr19:17151033-17152973	325_CHOR_NN
chr12:103382768-103384825	325_CHOR_NN
chr11:46813714-46818566	325_CHOR_NN
chr1:78543689-78545622	325_CHOR_NN
chr9:79966849-79971008	325_CHOR_NN
chr11:29307169-29309103	325_CHOR_NN
chr5:9715833-9717962	325_CHOR_NN
chr2:18402141-18403651	325_CHOR_NN
chr15:62473903-62477615	325_CHOR_NN
chr11:71579075-71586194	325_CHOR_NN
chr2:148283206-148285374	325_CHOR_NN
chr12:44663887-44668213	325_CHOR_NN
chr4:34308990-34311788	325_CHOR_NN
chr17:52871837-52875807	325_CHOR_NN
chr14:25082930-25089123	325_CHOR_NN
chr7:107111969-107115458	325_CHOR_NN
chr3:153608052-153610621	325_CHOR_NN
chr17:37019815-37024274	325_CHOR_NN
chr17:33133689-33135016	325_CHOR_NN
chr10:105552366-105554127	325_CHOR_NN
chr6:117964738-117967426	325_CHOR_NN
chr15:42496584-42498067	325_CHOR_NN
chr2:94530124-94532510	325_CHOR_NN
chr8:23705050-23711472	325_CHOR_NN
chr1:35191061-35194064	325_CHOR_NN
chr13:53976451-53979338	325_CHOR_NN
chr3:93252632-93256664	325_CHOR_NN
chr17:8254000-8256452	325_CHOR_NN
chr8:18539374-18547947	325_CHOR_NN
chr9:33668452-33674352	325_CHOR_NN
chr6:118925608-118930570	325_CHOR_NN
chr2:21407899-21409886	325_CHOR_NN
chr19:11100910-11104147	325_CHOR_NN
chr17:70043065-70045614	325_CHOR_NN
chr17:81192849-81194842	325_CHOR_NN
chr12:118640913-118645947	325_CHOR_NN
chr2:149696893-149699600	325_CHOR_NN
chr7:74156553-74159862	325_CHOR_NN
chr6:35638945-35644574	325_CHOR_NN
chr5:150099695-150101436	325_CHOR_NN
chrX:35886454-35890589	325_CHOR_NN
chr2:117034379-117036513	325_CHOR_NN
chr8:10565478-10567156	325_CHOR_NN
chr10:8276600-8278700	325_CHOR_NN
chr16:12887352-12888775	325_CHOR_NN
chr10:108143401-108146037	325_CHOR_NN
chr16:97194875-97199847	325_CHOR_NN
chr17:81520283-81527449	325_CHOR_NN
chr5:130647534-130654722	325_CHOR_NN
chr7:78191976-78193657	325_CHOR_NN
chr1:194722449-194727596	325_CHOR_NN
chr7:139989973-139992186	325_CHOR_NN
chr7:65160762-65166619	325_CHOR_NN
chr13:107602083-107604706	325_CHOR_NN
chr18:73315351-73320111	325_CHOR_NN
chr7:111341491-111345684	325_CHOR_NN
chr7:64757741-64760029	325_CHOR_NN
chr2:134656244-134661087	325_CHOR_NN
chr6:112096027-112099635	325_CHOR_NN
chr1:166969682-166972262	325_CHOR_NN
chr6:12264825-12267809	325_CHOR_NN
chr6:25355708-25356817	325_CHOR_NN
chr1:9603608-9605707	325_CHOR_NN
chr7:56813268-56815821	325_CHOR_NN
chr6:121726985-121733423	325_CHOR_NN
chr17:9304148-9305734	325_CHOR_NN
chr6:108996641-108999357	325_CHOR_NN
chr7:4326282-4327766	325_CHOR_NN
chr1:52442656-52447055	325_CHOR_NN
chr13:64824555-64826383	325_CHOR_NN
chr14:60069727-60075356	325_CHOR_NN
chr14:66423772-66426931	325_CHOR_NN
chr14:105354196-105357103	325_CHOR_NN
chr3:58878093-58883384	325_CHOR_NN
chr9:60106764-60110167	325_CHOR_NN
chr17:58348585-58350347	325_CHOR_NN
chr5:67845200-67849574	325_CHOR_NN
chr6:92304931-92307652	325_CHOR_NN
chr5:126090821-126093281	325_CHOR_NN
chr18:24877362-24883471	325_CHOR_NN
chr8:8119553-8125452	325_CHOR_NN
chr17:37283005-37289014	325_CHOR_NN
chr16:4018357-4021134	325_CHOR_NN
chr8:9585431-9591201	325_CHOR_NN
chr6:21812344-21817222	325_CHOR_NN
chr9:89795647-89799814	325_CHOR_NN
chr7:64203462-64206122	325_CHOR_NN
chr6:23494161-23496979	325_CHOR_NN
chr15:42709367-42712749	325_CHOR_NN
chr3:39308019-39313194	325_CHOR_NN
chr16:38975215-38976866	325_CHOR_NN
chr16:39234683-39237856	325_CHOR_NN
chr13:76413102-76415072	325_CHOR_NN
chr2:19096479-19103370	325_CHOR_NN
chr1:175548699-175551655	325_CHOR_NN
chr7:91640982-91644637	325_CHOR_NN
chr9:74699255-74703651	325_CHOR_NN
chr1:33703242-33705691	325_CHOR_NN
chr15:26377229-26384742	325_CHOR_NN
chr9:94428626-94432372	325_CHOR_NN
chr11:57316991-57319889	325_CHOR_NN
chr13:68929562-68932053	325_CHOR_NN
chr3:146998680-147005631	325_CHOR_NN
chr17:78183986-78186974	325_CHOR_NN
chr11:3875583-3878941	325_CHOR_NN
chr8:19146752-19151181	325_CHOR_NN
chr11:81601160-81607121	325_CHOR_NN
chr17:69426138-69427991	325_CHOR_NN
chr10:9103944-9105902	325_CHOR_NN
chr7:119143421-119146127	325_CHOR_NN
chr4:148300679-148302392	325_CHOR_NN
chr12:13851131-13854552	325_CHOR_NN
chr19:50332501-50336230	325_CHOR_NN
chr4:117452937-117454699	325_CHOR_NN
chr12:83398537-83403239	325_CHOR_NN
chr4:46973345-46978042	325_CHOR_NN
chr9:28386418-28388968	325_CHOR_NN
chr1:22830635-22833422	325_CHOR_NN
chr1:178850013-178853212	325_CHOR_NN
chr16:42417345-42423224	325_CHOR_NN
chr6:93467311-93472078	325_CHOR_NN
chr1:137763798-137766472	325_CHOR_NN
chr13:42599295-42603592	325_CHOR_NN
chr19:9803362-9805626	325_CHOR_NN
chr6:103744491-103746853	325_CHOR_NN
chr7:57535750-57537306	325_CHOR_NN
chr1:51406199-51409471	325_CHOR_NN
chr5:130803429-130807106	325_CHOR_NN
chr12:5723984-5726777	325_CHOR_NN
chr7:122266694-122272669	325_CHOR_NN
chr2:102564054-102567389	325_CHOR_NN
chr12:85155297-85156915	325_CHOR_NN
chr1:15542577-15545881	325_CHOR_NN
chr8:112448020-112451562	325_CHOR_NN
chr10:114963479-114966571	325_CHOR_NN
chr14:74517919-74522311	325_CHOR_NN
chr5:89840604-89845084	325_CHOR_NN
chr8:23784255-23786192	325_CHOR_NN
chr17:37407638-37412393	325_CHOR_NN
chr5:125781570-125783973	325_CHOR_NN
chr13:53848059-53852760	325_CHOR_NN
chr7:63631357-63633762	325_CHOR_NN
chr1:174887835-174889838	325_CHOR_NN
chr1:21478705-21481690	325_CHOR_NN
chr8:71044036-71047443	325_CHOR_NN
chr5:12557477-12561599	325_CHOR_NN
chr17:68311195-68316885	325_CHOR_NN
chr14:77784943-77788339	325_CHOR_NN
chr13:76853858-76856630	325_CHOR_NN
chr8:31332254-31336289	325_CHOR_NN
chr3:33006644-33009085	325_CHOR_NN
chr15:26402215-26404951	325_CHOR_NN
chr10:70770648-70772862	325_CHOR_NN
chr7:110000757-110003725	325_CHOR_NN
chr3:153166585-153171306	325_CHOR_NN
chr17:15960966-15965706	325_CHOR_NN
chr8:35131940-35133927	325_CHOR_NN
chr17:51840309-51842093	325_CHOR_NN
chr7:82251626-82255125	325_CHOR_NN
chr5:104226814-104229053	325_CHOR_NN
chr3:68242052-68246926	325_CHOR_NN
chr13:76395425-76398908	325_CHOR_NN
chr3:78884055-78885467	325_CHOR_NN
chr10:58992793-58996515	325_CHOR_NN
chr16:10054685-10057012	325_CHOR_NN
chr7:68454945-68458863	325_CHOR_NN
chr4:116859679-116863314	325_CHOR_NN
chr7:15831204-15833806	325_CHOR_NN
chr1:116176534-116179968	325_CHOR_NN
chr15:101006119-101010040	325_CHOR_NN
chr6:95331345-95335146	325_CHOR_NN
chr15:91260511-91263955	325_CHOR_NN
chr19:50276871-50280259	325_CHOR_NN
chr17:42607434-42610656	325_CHOR_NN
chr12:51102571-51104797	325_CHOR_NN
chr1:178788351-178791093	325_CHOR_NN
chr4:47998849-48004859	325_CHOR_NN
chr8:10325252-10329007	325_CHOR_NN
chr13:70357108-70366473	325_CHOR_NN
chr15:98173186-98175726	325_CHOR_NN
chr3:82565880-82568480	325_CHOR_NN
chr7:57520587-57522951	325_CHOR_NN
chr4:9255223-9256735	325_CHOR_NN
chr2:102979155-102982289	325_CHOR_NN
chr1:72454299-72459890	325_CHOR_NN
chr10:39360832-39362491	325_CHOR_NN
chr12:58809354-58815306	325_CHOR_NN
chr4:123002884-123005693	325_CHOR_NN
chr13:76691987-76695034	325_CHOR_NN
chrX:120289069-120294132	325_CHOR_NN
chr3:34243404-34246027	325_CHOR_NN
chr8:27370945-27373403	325_CHOR_NN
chr6:88871814-88874724	325_CHOR_NN
chr14:37011740-37014260	325_CHOR_NN
chr10:57315881-57317837	325_CHOR_NN
chr8:15678510-15681918	325_CHOR_NN
chr5:146875692-146877221	325_CHOR_NN
chr8:95660460-95665109	325_CHOR_NN
chr4:49310167-49311328	325_CHOR_NN
chr10:46056111-46058342	325_CHOR_NN
chr16:36647663-36650586	325_CHOR_NN
chr12:24493078-24494755	325_CHOR_NN
chr4:122817466-122821517	325_CHOR_NN
chr9:45679682-45684620	325_CHOR_NN
chr8:40409354-40411346	325_CHOR_NN
chr12:106157786-106161079	325_CHOR_NN
chr13:118972990-118974838	325_CHOR_NN
chr10:9578494-9579625	325_CHOR_NN
chrX:151102476-151110772	325_CHOR_NN
chr10:98881668-98883452	325_CHOR_NN
chrX:112588968-112592733	325_CHOR_NN
chr17:50458088-50460369	325_CHOR_NN
chr7:40002681-40004724	325_CHOR_NN
chr8:29172274-29176138	325_CHOR_NN
chr10:67964917-67967189	325_CHOR_NN
chr12:117076389-117080239	325_CHOR_NN
chr10:39309932-39312174	325_CHOR_NN
chr2:104332739-104335378	325_CHOR_NN
chr2:116337006-116339515	325_CHOR_NN
chr4:85400041-85405674	325_CHOR_NN
chr3:82868914-82871347	325_CHOR_NN
chr3:56967030-56971581	325_CHOR_NN
chr18:30574320-30576033	325_CHOR_NN
chr7:7136263-7137557	325_CHOR_NN
chr17:55477024-55477780	325_CHOR_NN
chr7:45763609-45768955	325_CHOR_NN
chr1:24575765-24577530	325_CHOR_NN
chr13:79030218-79035453	325_CHOR_NN
chr18:85423862-85426083	325_CHOR_NN
chr11:50960758-50963508	325_CHOR_NN
chr16:28975283-28978565	325_CHOR_NN
chr5:118954873-118959429	325_CHOR_NN
chr13:52255568-52259737	325_CHOR_NN
chr2:158650190-158653815	325_CHOR_NN
chr5:151542492-151544699	325_CHOR_NN
chr7:76359091-76361043	325_CHOR_NN
chr18:51111468-51113875	325_CHOR_NN
chr6:107738245-107741217	325_CHOR_NN
chr11:74340093-74344158	325_CHOR_NN
chr19:14776367-14782782	325_CHOR_NN
chr13:107521897-107523693	325_CHOR_NN
chr15:5234382-5235904	325_CHOR_NN
chr1:22682592-22684153	325_CHOR_NN
chr19:48282389-48286657	325_CHOR_NN
chr13:68952371-68956223	325_CHOR_NN
chr17:43300600-43303541	325_CHOR_NN
chr1:158726243-158730152	325_CHOR_NN
chr7:40728580-40733333	325_CHOR_NN
chr12:74170711-74173804	325_CHOR_NN
chr9:33846901-33851456	325_CHOR_NN
chr14:8929440-8931212	325_CHOR_NN
chr12:26206906-26210972	325_CHOR_NN
chr8:127742069-127745179	325_CHOR_NN
chr10:121780295-121783550	325_CHOR_NN
chr1:21727593-21731153	325_CHOR_NN
chr16:74718198-74720272	325_CHOR_NN
chr9:28499676-28501786	325_CHOR_NN
chr5:99337811-99341790	325_CHOR_NN
chr18:56098835-56102733	325_CHOR_NN
chr1:100166700-100167751	325_CHOR_NN
chr11:16963475-16964950	325_CHOR_NN
chr1:17157475-17160134	325_CHOR_NN
chr16:60617959-60621557	325_CHOR_NN
chr9:70801071-70804029	325_CHOR_NN
chr16:37480192-37481633	325_CHOR_NN
chr8:9273985-9277241	325_CHOR_NN
chr2:135117083-135125127	325_CHOR_NN
chr16:62615359-62617293	325_CHOR_NN
chr9:94191882-94197059	325_CHOR_NN
chr15:31993684-31996243	325_CHOR_NN
chr19:36487282-36491490	325_CHOR_NN
chr6:77049153-77051183	325_CHOR_NN
chr9:71004780-71008778	325_CHOR_NN
chr10:5782841-5785074	325_CHOR_NN
chr10:5628787-5631302	325_CHOR_NN
chr7:64739619-64743187	325_CHOR_NN
chr9:52395788-52400014	325_CHOR_NN
chr6:32001667-32005713	325_CHOR_NN
chr9:96644776-96647172	325_CHOR_NN
chr5:68123126-68126310	325_CHOR_NN
chr10:126832785-126837107	325_CHOR_NN
chr9:112880080-112886030	325_CHOR_NN
chr7:58774677-58781539	325_CHOR_NN
chr6:137061097-137063207	325_CHOR_NN
chr3:136160031-136161899	325_CHOR_NN
chr8:119269552-119271595	325_CHOR_NN
chr7:58516914-58519961	325_CHOR_NN
chr12:27090195-27093821	325_CHOR_NN
chr12:12203831-12205097	325_CHOR_NN
chr1:3663988-3666136	325_CHOR_NN
chr4:142686368-142688621	325_CHOR_NN
chr6:114331235-114333544	325_CHOR_NN
chr13:104940010-104941501	325_CHOR_NN
chr17:8740568-8744702	325_CHOR_NN
chr9:78002399-78005955	325_CHOR_NN
chr10:29561340-29564527	325_CHOR_NN
chr12:103114401-103116920	325_CHOR_NN
chr11:74408758-74411634	325_CHOR_NN
chr6:39960615-39967208	325_CHOR_NN
chr3:31203796-31206267	325_CHOR_NN
chr2:80363596-80366098	325_CHOR_NN
chr4:39793002-39795395	325_CHOR_NN
chr6:21866338-21869243	325_CHOR_NN
chr12:11370894-11374427	325_CHOR_NN
chr4:22946579-22947988	325_CHOR_NN
chr9:28643275-28646008	325_CHOR_NN
chr13:78715353-78718466	325_CHOR_NN
chr14:123371171-123373126	325_CHOR_NN
chr10:27116235-27119182	325_CHOR_NN
chr2:104207896-104210641	325_CHOR_NN
chr12:116742640-116746422	325_CHOR_NN
chr3:17837113-17845509	325_CHOR_NN
chr1:71306645-71309916	325_CHOR_NN
chr6:21566825-21568241	325_CHOR_NN
chr12:117424158-117428189	325_CHOR_NN
chr12:98469210-98471212	325_CHOR_NN
chr16:77235625-77240808	325_CHOR_NN
chr10:116084844-116086846	325_CHOR_NN
chr7:123224380-123229772	325_CHOR_NN
chr12:90061205-90062490	325_CHOR_NN
chr13:47132405-47133925	325_CHOR_NN
chr6:32309135-32311672	325_CHOR_NN
chr7:48729097-48730133	325_CHOR_NN
chr8:61805675-61807769	325_CHOR_NN
chr6:23337851-23339439	325_CHOR_NN
chr2:149948538-149952448	325_CHOR_NN
chr7:140277036-140281795	325_CHOR_NN
chr5:13607411-13610377	325_CHOR_NN
chr8:31871614-31873402	325_CHOR_NN
chr4:118973488-118976741	325_CHOR_NN
chr19:57436391-57441163	325_CHOR_NN
chr8:15338144-15342367	325_CHOR_NN
chr6:102368002-102370653	325_CHOR_NN
chr15:39784431-39787944	325_CHOR_NN
chr13:109529792-109532858	325_CHOR_NN
chr7:132287170-132289116	325_CHOR_NN
chr7:18611085-18614567	325_CHOR_NN
chr1:54000218-54002126	325_CHOR_NN
chr9:26489022-26494815	325_CHOR_NN
chr13:97630870-97632965	325_CHOR_NN
chr2:148353923-148356528	325_CHOR_NN
chr3:149822937-149824893	325_CHOR_NN
chr2:149471648-149474422	325_CHOR_NN
chr19:43015349-43018130	325_CHOR_NN
chr11:73382311-73385285	325_CHOR_NN
chr8:23796292-23799606	325_CHOR_NN
chr1:175388813-175390335	325_CHOR_NN
chr8:32302041-32303693	325_CHOR_NN
chr15:24975280-24976728	325_CHOR_NN
chr15:72572905-72575083	325_CHOR_NN
chr5:122684949-122688224	325_CHOR_NN
chr13:109078237-109079798	325_CHOR_NN
chr5:130687062-130689797	325_CHOR_NN
chr11:57249050-57252270	325_CHOR_NN
chr9:23647458-23651772	325_CHOR_NN
chr17:72270639-72273834	325_CHOR_NN
chr12:21570401-21572431	325_CHOR_NN
chr7:100195152-100198428	325_CHOR_NN
chr18:39889916-39896314	325_CHOR_NN
chr16:6472653-6475870	325_CHOR_NN
chr7:99251741-99254036	325_CHOR_NN
chr1:33993168-33994538	325_CHOR_NN
chr15:5474528-5476118	325_CHOR_NN
chr11:113877881-113882587	325_CHOR_NN
chr4:25284850-25287890	325_CHOR_NN
chr14:120580301-120582313	325_CHOR_NN
chr4:148360819-148362370	325_CHOR_NN
chr14:24017390-24021461	325_CHOR_NN
chr15:5089219-5090455	325_CHOR_NN
chr16:66574307-66577246	325_CHOR_NN
chr4:127678808-127680447	325_CHOR_NN
chr11:55139767-55141638	325_CHOR_NN
chr11:110643782-110646424	325_CHOR_NN
chr2:140680160-140682138	325_CHOR_NN
chr2:149987284-149989254	325_CHOR_NN
chr8:48593083-48595788	325_CHOR_NN
chr12:88590495-88593131	325_CHOR_NN
chr8:30895216-30897294	325_CHOR_NN
chr14:97088669-97090341	325_CHOR_NN
chr10:123244258-123247758	325_CHOR_NN
chr7:114415530-114417893	325_CHOR_NN
chr16:72925970-72928049	325_CHOR_NN
chr11:36361718-36366075	325_CHOR_NN
chr17:69785650-69789512	325_CHOR_NN
chr1:54570288-54573666	325_CHOR_NN
chr19:35183649-35186843	325_CHOR_NN
chr5:6053500-6056477	325_CHOR_NN
chr8:11258771-11266859	325_CHOR_NN
chr11:57019945-57023407	325_CHOR_NN
chr7:68597177-68600504	325_CHOR_NN
chr2:78955516-78958192	325_CHOR_NN
chr13:108816500-108818677	325_CHOR_NN
chr8:120396772-120399671	325_CHOR_NN
chr7:139878682-139883827	325_CHOR_NN
chr7:95281966-95283245	325_CHOR_NN
chr8:32129677-32131356	325_CHOR_NN
chr1:38922704-38925961	325_CHOR_NN
chr15:8912691-8915690	325_CHOR_NN
chr15:71528313-71530066	325_CHOR_NN
chr7:58544915-58548949	325_CHOR_NN
chr6:114210203-114212976	325_CHOR_NN
chr10:5838915-5842169	325_CHOR_NN
chr17:13992874-13997553	325_CHOR_NN
chr7:74588766-74591361	325_CHOR_NN
chr6:55901080-55904463	325_CHOR_NN
chr6:145033744-145038934	325_CHOR_NN
chr19:9723203-9728658	325_CHOR_NN
chr3:135888811-135890932	325_CHOR_NN
chr8:23887241-23889374	325_CHOR_NN
chr8:14844052-14848815	325_CHOR_NN
chr1:114544898-114547975	325_CHOR_NN
chr1:152911116-152913471	325_CHOR_NN
chr5:45300284-45301748	325_CHOR_NN
chr1:52085464-52090459	325_CHOR_NN
chr5:67180998-67185749	325_CHOR_NN
chr2:162273280-162276757	325_CHOR_NN
chr9:4130281-4133609	325_CHOR_NN
chr10:14157591-14159411	325_CHOR_NN
chr1:116318173-116320872	325_CHOR_NN
chr19:9732088-9735084	325_CHOR_NN
chr15:72104859-72112192	325_CHOR_NN
chr10:122024463-122026342	325_CHOR_NN
chr13:109665091-109666636	325_CHOR_NN
chr18:58137914-58141626	325_CHOR_NN
chr19:13820563-13823679	325_CHOR_NN
chr5:51843652-51849046	325_CHOR_NN
chr4:111911662-111914421	325_CHOR_NN
chr18:79114638-79121565	325_CHOR_NN
chr17:43284579-43287753	325_CHOR_NN
chr10:36721537-36725953	325_CHOR_NN
chr10:3571800-3573530	325_CHOR_NN
chr7:68798617-68801571	325_CHOR_NN
chr10:115135818-115140684	325_CHOR_NN
chr5:113818098-113821577	325_CHOR_NN
chr4:22978129-22980156	325_CHOR_NN
chr3:158532217-158534252	325_CHOR_NN
chr5:99021901-99026192	325_CHOR_NN
chr10:39230086-39232271	325_CHOR_NN
chr12:81250228-81253578	325_CHOR_NN
chr12:117060991-117064368	325_CHOR_NN
chr10:99614095-99616634	325_CHOR_NN
chr15:78641886-78645579	325_CHOR_NN
chr2:180734421-180738468	325_CHOR_NN
chr8:55969925-55971832	325_CHOR_NN
chr3:151208988-151210416	325_CHOR_NN
chr9:36543682-36546680	325_CHOR_NN
chr1:64287977-64290746	325_CHOR_NN
chr19:50174266-50176288	325_CHOR_NN
chr1:3687058-3690056	325_CHOR_NN
chr4:32120335-32123142	325_CHOR_NN
chr11:35800906-35803350	325_CHOR_NN
chr19:25945774-25948962	325_CHOR_NN
chr18:64379368-64384888	325_CHOR_NN
chr14:35093117-35095840	325_CHOR_NN
chr5:129050937-129055567	325_CHOR_NN
chr7:40465729-40471236	325_CHOR_NN
chr10:75149982-75155136	325_CHOR_NN
chr10:71297259-71301800	325_CHOR_NN
chr8:96347549-96351256	325_CHOR_NN
chr15:94708631-94711664	325_CHOR_NN
chr5:151539519-151542367	325_CHOR_NN
chr2:114843184-114845372	325_CHOR_NN
chr9:48006020-48008404	325_CHOR_NN
chr11:55903225-55905061	325_CHOR_NN
chr12:7554071-7555959	325_CHOR_NN
chr10:10293343-10294872	325_CHOR_NN
chr7:4025840-4030011	325_CHOR_NN
chr12:98452225-98454299	325_CHOR_NN
chr2:4258213-4263646	325_CHOR_NN
chr15:58402518-58408121	325_CHOR_NN
chr1:24186251-24192046	325_CHOR_NN
chr17:24331909-24335114	325_CHOR_NN
chr6:29049211-29054485	325_CHOR_NN
chr16:78426138-78431403	325_CHOR_NN
chr1:130579174-130585662	325_CHOR_NN
chr6:46935811-46940170	325_CHOR_NN
chr7:58223471-58228128	325_CHOR_NN
chr2:58768366-58774907	325_CHOR_NN
chr18:64042279-64047008	325_CHOR_NN
chr3:75494704-75501585	325_CHOR_NN
chr5:98825301-98829632	325_CHOR_NN
chr11:55976073-55979392	325_CHOR_NN
chr14:80835066-80837595	325_CHOR_NN
chr12:58648452-58651027	325_CHOR_NN
chr5:113277621-113281618	325_CHOR_NN
chr9:77989144-77991321	325_CHOR_NN
chr17:20917350-20921419	325_CHOR_NN
chr10:20609833-20614372	325_CHOR_NN
chr6:23880287-23881979	325_CHOR_NN
chr12:99035414-99038737	325_CHOR_NN
chr10:4089148-4092067	325_CHOR_NN
chr7:102984311-102986663	325_CHOR_NN
chr13:106772460-106775436	325_CHOR_NN
chr15:12978433-12980925	325_CHOR_NN
chr5:48446520-48449280	325_CHOR_NN
chr6:95249104-95251390	325_CHOR_NN
chr1:154281109-154283912	325_CHOR_NN
chr12:51105303-51107803	325_CHOR_NN
chr12:116553891-116555672	325_CHOR_NN
chr10:11740530-11742153	325_CHOR_NN
chr3:105922945-105925800	325_CHOR_NN
chr4:57037075-57041057	325_CHOR_NN
chr7:126308929-126311885	325_CHOR_NN
chr3:154227906-154233265	325_CHOR_NN
chr8:24156861-24160271	325_CHOR_NN
chr4:68559264-68561453	325_CHOR_NN
chr5:60168681-60170679	325_CHOR_NN
chr8:17685294-17688250	325_CHOR_NN
chr3:93265711-93267497	325_CHOR_NN
chr7:64862368-64864945	325_CHOR_NN
chr13:60831383-60835498	325_CHOR_NN
chr7:24438930-24441064	325_CHOR_NN
chr17:93538428-93542451	325_CHOR_NN
chrX:16928040-16930505	325_CHOR_NN
chr5:105499934-105502387	325_CHOR_NN
chr14:105640257-105642107	325_CHOR_NN
chr3:130192066-130194083	325_CHOR_NN
chr13:69853226-69855496	325_CHOR_NN
chr4:110141926-110147121	325_CHOR_NN
chr18:68902035-68905449	325_CHOR_NN
chr4:59061995-59063592	325_CHOR_NN
chrX:134003604-134006150	325_CHOR_NN
chr3:29839142-29841149	325_CHOR_NN
chr1:193895117-193898833	325_CHOR_NN
chr11:96471492-96474628	325_CHOR_NN
chr10:82679105-82686288	325_CHOR_NN
chr10:45893982-45896384	325_CHOR_NN
chr16:42544021-42547822	325_CHOR_NN
chr3:70152577-70154530	325_CHOR_NN
chr12:74186221-74187959	325_CHOR_NN
chr4:32134686-32136572	325_CHOR_NN
chr4:32102840-32104645	325_CHOR_NN
chr19:18939108-18945694	325_CHOR_NN
chr1:21406152-21409216	325_CHOR_NN
chr17:8855554-8860042	325_CHOR_NN
chr11:26998657-27001545	325_CHOR_NN
chr7:90787192-90789706	325_CHOR_NN
chr16:7834595-7838893	325_CHOR_NN
chr10:4312130-4314150	325_CHOR_NN
chr14:28081237-28086494	325_CHOR_NN
chr18:31453554-31455393	325_CHOR_NN
chr13:25315975-25317770	325_CHOR_NN
chr18:77542938-77547032	325_CHOR_NN
chr13:95429388-95431371	325_CHOR_NN
chr2:116112440-116115750	325_CHOR_NN
chr9:45696565-45700585	325_CHOR_NN
chr18:31055511-31058033	325_CHOR_NN
chr8:10167500-10170148	325_CHOR_NN
chr8:82245850-82248376	325_CHOR_NN
chr5:104098516-104100784	325_CHOR_NN
chr6:118601074-118605012	325_CHOR_NN
chr2:161676460-161681067	325_CHOR_NN
chr7:39924133-39926800	325_CHOR_NN
chr5:48529860-48534172	325_CHOR_NN
chr19:50632272-50636099	325_CHOR_NN
chr5:150126604-150129772	325_CHOR_NN
chr10:57620693-57622604	325_CHOR_NN
chr3:154397357-154400174	325_CHOR_NN
chr11:56344571-56347346	325_CHOR_NN
chr5:91678510-91680695	325_CHOR_NN
chr7:57603545-57605822	325_CHOR_NN
chr12:14120294-14122118	325_CHOR_NN
chr9:15957235-15959269	325_CHOR_NN
chr9:28944198-28946020	325_CHOR_NN
chr5:4242841-4244689	325_CHOR_NN
chr4:60002840-60009098	325_CHOR_NN
chr11:55189213-55190764	325_CHOR_NN
chr16:6822002-6826302	325_CHOR_NN
chr6:114414321-114417197	325_CHOR_NN
chr2:22840623-22843276	325_CHOR_NN
chr17:56233726-56234976	325_CHOR_NN
chr6:131462248-131465815	325_CHOR_NN
chr7:16648594-16652522	325_CHOR_NN
chr8:66319810-66321030	325_CHOR_NN
chr2:115067728-115071001	325_CHOR_NN
chr16:6600793-6611650	325_CHOR_NN
chr15:62391181-62394462	325_CHOR_NN
chr2:118300685-118304220	325_CHOR_NN
chr9:10525551-10532592	325_CHOR_NN
chr10:102156937-102161568	325_CHOR_NN
chr1:194408150-194412983	325_CHOR_NN
chr16:6710288-6714324	325_CHOR_NN
chr18:25869705-25872197	325_CHOR_NN
chr18:78344359-78347151	325_CHOR_NN
chr3:105254737-105258184	325_CHOR_NN
chr14:34908737-34911284	325_CHOR_NN
chr8:18400300-18404207	325_CHOR_NN
chr6:21921535-21925752	325_CHOR_NN
chr1:158898079-158901064	325_CHOR_NN
chr7:30394304-30397538	325_CHOR_NN
chr8:14391888-14394011	325_CHOR_NN
chr9:45565822-45569641	325_CHOR_NN
chr4:127680484-127684854	325_CHOR_NN
chr12:117419418-117423512	325_CHOR_NN
chr14:103385140-103386420	325_CHOR_NN
chr16:81634451-81638387	325_CHOR_NN
chr1:36726952-36733613	325_CHOR_NN
chr17:75882147-75885517	325_CHOR_NN
chr17:14334399-14338448	325_CHOR_NN
chr17:5458074-5461243	325_CHOR_NN
chr6:5716006-5718095	325_CHOR_NN
chr6:40453330-40456127	325_CHOR_NN
chr18:69753502-69757689	325_CHOR_NN
chr10:39318805-39323430	325_CHOR_NN
chr10:57304754-57306243	325_CHOR_NN
chr5:131180790-131181916	325_CHOR_NN
chr3:89702245-89704255	325_CHOR_NN
chr10:115184138-115185369	325_CHOR_NN
chr17:35277525-35282423	325_CHOR_NN
chr8:70951893-70954827	325_CHOR_NN
chr12:98456277-98459266	325_CHOR_NN
chr7:50164074-50165432	325_CHOR_NN
chr16:62626754-62629494	325_CHOR_NN
chr12:26902470-26906269	325_CHOR_NN
chr4:31544612-31550144	325_CHOR_NN
chr3:20516464-20518661	325_CHOR_NN
chr9:16214671-16216635	325_CHOR_NN
chr12:81268061-81276247	325_CHOR_NN
chr13:76920784-76924171	325_CHOR_NN
chr3:32842736-32846147	325_CHOR_NN
chr2:114848454-114852096	325_CHOR_NN
chr7:26835016-26838069	325_CHOR_NN
chr3:75973622-75975698	325_CHOR_NN
chr2:12834317-12836883	325_CHOR_NN
chr12:12411889-12417200	325_CHOR_NN
chr2:24646156-24650652	325_CHOR_NN
chr19:35163146-35165289	325_CHOR_NN
chr6:118022330-118023989	325_CHOR_NN
chr7:135660023-135663401	325_CHOR_NN
chr5:60229717-60232698	325_CHOR_NN
chr6:28332830-28334683	325_CHOR_NN
chr1:121240599-121244476	325_CHOR_NN
chr5:67470588-67473611	325_CHOR_NN
chr1:189249861-189254583	325_CHOR_NN
chr5:137011499-137013127	325_CHOR_NN
chr13:16714063-16720847	325_CHOR_NN
chr3:54226014-54231150	325_CHOR_NN
chr13:69207461-69209584	325_CHOR_NN
chr16:20264456-20265985	325_CHOR_NN
chr2:150298503-150301244	325_CHOR_NN
chr7:73013812-73016137	325_CHOR_NN
chr13:91920724-91921738	325_CHOR_NN
chr15:27215911-27219513	325_CHOR_NN
chr2:76236932-76240110	325_CHOR_NN
chr10:116451374-116452590	325_CHOR_NN
chr2:3543204-3547214	325_CHOR_NN
chr11:47394133-47396837	325_CHOR_NN
chr7:139708258-139709876	325_CHOR_NN
chr13:33122096-33125038	325_CHOR_NN
chr2:122527896-122531496	325_CHOR_NN
chr15:102801314-102806561	325_CHOR_NN
chr1:60757940-60760690	325_CHOR_NN
chr4:87140638-87145095	325_CHOR_NN
chr16:9305713-9307986	325_CHOR_NN
chr3:13882458-13885151	325_CHOR_NN
chr15:53017725-53020530	325_CHOR_NN
chr2:52300458-52305336	325_CHOR_NN
chr16:5439393-5441800	325_CHOR_NN
chr18:62742463-62745557	325_CHOR_NN
chr18:27827222-27832630	325_CHOR_NN
chr6:91322572-91327396	325_CHOR_NN
chr6:80171044-80173139	325_CHOR_NN
chr3:127149449-127150547	325_CHOR_NN
chr19:12520171-12522047	325_CHOR_NN
chr14:35579808-35582059	325_CHOR_NN
chr7:68676082-68680839	325_CHOR_NN
chr6:135709202-135711846	325_CHOR_NN
chr16:51913954-51918309	325_CHOR_NN
chr5:113829942-113835446	325_CHOR_NN
chr17:55251027-55254196	325_CHOR_NN
chr5:89548147-89551404	325_CHOR_NN
chr1:131569094-131571186	325_CHOR_NN
chr12:116909993-116912246	325_CHOR_NN
chr15:79785945-79789483	325_CHOR_NN
chr5:128899768-128906940	325_CHOR_NN
chr2:116179160-116180371	325_CHOR_NN
chr3:115614856-115616890	325_CHOR_NN
chr16:83702586-83707479	325_CHOR_NN
chr9:16139604-16141154	325_CHOR_NN
chr18:30701643-30703403	325_CHOR_NN
chr6:67491497-67493545	325_CHOR_NN
chr9:41072353-41074128	325_CHOR_NN
chr18:64424106-64427556	325_CHOR_NN
chr4:46956730-46960289	325_CHOR_NN
chr11:49133318-49135447	325_CHOR_NN
chr13:105013279-105014517	325_CHOR_NN
chr3:135346286-135349378	325_CHOR_NN
chr8:126171327-126177362	325_CHOR_NN
chr5:89811614-89813413	325_CHOR_NN
chr6:118642297-118646116	325_CHOR_NN
chr16:11537297-11539157	325_CHOR_NN
chr9:37711310-37713595	325_CHOR_NN
chr5:102265666-102268381	325_CHOR_NN
chr12:55927749-55929438	325_CHOR_NN
chr11:47217970-47223504	325_CHOR_NN
chr11:53486081-53488936	325_CHOR_NN
chr14:28405230-28407328	325_CHOR_NN
chr4:127619409-127620866	325_CHOR_NN
chr5:136240432-136243077	325_CHOR_NN
chr5:8374773-8377406	325_CHOR_NN
chr8:24033576-24037388	325_CHOR_NN
chr10:57573522-57576336	325_CHOR_NN
chr8:119302620-119305210	325_CHOR_NN
chr4:52415382-52418129	325_CHOR_NN
chr6:126059390-126063069	325_CHOR_NN
chr8:64923492-64925571	325_CHOR_NN
chr2:96330736-96333207	325_CHOR_NN
chr16:74866563-74867671	325_CHOR_NN
chr2:10129620-10133081	325_CHOR_NN
chr17:49041238-49047996	325_CHOR_NN
chr2:101470622-101474273	325_CHOR_NN
chr13:43204937-43209005	325_CHOR_NN
chr10:74892951-74897050	325_CHOR_NN
chr13:22355440-22360299	325_CHOR_NN
chr15:72053061-72055849	325_CHOR_NN
chr9:28307872-28309913	325_CHOR_NN
chrX:136084544-136086868	325_CHOR_NN
chr8:29148890-29152840	325_CHOR_NN
chr10:57617838-57619993	325_CHOR_NN
chr10:97652212-97654017	325_CHOR_NN
chr6:115126532-115131624	325_CHOR_NN
chr2:115498910-115501527	325_CHOR_NN
chr1:3489910-3492171	325_CHOR_NN
chr9:18643250-18649848	325_CHOR_NN
chr14:8733051-8734958	325_CHOR_NN
chr15:7054616-7059040	325_CHOR_NN
chr12:70378292-70381880	325_CHOR_NN
chr15:39161142-39165395	325_CHOR_NN
chr19:15764169-15767168	325_CHOR_NN
chr11:36406000-36409455	325_CHOR_NN
chr4:57519654-57527013	325_CHOR_NN
chr15:80647261-80653206	325_CHOR_NN
chr16:90669159-90675116	325_CHOR_NN
chr13:64480253-64483692	325_CHOR_NN
chr2:134021686-134023932	325_CHOR_NN
chr19:16021770-16023286	325_CHOR_NN
chr1:82994052-82997414	325_CHOR_NN
chrX:111467631-111470713	325_CHOR_NN
chr14:35473862-35475800	325_CHOR_NN
chr16:20643983-20646303	325_CHOR_NN
chr1:55305521-55309522	325_CHOR_NN
chr5:125694992-125697268	325_CHOR_NN
chr11:36289185-36296888	325_CHOR_NN
chr14:60095205-60098654	325_CHOR_NN
chr16:62676099-62677219	325_CHOR_NN
chr19:35177162-35179675	325_CHOR_NN
chr5:67366385-67371379	325_CHOR_NN
chr19:26499924-26502397	325_CHOR_NN
chr15:72290961-72294783	325_CHOR_NN
chr12:29796083-29802396	325_CHOR_NN
chr8:57746791-57749058	325_CHOR_NN
chr18:43452490-43454589	325_CHOR_NN
chr5:96035057-96038396	325_CHOR_NN
chr10:53414151-53417216	325_CHOR_NN
chr4:115648678-115655023	325_CHOR_NN
chr10:119380696-119382939	325_CHOR_NN
chr3:107014660-107019180	325_CHOR_NN
chr10:94649028-94652259	325_CHOR_NN
chr2:168377463-168381388	325_CHOR_NN
chr6:5741486-5743406	325_CHOR_NN
chr4:122685954-122689937	325_CHOR_NN
chr13:68817397-68820555	325_CHOR_NN
chr3:29181835-29185323	325_CHOR_NN
chr7:77854615-77859107	325_CHOR_NN
chr7:140344836-140347922	325_CHOR_NN
chr12:59248238-59251877	325_CHOR_NN
chr7:18566196-18570271	325_CHOR_NN
chrX:143730393-143732497	325_CHOR_NN
chr9:8926802-8929082	325_CHOR_NN
chr4:87214068-87216102	325_CHOR_NN
chr14:13290929-13293842	325_CHOR_NN
chr7:135591288-135598843	325_CHOR_NN
chr1:21949553-21951213	325_CHOR_NN
chr2:43944912-43947221	325_CHOR_NN
chr10:116440144-116444912	325_CHOR_NN
chr3:107122430-107124320	325_CHOR_NN
chr1:37013002-37014591	325_CHOR_NN
chr7:18673511-18675585	325_CHOR_NN
chr13:26387659-26388978	325_CHOR_NN
chr12:5603698-5608595	325_CHOR_NN
chr6:106574620-106577296	325_CHOR_NN
chr14:76622917-76626731	325_CHOR_NN
chr1:185783011-185787246	325_CHOR_NN
chr1:50980381-50981643	325_CHOR_NN
chr12:4045434-4048269	325_CHOR_NN
chr19:34341293-34344465	325_CHOR_NN
chr1:18797513-18799282	325_CHOR_NN
chr12:64471132-64474923	325_CHOR_NN
chr9:74744809-74748175	325_CHOR_NN
chr5:98947420-98949862	325_CHOR_NN
chr16:60316746-60318913	325_CHOR_NN
chr11:61973877-61976620	325_CHOR_NN
chr10:70857239-70858352	325_CHOR_NN
chr2:7105451-7108724	325_CHOR_NN
chr3:14097954-14102462	325_CHOR_NN
chr12:117178242-117183569	325_CHOR_NN
chr2:106860383-106861998	325_CHOR_NN
chr9:122483648-122487375	325_CHOR_NN
chr13:38784407-38788175	325_CHOR_NN
chrX:167197181-167203236	325_CHOR_NN
chr5:26897905-26900023	325_CHOR_NN
chr6:125775104-125778145	325_CHOR_NN
chr3:136629991-136632147	325_CHOR_NN
chr3:19846876-19848509	325_CHOR_NN
chr3:158132969-158135857	325_CHOR_NN
chr16:38944046-38947853	325_CHOR_NN
chr5:113709415-113711563	325_CHOR_NN
chr16:74801217-74805041	325_CHOR_NN
chr7:110909765-110912965	325_CHOR_NN
chr1:122054938-122058314	325_CHOR_NN
chr5:144055664-144058750	325_CHOR_NN
chr16:46809624-46814210	325_CHOR_NN
chr6:133978881-133980596	325_CHOR_NN
chr2:97532311-97534824	325_CHOR_NN
chr13:20410844-20414576	325_CHOR_NN
chr3:100778342-100781789	325_CHOR_NN
chr1:167030721-167033987	325_CHOR_NN
chr9:77915979-77918716	325_CHOR_NN
chr10:76174778-76178692	325_CHOR_NN
chr7:4083782-4085412	325_CHOR_NN
chr10:31675583-31677332	325_CHOR_NN
chr18:28721955-28725936	325_CHOR_NN
chr10:5823198-5825134	325_CHOR_NN
chr4:26950754-26955059	325_CHOR_NN
chr17:51965075-51966612	325_CHOR_NN
chr14:66784409-66788493	325_CHOR_NN
chr5:67068852-67070441	325_CHOR_NN
chr17:37092616-37094155	325_CHOR_NN
chr13:83846504-83849405	325_CHOR_NN
chr16:12056399-12058673	325_CHOR_NN
chr7:65170532-65172254	325_CHOR_NN
chr3:135876752-135880092	325_CHOR_NN
chr13:79283067-79284946	325_CHOR_NN
chr16:59400629-59402740	325_CHOR_NN
chr6:135668858-135670953	325_CHOR_NN
chr18:61870698-61872280	325_CHOR_NN
chr12:5599763-5601933	325_CHOR_NN
chr3:153997223-154000411	325_CHOR_NN
chr6:3407064-3408410	325_CHOR_NN
chr7:3465655-3468757	325_CHOR_NN
chr15:5032123-5033807	325_CHOR_NN
chr17:78023885-78028988	325_CHOR_NN
chr7:64782622-64784245	325_CHOR_NN
chr2:59576478-59580156	325_CHOR_NN
chr10:93567013-93571069	325_CHOR_NN
chr2:78052799-78056251	325_CHOR_NN
chr6:58705122-58707568	325_CHOR_NN
chr14:77188530-77190464	325_CHOR_NN
chr17:51450462-51453158	325_CHOR_NN
chr9:100302519-100308501	325_CHOR_NN
chr13:69129210-69131808	325_CHOR_NN
chr16:62599201-62601425	325_CHOR_NN
chr3:22434136-22436164	325_CHOR_NN
chr5:130394062-130396130	325_CHOR_NN
chr10:125896282-125899682	325_CHOR_NN
chr13:69140262-69141666	325_CHOR_NN
chr16:38977505-38982238	325_CHOR_NN
chr16:72456034-72461063	325_CHOR_NN
chr1:154487931-154490463	325_CHOR_NN
chr6:89618592-89620862	325_CHOR_NN
chrX:48231367-48238065	325_CHOR_NN
chr10:40063984-40066270	325_CHOR_NN
chr1:123603567-123608597	325_CHOR_NN
chr7:96029946-96034213	325_CHOR_NN
chr9:24134518-24136699	325_CHOR_NN
chr10:18698464-18701061	325_CHOR_NN
chr15:71515809-71519829	325_CHOR_NN
chr3:149565937-149570970	325_CHOR_NN
chr5:95949335-95951242	325_CHOR_NN
chrX:85649990-85654131	325_CHOR_NN
chr16:19911084-19915252	325_CHOR_NN
chr15:81227549-81232334	325_CHOR_NN
chr5:104251084-104252827	325_CHOR_NN
chr3:141818509-141820930	325_CHOR_NN
chr3:66321286-66324030	325_CHOR_NN
chr13:10232279-10234843	325_CHOR_NN
chr3:97548760-97553303	325_CHOR_NN
chr5:105509499-105511394	325_CHOR_NN
chr3:154235378-154236722	325_CHOR_NN
chr17:43541834-43545412	325_CHOR_NN
chr11:77905018-77910461	325_CHOR_NN
chr12:74178035-74183244	325_CHOR_NN
chr15:51107804-51110767	325_CHOR_NN
chr10:71191499-71193479	325_CHOR_NN
chr5:126192429-126195144	325_CHOR_NN
chr12:50508177-50510109	325_CHOR_NN
chr1:78958166-78960718	325_CHOR_NN
chr4:49947895-49951617	325_CHOR_NN
chr9:47150158-47153474	325_CHOR_NN
chr17:10017558-10019853	325_CHOR_NN
chr5:116932203-116935789	325_CHOR_NN
chr8:28942816-28946953	325_CHOR_NN
chr9:77800766-77803999	325_CHOR_NN
chr9:39971798-39973043	325_CHOR_NN
chr7:46735639-46738411	325_CHOR_NN
chr5:27354598-27356896	325_CHOR_NN
chr16:48375711-48378307	325_CHOR_NN
chr10:94497913-94501428	325_CHOR_NN
chr7:111646475-111650834	325_CHOR_NN
chr8:32169820-32172648	325_CHOR_NN
chr9:113054973-113057392	325_CHOR_NN
chr15:71537623-71540009	325_CHOR_NN
chr7:139770671-139774381	325_CHOR_NN
chr12:12482868-12484584	325_CHOR_NN
chr3:127362225-127364303	325_CHOR_NN
chr10:106575248-106577304	325_CHOR_NN
chr2:138901443-138904213	325_CHOR_NN
chr6:42334946-42337373	325_CHOR_NN
chr14:120520143-120521711	325_CHOR_NN
chr5:22849545-22852527	325_CHOR_NN
chr2:93922548-93925298	325_CHOR_NN
chr8:74124624-74127759	325_CHOR_NN
chr1:82833608-82835933	325_CHOR_NN
chr7:139860827-139862329	325_CHOR_NN
chr10:116201404-116204010	325_CHOR_NN
chr10:106586644-106588539	325_CHOR_NN
chr19:17899235-17905821	325_CHOR_NN
chr3:95047100-95051045	325_CHOR_NN
chr17:68649112-68654302	325_CHOR_NN
chr3:128379981-128386617	325_CHOR_NN
chr9:24374100-24377691	325_CHOR_NN
chr7:52700868-52703781	325_CHOR_NN
chr12:72138815-72142632	325_CHOR_NN
chr2:148778109-148780789	325_CHOR_NN
chr11:99852800-99855954	325_CHOR_NN
chr19:21509344-21510750	325_CHOR_NN
chr5:140730635-140732226	325_CHOR_NN
chr6:124316674-124318882	325_CHOR_NN
chr7:56848167-56850027	325_CHOR_NN
chr13:64762744-64764585	325_CHOR_NN
chr19:50472163-50477584	325_CHOR_NN
chr6:81658365-81663515	325_CHOR_NN
chr7:139702664-139705436	325_CHOR_NN
chr7:76282963-76284578	325_CHOR_NN
chr15:95507725-95509397	325_CHOR_NN
chr18:62452630-62455665	325_CHOR_NN
chr1:194692725-194701576	325_CHOR_NN
chr12:70440643-70443666	325_CHOR_NN
chr4:114313136-114317725	325_CHOR_NN
chr3:75201969-75203537	325_CHOR_NN
chr4:85498656-85503352	325_CHOR_NN
chr9:27738957-27740528	325_CHOR_NN
chr15:48739379-48741322	325_CHOR_NN
chr2:44250427-44253401	325_CHOR_NN
chr11:81903590-81906968	325_CHOR_NN
chr2:122612725-122615367	325_CHOR_NN
chr18:40442278-40445152	325_CHOR_NN
chr13:84608430-84611670	325_CHOR_NN
chr9:16218977-16220217	325_CHOR_NN
chr11:56357734-56360183	325_CHOR_NN
chr13:69403637-69407892	325_CHOR_NN
chr12:36723170-36726784	325_CHOR_NN
chr10:121849042-121852967	325_CHOR_NN
chr7:75119687-75123042	325_CHOR_NN
chr9:86244928-86247639	325_CHOR_NN
chr17:48996119-48998837	325_CHOR_NN
chr7:6890510-6892729	325_CHOR_NN
chr19:18969806-18972954	325_CHOR_NN
chr12:12509561-12511401	325_CHOR_NN
chr18:42612173-42613577	325_CHOR_NN
chr10:94656789-94658555	325_CHOR_NN
chr2:131736771-131741505	325_CHOR_NN
chr18:31306241-31309006	325_CHOR_NN
chr2:4029760-4032922	325_CHOR_NN
chr2:32578531-32582144	325_CHOR_NN
chr9:26424444-26430237	325_CHOR_NN
chr5:97386287-97389666	325_CHOR_NN
chr6:22302951-22305676	325_CHOR_NN
chr13:51432830-51437641	325_CHOR_NN
chr7:57964950-57969029	325_CHOR_NN
chr9:24138921-24141542	325_CHOR_NN
chr13:43326368-43329635	325_CHOR_NN
chr7:63409924-63414145	325_CHOR_NN
chr9:14909734-14911588	325_CHOR_NN
chr9:4056694-4058587	325_CHOR_NN
chr15:3658130-3661719	325_CHOR_NN
chr2:70108303-70110963	325_CHOR_NN
chr6:41657600-41661159	325_CHOR_NN
chr15:28494970-28497414	325_CHOR_NN
chr2:153516434-153520583	325_CHOR_NN
chr7:58228445-58233969	325_CHOR_NN
chr2:24696685-24699134	325_CHOR_NN
chr4:29301136-29303741	325_CHOR_NN
chr16:59824306-59826738	325_CHOR_NN
chr8:14701638-14707880	325_CHOR_NN
chr6:98333188-98336430	325_CHOR_NN
chr5:132139762-132146748	325_CHOR_NN
chr3:153551536-153554618	325_CHOR_NN
chr10:63702720-63708541	325_CHOR_NN
chr14:16679967-16684158	325_CHOR_NN
chr1:154255058-154263373	325_CHOR_NN
chr7:58244977-58252185	325_CHOR_NN
chr10:90797697-90800816	325_CHOR_NN
chr2:45187057-45190133	325_CHOR_NN
chr6:56330524-56334630	325_CHOR_NN
chr1:4383347-4386376	325_CHOR_NN
chr4:13823084-13826471	325_CHOR_NN
chr5:99292274-99294596	325_CHOR_NN
chrX:86196987-86202825	325_CHOR_NN
chr3:56740594-56742689	325_CHOR_NN
chr17:37237290-37240460	325_CHOR_NN
chr5:104294336-104297599	325_CHOR_NN
chr2:106686549-106689045	325_CHOR_NN
chr11:25228638-25232220	325_CHOR_NN
chr5:114044792-114051268	325_CHOR_NN
chr19:48276801-48278264	325_CHOR_NN
chr11:36721253-36723750	325_CHOR_NN
chr2:136698152-136701942	325_CHOR_NN
chr3:115601953-115605228	325_CHOR_NN
chr16:11966730-11970375	325_CHOR_NN
chr7:76277898-76279662	325_CHOR_NN
chr18:27651382-27654366	325_CHOR_NN
chr7:105206718-105211715	325_CHOR_NN
chr14:76764115-76770003	325_CHOR_NN
chr12:74213329-74217838	325_CHOR_NN
chr14:33546179-33549081	325_CHOR_NN
chr2:65665379-65669305	325_CHOR_NN
chr8:65828063-65831114	325_CHOR_NN
chr15:68667628-68669904	325_CHOR_NN
chr18:88776435-88780872	325_CHOR_NN
chr4:104657908-104660561	325_CHOR_NN
chr3:153129538-153133110	325_CHOR_NN
chr17:9687832-9690101	325_CHOR_NN
chr2:104167381-104169967	325_CHOR_NN
chr16:42194375-42196214	325_CHOR_NN
chr18:31189703-31190886	325_CHOR_NN
chr11:118817813-118822540	325_CHOR_NN
chr5:45210924-45216903	325_CHOR_NN
chr14:123625348-123627555	325_CHOR_NN
chr15:72487342-72491653	325_CHOR_NN
chr5:126656672-126659480	325_CHOR_NN
chr11:58942887-58946712	325_CHOR_NN
chr7:91347517-91349570	325_CHOR_NN
chr7:123217335-123221424	325_CHOR_NN
chr7:13081100-13083811	325_CHOR_NN
chr9:8705380-8707938	325_CHOR_NN
chr9:112790874-112792968	325_CHOR_NN
chr4:49677962-49680877	325_CHOR_NN
chr10:126347424-126351873	325_CHOR_NN
chr17:58256887-58258688	325_CHOR_NN
chr4:87326693-87331186	325_CHOR_NN
chr2:22675512-22677821	325_CHOR_NN
chr3:126996448-126999444	325_CHOR_NN
chr6:114425203-114426381	325_CHOR_NN
chr1:174885390-174887507	325_CHOR_NN
chr8:14638773-14645005	325_CHOR_NN
chr12:88829858-88831641	325_CHOR_NN
chr9:111984633-111986585	325_CHOR_NN
chr6:91391963-91397957	325_CHOR_NN
chr19:14854905-14857226	325_CHOR_NN
chr16:78472336-78475062	325_CHOR_NN
chr13:30552731-30555509	325_CHOR_NN
chr11:24604898-24609566	325_CHOR_NN
chr15:33628228-33630779	325_CHOR_NN
chr8:68842673-68844163	325_CHOR_NN
chr18:83684938-83689635	325_CHOR_NN
chr13:84331514-84338348	325_CHOR_NN
chr16:52242786-52244666	325_CHOR_NN
chr19:48827642-48830110	325_CHOR_NN
chr8:61683701-61685956	325_CHOR_NN
chr4:103996810-103999747	325_CHOR_NN
chr4:128184665-128187599	325_CHOR_NN
chr13:22056755-22060093	325_CHOR_NN
chr1:63351162-63352584	325_CHOR_NN
chr7:111762582-111773504	325_CHOR_NN
chr14:72063915-72066158	325_CHOR_NN
chr2:113029143-113031486	325_CHOR_NN
chr6:24534056-24536278	325_CHOR_NN
chr7:12402787-12404534	325_CHOR_NN
chr18:30716441-30720342	325_CHOR_NN
chr7:51306170-51309326	325_CHOR_NN
chr6:63743989-63748460	325_CHOR_NN
chr2:102220495-102225233	325_CHOR_NN
chr8:32339697-32344430	325_CHOR_NN
chr15:67963994-67966645	325_CHOR_NN
chr6:81805587-81808776	325_CHOR_NN
chr11:104219189-104221212	325_CHOR_NN
chr13:52264426-52266345	325_CHOR_NN
chr7:26763207-26764650	325_CHOR_NN
chr12:29451808-29454760	325_CHOR_NN
chr12:88835502-88838076	325_CHOR_NN
chr8:60485493-60486512	325_CHOR_NN
chr7:57499555-57502184	325_CHOR_NN
chr8:15142056-15145108	325_CHOR_NN
chr2:70871531-70874203	325_CHOR_NN
chr16:63022058-63025881	325_CHOR_NN
chr1:78741380-78746475	325_CHOR_NN
chr19:11617227-11621408	325_CHOR_NN
chr1:162563428-162565373	325_CHOR_NN
chr7:58447588-58449805	325_CHOR_NN
chr5:131036529-131039344	325_CHOR_NN
chr7:40916673-40920597	325_CHOR_NN
chr13:59262893-59264241	325_CHOR_NN
chr8:31454545-31457421	325_CHOR_NN
chr2:80104335-80105988	325_CHOR_NN
chr11:57125278-57127779	325_CHOR_NN
chr7:26935990-26940379	325_CHOR_NN
chr11:100182903-100185740	325_CHOR_NN
chr9:56623354-56628373	325_CHOR_NN
chr2:66268482-66270751	325_CHOR_NN
chr4:83195506-83199212	325_CHOR_NN
chr15:26457919-26461324	325_CHOR_NN
chr14:23964494-23967341	325_CHOR_NN
chr10:20566486-20570883	325_CHOR_NN
chr12:7787747-7789829	325_CHOR_NN
chr10:80998651-81002792	325_CHOR_NN
chr14:26887138-26889127	325_CHOR_NN
chr12:25891747-25894595	325_CHOR_NN
chr16:96782931-96786221	325_CHOR_NN
chr12:88542148-88544562	325_CHOR_NN
chr8:32864334-32867717	325_CHOR_NN
chr10:31783315-31785593	325_CHOR_NN
chr19:45328435-45332243	325_CHOR_NN
chr13:11863906-11867193	325_CHOR_NN
chr7:62984542-62987589	325_CHOR_NN
chr19:56444091-56446639	325_CHOR_NN
chr13:57230787-57235661	325_CHOR_NN
chr3:109333233-109334927	325_CHOR_NN
chr3:118444833-118447191	325_CHOR_NN
chr1:40076428-40078312	325_CHOR_NN
chr10:73476274-73479884	325_CHOR_NN
chr10:73923913-73926705	325_CHOR_NN
chr5:67973484-67974712	325_CHOR_NN
chr4:115568734-115574065	325_CHOR_NN
chr5:96030107-96032155	325_CHOR_NN
chr6:3455967-3458909	325_CHOR_NN
chr9:27153048-27155653	325_CHOR_NN
chr2:18576610-18579979	325_CHOR_NN
chr6:50236900-50241987	325_CHOR_NN
chr7:111922654-111924812	325_CHOR_NN
chr2:167138226-167141084	325_CHOR_NN
chr12:37289549-37292367	325_CHOR_NN
chr8:53611301-53615354	325_CHOR_NN
chr5:47225308-47226956	325_CHOR_NN
chr12:43914151-43915681	325_CHOR_NN
chr12:17225960-17228464	325_CHOR_NN
chr7:64743447-64748595	325_CHOR_NN
chr5:41334918-41337213	325_CHOR_NN
chr16:39483070-39486200	325_CHOR_NN
chr10:102851370-102855910	325_CHOR_NN
chr2:21948139-21952584	325_CHOR_NN
chr10:89894853-89897774	325_CHOR_NN
chr9:122769617-122773042	325_CHOR_NN
chr14:97137588-97139780	325_CHOR_NN
chr7:116855349-116857420	325_CHOR_NN
chr3:113909801-113911380	325_CHOR_NN
chr12:107111965-107115238	325_CHOR_NN
chr16:38455147-38457915	325_CHOR_NN
chr2:104300280-104303082	325_CHOR_NN
chr10:29203034-29204459	325_CHOR_NN
chr5:55417726-55419565	325_CHOR_NN
chr7:40356111-40361704	325_CHOR_NN
chr12:82742586-82745129	325_CHOR_NN
chr19:48159906-48165464	325_CHOR_NN
chr16:33537585-33542478	325_CHOR_NN
chr13:50410721-50413470	325_CHOR_NN
chr5:91752565-91756458	325_CHOR_NN
chr8:32014349-32018876	325_CHOR_NN
chr7:57974602-57978142	325_CHOR_NN
chr17:57869132-57871816	325_CHOR_NN
chr6:47034835-47038023	325_CHOR_NN
chr12:116866244-116868842	325_CHOR_NN
chr5:126804361-126806763	325_CHOR_NN
chr13:76030480-76033204	325_CHOR_NN
chr10:64663241-64664035	325_CHOR_NN
chr12:116525613-116528685	325_CHOR_NN
chr5:105485644-105487266	325_CHOR_NN
chr2:21111721-21113236	325_CHOR_NN
chr1:169685257-169689541	325_CHOR_NN
chr1:173320567-173323092	325_CHOR_NN
chr7:13435159-13437507	325_CHOR_NN
chr8:103508998-103511483	325_CHOR_NN
chr9:39507211-39511771	325_CHOR_NN
chr2:142214473-142216917	325_CHOR_NN
chr5:68084113-68087561	325_CHOR_NN
chr1:64367851-64369884	325_CHOR_NN
chr11:49925953-49932949	325_CHOR_NN
chr7:26944605-26947366	325_CHOR_NN
chr2:96336008-96337841	325_CHOR_NN
chr7:101600543-101604038	325_CHOR_NN
chr10:107871853-107873361	325_CHOR_NN
chr3:31239219-31241806	325_CHOR_NN
chr2:143809947-143815514	325_CHOR_NN
chr12:38139292-38142951	325_CHOR_NN
chr11:47284665-47287417	325_CHOR_NN
chr3:135382597-135388024	325_CHOR_NN
chr19:10367715-10369708	325_CHOR_NN
chr15:53248776-53250663	325_CHOR_NN
chr18:52509281-52511474	325_CHOR_NN
chr2:142186703-142189035	325_CHOR_NN
chr3:39767776-39771247	325_CHOR_NN
chr17:93220710-93222396	325_CHOR_NN
chr2:18777440-18780071	325_CHOR_NN
chr12:11136784-11140633	325_CHOR_NN
chr16:9454667-9456627	325_CHOR_NN
chr6:107734016-107735944	325_CHOR_NN
chr14:76889929-76892833	325_CHOR_NN
chr18:68551709-68554718	325_CHOR_NN
chr14:76849286-76853414	325_CHOR_NN
chr1:78626319-78628786	325_CHOR_NN
chr9:35632212-35636217	325_CHOR_NN
chr3:153797697-153800693	325_CHOR_NN
chr3:158567938-158569528	325_CHOR_NN
chr18:68843696-68845762	325_CHOR_NN
chr19:21383839-21385940	325_CHOR_NN
chr13:18895689-18898163	325_CHOR_NN
chr9:27711780-27715764	325_CHOR_NN
chr1:25506702-25509397	325_CHOR_NN
chr19:14883759-14885501	325_CHOR_NN
chr9:102168423-102171661	325_CHOR_NN
chr4:46962543-46968433	325_CHOR_NN
chr13:29233308-29236946	325_CHOR_NN
chr13:46128051-46130839	325_CHOR_NN
chr1:175093036-175095926	325_CHOR_NN
chr13:91926391-91928952	325_CHOR_NN
chr8:82276155-82279079	325_CHOR_NN
chr16:95479132-95482915	325_CHOR_NN
chr14:105609765-105611161	325_CHOR_NN
chr4:124859998-124863691	325_CHOR_NN
chr8:120471238-120473607	325_CHOR_NN
chr18:71225712-71230100	325_CHOR_NN
chr13:75890938-75893566	325_CHOR_NN
chr1:85760671-85765279	325_CHOR_NN
chr9:79887936-79890061	325_CHOR_NN
chr13:46093506-46096084	325_CHOR_NN
chr8:86324884-86327405	325_CHOR_NN
chr10:74318360-74321146	325_CHOR_NN
chr4:127667315-127670250	325_CHOR_NN
chr2:66153841-66158524	325_CHOR_NN
chr18:40138895-40140680	325_CHOR_NN
chr2:94517929-94520105	325_CHOR_NN
chr5:104298224-104301870	325_CHOR_NN
chrX:35897611-35899785	325_CHOR_NN
chr18:64670422-64673244	325_CHOR_NN
chr19:60749556-60753828	325_CHOR_NN
chr3:70122398-70125387	325_CHOR_NN
chr3:93315745-93317728	325_CHOR_NN
chr1:180475914-180480110	325_CHOR_NN
chr6:106552367-106555634	325_CHOR_NN
chr4:22212428-22216404	325_CHOR_NN
chr14:102181033-102183638	325_CHOR_NN
chr4:87680991-87684361	325_CHOR_NN
chr4:129994389-129997639	325_CHOR_NN
chr8:73943969-73947584	325_CHOR_NN
chr13:30011835-30014830	325_CHOR_NN
chr7:40119274-40120830	325_CHOR_NN
chr2:102279433-102282612	325_CHOR_NN
chr12:16388920-16392871	325_CHOR_NN
chr9:4126948-4129812	325_CHOR_NN
chr17:11680573-11682985	325_CHOR_NN
chr3:14149242-14151210	325_CHOR_NN
chr4:127808690-127810162	325_CHOR_NN
chr8:103432020-103436023	325_CHOR_NN
chr10:66840019-66844114	325_CHOR_NN
chr2:12238828-12241563	325_CHOR_NN
chr19:50666064-50668664	325_CHOR_NN
chr19:37722737-37724854	325_CHOR_NN
chr15:26473796-26475548	325_CHOR_NN
chr7:49993282-49994881	325_CHOR_NN
chr5:138299083-138302148	325_CHOR_NN
chr6:135165296-135168646	325_CHOR_NN
chr16:12676765-12678829	325_CHOR_NN
chr15:61580486-61586135	325_CHOR_NN
chr13:91964862-91967459	325_CHOR_NN
chr6:135852976-135856106	325_CHOR_NN
chr12:116024211-116028983	325_CHOR_NN
chr6:22460976-22462707	325_CHOR_NN
chr8:10467494-10470904	325_CHOR_NN
chr11:68596071-68598247	325_CHOR_NN
chr19:48319041-48322900	325_CHOR_NN
chr3:149264019-149268605	325_CHOR_NN
chr11:59589079-59590859	325_CHOR_NN
chr11:55874948-55878007	325_CHOR_NN
chr5:129119181-129123756	325_CHOR_NN
chr12:5389947-5393544	325_CHOR_NN
chr6:136249945-136251634	325_CHOR_NN
chr18:71212830-71216605	325_CHOR_NN
chr7:27067588-27069857	325_CHOR_NN
chr14:96888840-96892229	325_CHOR_NN
chr4:151609728-151612520	325_CHOR_NN
chr11:26341351-26342988	325_CHOR_NN
chr10:29055044-29058809	325_CHOR_NN
chr12:43261050-43263034	325_CHOR_NN
chr3:56219561-56221495	325_CHOR_NN
chr9:10507315-10510400	325_CHOR_NN
chr4:84858157-84861050	325_CHOR_NN
chr3:110152219-110156710	325_CHOR_NN
chr13:8676915-8681808	325_CHOR_NN
chr1:52373815-52376159	325_CHOR_NN
chr15:86828262-86830873	325_CHOR_NN
chr8:10232423-10236977	325_CHOR_NN
chr9:48039866-48042244	325_CHOR_NN
chr10:13597092-13599230	325_CHOR_NN
chr18:22362836-22365950	325_CHOR_NN
chr10:113403665-113405142	325_CHOR_NN
chr18:62884378-62887102	325_CHOR_NN
chr8:9505464-9508824	325_CHOR_NN
chr1:120806852-120809062	325_CHOR_NN
chr7:40050106-40052298	325_CHOR_NN
chr11:71907574-71910224	325_CHOR_NN
chr8:102455458-102456758	325_CHOR_NN
chr8:24640966-24643155	325_CHOR_NN
chr9:82545302-82548800	325_CHOR_NN
chr7:74253473-74257404	325_CHOR_NN
chr7:57526017-57528795	325_CHOR_NN
chr6:21828020-21830125	325_CHOR_NN
chr12:89672076-89673800	325_CHOR_NN
chr18:32890523-32895447	325_CHOR_NN
chr1:42348830-42350775	325_CHOR_NN
chr4:137852786-137855174	325_CHOR_NN
chr15:74420920-74423211	325_CHOR_NN
chr9:60165521-60170278	325_CHOR_NN
chr4:104105644-104108222	325_CHOR_NN
chr5:106049072-106052793	325_CHOR_NN
chr5:130952773-130954485	325_CHOR_NN
chr1:154576087-154577847	325_CHOR_NN
chr5:149347059-149351490	325_CHOR_NN
chr10:122032434-122034976	325_CHOR_NN
chr2:126457191-126461845	325_CHOR_NN
chr18:43023005-43026433	325_CHOR_NN
chr8:14179854-14182766	325_CHOR_NN
chr3:113777650-113779978	325_CHOR_NN
chr1:173065245-173067517	325_CHOR_NN
chr18:77513456-77520374	325_CHOR_NN
chr10:11892396-11894342	325_CHOR_NN
chr5:13382627-13385444	325_CHOR_NN
chr13:108774844-108776700	325_CHOR_NN
chr19:5056367-5058595	325_CHOR_NN
chr2:140625126-140627370	325_CHOR_NN
chr8:32441123-32442564	325_CHOR_NN
chr11:57069264-57071408	325_CHOR_NN
chr6:80454426-80456722	325_CHOR_NN
chrX:20881478-20884166	325_CHOR_NN
chr6:122800643-122805169	325_CHOR_NN
chr9:112171946-112177417	325_CHOR_NN
chr11:46749168-46751031	325_CHOR_NN
chr13:108555489-108559206	325_CHOR_NN
chr1:140662434-140664757	325_CHOR_NN
chr6:13563083-13565007	325_CHOR_NN
chr8:48500300-48505323	325_CHOR_NN
chr8:29045297-29048646	325_CHOR_NN
chr6:87431769-87435620	325_CHOR_NN
chr18:15615604-15617825	325_CHOR_NN
chr4:54830063-54834094	325_CHOR_NN
chr4:34177213-34179928	325_CHOR_NN
chr8:103669132-103673432	325_CHOR_NN
chr3:33109397-33111065	325_CHOR_NN
chr4:124205223-124208094	325_CHOR_NN
chr13:74825224-74827889	325_CHOR_NN
chr2:48001785-48004519	325_CHOR_NN
chr1:152947521-152949104	325_CHOR_NN
chr13:118968238-118970433	325_CHOR_NN
chr4:58919565-58921338	325_CHOR_NN
chr13:75984133-75985321	325_CHOR_NN
chr11:56335169-56337969	325_CHOR_NN
chr11:36445983-36450956	325_CHOR_NN
chr5:139285332-139287143	325_CHOR_NN
chr3:115085955-115087689	325_CHOR_NN
chr19:42820249-42824779	325_CHOR_NN
chr9:78005979-78007472	325_CHOR_NN
chr4:115655456-115659511	325_CHOR_NN
chr15:62177741-62182168	325_CHOR_NN
chr12:117142065-117145051	325_CHOR_NN
chr16:42755798-42760770	325_CHOR_NN
chr12:44462567-44465121	325_CHOR_NN
chr8:22837988-22840399	325_CHOR_NN
chr3:149885170-149887153	325_CHOR_NN
chr11:25846601-25848604	325_CHOR_NN
chr13:71113213-71116534	325_CHOR_NN
chr1:121258851-121261958	325_CHOR_NN
chr12:74105027-74109334	325_CHOR_NN
chr10:7581308-7583598	325_CHOR_NN
chr13:68834010-68837997	325_CHOR_NN
chr16:6409470-6413690	325_CHOR_NN
chr12:43879729-43881373	325_CHOR_NN
chr5:108790030-108794735	325_CHOR_NN
chr9:47130084-47132830	325_CHOR_NN
chr16:73118722-73121226	325_CHOR_NN
chr4:104348920-104357074	325_CHOR_NN
chr2:22697438-22698928	325_CHOR_NN
chr2:123101128-123103389	325_CHOR_NN
chr3:154216728-154223161	325_CHOR_NN
chr7:55758480-55761499	325_CHOR_NN
chr16:19013603-19016206	325_CHOR_NN
chr10:109920808-109921818	325_CHOR_NN
chr8:45578527-45581961	325_CHOR_NN
chr13:75824917-75826737	325_CHOR_NN
chr6:28344900-28347686	325_CHOR_NN
chr2:24637538-24639711	325_CHOR_NN
chr9:41999729-42004316	325_CHOR_NN
chr2:122488617-122490538	325_CHOR_NN
chr9:111480057-111483474	325_CHOR_NN
chr5:71117320-71119284	325_CHOR_NN
chr3:127063489-127065418	325_CHOR_NN
chr3:97832967-97835123	325_CHOR_NN
chr13:104997258-104999983	325_CHOR_NN
chr12:5524155-5525784	325_CHOR_NN
chr2:24596363-24598831	325_CHOR_NN
chr7:56982041-56984795	325_CHOR_NN
chr7:26794853-26797230	325_CHOR_NN
chr6:47052465-47056358	325_CHOR_NN
chr8:102817027-102818940	325_CHOR_NN
chr10:11934833-11936976	325_CHOR_NN
chr8:14183010-14185905	325_CHOR_NN
chr9:37798444-37800794	325_CHOR_NN
chr4:128026311-128028988	325_CHOR_NN
chr13:5877775-5882633	325_CHOR_NN
chr10:3566646-3571498	325_CHOR_NN
chr5:113653886-113656541	325_CHOR_NN
chr9:96648547-96651061	325_CHOR_NN
chr17:21255895-21259355	325_CHOR_NN
chr8:84573052-84580951	325_CHOR_NN
chr10:121783987-121787322	325_CHOR_NN
chr1:21146106-21149786	325_CHOR_NN
chr14:120463594-120465617	325_CHOR_NN
chr17:36753163-36757547	325_CHOR_NN
chr1:151977440-151984346	325_CHOR_NN
chr10:76026876-76029243	325_CHOR_NN
chr10:3999866-4001284	325_CHOR_NN
chr8:45103052-45106694	325_CHOR_NN
chr1:178806907-178809690	325_CHOR_NN
chr12:12492518-12495483	325_CHOR_NN
chr1:107423993-107426177	325_CHOR_NN
chr2:58148760-58150993	325_CHOR_NN
chr3:121106768-121108784	325_CHOR_NN
chr15:41885696-41888099	325_CHOR_NN
chr10:112091507-112094079	325_CHOR_NN
chr15:26357537-26360398	325_CHOR_NN
chr2:21022433-21024916	325_CHOR_NN
chr7:16187941-16191665	325_CHOR_NN
chr18:22032065-22037543	325_CHOR_NN
chr7:64892765-64896028	325_CHOR_NN
chr17:4471742-4475979	325_CHOR_NN
chr15:95413294-95417594	325_CHOR_NN
chr10:30109223-30111315	325_CHOR_NN
chr9:112667304-112669910	325_CHOR_NN
chr7:64992718-64994207	325_CHOR_NN
chr8:14870452-14878200	325_CHOR_NN
chr1:80061310-80064243	325_CHOR_NN
chr2:65870450-65873401	325_CHOR_NN
chr13:70496529-70499399	325_CHOR_NN
chr8:102880446-102882761	325_CHOR_NN
chr14:111573879-111576715	325_CHOR_NN
chr1:15680779-15684466	325_CHOR_NN
chr15:66158726-66162445	325_CHOR_NN
chr12:29875476-29877102	325_CHOR_NN
chr1:64172802-64176615	325_CHOR_NN
chr13:20555733-20558480	325_CHOR_NN
chr5:126392815-126396450	325_CHOR_NN
chr16:4230390-4233218	325_CHOR_NN
chr7:120219046-120224997	325_CHOR_NN
chr2:113742298-113744743	325_CHOR_NN
chr19:37825066-37827406	325_CHOR_NN
chr9:97974016-97977537	325_CHOR_NN
chr14:32495665-32501774	325_CHOR_NN
chr19:17092647-17094745	325_CHOR_NN
chr5:4238898-4242506	325_CHOR_NN
chr12:35487138-35490399	325_CHOR_NN
chr17:9134105-9135912	325_CHOR_NN
chr6:78530313-78533944	325_CHOR_NN
chr1:40857570-40860472	325_CHOR_NN
chr12:88660550-88662908	325_CHOR_NN
chr13:68877883-68880125	325_CHOR_NN
chr7:71323998-71329524	325_CHOR_NN
chr2:107035185-107037019	325_CHOR_NN
chr17:16340867-16343072	325_CHOR_NN
chr5:90394573-90399310	325_CHOR_NN
chr6:124265801-124268678	325_CHOR_NN
chr2:136168985-136171062	325_CHOR_NN
chr14:14121868-14124421	325_CHOR_NN
chr1:106871242-106874955	325_CHOR_NN
chr3:83265258-83269359	325_CHOR_NN
chr16:78619236-78621109	325_CHOR_NN
chr11:55825812-55828296	325_CHOR_NN
chr12:30336489-30339666	325_CHOR_NN
chr5:45485442-45488688	325_CHOR_NN
chr8:64931915-64934299	325_CHOR_NN
chr4:145320434-145323635	325_CHOR_NN
chr6:65415121-65417928	325_CHOR_NN
chr9:28251041-28252616	325_CHOR_NN
chr18:30653609-30655283	325_CHOR_NN
chr10:57262393-57263377	325_CHOR_NN
chr5:49636935-49638482	325_CHOR_NN
chr2:48028933-48031682	325_CHOR_NN
chr14:78140768-78143387	325_CHOR_NN
chr15:31133860-31137033	325_CHOR_NN
chr17:68327856-68332489	325_CHOR_NN
chr18:69787982-69790726	325_CHOR_NN
chr15:66291870-66294895	325_CHOR_NN
chr5:144715086-144716838	325_CHOR_NN
chr1:124057658-124060719	325_CHOR_NN
chr7:37825145-37826547	325_CHOR_NN
chr16:45592400-45595119	325_CHOR_NN
chr13:111199360-111202010	325_CHOR_NN
chr13:42766847-42769161	325_CHOR_NN
chr5:144029476-144031389	325_CHOR_NN
chr2:76196355-76199398	325_CHOR_NN
chr2:4164302-4166806	325_CHOR_NN
chr7:26792871-26794516	325_CHOR_NN
chr15:78677642-78682168	325_CHOR_NN
chr17:81373598-81377274	325_CHOR_NN
chr6:71181694-71186042	325_CHOR_NN
chr14:29734584-29737144	325_CHOR_NN
chr17:78367196-78369392	325_CHOR_NN
chr7:50403456-50406970	325_CHOR_NN
chr3:34583800-34586743	325_CHOR_NN
chr13:50861790-50865496	325_CHOR_NN
chr7:46358230-46360936	325_CHOR_NN
chr17:78119014-78122999	325_CHOR_NN
chr5:49039291-49042236	325_CHOR_NN
chr7:40046131-40048680	325_CHOR_NN
chr17:49259902-49262617	325_CHOR_NN
chr11:5980153-5983986	325_CHOR_NN
chr5:86671151-86674390	325_CHOR_NN
chr3:137807037-137809240	325_CHOR_NN
chr6:118921289-118924996	325_CHOR_NN
chr9:45524471-45526957	325_CHOR_NN
chr12:98586411-98587872	325_CHOR_NN
chr2:8749892-8752723	325_CHOR_NN
chr15:62023005-62026529	325_CHOR_NN
chr17:73042806-73047291	325_CHOR_NN
chr2:112915197-112917697	325_CHOR_NN
chr17:75805695-75808370	325_CHOR_NN
chr16:5584429-5586592	325_CHOR_NN
chr5:150029009-150031008	325_CHOR_NN
chr10:79118806-79122185	325_CHOR_NN
chr1:52091925-52094182	325_CHOR_NN
chr5:90736166-90740360	325_CHOR_NN
chr11:25598785-25601139	325_CHOR_NN
chr17:81533262-81534907	325_CHOR_NN
chr9:41009023-41015460	325_CHOR_NN
chr3:80577244-80578931	325_CHOR_NN
chr6:42344001-42346726	325_CHOR_NN
chr7:34067187-34069679	325_CHOR_NN
chr17:21862177-21865868	325_CHOR_NN
chr3:153351166-153353650	325_CHOR_NN
chr7:40565877-40569566	325_CHOR_NN
chr12:89528440-89532217	325_CHOR_NN
chr8:67518341-67520977	325_CHOR_NN
chr5:13577538-13579486	325_CHOR_NN
chr18:24344779-24347676	325_CHOR_NN
chr19:25983635-25989325	325_CHOR_NN
chr5:87336452-87338517	325_CHOR_NN
chr7:3193324-3195080	325_CHOR_NN
chr10:9083825-9087121	325_CHOR_NN
chr2:4506494-4508865	325_CHOR_NN
chr4:103678577-103680791	325_CHOR_NN
chr15:25035974-25039242	325_CHOR_NN
chr16:28725483-28728275	325_CHOR_NN
chr3:124106099-124108919	325_CHOR_NN
chr15:67377244-67382924	325_CHOR_NN
chr12:89953762-89956364	325_CHOR_NN
chr7:91431558-91433134	325_CHOR_NN
chr13:62792784-62793931	325_CHOR_NN
chr2:45136424-45141393	325_CHOR_NN
chr6:128395375-128398264	325_CHOR_NN
chr9:52401154-52404989	325_CHOR_NN
chr1:134655052-134658135	325_CHOR_NN
chr18:84984777-84988193	325_CHOR_NN
chr9:80537756-80540193	325_CHOR_NN
chr17:57793931-57797387	325_CHOR_NN
chr10:70773220-70774925	325_CHOR_NN
chr13:24419573-24424596	325_CHOR_NN
chr5:86077383-86079589	325_CHOR_NN
chr12:44183933-44185999	325_CHOR_NN
chr9:8732808-8736365	325_CHOR_NN
chr8:15366746-15370747	325_CHOR_NN
chr13:43322106-43325251	325_CHOR_NN
chr1:6438436-6445530	325_CHOR_NN
chr11:29293691-29295931	325_CHOR_NN
chr7:103877700-103880251	325_CHOR_NN
chr6:55662444-55666747	325_CHOR_NN
chr6:122855709-122858302	325_CHOR_NN
chr8:35081680-35083398	325_CHOR_NN
chr2:12796529-12799024	325_CHOR_NN
chr1:21861787-21866633	325_CHOR_NN
chr7:76383686-76388839	325_CHOR_NN
chr5:10639825-10642322	325_CHOR_NN
chr6:106603299-106604955	325_CHOR_NN
chr10:10130267-10132840	325_CHOR_NN
chr17:52606676-52608344	325_CHOR_NN
chr3:146714978-146717068	325_CHOR_NN
chr3:113786340-113790077	325_CHOR_NN
chr8:93151215-93155167	325_CHOR_NN
chr8:48746355-48749084	325_CHOR_NN
chr3:89667119-89669073	325_CHOR_NN
chr6:118004208-118007609	325_CHOR_NN
chr1:96837637-96841593	325_CHOR_NN
chr13:23652913-23655681	325_CHOR_NN
chr15:71482850-71487778	325_CHOR_NN
chr17:5711351-5715527	325_CHOR_NN
chr8:45115165-45118502	325_CHOR_NN
chr4:103888779-103890498	325_CHOR_NN
chr3:68081453-68085154	325_CHOR_NN
chr15:25017214-25021754	325_CHOR_NN
chr6:47076482-47081004	325_CHOR_NN
chr17:75660585-75666467	325_CHOR_NN
chr10:9139386-9142393	325_CHOR_NN
chr15:51161082-51163156	325_CHOR_NN
chr8:67590438-67592928	325_CHOR_NN
chr14:63850615-63852631	325_CHOR_NN
chr1:85993317-85996032	325_CHOR_NN
chr17:74467792-74470663	325_CHOR_NN
chr7:135935699-135939199	325_CHOR_NN
chr9:35614764-35618416	325_CHOR_NN
chr1:143562645-143567039	325_CHOR_NN
chr5:95877887-95879964	325_CHOR_NN
chr6:59182850-59187302	325_CHOR_NN
chr8:27840022-27841793	325_CHOR_NN
chr12:13872538-13874110	325_CHOR_NN
chr7:34052392-34055519	325_CHOR_NN
chr4:148356263-148358886	325_CHOR_NN
chr17:77876334-77878779	325_CHOR_NN
chr6:7994837-7997059	325_CHOR_NN
chr6:103694498-103696344	325_CHOR_NN
chr6:50729147-50732709	325_CHOR_NN
chr1:71851484-71854882	325_CHOR_NN
chr14:54283827-54286266	325_CHOR_NN
chr7:78152678-78155991	325_CHOR_NN
chr14:97063475-97064925	325_CHOR_NN
chr2:134961803-134964075	325_CHOR_NN
chr8:84431651-84435557	325_CHOR_NN
chr13:7967524-7969081	325_CHOR_NN
chr12:11907643-11911612	325_CHOR_NN
chr2:70078123-70081585	325_CHOR_NN
chr3:16149003-16151624	325_CHOR_NN
chr8:119182681-119186808	325_CHOR_NN
chr17:25529129-25531637	325_CHOR_NN
chr7:121574076-121576093	325_CHOR_NN
chr17:17689705-17691943	325_CHOR_NN
chr2:69120074-69127718	325_CHOR_NN
chr10:13636561-13640274	325_CHOR_NN
chr13:109970270-109973161	325_CHOR_NN
chr14:23805138-23807910	325_CHOR_NN
chr7:30403527-30405388	325_CHOR_NN
chr6:111968186-111970398	325_CHOR_NN
chr4:65801941-65805080	325_CHOR_NN
chr17:37231111-37234532	325_CHOR_NN
chr7:77897115-77900132	325_CHOR_NN
chr8:61641985-61644371	325_CHOR_NN
chr11:46562136-46565219	325_CHOR_NN
chr8:48683709-48685076	325_CHOR_NN
chr13:11401748-11404179	325_CHOR_NN
chr18:61825613-61828927	325_CHOR_NN
chr4:104791490-104793861	325_CHOR_NN
chr6:37472713-37474981	325_CHOR_NN
chr11:99861904-99864607	325_CHOR_NN
chr4:35264024-35265972	325_CHOR_NN
chr12:32306114-32310543	325_CHOR_NN
chr15:39789297-39794643	325_CHOR_NN
chr3:120182962-120188813	325_CHOR_NN
chr12:72182453-72187238	325_CHOR_NN
chr16:4007747-4010178	325_CHOR_NN
chrX:60525292-60528707	325_CHOR_NN
chr19:48377691-48380743	325_CHOR_NN
chr3:50691946-50696790	325_CHOR_NN
chr8:45127035-45131653	325_CHOR_NN
chr12:29231878-29233900	325_CHOR_NN
chr8:23639424-23643694	325_CHOR_NN
chr11:105460750-105462198	325_CHOR_NN
chr12:7521416-7523277	325_CHOR_NN
chr5:105670602-105672025	325_CHOR_NN
chr9:102009460-102011996	325_CHOR_NN
chr2:122916502-122919886	325_CHOR_NN
chr5:86177089-86179632	325_CHOR_NN
chr7:118563320-118564795	325_CHOR_NN
chr10:54297426-54299225	325_CHOR_NN
chr2:80608291-80613662	325_CHOR_NN
chr7:50688827-50694534	325_CHOR_NN
chr4:123154111-123156177	325_CHOR_NN
chr13:109082574-109085866	325_CHOR_NN
chr8:48763656-48765451	325_CHOR_NN
chrX:157804396-157808908	325_CHOR_NN
chr2:180731030-180734154	325_CHOR_NN
chr7:107132104-107135494	325_CHOR_NN
chr19:28842830-28845957	325_CHOR_NN
chr12:33475498-33479851	325_CHOR_NN
chr2:106615258-106620375	325_CHOR_NN
chr10:63860351-63862943	325_CHOR_NN
chr16:75444446-75448271	325_CHOR_NN
chr13:115219879-115222613	325_CHOR_NN
chr7:82241762-82245225	325_CHOR_NN
chr12:108026932-108028855	325_CHOR_NN
chr3:93312472-93315122	325_CHOR_NN
chr12:88984738-88987888	325_CHOR_NN
chr5:8817326-8818704	325_CHOR_NN
chr2:142546434-142553388	325_CHOR_NN
chr12:5719047-5720979	325_CHOR_NN
chr16:28388375-28389732	325_CHOR_NN
chr10:94848410-94850906	325_CHOR_NN
chr9:20734389-20736662	325_CHOR_NN
chr13:51387876-51391871	325_CHOR_NN
chr7:123259515-123262688	325_CHOR_NN
chr17:68318247-68321626	325_CHOR_NN
chr13:70711445-70714631	325_CHOR_NN
chr10:10713689-10716140	325_CHOR_NN
chr9:34285813-34288119	325_CHOR_NN
chr7:132531327-132533456	325_CHOR_NN
chr14:49410481-49413914	325_CHOR_NN
chr7:91572698-91574513	325_CHOR_NN
chr17:4229333-4231590	325_CHOR_NN
chr10:63590913-63594752	325_CHOR_NN
chr14:23605757-23608263	325_CHOR_NN
chr10:63557414-63560645	325_CHOR_NN
chr19:15516418-15518387	325_CHOR_NN
chr7:111378254-111381134	325_CHOR_NN
chr1:64440392-64442572	325_CHOR_NN
chr5:108732478-108735855	325_CHOR_NN
chr16:34204355-34206630	325_CHOR_NN
chr5:91838171-91843222	325_CHOR_NN
chr19:54548387-54550197	325_CHOR_NN
chr2:6928151-6931246	325_CHOR_NN
chr2:24199311-24202446	325_CHOR_NN
chr9:34271738-34273858	325_CHOR_NN
chr3:159078457-159081279	325_CHOR_NN
chr10:74099807-74103366	325_CHOR_NN
chr15:53388381-53392966	325_CHOR_NN
chr13:10443136-10445078	325_CHOR_NN
chr5:144040056-144047267	325_CHOR_NN
chr6:40059846-40063424	325_CHOR_NN
chr6:77969126-77970917	325_CHOR_NN
chr18:46649535-46652364	325_CHOR_NN
chr16:84868590-84874407	325_CHOR_NN
chr17:50435087-50437803	325_CHOR_NN
chr13:74862447-74864789	325_CHOR_NN
chr14:49356442-49358362	325_CHOR_NN
chr11:36329819-36332558	325_CHOR_NN
chr1:23570100-23572790	325_CHOR_NN
chr2:142984882-142991250	325_CHOR_NN
chr12:5742099-5743987	325_CHOR_NN
chr17:5732957-5734476	325_CHOR_NN
chr2:122617601-122621061	325_CHOR_NN
chr9:77250280-77255637	325_CHOR_NN
chr8:15590145-15593492	325_CHOR_NN
chr10:45459615-45464161	325_CHOR_NN
chr12:98321272-98326118	325_CHOR_NN
chr8:112456863-112459475	325_CHOR_NN
chr8:102473296-102476184	325_CHOR_NN
chr3:152899526-152902850	325_CHOR_NN
chr6:111949936-111953651	325_CHOR_NN
chr5:120938874-120944032	325_CHOR_NN
chr19:11633539-11636033	325_CHOR_NN
chr8:6265943-6268365	325_CHOR_NN
chr6:112117467-112120992	325_CHOR_NN
chr7:132360182-132363076	325_CHOR_NN
chr5:149576359-149578054	325_CHOR_NN
chr8:74549356-74551792	325_CHOR_NN
chr14:115829923-115835117	325_CHOR_NN
chr11:110672597-110676704	325_CHOR_NN
chr2:94548153-94549864	325_CHOR_NN
chr7:54375237-54377383	325_CHOR_NN
chr12:55958302-55961839	325_CHOR_NN
chr3:109819402-109821863	325_CHOR_NN
chr9:80450363-80454533	325_CHOR_NN
chr3:29186112-29188716	325_CHOR_NN
chr18:64278571-64281331	325_CHOR_NN
chr17:52824139-52826301	325_CHOR_NN
chr1:78784355-78788410	325_CHOR_NN
chr8:103683158-103685767	325_CHOR_NN
chr19:40206935-40208522	325_CHOR_NN
chr7:15886595-15888487	325_CHOR_NN
chr19:42353616-42360099	325_CHOR_NN
chr3:93151359-93153366	325_CHOR_NN
chr13:57594481-57599958	325_CHOR_NN
chr3:56253059-56259430	325_CHOR_NN
chr14:105556326-105557768	325_CHOR_NN
chr14:36225228-36227872	325_CHOR_NN
chr2:120179275-120183714	325_CHOR_NN
chr1:63004472-63006840	325_CHOR_NN
chr2:130149802-130152197	325_CHOR_NN
chr3:156352327-156354669	325_CHOR_NN
chr1:149993212-149995849	325_CHOR_NN
chr3:153210136-153211551	325_CHOR_NN
chr1:21157578-21159068	325_CHOR_NN
chr12:29467706-29469558	325_CHOR_NN
chrX:136033928-136036854	325_CHOR_NN
chr9:29314201-29318690	325_CHOR_NN
chrX:166224692-166227298	325_CHOR_NN
chr10:9655212-9656691	325_CHOR_NN
chr14:52142829-52145740	325_CHOR_NN
chr12:5865746-5868553	325_CHOR_NN
chr11:49329767-49331477	325_CHOR_NN
chr17:73463612-73465789	325_CHOR_NN
chr2:36301246-36302252	325_CHOR_NN
chr8:60379926-60382968	325_CHOR_NN
chr10:14339928-14342073	325_CHOR_NN
chr4:104203505-104206952	325_CHOR_NN
chr4:142709848-142713252	325_CHOR_NN
chr19:36622523-36624815	325_CHOR_NN
chr7:63209127-63215264	325_CHOR_NN
chr15:95367542-95371833	325_CHOR_NN
chr11:57276388-57278933	325_CHOR_NN
chr17:50642433-50644861	325_CHOR_NN
chr3:56274547-56277972	325_CHOR_NN
chr9:40556557-40560702	325_CHOR_NN
chr1:33944522-33946209	325_CHOR_NN
chr13:106750703-106751822	325_CHOR_NN
chr7:34021085-34024839	325_CHOR_NN
chr12:44147467-44150323	325_CHOR_NN
chr2:132792450-132795179	325_CHOR_NN
chr11:72453488-72459886	325_CHOR_NN
chr9:39608354-39609802	325_CHOR_NN
chr6:32421324-32425653	325_CHOR_NN
chr9:47541600-47546466	325_CHOR_NN
chr1:158448306-158449351	325_CHOR_NN
chr12:74388566-74393120	325_CHOR_NN
chr13:57022172-57024705	325_CHOR_NN
chr7:103881104-103884071	325_CHOR_NN
chr19:49542200-49544822	325_CHOR_NN
chr5:98130891-98134343	325_CHOR_NN
chr10:5735174-5737411	325_CHOR_NN
chr18:38164893-38168381	325_CHOR_NN
chr11:55919219-55923468	325_CHOR_NN
chr3:32944054-32946717	325_CHOR_NN
chr16:12366527-12368998	325_CHOR_NN
chr9:89987454-89990452	325_CHOR_NN
chr12:11836847-11843172	325_CHOR_NN
chr3:130216886-130219427	325_CHOR_NN
chr5:51755150-51761140	325_CHOR_NN
chr6:114139614-114142057	325_CHOR_NN
chr5:130722572-130724887	325_CHOR_NN
chr8:5299231-5301585	325_CHOR_NN
chr9:23587777-23589930	325_CHOR_NN
chr6:67333602-67336760	325_CHOR_NN
chr8:93486164-93488945	325_CHOR_NN
chr18:62426805-62429113	325_CHOR_NN
chr10:46095948-46099832	325_CHOR_NN
chr3:129388547-129392139	325_CHOR_NN
chr11:51079173-51080305	325_CHOR_NN
chr9:27826835-27829239	325_CHOR_NN
chr18:67176499-67179668	325_CHOR_NN
chr7:67406779-67410144	325_CHOR_NN
chr17:9317840-9321120	325_CHOR_NN
chr4:104396283-104399599	325_CHOR_NN
chr15:78748125-78751466	325_CHOR_NN
chr8:23814386-23816545	325_CHOR_NN
chr7:12440886-12443041	325_CHOR_NN
chr2:21355685-21358143	325_CHOR_NN
chr12:90625689-90627432	325_CHOR_NN
chr2:150377998-150382259	325_CHOR_NN
chr18:82085412-82090774	325_CHOR_NN
chr7:13128710-13131291	325_CHOR_NN
chr9:37413777-37416378	325_CHOR_NN
chr9:98008011-98011036	325_CHOR_NN
chr16:87023336-87027978	325_CHOR_NN
chr6:111927341-111929404	325_CHOR_NN
chr17:69542968-69547251	325_CHOR_NN
chr2:19344176-19346954	325_CHOR_NN
chr8:100767569-100770674	325_CHOR_NN
chr1:169841413-169844866	325_CHOR_NN
chr7:88909344-88912566	325_CHOR_NN
chr17:42610709-42614405	325_CHOR_NN
chr15:52499266-52501017	325_CHOR_NN
chr13:107588265-107590858	325_CHOR_NN
chrX:85868456-85872451	325_CHOR_NN
chr9:83332801-83334443	325_CHOR_NN
chr14:54021364-54023049	325_CHOR_NN
chr13:115260417-115263586	325_CHOR_NN
chr10:116154861-116157578	325_CHOR_NN
chr10:70719699-70723648	325_CHOR_NN
chr12:11455412-11457096	325_CHOR_NN
chr4:148296755-148299356	325_CHOR_NN
chr3:140547743-140550278	325_CHOR_NN
chr15:30893976-30896559	325_CHOR_NN
chr12:104295426-104298191	325_CHOR_NN
chr6:22544433-22546931	325_CHOR_NN
chr5:102751551-102753958	325_CHOR_NN
chr2:41651646-41654112	325_CHOR_NN
chr7:46723018-46726471	325_CHOR_NN
chr7:40105851-40108724	325_CHOR_NN
chr1:151970915-151975396	325_CHOR_NN
chr4:102399006-102401759	325_CHOR_NN
chr9:41075616-41078032	325_CHOR_NN
chr3:10678414-10680406	325_CHOR_NN
chr3:66395535-66397224	325_CHOR_NN
chr3:158187023-158189467	325_CHOR_NN
chr7:92102784-92110133	325_CHOR_NN
chr13:54833778-54835624	325_CHOR_NN
chr9:34244743-34246926	325_CHOR_NN
chr13:11990898-11992551	325_CHOR_NN
chr5:144717062-144718976	325_CHOR_NN
chr11:30032384-30034413	325_CHOR_NN
chr3:54085738-54087861	325_CHOR_NN
chr11:92835451-92839281	325_CHOR_NN
chr7:105148492-105153037	325_CHOR_NN
chr7:39702761-39704626	325_CHOR_NN
chr7:135673601-135676690	325_CHOR_NN
chr14:36828142-36832436	325_CHOR_NN
chrX:58460851-58466494	325_CHOR_NN
chr9:51321862-51324949	325_CHOR_NN
chr7:16652860-16655345	325_CHOR_NN
chr12:50659753-50662205	325_CHOR_NN
chr8:32678706-32680910	325_CHOR_NN
chr4:87105301-87113051	325_CHOR_NN
chr7:64937547-64939389	325_CHOR_NN
chr14:66681680-66684175	325_CHOR_NN
chr6:56365290-56368873	325_CHOR_NN
chr5:130454011-130456574	325_CHOR_NN
chr2:15164475-15168470	325_CHOR_NN
chr10:64420001-64421994	325_CHOR_NN
chr12:17091474-17098232	325_CHOR_NN
chr4:33938924-33942291	325_CHOR_NN
chr6:25727615-25729399	325_CHOR_NN
chr6:78322042-78325273	325_CHOR_NN
chr3:117596789-117598132	325_CHOR_NN
chr2:45252296-45254008	325_CHOR_NN
chr18:69164431-69167564	325_CHOR_NN
chr6:18687875-18690076	325_CHOR_NN
chr1:44220577-44223315	325_CHOR_NN
chr16:38732072-38734892	325_CHOR_NN
chr2:7155060-7158847	325_CHOR_NN
chr19:12634877-12637493	325_CHOR_NN
chr8:11671689-11674730	325_CHOR_NN
chr9:101999417-102003045	325_CHOR_NN
chr1:171711605-171716165	325_CHOR_NN
chr12:87070575-87073393	325_CHOR_NN
chr6:142913474-142915983	325_CHOR_NN
chr4:80863815-80866635	325_CHOR_NN
chr2:122399007-122404236	325_CHOR_NN
chr6:18001932-18006572	325_CHOR_NN
chr14:49240272-49242001	325_CHOR_NN
chr2:149411173-149413502	325_CHOR_NN
chr6:106613609-106616792	325_CHOR_NN
chr9:101493768-101499789	325_CHOR_NN
chr2:158754968-158757718	325_CHOR_NN
chr6:93407821-93411497	325_CHOR_NN
chr15:81218343-81220198	325_CHOR_NN
chr17:42585132-42587679	325_CHOR_NN
chr1:158410101-158412070	325_CHOR_NN
chr1:18024105-18026091	325_CHOR_NN
chr5:17414228-17417831	325_CHOR_NN
chr8:29052076-29054737	325_CHOR_NN
chr14:15255853-15260333	325_CHOR_NN
chr14:52148942-52153363	325_CHOR_NN
chr3:34528087-34530690	325_CHOR_NN
chr2:116121102-116123027	325_CHOR_NN
chr1:42279742-42281830	325_CHOR_NN
chr1:30518058-30520178	325_CHOR_NN
chr8:48315328-48320719	325_CHOR_NN
chr3:148887838-148892567	325_CHOR_NN
chr17:8893846-8896830	325_CHOR_NN
chr5:116780522-116783227	325_CHOR_NN
chr12:118790179-118794051	325_CHOR_NN
chr10:40087548-40093170	325_CHOR_NN
chr4:15560526-15563519	325_CHOR_NN
chr10:11025797-11027794	325_CHOR_NN
chr15:53394525-53396097	325_CHOR_NN
chr10:56403972-56407292	325_CHOR_NN
chr1:177293602-177297354	325_CHOR_NN
chr11:104233950-104236496	325_CHOR_NN
chr8:119091401-119092853	325_CHOR_NN
chr9:73175855-73178638	325_CHOR_NN
chr4:115699957-115701576	325_CHOR_NN
chr1:80478226-80480384	325_CHOR_NN
chr9:17807374-17809009	325_CHOR_NN
chr2:135071508-135073774	325_CHOR_NN
chr6:46995689-46999056	325_CHOR_NN
chr8:68910210-68913511	325_CHOR_NN
chr13:75907248-75908463	325_CHOR_NN
chr12:117571901-117577361	325_CHOR_NN
chr12:83058009-83061909	325_CHOR_NN
chr10:107394420-107396249	325_CHOR_NN
chr18:31157529-31159158	325_CHOR_NN
chr5:102354276-102356666	325_CHOR_NN
chr15:37330781-37334139	325_CHOR_NN
chr12:61501849-61503816	325_CHOR_NN
chr14:93321267-93322733	325_CHOR_NN
chr1:10621748-10624181	325_CHOR_NN
chr4:24934413-24937070	325_CHOR_NN
chr7:27423200-27425365	325_CHOR_NN
chr18:15468304-15470777	325_CHOR_NN
chr6:52130236-52132584	325_CHOR_NN
chr6:50084586-50087604	325_CHOR_NN
chr18:72328746-72332529	325_CHOR_NN
chr16:46200046-46208651	325_CHOR_NN
chr10:110394017-110398772	325_CHOR_NN
chr16:78606506-78608971	325_CHOR_NN
chr17:58503092-58505187	325_CHOR_NN
chr4:93369760-93371345	325_CHOR_NN
chr5:150155385-150158131	325_CHOR_NN
chr15:52897519-52900691	325_CHOR_NN
chr7:60600237-60603325	325_CHOR_NN
chr1:42568863-42570912	325_CHOR_NN
chr11:55758909-55761444	325_CHOR_NN
chr8:15425246-15429371	325_CHOR_NN
chr15:101030062-101034556	325_CHOR_NN
chr11:57112413-57116384	325_CHOR_NN
chr1:167044869-167049043	325_CHOR_NN
chr11:51201750-51203483	325_CHOR_NN
chr7:3195310-3196795	325_CHOR_NN
chr16:8414868-8419099	325_CHOR_NN
chr14:77173726-77175703	325_CHOR_NN
chr17:51991434-51994188	325_CHOR_NN
chr14:36707506-36710690	325_CHOR_NN
chr11:56972685-56976021	325_CHOR_NN
chr10:52463863-52470562	325_CHOR_NN
chrX:58480582-58482185	325_CHOR_NN
chr13:23373074-23376534	325_CHOR_NN
chr5:126628461-126636212	325_CHOR_NN
chr6:5836394-5839198	325_CHOR_NN
chr4:27935136-27936687	325_CHOR_NN
chr9:60690065-60692465	325_CHOR_NN
chr7:3160760-3166263	325_CHOR_NN
chr12:21450075-21452360	325_CHOR_NN
chr11:50760918-50763853	325_CHOR_NN
chr6:64633484-64635416	325_CHOR_NN
chr9:66257756-66260532	325_CHOR_NN
chr14:102347662-102349391	325_CHOR_NN
chr1:63654456-63656513	325_CHOR_NN
chr10:57287280-57288847	325_CHOR_NN
chr15:42513341-42516567	325_CHOR_NN
chr7:142092952-142095874	325_CHOR_NN
chr9:104804273-104808916	325_CHOR_NN
chr18:44901426-44904608	325_CHOR_NN
chr1:24107267-24109982	325_CHOR_NN
chr16:22771053-22774384	325_CHOR_NN
chr7:71787941-71790059	325_CHOR_NN
chr2:45380110-45382455	325_CHOR_NN
chr9:73330801-73333237	325_CHOR_NN
chr12:7197750-7199782	325_CHOR_NN
chr6:138009290-138011334	325_CHOR_NN
chr10:121841503-121844612	325_CHOR_NN
chr5:89344484-89348388	325_CHOR_NN
chr7:96120108-96124370	325_CHOR_NN
chr16:40470850-40474389	325_CHOR_NN
chr5:149574007-149575853	325_CHOR_NN
chr16:59726428-59729298	325_CHOR_NN
chr11:57388227-57394044	325_CHOR_NN
chr3:93334100-93337042	325_CHOR_NN
chr10:105475632-105478949	325_CHOR_NN
chr12:26144783-26148329	325_CHOR_NN
chr16:28345245-28347601	325_CHOR_NN
chr13:75745800-75747757	325_CHOR_NN
chr1:54089295-54091014	325_CHOR_NN
chr14:77676388-77678661	325_CHOR_NN
chr18:30993771-30995622	325_CHOR_NN
chr5:23266454-23273168	325_CHOR_NN
chr12:27197718-27203839	325_CHOR_NN
chr16:23137554-23141390	325_CHOR_NN
chr4:23813196-23816524	325_CHOR_NN
chr18:22321630-22324370	325_CHOR_NN
chr7:63467676-63469931	325_CHOR_NN
chr4:108961233-108966537	325_CHOR_NN
chr5:25815016-25819191	325_CHOR_NN
chr3:153321540-153323386	325_CHOR_NN
chr14:75269282-75273262	325_CHOR_NN
chr3:105913551-105915770	325_CHOR_NN
chr6:128790639-128793746	325_CHOR_NN
chr9:87352770-87355689	325_CHOR_NN
chr14:38877405-38882293	325_CHOR_NN
chr3:117515793-117517848	325_CHOR_NN
chr6:21878039-21880945	325_CHOR_NN
chr16:12164686-12168693	325_CHOR_NN
chr2:23430827-23432649	325_CHOR_NN
chr5:5395840-5397046	325_CHOR_NN
chr13:76850514-76853251	325_CHOR_NN
chr19:18377192-18379940	325_CHOR_NN
chr6:95233382-95235449	325_CHOR_NN
chr3:86201502-86203074	325_CHOR_NN
chr6:80491433-80493415	325_CHOR_NN
chr4:65636670-65641029	325_CHOR_NN
chr2:134977135-134979203	325_CHOR_NN
chr10:71773481-71775107	325_CHOR_NN
chr19:48496725-48499140	325_CHOR_NN
chr7:84093418-84097276	325_CHOR_NN
chr15:71837257-71841673	325_CHOR_NN
chr6:139749721-139751157	325_CHOR_NN
chr12:44051263-44053510	325_CHOR_NN
chr7:93043742-93045613	325_CHOR_NN
chr9:28412859-28415679	325_CHOR_NN
chr1:35571445-35574059	325_CHOR_NN
chr16:9904124-9906743	325_CHOR_NN
chr5:109562498-109565600	325_CHOR_NN
chr13:60842438-60844565	325_CHOR_NN
chr5:98273612-98277135	325_CHOR_NN
chr3:89554138-89557818	325_CHOR_NN
chr16:12448694-12451114	325_CHOR_NN
chr16:42387331-42391490	325_CHOR_NN
chr8:88078385-88083873	325_CHOR_NN
chr5:151718008-151721062	325_CHOR_NN
chr7:90746583-90749373	325_CHOR_NN
chr13:84007631-84011519	325_CHOR_NN
chr7:123448414-123450490	325_CHOR_NN
chr8:32810527-32813530	325_CHOR_NN
chr4:85683197-85688459	325_CHOR_NN
chr14:71601337-71606412	325_CHOR_NN
chr19:35832481-35835460	325_CHOR_NN
chr3:79807904-79811884	325_CHOR_NN
chr5:125909064-125912378	325_CHOR_NN
chr7:25106593-25109811	325_CHOR_NN
chr2:179614876-179616986	325_CHOR_NN
chr8:64887487-64890530	325_CHOR_NN
chr2:7973875-7975663	325_CHOR_NN
chr14:62573361-62575307	325_CHOR_NN
chr17:48942058-48944007	325_CHOR_NN
chr3:83914836-83919669	325_CHOR_NN
chr9:41990208-41992901	325_CHOR_NN
chr3:29628870-29630863	325_CHOR_NN
chr3:149921332-149926135	325_CHOR_NN
chr5:8814937-8816874	325_CHOR_NN
chr16:44305787-44308309	325_CHOR_NN
chr12:71713949-71716528	325_CHOR_NN
chr7:50253034-50254673	325_CHOR_NN
chr3:115612242-115614264	325_CHOR_NN
chr5:23057609-23060279	325_CHOR_NN
chr7:58089195-58091440	325_CHOR_NN
chr9:34155113-34160571	325_CHOR_NN
chr1:42246853-42250372	325_CHOR_NN
chr16:12603326-12606351	325_CHOR_NN
chr3:153347414-153350642	325_CHOR_NN
chr9:37852811-37855425	325_CHOR_NN
chr16:12782983-12786074	325_CHOR_NN
chr4:87209473-87211671	325_CHOR_NN
chr16:45251652-45254624	325_CHOR_NN
chr7:58557472-58559263	325_CHOR_NN
chr14:18946876-18948671	325_CHOR_NN
chr13:107282062-107284542	325_CHOR_NN
chrX:10378766-10382089	325_CHOR_NN
chrX:57072212-57075563	325_CHOR_NN
chr17:56472272-56476757	325_CHOR_NN
chr16:70879853-70881890	325_CHOR_NN
chr11:56312497-56315382	325_CHOR_NN
chr10:4991956-4995238	325_CHOR_NN
chr5:130754044-130756796	325_CHOR_NN
chr18:82019492-82023576	325_CHOR_NN
chr16:74048760-74053272	325_CHOR_NN
chr1:6311058-6314621	325_CHOR_NN
chr5:121075424-121077658	325_CHOR_NN
chr7:47921514-47924404	325_CHOR_NN
chr5:116729909-116732827	325_CHOR_NN
chr2:132365338-132368587	325_CHOR_NN
chr3:105807484-105809744	325_CHOR_NN
chr19:34364910-34366448	325_CHOR_NN
chr19:54469909-54472213	325_CHOR_NN
chr5:148254352-148256553	325_CHOR_NN
chr18:61872907-61876908	325_CHOR_NN
chr18:27517038-27519632	325_CHOR_NN
chr5:89468154-89473329	325_CHOR_NN
chr2:48010459-48013810	325_CHOR_NN
chr3:31253812-31258050	325_CHOR_NN
chr18:84821415-84824483	325_CHOR_NN
chr14:33274011-33281469	325_CHOR_NN
chr15:72380902-72384576	325_CHOR_NN
chr11:10601344-10603466	325_CHOR_NN
chr16:28843551-28845635	325_CHOR_NN
chr16:6812849-6818025	325_CHOR_NN
chr3:107398971-107402635	325_CHOR_NN
chr5:67557904-67559766	325_CHOR_NN
chr10:97670009-97673566	325_CHOR_NN
chr16:34772262-34774766	325_CHOR_NN
chr4:34151718-34153595	325_CHOR_NN
chr7:139000524-139005504	325_CHOR_NN
chr15:100952576-100955993	325_CHOR_NN
chr1:116373664-116377824	325_CHOR_NN
chr7:74270392-74276317	325_CHOR_NN
chr6:98038313-98039836	325_CHOR_NN
chr6:51284042-51285636	325_CHOR_NN
chr1:51239831-51244777	325_CHOR_NN
chr10:40082765-40086001	325_CHOR_NN
chr3:17832916-17836137	325_CHOR_NN
chr17:36795815-36798060	325_CHOR_NN
chr7:13407399-13409018	325_CHOR_NN
chr10:65149080-65150159	325_CHOR_NN
chr7:110902319-110906623	325_CHOR_NN
chr10:54336979-54339048	325_CHOR_NN
chr17:57987999-57991819	325_CHOR_NN
chr10:100159708-100161403	325_CHOR_NN
chr14:105245372-105247367	325_CHOR_NN
chr5:51852805-51857232	325_CHOR_NN
chr5:113243143-113246535	325_CHOR_NN
chr2:178420461-178422773	325_CHOR_NN
chr13:57122537-57125125	325_CHOR_NN
chr16:15234539-15236629	325_CHOR_NN
chr7:57699411-57701393	325_CHOR_NN
chr10:64223512-64227362	325_CHOR_NN
chr13:95193725-95196667	325_CHOR_NN
chr16:73475040-73477562	325_CHOR_NN
chr12:65239832-65243094	325_CHOR_NN
chr10:57732265-57734568	325_CHOR_NN
chr10:5746461-5748117	325_CHOR_NN
chr7:122634984-122636158	325_CHOR_NN
chr8:16971300-16973524	325_CHOR_NN
chr13:99930931-99933271	325_CHOR_NN
chr9:52868875-52872854	325_CHOR_NN
chr13:34397741-34401486	325_CHOR_NN
chr5:13308220-13310836	325_CHOR_NN
chr3:141751060-141753253	325_CHOR_NN
chr3:56712612-56719200	325_CHOR_NN
chr13:107279442-107281374	325_CHOR_NN
chr16:59652363-59654594	325_CHOR_NN
chr7:24237538-24241783	325_CHOR_NN
chr9:25636548-25639363	325_CHOR_NN
chr12:88566419-88569355	325_CHOR_NN
chr1:63425414-63427109	325_CHOR_NN
chr2:171806965-171809441	325_CHOR_NN
chr10:39327093-39329657	325_CHOR_NN
chr7:25854446-25858478	325_CHOR_NN
chr14:17276746-17279364	325_CHOR_NN
chr9:15139740-15142511	325_CHOR_NN
chr14:14369718-14372757	325_CHOR_NN
chr8:102539828-102541810	325_CHOR_NN
chr7:108824348-108827115	325_CHOR_NN
chr8:61828637-61831457	325_CHOR_NN
chr7:25577722-25580391	325_CHOR_NN
chr17:81378511-81381265	325_CHOR_NN
chr5:90572806-90576972	325_CHOR_NN
chr18:45254991-45257756	325_CHOR_NN
chr16:40616115-40617318	325_CHOR_NN
chr17:65217993-65219958	325_CHOR_NN
chr16:19045343-19048012	325_CHOR_NN
chr3:39629522-39636024	325_CHOR_NN
chr1:136834847-136837524	325_CHOR_NN
chr17:86265864-86267459	325_CHOR_NN
chr9:111879515-111882078	325_CHOR_NN
chr9:112511088-112513301	325_CHOR_NN
chr1:65613206-65614799	325_CHOR_NN
chr5:64133733-64138148	325_CHOR_NN
chr4:143024288-143028455	325_CHOR_NN
chr5:48466410-48468629	325_CHOR_NN
chr13:81824329-81826457	325_CHOR_NN
chr3:57045099-57047319	325_CHOR_NN
chr6:127709921-127713221	325_CHOR_NN
chr13:104915771-104919200	325_CHOR_NN
chr5:131403969-131406753	325_CHOR_NN
chr19:35988353-35990525	325_CHOR_NN
chr9:42721091-42724964	325_CHOR_NN
chr10:56307750-56311171	325_CHOR_NN
chr6:54375182-54378054	325_CHOR_NN
chr14:23837634-23840676	325_CHOR_NN
chr10:109916988-109920185	325_CHOR_NN
chr12:83403693-83406016	325_CHOR_NN
chr11:111013124-111017147	325_CHOR_NN
chr9:112166629-112170171	325_CHOR_NN
chr19:41633556-41635475	325_CHOR_NN
chr3:56488333-56491172	325_CHOR_NN
chr18:57170742-57174727	325_CHOR_NN
chr4:142672205-142674507	325_CHOR_NN
chr12:70254079-70256222	325_CHOR_NN
chr11:104292034-104293191	325_CHOR_NN
chr8:10075052-10080380	325_CHOR_NN
chr7:78404370-78406477	325_CHOR_NN
chr19:52913615-52916197	325_CHOR_NN
chr11:49335483-49338905	325_CHOR_NN
chr17:21701795-21703758	325_CHOR_NN
chr7:72700726-72704652	325_CHOR_NN
chr13:25556468-25559566	325_CHOR_NN
chr3:149013400-149016774	325_CHOR_NN
chr4:66231183-66235410	325_CHOR_NN
chr13:9865605-9867593	325_CHOR_NN
chr6:133050801-133053043	325_CHOR_NN
chr8:95652856-95657548	325_CHOR_NN
chrX:42523900-42526540	325_CHOR_NN
chrX:166711819-166714472	325_CHOR_NN
chr18:64210995-64213373	325_CHOR_NN
chr3:89973941-89977048	325_CHOR_NN
chr18:36961820-36963663	325_CHOR_NN
chr6:24562311-24564935	325_CHOR_NN
chr19:15209514-15215747	325_CHOR_NN
chr19:12262726-12265719	325_CHOR_NN
chr2:123628740-123630312	325_CHOR_NN
chr13:25276774-25280005	325_CHOR_NN
chr13:53626081-53628998	325_CHOR_NN
chr2:66603819-66606214	325_CHOR_NN
chr8:9630527-9632433	325_CHOR_NN
chr14:50739024-50743241	325_CHOR_NN
chr7:17072283-17075025	325_CHOR_NN
chr1:116412855-116414753	325_CHOR_NN
chr19:12625727-12627920	325_CHOR_NN
chr19:15758627-15761021	325_CHOR_NN
chr10:94960605-94964099	325_CHOR_NN
chr16:8996726-8999396	325_CHOR_NN
chr4:104376333-104382970	325_CHOR_NN
chr14:100955528-100959053	325_CHOR_NN
chr9:9780401-9782983	325_CHOR_NN
chr13:20377160-20381247	325_CHOR_NN
chr7:65051015-65053390	325_CHOR_NN
chr8:49424764-49427640	325_CHOR_NN
chr4:89664348-89666768	325_CHOR_NN
chr10:39080218-39083968	325_CHOR_NN
chr17:70299691-70303459	325_CHOR_NN
chr1:107621026-107624391	325_CHOR_NN
chr16:44064379-44067896	325_CHOR_NN
chr7:88590564-88593585	325_CHOR_NN
chr8:34271815-34273192	325_CHOR_NN
chr2:115372863-115377056	325_CHOR_NN
chr3:69288845-69291602	325_CHOR_NN
chr3:109103751-109106563	325_CHOR_NN
chr2:18548030-18550289	325_CHOR_NN
chr19:36301601-36304753	325_CHOR_NN
chr8:24018099-24019466	325_CHOR_NN
chr2:36253814-36256055	325_CHOR_NN
chr4:23980748-23983565	325_CHOR_NN
chr1:32270021-32271419	325_CHOR_NN
chr8:13840060-13844731	325_CHOR_NN
chr1:124816114-124819679	325_CHOR_NN
chr12:39531060-39532968	325_CHOR_NN
chr9:94871188-94873126	325_CHOR_NN
chrX:153402573-153405984	325_CHOR_NN
chr5:4251446-4253733	325_CHOR_NN
chr4:121108445-121111193	325_CHOR_NN
chr9:73739880-73742740	325_CHOR_NN
chr7:81472030-81474339	325_CHOR_NN
chr9:60176865-60186712	325_CHOR_NN
chr5:49613258-49616986	325_CHOR_NN
chr6:67446684-67448310	325_CHOR_NN
chr8:75666412-75668714	325_CHOR_NN
chr11:55974058-55975861	325_CHOR_NN
chr4:91203343-91206107	325_CHOR_NN
chr1:30644920-30647546	325_CHOR_NN
chr11:99440261-99443699	325_CHOR_NN
chr14:19685125-19687877	325_CHOR_NN
chr13:76598848-76605303	325_CHOR_NN
chr8:25131918-25136801	325_CHOR_NN
chr17:4740707-4742662	325_CHOR_NN
chrX:112584485-112588209	325_CHOR_NN
chr6:37475423-37476982	325_CHOR_NN
chr17:9325432-9327638	325_CHOR_NN
chr9:89744977-89747929	325_CHOR_NN
chr7:13160093-13162836	325_CHOR_NN
chr3:17779220-17783014	325_CHOR_NN
chr2:139133430-139136276	325_CHOR_NN
chr13:23292110-23293748	325_CHOR_NN
chr1:24890028-24892124	325_CHOR_NN
chr5:91492109-91496190	325_CHOR_NN
chr16:7079617-7081824	325_CHOR_NN
chr14:52355350-52358716	325_CHOR_NN
chr5:64245254-64249042	325_CHOR_NN
chr14:49528538-49531114	325_CHOR_NN
chr9:33663897-33665990	325_CHOR_NN
chr11:27269613-27271974	325_CHOR_NN
chr1:91009941-91012570	325_CHOR_NN
chr9:99024450-99026340	325_CHOR_NN
chr2:76232678-76235347	325_CHOR_NN
chr11:33631408-33635454	325_CHOR_NN
chr16:78143086-78147435	325_CHOR_NN
chr8:8197187-8199755	325_CHOR_NN
chr9:45600431-45604682	325_CHOR_NN
chr17:78353069-78355195	325_CHOR_NN
chr12:113191109-113193684	325_CHOR_NN
chr4:121227139-121229176	325_CHOR_NN
chr1:42305259-42307329	325_CHOR_NN
chr15:95487905-95490347	325_CHOR_NN
chr2:79972805-79976028	325_CHOR_NN
chr6:28329274-28331399	325_CHOR_NN
chr7:50270710-50276615	325_CHOR_NN
chr18:46044959-46048205	325_CHOR_NN
chr6:103682285-103685653	325_CHOR_NN
chr17:37257931-37260216	325_CHOR_NN
chr11:56571052-56573322	325_CHOR_NN
chr17:57803902-57811130	325_CHOR_NN
chr17:34324718-34327272	325_CHOR_NN
chr10:119309844-119312557	325_CHOR_NN
chr1:151879695-151882839	325_CHOR_NN
chr11:56934191-56936109	325_CHOR_NN
chr5:113599937-113603808	325_CHOR_NN
chr8:15555820-15560470	325_CHOR_NN
chr10:70738727-70744135	325_CHOR_NN
chr19:48748093-48752157	325_CHOR_NN
chr13:60835855-60838411	325_CHOR_NN
chr3:149793088-149796247	325_CHOR_NN
chr19:50410876-50413025	325_CHOR_NN
chr10:58823079-58828004	325_CHOR_NN
chr14:60116079-60118960	325_CHOR_NN
chr9:76539461-76541260	325_CHOR_NN
chr2:113161818-113165137	325_CHOR_NN
chr7:78018818-78019985	325_CHOR_NN
chr8:93378051-93380930	325_CHOR_NN
chr15:13160671-13164506	325_CHOR_NN
chr1:94046498-94050035	325_CHOR_NN
chr18:27081406-27084271	325_CHOR_NN
chr5:111465276-111467980	325_CHOR_NN
chr11:25848925-25850883	325_CHOR_NN
chr4:6105636-6108573	325_CHOR_NN
chr5:3674532-3679871	325_CHOR_NN
chr3:34392520-34396264	325_CHOR_NN
chr1:154565372-154567255	325_CHOR_NN
chr6:68026667-68029773	325_CHOR_NN
chr11:117026489-117029535	325_CHOR_NN
chr6:110636674-110638901	325_CHOR_NN
chr2:97437922-97439957	325_CHOR_NN
chr10:18668696-18672509	325_CHOR_NN
chr3:84088627-84093375	325_CHOR_NN
chr5:137286190-137291913	325_CHOR_NN
chr19:14756247-14758763	325_CHOR_NN
chr1:124722607-124724572	325_CHOR_NN
chr17:9394712-9396563	325_CHOR_NN
chr16:38657329-38658966	325_CHOR_NN
chr16:49398278-49401087	325_CHOR_NN
chr6:105736798-105739905	325_CHOR_NN
chr2:167131412-167136480	325_CHOR_NN
chr11:82087204-82090177	325_CHOR_NN
chr8:62963203-62972122	325_CHOR_NN
chr2:178175350-178176118	325_CHOR_NN
chr7:12727776-12729536	325_CHOR_NN
chr11:68419054-68422007	325_CHOR_NN
chr2:130158166-130161320	325_CHOR_NN
chr3:53895716-53897607	325_CHOR_NN
chr16:28667460-28669931	325_CHOR_NN
chr1:161769053-161771587	325_CHOR_NN
chr5:130847943-130851120	325_CHOR_NN
chr13:67577459-67580348	325_CHOR_NN
chr5:76514241-76519224	325_CHOR_NN
chr8:42969044-42971383	325_CHOR_NN
chr4:80854276-80857071	325_CHOR_NN
chr13:24406070-24408168	325_CHOR_NN
chr3:29709597-29716012	325_CHOR_NN
chr14:29845795-29848246	325_CHOR_NN
chr19:60295288-60299707	325_CHOR_NN
chr14:36212262-36213533	325_CHOR_NN
chr14:36486783-36491936	325_CHOR_NN
chr11:57118130-57120673	325_CHOR_NN
chr9:123355629-123358958	325_CHOR_NN
chr15:64770463-64774468	325_CHOR_NN
chr13:29019108-29021428	325_CHOR_NN
chr3:67647283-67650980	325_CHOR_NN
chr13:25952710-25954587	325_CHOR_NN
chr2:79047026-79048868	325_CHOR_NN
chr2:17788330-17791368	325_CHOR_NN
chr9:33891718-33893738	325_CHOR_NN
chr10:12185636-12189770	325_CHOR_NN
chr1:55324969-55329415	325_CHOR_NN
chrX:136223622-136227149	325_CHOR_NN
chr1:4232615-4235049	325_CHOR_NN
chr7:74997995-75000031	325_CHOR_NN
chr2:115962201-115967510	325_CHOR_NN
chr5:62944966-62947641	325_CHOR_NN
chr3:51001726-51004051	325_CHOR_NN
chr6:111376569-111379101	325_CHOR_NN
chr9:76992831-76997148	325_CHOR_NN
chr16:5315452-5317298	325_CHOR_NN
chr7:13093537-13095462	325_CHOR_NN
chr3:152910059-152914322	325_CHOR_NN
chrX:150334164-150337592	325_CHOR_NN
chr12:70358570-70361213	325_CHOR_NN
chr10:123237387-123239352	325_CHOR_NN
chr4:102124112-102126374	325_CHOR_NN
chr11:5987158-5990149	325_CHOR_NN
chr4:70037863-70041099	325_CHOR_NN
chr8:119188295-119191370	325_CHOR_NN
chr9:97412812-97415724	325_CHOR_NN
chr10:94965633-94969493	325_CHOR_NN
chr2:162429975-162432741	325_CHOR_NN
chr17:21607071-21608905	325_CHOR_NN
chr16:58716867-58719570	325_CHOR_NN
chr10:5607392-5609203	325_CHOR_NN
chr18:19622226-19624195	325_CHOR_NN
chr9:73245194-73247532	325_CHOR_NN
chr13:45110106-45116634	325_CHOR_NN
chr16:90695982-90699568	325_CHOR_NN
chr4:120331248-120335108	325_CHOR_NN
chr7:140689600-140692222	325_CHOR_NN
chr12:59470102-59471763	325_CHOR_NN
chr7:64833368-64836701	325_CHOR_NN
chr13:57715506-57720203	325_CHOR_NN
chr15:52886671-52889221	325_CHOR_NN
chr5:144758607-144764093	325_CHOR_NN
chr8:18082874-18085660	325_CHOR_NN
chr10:10066391-10068798	325_CHOR_NN
chr13:30294879-30297376	325_CHOR_NN
chr3:69837612-69841031	325_CHOR_NN
chr12:17145393-17151188	325_CHOR_NN
chr2:138202959-138206386	325_CHOR_NN
chr13:8752473-8755433	325_CHOR_NN
chr16:12041832-12043872	325_CHOR_NN
chr11:56479814-56483166	325_CHOR_NN
chr7:76396150-76398795	325_CHOR_NN
chr5:78170406-78172902	325_CHOR_NN
chr6:6811828-6815805	325_CHOR_NN
chr2:21953850-21957134	325_CHOR_NN
chr9:23863775-23866636	325_CHOR_NN
chr2:94826575-94829172	325_CHOR_NN
chr7:116967376-116969399	325_CHOR_NN
chr11:36868511-36871148	325_CHOR_NN
chr8:9709632-9712325	325_CHOR_NN
chr10:18643028-18645564	325_CHOR_NN
chr3:82690985-82692686	325_CHOR_NN
chr15:25212762-25218235	325_CHOR_NN
chr6:7667428-7670661	325_CHOR_NN
chr1:113438203-113443437	325_CHOR_NN
chr8:29568364-29572079	325_CHOR_NN
chr17:37172893-37176957	325_CHOR_NN
chr10:94456897-94460419	325_CHOR_NN
chr1:159999211-160001515	325_CHOR_NN
chr2:66002200-66006529	325_CHOR_NN
chr6:95386454-95391361	325_CHOR_NN
chr2:3381429-3383778	325_CHOR_NN
chr2:66644442-66646417	325_CHOR_NN
chr14:28065243-28068708	325_CHOR_NN
chr10:11970278-11971969	325_CHOR_NN
chr1:170950192-170954470	325_CHOR_NN
chr17:25634048-25636166	325_CHOR_NN
chr1:96848267-96850889	325_CHOR_NN
chr9:48374739-48376108	325_CHOR_NN
chr5:18077253-18079277	325_CHOR_NN
chr15:6632786-6635354	325_CHOR_NN
chr7:117093701-117096869	325_CHOR_NN
chr4:127848345-127850780	325_CHOR_NN
chr10:11127216-11129082	325_CHOR_NN
chr10:77427282-77430704	325_CHOR_NN
chr18:15631371-15633641	325_CHOR_NN
chr2:148386588-148389976	325_CHOR_NN
chr8:21741253-21743909	325_CHOR_NN
chr6:98431921-98438145	325_CHOR_NN
chr12:11902792-11906178	325_CHOR_NN
chr17:81733874-81736731	325_CHOR_NN
chr5:114078361-114082289	325_CHOR_NN
chr2:4688924-4692295	325_CHOR_NN
chr2:113092827-113095653	325_CHOR_NN
chr10:20919443-20921116	325_CHOR_NN
chr13:32397922-32399849	325_CHOR_NN
chr7:94082446-94084458	325_CHOR_NN
chr10:73073463-73076341	325_CHOR_NN
chr13:75800838-75803155	325_CHOR_NN
chr1:19164593-19167670	325_CHOR_NN
chr11:46096745-46098411	325_CHOR_NN
chr16:6053538-6057099	325_CHOR_NN
chr8:96307304-96310653	325_CHOR_NN
chr1:63819272-63822769	325_CHOR_NN
chr12:30268534-30271548	325_CHOR_NN
chr17:88879874-88882550	325_CHOR_NN
chr9:50105257-50107122	325_CHOR_NN
chr4:31654275-31658416	325_CHOR_NN
chr8:34206324-34209286	325_CHOR_NN
chr9:79834328-79835833	325_CHOR_NN
chr7:139005844-139010052	325_CHOR_NN
chr4:59070615-59072888	325_CHOR_NN
chr4:127917537-127920520	325_CHOR_NN
chr15:40824081-40828334	325_CHOR_NN
chr5:51911268-51913964	325_CHOR_NN
chr12:82749140-82752378	325_CHOR_NN
chr8:15180599-15182730	325_CHOR_NN
chr18:21988209-21991638	325_CHOR_NN
chr10:65128746-65131496	325_CHOR_NN
chr11:56942918-56945786	325_CHOR_NN
chr5:126682799-126686862	325_CHOR_NN
chr7:17144467-17147189	325_CHOR_NN
chr15:92944022-92947717	325_CHOR_NN
chr8:24042316-24046571	325_CHOR_NN
chr3:149852199-149854024	325_CHOR_NN
chr2:115924546-115929479	325_CHOR_NN
chr6:3445080-3448133	325_CHOR_NN
chr18:64305285-64307071	325_CHOR_NN
chr12:4049012-4053829	325_CHOR_NN
chr1:20621761-20624899	325_CHOR_NN
chr15:51118078-51119803	325_CHOR_NN
chr16:74607373-74609359	325_CHOR_NN
chr3:62585143-62588364	325_CHOR_NN
chr10:34264837-34267101	325_CHOR_NN
chr7:88943683-88945928	325_CHOR_NN
chr1:42405224-42408374	325_CHOR_NN
chr1:24562164-24565559	325_CHOR_NN
chr7:50015202-50017252	325_CHOR_NN
chr2:127463330-127466880	325_CHOR_NN
chr1:14657616-14659235	325_CHOR_NN
chr16:39052869-39054350	325_CHOR_NN
chr13:110064217-110068199	325_CHOR_NN
chr18:85371454-85372855	325_CHOR_NN
chr10:73987485-73990377	325_CHOR_NN
chr14:80318505-80321180	325_CHOR_NN
chr1:158580302-158582730	325_CHOR_NN
chr16:59695228-59697868	325_CHOR_NN
chr5:71078423-71080560	325_CHOR_NN
chr11:111029889-111031913	325_CHOR_NN
chr9:122442641-122446580	325_CHOR_NN
chr7:18646750-18648967	325_CHOR_NN
chr6:64589276-64591587	325_CHOR_NN
chr8:34232922-34235797	325_CHOR_NN
chr17:48580078-48584748	325_CHOR_NN
chr13:78458838-78461689	325_CHOR_NN
chr2:115930041-115932799	325_CHOR_NN
chr8:17823114-17826174	325_CHOR_NN
chr18:52920514-52925915	325_CHOR_NN
chr10:78835765-78839128	325_CHOR_NN
chr1:96773612-96776089	325_CHOR_NN
chr15:74480338-74483059	325_CHOR_NN
chr14:62276711-62280217	325_CHOR_NN
chr2:181820283-181825856	325_CHOR_NN
chr7:81266516-81268614	325_CHOR_NN
chrX:71610113-71612115	325_CHOR_NN
chr7:105317264-105319626	325_CHOR_NN
chr4:111964717-111968457	325_CHOR_NN
chr17:68890556-68893256	325_CHOR_NN
chr7:77859533-77862814	325_CHOR_NN
chr13:76660352-76662244	325_CHOR_NN
chr5:39910758-39914047	325_CHOR_NN
chr17:50552588-50554185	325_CHOR_NN
chr8:68914798-68916930	325_CHOR_NN
chr7:46745485-46747382	325_CHOR_NN
chr2:76138521-76142380	325_CHOR_NN
chr6:99549929-99553245	325_CHOR_NN
chr17:69920431-69923184	325_CHOR_NN
chr14:114048022-114049891	325_CHOR_NN
chr13:109505279-109509568	325_CHOR_NN
chr3:9995134-9998020	325_CHOR_NN
chr11:46005040-46008180	325_CHOR_NN
chr4:138925878-138927752	325_CHOR_NN
chr19:42689231-42691166	325_CHOR_NN
chr7:12517321-12521567	325_CHOR_NN
chr12:29895493-29899500	325_CHOR_NN
chr16:49924338-49927534	325_CHOR_NN
chr19:14633175-14634752	325_CHOR_NN
chr4:85604232-85608442	325_CHOR_NN
chr5:103957828-103960123	325_CHOR_NN
chr5:116859542-116862964	325_CHOR_NN
chr1:107026663-107029872	325_CHOR_NN
chr9:111902080-111905955	325_CHOR_NN
chr6:92328338-92329728	325_CHOR_NN
chr5:125551530-125553247	325_CHOR_NN
chr15:30038429-30042408	325_CHOR_NN
chr10:129916969-129918777	325_CHOR_NN
chr18:81974500-81978237	325_CHOR_NN
chr1:5074765-5077120	325_CHOR_NN
chr9:34598658-34600759	325_CHOR_NN
chr14:51865993-51868309	325_CHOR_NN
chr5:14806636-14808659	325_CHOR_NN
chr8:27378152-27380023	325_CHOR_NN
chr4:32117208-32119338	325_CHOR_NN
chr18:23359635-23362122	325_CHOR_NN
chr7:81202068-81204037	325_CHOR_NN
chr18:46161468-46164963	325_CHOR_NN
chr2:131694204-131696805	325_CHOR_NN
chr19:15368411-15371477	325_CHOR_NN
chr5:102131095-102134731	325_CHOR_NN
chr4:26466289-26469056	325_CHOR_NN
chr8:3127401-3129971	325_CHOR_NN
chr6:23443700-23446616	325_CHOR_NN
chr9:101985207-101987360	325_CHOR_NN
chr11:72565796-72568395	325_CHOR_NN
chr9:55363347-55365846	325_CHOR_NN
chr9:27942019-27943911	325_CHOR_NN
chr10:36689273-36691159	325_CHOR_NN
chr7:135791042-135794408	325_CHOR_NN
chr4:47985867-47988353	325_CHOR_NN
chr19:50150342-50153128	325_CHOR_NN
chr19:13847204-13849970	325_CHOR_NN
chr6:63412723-63416580	325_CHOR_NN
chr9:28095143-28097666	325_CHOR_NN
chr7:142073841-142075689	325_CHOR_NN
chr14:103624578-103626534	325_CHOR_NN
chr14:49418518-49420706	325_CHOR_NN
chr10:110633895-110637671	325_CHOR_NN
chr8:37130961-37135252	325_CHOR_NN
chr4:140886218-140888432	325_CHOR_NN
chr4:104705778-104708088	325_CHOR_NN
chr6:137068898-137072557	325_CHOR_NN
chr3:80084889-80086337	325_CHOR_NN
chr17:9187970-9191579	325_CHOR_NN
chr1:158702217-158704167	325_CHOR_NN
chr11:25664636-25666346	325_CHOR_NN
chr4:151679689-151681371	325_CHOR_NN
chr16:42393069-42396772	325_CHOR_NN
chr5:27249583-27252096	325_CHOR_NN
chr16:38384304-38386337	325_CHOR_NN
chr5:120051168-120053234	325_CHOR_NN
chr7:69522949-69523938	325_CHOR_NN
chr1:40052041-40054601	325_CHOR_NN
chr7:63639346-63640849	325_CHOR_NN
chr2:43627675-43629256	325_CHOR_NN
chr19:40189387-40191709	325_CHOR_NN
chr18:40131011-40133454	325_CHOR_NN
chr17:52477752-52481972	325_CHOR_NN
chr9:106651724-106657903	325_CHOR_NN
chr5:89757699-89760610	325_CHOR_NN
chr14:17374570-17377210	325_CHOR_NN
chr9:54993953-54996281	325_CHOR_NN
chr1:149858326-149861912	325_CHOR_NN
chr1:161796645-161799153	325_CHOR_NN
chrX:136056696-136061393	325_CHOR_NN
chr1:41791468-41793560	325_CHOR_NN
chr6:47049096-47051954	325_CHOR_NN
chr5:131867803-131869180	325_CHOR_NN
chr10:102633051-102636284	325_CHOR_NN
chr9:93071898-93074383	325_CHOR_NN
chr16:51981984-51984861	325_CHOR_NN
chr17:9138231-9140820	325_CHOR_NN
chr3:56808569-56810017	325_CHOR_NN
chr16:46219042-46220973	325_CHOR_NN
chr10:34228425-34230743	325_CHOR_NN
chr2:7189574-7195606	325_CHOR_NN
chr13:71252504-71254361	325_CHOR_NN
chr17:21264760-21266497	325_CHOR_NN
chr14:61772076-61775467	325_CHOR_NN
chr8:55936840-55939081	325_CHOR_NN
chr11:57364770-57367590	325_CHOR_NN
chr13:70305534-70308927	325_CHOR_NN
chr7:84794646-84797734	325_CHOR_NN
chr19:52705181-52708841	325_CHOR_NN
chr7:50035899-50037906	325_CHOR_NN
chr2:148329924-148333296	325_CHOR_NN
chr3:126014938-126017004	325_CHOR_NN
chr9:36440856-36444524	325_CHOR_NN
chr8:8230436-8235271	325_CHOR_NN
chr15:102854704-102860308	325_CHOR_NN
chr3:29190346-29194576	325_CHOR_NN
chrX:107666966-107670572	325_CHOR_NN
chr15:89547033-89551315	325_CHOR_NN
chr14:16889224-16892192	325_CHOR_NN
chr6:9187743-9189973	325_CHOR_NN
chr8:119128088-119130515	325_CHOR_NN
chr14:27605846-27608957	325_CHOR_NN
chr2:54823997-54827275	325_CHOR_NN
chr2:167405179-167407725	325_CHOR_NN
chr3:56221976-56224136	325_CHOR_NN
chr5:108809694-108812025	325_CHOR_NN
chr6:138453398-138456331	325_CHOR_NN
chr1:3129653-3133568	325_CHOR_NN
chr2:80598526-80601800	325_CHOR_NN
chr5:43396861-43400069	325_CHOR_NN
chr7:16252462-16254464	325_CHOR_NN
chr13:109641257-109644909	325_CHOR_NN
chr14:76803488-76806372	325_CHOR_NN
chr16:84689878-84693060	325_CHOR_NN
chr1:40065389-40069853	325_CHOR_NN
chr17:55057040-55057938	325_CHOR_NN
chr1:54458571-54462084	325_CHOR_NN
chr4:138406306-138409145	325_CHOR_NN
chr5:49306693-49311575	325_CHOR_NN
chr12:32587173-32589128	325_CHOR_NN
chr13:31937810-31940159	325_CHOR_NN
chr8:58034831-58037350	325_CHOR_NN
chr17:14848857-14851185	325_CHOR_NN
chr8:109205613-109210049	325_CHOR_NN
chr13:60839527-60842343	325_CHOR_NN
chr5:98122752-98124555	325_CHOR_NN
chr7:4085427-4089264	325_CHOR_NN
chr18:41377844-41379187	325_CHOR_NN
chr9:73252778-73256126	325_CHOR_NN
chr18:77520644-77524838	325_CHOR_NN
chr11:52676224-52679873	325_CHOR_NN
chr5:27479523-27481768	325_CHOR_NN
chr2:48533167-48537724	325_CHOR_NN
chr2:102102857-102109618	325_CHOR_NN
chr9:77994700-77996183	325_CHOR_NN
chr15:103482217-103485219	325_CHOR_NN
chr9:9337035-9338941	325_CHOR_NN
chr3:57197834-57199952	325_CHOR_NN
chr12:109309783-109312939	325_CHOR_NN
chr16:25178036-25180884	325_CHOR_NN
chr10:116448908-116451175	325_CHOR_NN
chr1:194413842-194416325	325_CHOR_NN
chr5:146504796-146507978	325_CHOR_NN
chr12:21568222-21569852	325_CHOR_NN
chr17:82914798-82917139	325_CHOR_NN
chr11:47803290-47805321	325_CHOR_NN
chr12:5958717-5960340	325_CHOR_NN
chr13:57564094-57566781	325_CHOR_NN
chr17:9234483-9236830	325_CHOR_NN
chr8:15662773-15665644	325_CHOR_NN
chr14:80815570-80818346	325_CHOR_NN
chr10:72597234-72599786	325_CHOR_NN
chr6:58546471-58549455	325_CHOR_NN
chr6:98368418-98371367	325_CHOR_NN
chr16:50680125-50683829	325_CHOR_NN
chr7:92974646-92977111	325_CHOR_NN
chr16:42225799-42229209	325_CHOR_NN
chr9:73864843-73868333	325_CHOR_NN
chr16:29069322-29073427	325_CHOR_NN
chr9:87782169-87786462	325_CHOR_NN
chr9:4357956-4359989	325_CHOR_NN
chr15:68633939-68636966	325_CHOR_NN
chr8:36628803-36632114	325_CHOR_NN
chr17:81089783-81091267	325_CHOR_NN
chr19:15882340-15886484	325_CHOR_NN
chr5:8800605-8803209	325_CHOR_NN
chr6:95206185-95210363	325_CHOR_NN
chr15:71461968-71465305	325_CHOR_NN
chr9:41048506-41051547	325_CHOR_NN
chr9:39327566-39330251	325_CHOR_NN
chr16:6704045-6708277	325_CHOR_NN
chr9:15884609-15887507	325_CHOR_NN
chr17:93166094-93168567	325_CHOR_NN
chr12:89568443-89570495	325_CHOR_NN
chr1:3438338-3440548	325_CHOR_NN
chr1:85684956-85687816	325_CHOR_NN
chr13:16000008-16004305	325_CHOR_NN
chr6:13300393-13303667	325_CHOR_NN
chr5:18439553-18443280	325_CHOR_NN
chr7:40853751-40858110	325_CHOR_NN
chr9:29700117-29706982	325_CHOR_NN
chr2:108905031-108906406	325_CHOR_NN
chr17:73385466-73387834	325_CHOR_NN
chr1:162411587-162415284	325_CHOR_NN
chr7:117075161-117077546	325_CHOR_NN
chr9:97835471-97838252	325_CHOR_NN
chr3:149910382-149911931	325_CHOR_NN
chr14:39454993-39458089	325_CHOR_NN
chr15:32660725-32667357	325_CHOR_NN
chr1:111653852-111655933	325_CHOR_NN
chr3:61248806-61250554	325_CHOR_NN
chr8:24230735-24233864	325_CHOR_NN
chr10:10199623-10202909	325_CHOR_NN
chr1:40562667-40566805	325_CHOR_NN
chr7:134467202-134469863	325_CHOR_NN
chrX:7351930-7357474	325_CHOR_NN
chr6:148130797-148134392	325_CHOR_NN
chr4:66221098-66223346	325_CHOR_NN
chr9:9901815-9903821	325_CHOR_NN
chr5:109507677-109508966	325_CHOR_NN
chr3:67778063-67781706	325_CHOR_NN
chr7:26932380-26934753	325_CHOR_NN
chr18:78340847-78343970	325_CHOR_NN
chr4:63817307-63818917	325_CHOR_NN
chr1:123828160-123832230	325_CHOR_NN
chr13:56768396-56770839	325_CHOR_NN
chr13:117182338-117186550	325_CHOR_NN
chr1:44194325-44197213	325_CHOR_NN
chr6:91615019-91618112	325_CHOR_NN
chr18:83015366-83020701	325_CHOR_NN
chr8:101176212-101179560	325_CHOR_NN
chr7:110938181-110941414	325_CHOR_NN
chr5:3536429-3538012	325_CHOR_NN
chr9:52698942-52701145	325_CHOR_NN
chr10:123626668-123631023	325_CHOR_NN
chr7:74978144-74980530	325_CHOR_NN
chr19:15112220-15114896	325_CHOR_NN
chr5:104392980-104394641	325_CHOR_NN
chr7:118003343-118006670	325_CHOR_NN
chr11:29355826-29358638	325_CHOR_NN
chr18:68556393-68560335	325_CHOR_NN
chr5:125819298-125821982	325_CHOR_NN
chr4:57091508-57096756	325_CHOR_NN
chr8:17959031-17961537	325_CHOR_NN
chr1:161787760-161789673	325_CHOR_NN
chr19:36339355-36342047	325_CHOR_NN
chr2:168878723-168880988	325_CHOR_NN
chr14:96164828-96168215	325_CHOR_NN
chr16:34160496-34164559	325_CHOR_NN
chr15:103439664-103442445	325_CHOR_NN
chr15:27376335-27378115	325_CHOR_NN
chr12:37895442-37897922	325_CHOR_NN
chr12:4022757-4025617	325_CHOR_NN
chr7:58926347-58929492	325_CHOR_NN
chr5:121032890-121035766	325_CHOR_NN
chr14:80284771-80288903	325_CHOR_NN
chr15:20452493-20455897	325_CHOR_NN
chr2:79118511-79121920	325_CHOR_NN
chr13:14552405-14555487	325_CHOR_NN
chr6:81622391-81625044	325_CHOR_NN
chr19:52031641-52033495	325_CHOR_NN
chr15:52892354-52894112	325_CHOR_NN
chr9:50222372-50225542	325_CHOR_NN
chr11:109861848-109863851	325_CHOR_NN
chr8:17230715-17232568	325_CHOR_NN
chr2:170796673-170798924	325_CHOR_NN
chr5:131214568-131216374	325_CHOR_NN
chr3:44700942-44704056	325_CHOR_NN
chr15:13203897-13206361	325_CHOR_NN
chr2:114837825-114840761	325_CHOR_NN
chr18:51175017-51177470	325_CHOR_NN
chr5:116719961-116723328	325_CHOR_NN
chr19:49115693-49118014	325_CHOR_NN
chr7:50007683-50009980	325_CHOR_NN
chr14:12508699-12511569	325_CHOR_NN
chr1:23546359-23548675	325_CHOR_NN
chr16:8430521-8433065	325_CHOR_NN
chr1:40714364-40717216	325_CHOR_NN
chr4:34914119-34916698	325_CHOR_NN
chr6:40275377-40277399	325_CHOR_NN
chrX:135071184-135077766	325_CHOR_NN
chr16:47883020-47886832	325_CHOR_NN
chr11:81716195-81719965	325_CHOR_NN
chr9:113178967-113181890	325_CHOR_NN
chr10:121688927-121693527	325_CHOR_NN
chr16:38915857-38919889	325_CHOR_NN
chr13:42720309-42722881	325_CHOR_NN
chr1:169702051-169704414	325_CHOR_NN
chr8:9887393-9892069	325_CHOR_NN
chr7:122581770-122584776	325_CHOR_NN
chr16:42200327-42202343	325_CHOR_NN
chr7:48850217-48853770	325_CHOR_NN
chr11:46684603-46688231	325_CHOR_NN
chr5:102099219-102101521	325_CHOR_NN
chr6:80467355-80470690	325_CHOR_NN
chr13:90784487-90786276	325_CHOR_NN
chr15:62019183-62021410	325_CHOR_NN
chr16:6637206-6638681	325_CHOR_NN
chr5:49625827-49628391	325_CHOR_NN
chr13:76405097-76406537	325_CHOR_NN
chr8:101686323-101687447	325_CHOR_NN
chr11:104687987-104690393	325_CHOR_NN
chr6:98387910-98389465	325_CHOR_NN
chr9:9703136-9706093	325_CHOR_NN
chr3:68200712-68206549	325_CHOR_NN
chr14:114571132-114573442	325_CHOR_NN
chr11:110573639-110576256	325_CHOR_NN
chr2:92632112-92635716	325_CHOR_NN
chr5:149551392-149555028	325_CHOR_NN
chr17:86299807-86301555	325_CHOR_NN
chr19:12552139-12554350	325_CHOR_NN
chr2:33496796-33499136	325_CHOR_NN
chr8:15158992-15160772	325_CHOR_NN
chr1:21570086-21572357	325_CHOR_NN
chr12:100750184-100752302	325_CHOR_NN
chr8:50288946-50291036	325_CHOR_NN
chr1:139366382-139368601	325_CHOR_NN
chr6:97693303-97697772	325_CHOR_NN
chr7:83911241-83915030	325_CHOR_NN
chr9:101667724-101671110	325_CHOR_NN
chr2:80172912-80175757	325_CHOR_NN
chr16:85674085-85679352	325_CHOR_NN
chr19:12672578-12675810	325_CHOR_NN
chr10:4685300-4687587	325_CHOR_NN
chr14:116564061-116565948	325_CHOR_NN
chr1:20190981-20193215	325_CHOR_NN
chr2:56667516-56669577	325_CHOR_NN
chr2:61681114-61683207	325_CHOR_NN
chr13:49748473-49750355	325_CHOR_NN
chr9:57196222-57198141	325_CHOR_NN
chr4:13826582-13829111	325_CHOR_NN
chr5:112500087-112503515	325_CHOR_NN
chr3:14529679-14532198	325_CHOR_NN
chr3:60480278-60482067	325_CHOR_NN
chr19:21502657-21504550	325_CHOR_NN
chr15:66165728-66167896	325_CHOR_NN
chr2:54091544-54095108	325_CHOR_NN
chrX:100551562-100552962	325_CHOR_NN
chr4:115510148-115511339	325_CHOR_NN
chr8:14510130-14515481	325_CHOR_NN
chr19:12017626-12020659	325_CHOR_NN
chr3:157163813-157167446	325_CHOR_NN
chr2:51178006-51180213	325_CHOR_NN
chr9:17137715-17139677	325_CHOR_NN
chr2:106734168-106737113	325_CHOR_NN
chr2:116140093-116142786	325_CHOR_NN
chr6:22366019-22368777	325_CHOR_NN
chr7:60511711-60513850	325_CHOR_NN
chr8:78378983-78381056	325_CHOR_NN
chr4:138659381-138662306	325_CHOR_NN
chr18:46893539-46896635	325_CHOR_NN
chr11:75788017-75790451	325_CHOR_NN
chr14:55121135-55128073	325_CHOR_NN
chr18:4591503-4594634	325_CHOR_NN
chr15:95331892-95336741	325_CHOR_NN
chr6:65626910-65629000	325_CHOR_NN
chr11:11194144-11197547	325_CHOR_NN
chr3:67770600-67774041	325_CHOR_NN
chr19:49482448-49484570	325_CHOR_NN
chr7:140483789-140486657	325_CHOR_NN
chr9:73831533-73834227	325_CHOR_NN
chr1:144372438-144374555	325_CHOR_NN
chr1:43148448-43154872	325_CHOR_NN
chr13:37122408-37124565	325_CHOR_NN
chr2:66803761-66806084	325_CHOR_NN
chr2:80670400-80675871	325_CHOR_NN
chr16:6569626-6572943	325_CHOR_NN
chr2:117109076-117111508	325_CHOR_NN
chrX:48672987-48675147	325_CHOR_NN
chr5:105672339-105674416	325_CHOR_NN
chr9:54229589-54231723	325_CHOR_NN
chr6:41789084-41791810	325_CHOR_NN
chr15:71814345-71817855	325_CHOR_NN
chr5:49570787-49572643	325_CHOR_NN
chr7:55648450-55651039	325_CHOR_NN
chr19:18880491-18882123	325_CHOR_NN
chr3:29512170-29516964	325_CHOR_NN
chr7:134340336-134342683	325_CHOR_NN
chr10:126942522-126945521	325_CHOR_NN
chr10:90365878-90368298	325_CHOR_NN
chr3:97857699-97860951	325_CHOR_NN
chr1:63581027-63583115	325_CHOR_NN
chr16:8074256-8077453	325_CHOR_NN
chr13:83743490-83746720	325_CHOR_NN
chr1:15656247-15658120	325_CHOR_NN
chr1:53045614-53047068	325_CHOR_NN
chr16:42502635-42503892	325_CHOR_NN
chr8:35746149-35749085	325_CHOR_NN
chr3:154187540-154190351	325_CHOR_NN
chr1:177400026-177403743	325_CHOR_NN
chr13:75586846-75589175	325_CHOR_NN
chr15:68009095-68013258	325_CHOR_NN
chr16:9614354-9616513	325_CHOR_NN
chr4:33870440-33873196	325_CHOR_NN
chr2:112851928-112857403	325_CHOR_NN
chr5:27657407-27661902	325_CHOR_NN
chr8:74570832-74574178	325_CHOR_NN
chr12:106711569-106713189	325_CHOR_NN
chr17:81578377-81579434	325_CHOR_NN
chr12:51287579-51289381	325_CHOR_NN
chrX:77009368-77014176	325_CHOR_NN
chr14:115098337-115100224	325_CHOR_NN
chr4:24151038-24153578	325_CHOR_NN
chr4:13819790-13822115	325_CHOR_NN
chr7:116881574-116884694	325_CHOR_NN
chr18:63052336-63054897	325_CHOR_NN
chr13:52518379-52520841	325_CHOR_NN
chr3:153143083-153145405	325_CHOR_NN
chr18:20147098-20150686	325_CHOR_NN
chr3:98369969-98372808	325_CHOR_NN
chr12:74148529-74151221	325_CHOR_NN
chr16:34538203-34541451	325_CHOR_NN
chr9:37694936-37697341	325_CHOR_NN
chr13:70480542-70482063	325_CHOR_NN
chr16:7499915-7502336	325_CHOR_NN
chr3:129131953-129133535	325_CHOR_NN
chr17:21066989-21069194	325_CHOR_NN
chr12:7724173-7726422	325_CHOR_NN
chr18:33746473-33748992	325_CHOR_NN
chr12:50119707-50121632	325_CHOR_NN
chr7:27079033-27082292	325_CHOR_NN
chr7:18655696-18660484	325_CHOR_NN
chr7:63937250-63939972	325_CHOR_NN
chr12:25077085-25080876	325_CHOR_NN
chr5:5464566-5466521	325_CHOR_NN
chr10:110175896-110178641	325_CHOR_NN
chr6:129602540-129605640	325_CHOR_NN
chr3:33298317-33300330	325_CHOR_NN
chr16:6068323-6072241	325_CHOR_NN
chr8:10087156-10089822	325_CHOR_NN
chr8:126127311-126131165	325_CHOR_NN
chr7:92984719-92986661	325_CHOR_NN
chr3:62529745-62533615	325_CHOR_NN
chr4:70883172-70885181	325_CHOR_NN
chr18:67144916-67147345	325_CHOR_NN
chr7:111463778-111465875	325_CHOR_NN
chr2:75359503-75363594	325_CHOR_NN
chr11:56499396-56501973	325_CHOR_NN
chr4:91207615-91209652	325_CHOR_NN
chr15:25204357-25208629	325_CHOR_NN
chr12:64356815-64358670	325_CHOR_NN
chr10:72438300-72440036	325_CHOR_NN
chr4:76785907-76788499	325_CHOR_NN
chr8:24671031-24673136	325_CHOR_NN
chr12:67157583-67159359	325_CHOR_NN
chr5:106187037-106190640	325_CHOR_NN
chr6:49815201-49817866	325_CHOR_NN
chr2:80190422-80192816	325_CHOR_NN
chr2:56651329-56655008	325_CHOR_NN
chr14:97102318-97104950	325_CHOR_NN
chr13:20311473-20313925	325_CHOR_NN
chr7:48280332-48282059	325_CHOR_NN
chr7:134588875-134591634	325_CHOR_NN
chr10:69738574-69741450	325_CHOR_NN
chr18:75702887-75707577	325_CHOR_NN
chr3:89593318-89597554	325_CHOR_NN
chr3:118505140-118507148	325_CHOR_NN
chr14:97065670-97067516	325_CHOR_NN
chr1:34495799-34497401	325_CHOR_NN
chr8:75497347-75499484	325_CHOR_NN
chr2:114918029-114920061	325_CHOR_NN
chr16:19974289-19976138	325_CHOR_NN
chr18:22597523-22599651	325_CHOR_NN
chr11:71331100-71334346	325_CHOR_NN
chr3:156465827-156468130	325_CHOR_NN
chr18:64147342-64151798	325_CHOR_NN
chr3:135913085-135914612	325_CHOR_NN
chr19:21427500-21430183	325_CHOR_NN
chr7:94359004-94362585	325_CHOR_NN
chr19:54497561-54500480	325_CHOR_NN
chr6:136081325-136084874	325_CHOR_NN
chr3:130474557-130476702	325_CHOR_NN
chr12:5535930-5538473	325_CHOR_NN
chr1:75921042-75924496	325_CHOR_NN
chr7:63308156-63310440	325_CHOR_NN
chr13:117136984-117140257	325_CHOR_NN
chr13:105033648-105034781	325_CHOR_NN
chr10:63933286-63934606	325_CHOR_NN
chr14:120045852-120048847	325_CHOR_NN
chr15:26411814-26415026	325_CHOR_NN
chr10:110204061-110207030	325_CHOR_NN
chr6:42195699-42198349	325_CHOR_NN
chrX:135828789-135831971	325_CHOR_NN
chr10:79113860-79116832	325_CHOR_NN
chr3:153480643-153482278	325_CHOR_NN
chr7:28466182-28469613	325_CHOR_NN
chr6:24977093-24982975	325_CHOR_NN
chr10:64064853-64068360	325_CHOR_NN
chr6:25039714-25042500	325_CHOR_NN
chr16:81427629-81431483	325_CHOR_NN
chr1:60581669-60584743	325_CHOR_NN
chr12:40862512-40866706	325_CHOR_NN
chr13:9782810-9786447	325_CHOR_NN
chr13:56787807-56790041	325_CHOR_NN
chr9:14068025-14071865	325_CHOR_NN
chr16:27266729-27269097	325_CHOR_NN
chr2:161858732-161860772	325_CHOR_NN
chr6:23450949-23452629	325_CHOR_NN
chr19:49930139-49931606	325_CHOR_NN
chr2:101493443-101496216	325_CHOR_NN
chr12:15998640-16003377	325_CHOR_NN
chr1:137090850-137092600	325_CHOR_NN
chr17:52865194-52868399	325_CHOR_NN
chr13:30214208-30216331	325_CHOR_NN
chr19:3422667-3425148	325_CHOR_NN
chr6:45571698-45574781	325_CHOR_NN
chr14:18944172-18946248	325_CHOR_NN
chr17:56483888-56486628	325_CHOR_NN
chr15:62439120-62440920	325_CHOR_NN
chr18:69309293-69311863	325_CHOR_NN
chr14:114626020-114627724	325_CHOR_NN
chr1:43274210-43277012	325_CHOR_NN
chr19:36636250-36639086	325_CHOR_NN
chr5:131409155-131410976	325_CHOR_NN
chr5:51927318-51929418	325_CHOR_NN
chrX:6773235-6775547	325_CHOR_NN
chr2:79044722-79046786	325_CHOR_NN
chr5:70553287-70556411	325_CHOR_NN
chr7:6951398-6953435	325_CHOR_NN
chr10:17978123-17982594	325_CHOR_NN
chr13:51192721-51196887	325_CHOR_NN
chr12:116966488-116969040	325_CHOR_NN
chr16:6689900-6693872	325_CHOR_NN
chr12:43795577-43798092	325_CHOR_NN
chr1:86006490-86008170	325_CHOR_NN
chr5:3533601-3536095	325_CHOR_NN
chr19:30016766-30021799	325_CHOR_NN
chr15:26385123-26388778	325_CHOR_NN
chr6:8818704-8820596	325_CHOR_NN
chr7:75166515-75169528	325_CHOR_NN
chr13:34840213-34842869	325_CHOR_NN
chr4:81215899-81217472	325_CHOR_NN
chr5:104326900-104328856	325_CHOR_NN
chr11:47548466-47552917	325_CHOR_NN
chr2:78474649-78477395	325_CHOR_NN
chr2:158712370-158714254	325_CHOR_NN
chr17:58141359-58143743	325_CHOR_NN
chr9:34170533-34174865	325_CHOR_NN
chr1:42761182-42764935	325_CHOR_NN
chr5:88812264-88814227	325_CHOR_NN
chr1:75289021-75290955	325_CHOR_NN
chr6:58797981-58800742	325_CHOR_NN
chr19:50518456-50523055	325_CHOR_NN
chr15:41063547-41068283	325_CHOR_NN
chr5:8906889-8909320	325_CHOR_NN
chr17:93175419-93177866	325_CHOR_NN
chr10:59051590-59053821	325_CHOR_NN
chr3:56727663-56732107	325_CHOR_NN
chr8:99348692-99351981	325_CHOR_NN
chr2:43840659-43844310	325_CHOR_NN
chr3:54197835-54200008	325_CHOR_NN
chr9:34410706-34412562	325_CHOR_NN
chr14:62298783-62302383	325_CHOR_NN
chr2:8727921-8730421	325_CHOR_NN
chr4:102128501-102130878	325_CHOR_NN
chr2:49759362-49765087	325_CHOR_NN
chr3:113723820-113725291	325_CHOR_NN
chr13:57267511-57270907	325_CHOR_NN
chr13:115351351-115353220	325_CHOR_NN
chr12:85146417-85148797	325_CHOR_NN
chr12:105158235-105161354	325_CHOR_NN
chr10:57585038-57588337	325_CHOR_NN
chr18:78317896-78320142	325_CHOR_NN
chr11:45979486-45981736	325_CHOR_NN
chr17:7911019-7911781	325_CHOR_NN
chr11:110735582-110738211	325_CHOR_NN
chr8:4154802-4157833	325_CHOR_NN
chr7:128899620-128902918	325_CHOR_NN
chr1:64002872-64006169	325_CHOR_NN
chr15:6055939-6057568	325_CHOR_NN
chr3:158138473-158139880	325_CHOR_NN
chr6:17677505-17680423	325_CHOR_NN
chr4:120834278-120837426	325_CHOR_NN
chr17:69294224-69297142	325_CHOR_NN
chr17:8598723-8602005	325_CHOR_NN
chr4:68524264-68525949	325_CHOR_NN
chr17:55723893-55726019	325_CHOR_NN
chr18:40172854-40176303	325_CHOR_NN
chr16:11953073-11954657	325_CHOR_NN
chr15:84870464-84875469	325_CHOR_NN
chr3:153410562-153413530	325_CHOR_NN
chr1:42846531-42849166	325_CHOR_NN
chr16:8181298-8184126	325_CHOR_NN
chr10:56515389-56518911	325_CHOR_NN
chr10:94893034-94895557	325_CHOR_NN
chr2:49707003-49715081	325_CHOR_NN
chr11:42945580-42950035	325_CHOR_NN
chr6:135662068-135664894	325_CHOR_NN
chr18:40557306-40560988	325_CHOR_NN
chr17:21286329-21288326	325_CHOR_NN
chr12:13957707-13960548	325_CHOR_NN
chr10:121797594-121801504	325_CHOR_NN
chr2:78187656-78191091	325_CHOR_NN
chr14:43717674-43720234	325_CHOR_NN
chr13:109916983-109919026	325_CHOR_NN
chr2:80088435-80091233	325_CHOR_NN
chr17:40359615-40362069	325_CHOR_NN
chr4:83206563-83209776	325_CHOR_NN
chr6:13310137-13312919	325_CHOR_NN
chr3:156966807-156975917	325_CHOR_NN
chr9:115843662-115847857	325_CHOR_NN
chr15:82093209-82096658	325_CHOR_NN
chr10:6999625-7002231	325_CHOR_NN
chr7:4409005-4413252	325_CHOR_NN
chr4:69984446-69986751	325_CHOR_NN
chr14:13256508-13258161	325_CHOR_NN
chr3:31070617-31073638	325_CHOR_NN
chr3:125855597-125860348	325_CHOR_NN
chr13:116607768-116610053	325_CHOR_NN
chr1:60839776-60843335	325_CHOR_NN
chr7:108818548-108821512	325_CHOR_NN
chr18:25893063-25897616	325_CHOR_NN
chr14:66359412-66363085	325_CHOR_NN
chr15:67990119-67992960	325_CHOR_NN
chr3:79780324-79781476	325_CHOR_NN
chr17:88988168-88989925	325_CHOR_NN
chr11:89390471-89392957	325_CHOR_NN
chr13:57182988-57187328	325_CHOR_NN
chr3:75213127-75215649	325_CHOR_NN
chr10:127140990-127142931	325_CHOR_NN
chr12:11354594-11358107	325_CHOR_NN
chr2:139143087-139144690	325_CHOR_NN
chr19:4697627-4702208	325_CHOR_NN
chr3:120762630-120766249	325_CHOR_NN
chr6:23825414-23829111	325_CHOR_NN
chr2:130183789-130185935	325_CHOR_NN
chr16:41245464-41246747	325_CHOR_NN
chr6:111048033-111049701	325_CHOR_NN
chr9:48354165-48355654	325_CHOR_NN
chr10:89884857-89888938	325_CHOR_NN
chr8:99402440-99404597	325_CHOR_NN
chr3:143707433-143708733	325_CHOR_NN
chr15:61695149-61697416	325_CHOR_NN
chr6:137065065-137068506	325_CHOR_NN
chr1:83529830-83532354	325_CHOR_NN
chr4:46793919-46796798	325_CHOR_NN
chr10:58951547-58954305	325_CHOR_NN
chrX:158914712-158917076	325_CHOR_NN
chr14:103423438-103426574	325_CHOR_NN
chr18:61670725-61673455	325_CHOR_NN
chr14:120619721-120622584	325_CHOR_NN
chr3:88459849-88463803	325_CHOR_NN
chr15:68625760-68627465	325_CHOR_NN
chr13:91971282-91973386	325_CHOR_NN
chr2:112647978-112650709	325_CHOR_NN
chr4:61975298-61978084	325_CHOR_NN
chr1:149834160-149835857	325_CHOR_NN
chr7:116819797-116822778	325_CHOR_NN
chr10:66528352-66531693	325_CHOR_NN
chr6:106807982-106812586	325_CHOR_NN
chr3:39624863-39626949	325_CHOR_NN
chr16:72355464-72357516	325_CHOR_NN
chr5:91432440-91434033	325_CHOR_NN
chr12:74132441-74135485	325_CHOR_NN
chr10:10792223-10794577	325_CHOR_NN
chr12:21597582-21599732	325_CHOR_NN
chr8:81878718-81880769	325_CHOR_NN
chr10:11981438-11985210	325_CHOR_NN
chr1:97685895-97688274	325_CHOR_NN
chr3:157457157-157459518	325_CHOR_NN
chr6:46070666-46073858	325_CHOR_NN
chr2:149618041-149620127	325_CHOR_NN
chr14:80906883-80909763	325_CHOR_NN
chrX:60701198-60702717	325_CHOR_NN
chr14:35258917-35262037	325_CHOR_NN
chr17:8477143-8482382	325_CHOR_NN
chr16:34639132-34642414	325_CHOR_NN
chr7:84772690-84774271	325_CHOR_NN
chr18:62766188-62768540	325_CHOR_NN
chr17:8944977-8946549	325_CHOR_NN
chr17:68359415-68362780	325_CHOR_NN
chr14:78146477-78148271	325_CHOR_NN
chr8:48628736-48632580	325_CHOR_NN
chr9:52669554-52674272	325_CHOR_NN
chr19:36771910-36773921	325_CHOR_NN
chr12:117056558-117060583	325_CHOR_NN
chr6:135713149-135716312	325_CHOR_NN
chr11:26971960-26974267	325_CHOR_NN
chr7:57392299-57395409	325_CHOR_NN
chr1:150109159-150111735	325_CHOR_NN
chr2:66836270-66838861	325_CHOR_NN
chr12:116032143-116033849	325_CHOR_NN
chr19:11846735-11849669	325_CHOR_NN
chr5:30643148-30645467	325_CHOR_NN
chr1:123982496-123985109	325_CHOR_NN
chr2:63132339-63136041	325_CHOR_NN
chr6:124055630-124059102	325_CHOR_NN
chr15:26445570-26446651	325_CHOR_NN
chr13:76417124-76420362	325_CHOR_NN
chr15:28230158-28232555	325_CHOR_NN
chr18:15338231-15340263	325_CHOR_NN
chr13:56809855-56813790	325_CHOR_NN
chr5:149506880-149510233	325_CHOR_NN
chr6:80343432-80345617	325_CHOR_NN
chr11:68445025-68447697	325_CHOR_NN
chr16:13024709-13027746	325_CHOR_NN
chr2:117295410-117297623	325_CHOR_NN
chr3:50307186-50310512	325_CHOR_NN
chr2:36326239-36329306	325_CHOR_NN
chr3:120017924-120020121	325_CHOR_NN
chr12:35307769-35309748	325_CHOR_NN
chr7:75100610-75104550	325_CHOR_NN
chr12:68871261-68875097	325_CHOR_NN
chr7:18499607-18501006	325_CHOR_NN
chr11:45957011-45960432	325_CHOR_NN
chr7:107810382-107812424	325_CHOR_NN
chr18:6807745-6810148	325_CHOR_NN
chr12:81206135-81209230	325_CHOR_NN
chr16:78972982-78977085	325_CHOR_NN
chr17:3924801-3927107	325_CHOR_NN
chr2:66840563-66842366	325_CHOR_NN
chr1:35108563-35110822	325_CHOR_NN
chr9:93276008-93278699	325_CHOR_NN
chr19:40785188-40787792	325_CHOR_NN
chr6:23371124-23372157	325_CHOR_NN
chr9:48574918-48577426	325_CHOR_NN
chr7:57376832-57379697	325_CHOR_NN
chr1:178957662-178961021	325_CHOR_NN
chr2:135085036-135089908	325_CHOR_NN
chr13:95431875-95433273	325_CHOR_NN
chr7:138987378-138990712	325_CHOR_NN
chr5:23022205-23025023	325_CHOR_NN
chr9:37561211-37565754	325_CHOR_NN
chr4:49105550-49109506	325_CHOR_NN
chr12:9795079-9798163	325_CHOR_NN
chr12:51184247-51186947	325_CHOR_NN
chr7:40509908-40513091	325_CHOR_NN
chr1:177366972-177369293	325_CHOR_NN
chr8:16940592-16942538	325_CHOR_NN
chr5:49380146-49382173	325_CHOR_NN
chr2:51181511-51186456	325_CHOR_NN
chr14:38400504-38404761	325_CHOR_NN
chr7:122465076-122468260	325_CHOR_NN
chr3:136458756-136461315	325_CHOR_NN
chr8:84590815-84592776	325_CHOR_NN
chr15:52908057-52909664	325_CHOR_NN
chr19:20450988-20453718	325_CHOR_NN
chr7:135526161-135529833	325_CHOR_NN
chr11:110571295-110573588	325_CHOR_NN
chr8:23776039-23778428	325_CHOR_NN
chr18:68892798-68896379	325_CHOR_NN
chr2:43688499-43690758	325_CHOR_NN
chr13:70766278-70770207	325_CHOR_NN
chr5:144433351-144437137	325_CHOR_NN
chr6:42235234-42239148	325_CHOR_NN
chr18:69168133-69170489	325_CHOR_NN
chr17:88923094-88924805	325_CHOR_NN
chr7:138010172-138012233	325_CHOR_NN
chr15:71434717-71437194	325_CHOR_NN
chr1:24782425-24783944	325_CHOR_NN
chr18:44936735-44938781	325_CHOR_NN
chr10:5748131-5750396	325_CHOR_NN
chr10:20801023-20806567	325_CHOR_NN
chr17:14474464-14477127	325_CHOR_NN
chr9:104947332-104950160	325_CHOR_NN
chr7:58378564-58380256	325_CHOR_NN
chr18:41572920-41575349	325_CHOR_NN
chr10:98475875-98478994	325_CHOR_NN
chr9:73921545-73924448	325_CHOR_NN
chr2:19058861-19061724	325_CHOR_NN
chr4:27949344-27952925	325_CHOR_NN
chr16:65680545-65684487	325_CHOR_NN
chr4:140280321-140282647	325_CHOR_NN
chr13:109161939-109164868	325_CHOR_NN
chr2:80178977-80180932	325_CHOR_NN
chr8:81554049-81555316	325_CHOR_NN
chr10:90936328-90939356	325_CHOR_NN
chr2:107294089-107296530	325_CHOR_NN
chr2:102145655-102148005	325_CHOR_NN
chr12:88551733-88554084	325_CHOR_NN
chr2:22341352-22343093	325_CHOR_NN
chr15:63635144-63637703	325_CHOR_NN
chr8:71648769-71650457	325_CHOR_NN
chr7:40206972-40209798	325_CHOR_NN
chr16:46342273-46344085	325_CHOR_NN
chr6:31920818-31924955	325_CHOR_NN
chr7:37194320-37198132	325_CHOR_NN
chr3:67996594-67999148	325_CHOR_NN
chr11:111441737-111444783	325_CHOR_NN
chr6:122854231-122855101	325_CHOR_NN
chr19:47173687-47176576	325_CHOR_NN
chr5:128872497-128875181	325_CHOR_NN
chr2:101969895-101973297	325_CHOR_NN
chr8:34249947-34254351	325_CHOR_NN
chr11:111002262-111006595	325_CHOR_NN
chr19:35960907-35963076	325_CHOR_NN
chr18:41095545-41097676	325_CHOR_NN
chr4:87478161-87482292	325_CHOR_NN
chr14:27013118-27016244	325_CHOR_NN
chr7:91602520-91605664	325_CHOR_NN
chr13:106747667-106750136	325_CHOR_NN
chr10:37775929-37779895	325_CHOR_NN
chr12:30715310-30718774	325_CHOR_NN
chr3:70089808-70093216	325_CHOR_NN
chr13:11850771-11851827	325_CHOR_NN
chr4:115170372-115172274	325_CHOR_NN
chr1:60828308-60831428	325_CHOR_NN
chr9:45456733-45461891	325_CHOR_NN
chr2:6883526-6886109	325_CHOR_NN
chr17:13937385-13941526	325_CHOR_NN
chr5:71166940-71168993	325_CHOR_NN
chr11:36943847-36946137	325_CHOR_NN
chr4:32435028-32438556	325_CHOR_NN
chr17:73789273-73790979	325_CHOR_NN
chr5:63640881-63642869	325_CHOR_NN
chr17:37095917-37097891	325_CHOR_NN
chr3:31196287-31198524	325_CHOR_NN
chr15:3664829-3668160	325_CHOR_NN
chr2:65470108-65474410	325_CHOR_NN
chr6:12104975-12110215	325_CHOR_NN
chr5:133958602-133960336	325_CHOR_NN
chr2:65508145-65510028	325_CHOR_NN
chr8:128974654-128978041	325_CHOR_NN
chr11:25696651-25699938	325_CHOR_NN
chr3:82721979-82724072	325_CHOR_NN
chr7:92087189-92089380	325_CHOR_NN
chr13:118961560-118963692	325_CHOR_NN
chr1:158220486-158222509	325_CHOR_NN
chr17:9430283-9433339	325_CHOR_NN
chr8:103919829-103922587	325_CHOR_NN
chr12:29069559-29072027	325_CHOR_NN
chr17:4762916-4765232	325_CHOR_NN
chr2:93962998-93965857	325_CHOR_NN
chr1:79421409-79427773	325_CHOR_NN
chr8:74980152-74982498	325_CHOR_NN
chr18:58417434-58419392	325_CHOR_NN
chr8:9733261-9737681	325_CHOR_NN
chr1:123355197-123357280	325_CHOR_NN
chr11:92041370-92044141	325_CHOR_NN
chr7:63334834-63337160	325_CHOR_NN
chr12:59800600-59803529	325_CHOR_NN
chr3:135336719-135338499	325_CHOR_NN
chr5:148223495-148225409	325_CHOR_NN
chr16:19002497-19003845	325_CHOR_NN
chr2:11666342-11668376	325_CHOR_NN
chr3:123578531-123581523	325_CHOR_NN
chr15:7140933-7142835	325_CHOR_NN
chr17:8847162-8849023	325_CHOR_NN
chr11:81671466-81673461	325_CHOR_NN
chr1:56213685-56215961	325_CHOR_NN
chr17:40415303-40417184	325_CHOR_NN
chr2:137251146-137253585	325_CHOR_NN
chr16:78156211-78158911	325_CHOR_NN
chr13:52283067-52285757	325_CHOR_NN
chr17:13988412-13992329	325_CHOR_NN
chr7:64035043-64040578	325_CHOR_NN
chr14:35024430-35027183	325_CHOR_NN
chr18:89272988-89273831	325_CHOR_NN
chr4:76502083-76504319	325_CHOR_NN
chr3:135372334-135375231	325_CHOR_NN
chr5:63643354-63645171	325_CHOR_NN
chr15:91288766-91290988	325_CHOR_NN
chr1:8938779-8941748	325_CHOR_NN
chr15:30183974-30185658	325_CHOR_NN
chr9:112220824-112224197	325_CHOR_NN
chr7:64763941-64766270	325_CHOR_NN
chr9:27769310-27772689	325_CHOR_NN
chr18:24365241-24368796	325_CHOR_NN
chr17:68348181-68350093	325_CHOR_NN
chrX:96019627-96023717	325_CHOR_NN
chr2:107218460-107220252	325_CHOR_NN
chr4:36318330-36322762	325_CHOR_NN
chr10:73000871-73005496	325_CHOR_NN
chr5:101332211-101335170	325_CHOR_NN
chr5:113373950-113377885	325_CHOR_NN
chr9:34065836-34068710	325_CHOR_NN
chr4:21272633-21274509	325_CHOR_NN
chr19:40747905-40749981	325_CHOR_NN
chr11:39001873-39003608	325_CHOR_NN
chr16:36701393-36703222	325_CHOR_NN
chr13:19408849-19410111	325_CHOR_NN
chrX:82830712-82834478	325_CHOR_NN
chr1:158156151-158158401	325_CHOR_NN
chr7:69541310-69542556	325_CHOR_NN
chr16:6809851-6812399	325_CHOR_NN
chr7:103848621-103850395	325_CHOR_NN
chr10:74210622-74213900	325_CHOR_NN
chr4:106449420-106451061	325_CHOR_NN
chr4:59320168-59326199	325_CHOR_NN
chr6:47120718-47122468	325_CHOR_NN
chr6:107700258-107701866	325_CHOR_NN
chr18:68839196-68842087	325_CHOR_NN
chr8:17543147-17546472	325_CHOR_NN
chr13:69666506-69670194	325_CHOR_NN
chr11:4068996-4071648	325_CHOR_NN
chr1:158634009-158636636	325_CHOR_NN
chr1:50903625-50906168	325_CHOR_NN
chr7:60977630-60979438	325_CHOR_NN
chr14:66034435-66036825	325_CHOR_NN
chr3:157230284-157233392	325_CHOR_NN
chr8:103795975-103798433	325_CHOR_NN
chr8:64911001-64913263	325_CHOR_NN
chr10:57320534-57322475	325_CHOR_NN
chr15:39155708-39158215	325_CHOR_NN
chr17:69348178-69351400	325_CHOR_NN
chr9:94791649-94793534	325_CHOR_NN
chr14:36761624-36763558	325_CHOR_NN
chrX:133672528-133675887	325_CHOR_NN
chr2:102236837-102239428	325_CHOR_NN
chr8:103511902-103514436	325_CHOR_NN
chr6:99586198-99589651	325_CHOR_NN
chr13:115216327-115219296	325_CHOR_NN
chr8:9385216-9387453	325_CHOR_NN
chr2:45256031-45260884	325_CHOR_NN
chr9:40600509-40605173	325_CHOR_NN
chr6:12094954-12098459	325_CHOR_NN
chr12:4058047-4061329	325_CHOR_NN
chr3:85221489-85224655	325_CHOR_NN
chr16:65375094-65377242	325_CHOR_NN
chr4:118894201-118899205	325_CHOR_NN
chr7:4262543-4265453	325_CHOR_NN
chr17:69299371-69301442	325_CHOR_NN
chr10:107609411-107611422	325_CHOR_NN
chr1:182867044-182868533	325_CHOR_NN
chr18:27937467-27940285	325_CHOR_NN
chr1:41263186-41267739	325_CHOR_NN
chr9:42649630-42653183	325_CHOR_NN
chr15:5559226-5562934	325_CHOR_NN
chr3:127991540-127992918	325_CHOR_NN
chr2:52292571-52297622	325_CHOR_NN
chr16:39525910-39531649	325_CHOR_NN
chr6:55598721-55600393	325_CHOR_NN
chr8:12541603-12543420	325_CHOR_NN
chr6:67337198-67338302	325_CHOR_NN
chr2:80785896-80788514	325_CHOR_NN
chr10:94864495-94866810	325_CHOR_NN
chr18:21073251-21077208	325_CHOR_NN
chr11:29333412-29334852	325_CHOR_NN
chr19:21440968-21444055	325_CHOR_NN
chr8:68754989-68756986	325_CHOR_NN
chr7:131507246-131509797	325_CHOR_NN
chr7:37782434-37785497	325_CHOR_NN
chr11:36451777-36453252	325_CHOR_NN
chr15:77983266-77985957	325_CHOR_NN
chr10:102472667-102474806	325_CHOR_NN
chr5:71204460-71206321	325_CHOR_NN
chr12:28240323-28242836	325_CHOR_NN
chr13:4751050-4753022	325_CHOR_NN
chr8:120420218-120422810	325_CHOR_NN
chr18:84840651-84842618	325_CHOR_NN
chr8:32393466-32395458	325_CHOR_NN
chr2:96294961-96297085	325_CHOR_NN
chr5:90083058-90085978	325_CHOR_NN
chr7:30805615-30809598	325_CHOR_NN
chr5:95873911-95877482	325_CHOR_NN
chr11:58814515-58819639	325_CHOR_NN
chr2:162926512-162928927	325_CHOR_NN
chr3:120641355-120642722	325_CHOR_NN
chr7:92257732-92259178	325_CHOR_NN
chr10:10949181-10951996	325_CHOR_NN
chr6:124064521-124066695	325_CHOR_NN
chr5:132246633-132252030	325_CHOR_NN
chr17:40723001-40725016	325_CHOR_NN
chr9:98020812-98024446	325_CHOR_NN
chr18:38033036-38035447	325_CHOR_NN
chr2:58033734-58037019	325_CHOR_NN
chr5:126094694-126099006	325_CHOR_NN
chr7:128811806-128814680	325_CHOR_NN
chr11:99316355-99319475	325_CHOR_NN
chr18:69762719-69765998	325_CHOR_NN
chr13:24448731-24451697	325_CHOR_NN
chr6:112227046-112229287	325_CHOR_NN
chr18:37221882-37223090	325_CHOR_NN
chr6:80567175-80569094	325_CHOR_NN
chr12:5548670-5550501	325_CHOR_NN
chr17:52718594-52721668	325_CHOR_NN
chr17:5604888-5606280	325_CHOR_NN
chr15:78702805-78704441	325_CHOR_NN
chrX:85927103-85928647	325_CHOR_NN
chr13:64581128-64582831	325_CHOR_NN
chr13:69303728-69306600	325_CHOR_NN
chr11:74344416-74345981	325_CHOR_NN
chr19:23762899-23764455	325_CHOR_NN
chr2:36028167-36030467	325_CHOR_NN
chr5:89908467-89911295	325_CHOR_NN
chr5:27604792-27606928	325_CHOR_NN
chr16:38940137-38941636	325_CHOR_NN
chr10:126732456-126735165	325_CHOR_NN
chr2:45152788-45155082	325_CHOR_NN
chr14:37169934-37172977	325_CHOR_NN
chr3:68356301-68358548	325_CHOR_NN
chr8:48681000-48683307	325_CHOR_NN
chr10:122241954-122243532	325_CHOR_NN
chr8:67680049-67682192	325_CHOR_NN
chr11:16537749-16540461	325_CHOR_NN
chr9:74516269-74517658	325_CHOR_NN
chr17:55167240-55169165	325_CHOR_NN
chr4:65646744-65649232	325_CHOR_NN
chr5:144421193-144423729	325_CHOR_NN
chr2:150033373-150036124	325_CHOR_NN
chr14:14365659-14367396	325_CHOR_NN
chr14:29787477-29790049	325_CHOR_NN
chr1:193841296-193843947	325_CHOR_NN
chr1:40071669-40074886	325_CHOR_NN
chr7:6115121-6116662	325_CHOR_NN
chr4:104794464-104797255	325_CHOR_NN
chr17:50403255-50406609	325_CHOR_NN
chr2:134704364-134706402	325_CHOR_NN
chr2:3587752-3591031	325_CHOR_NN
chr14:103524605-103527056	325_CHOR_NN
chr8:28875139-28879029	325_CHOR_NN
chr9:73278132-73280853	325_CHOR_NN
chr5:100107924-100111546	325_CHOR_NN
chr12:54369232-54372557	325_CHOR_NN
chr12:109163656-109165099	325_CHOR_NN
chr1:180526825-180531393	325_CHOR_NN
chr12:59413474-59415450	325_CHOR_NN
chr16:41296924-41298521	325_CHOR_NN
chr2:21137049-21140244	325_CHOR_NN
chr5:145307506-145310049	325_CHOR_NN
chr2:19168588-19171663	325_CHOR_NN
chr17:42704654-42705893	325_CHOR_NN
chr13:91762875-91765869	325_CHOR_NN
chr2:171432324-171436641	325_CHOR_NN
chr2:75282576-75286283	325_CHOR_NN
chr9:49517603-49520960	325_CHOR_NN
chr6:123918689-123921856	325_CHOR_NN
chr17:9657961-9662221	325_CHOR_NN
chr1:154226559-154229004	325_CHOR_NN
chr1:51122065-51124598	325_CHOR_NN
chr9:117650293-117652868	325_CHOR_NN
chr12:116013265-116015167	325_CHOR_NN
chr13:25386935-25389740	325_CHOR_NN
chr17:55117525-55119701	325_CHOR_NN
chr10:28734293-28736432	325_CHOR_NN
chr12:11380966-11384323	325_CHOR_NN
chr14:96640666-96642970	325_CHOR_NN
chr9:73763967-73767840	325_CHOR_NN
chr3:157797617-157799864	325_CHOR_NN
chrX:96047914-96050909	325_CHOR_NN
chr11:104242768-104245652	325_CHOR_NN
chr16:39207228-39209606	325_CHOR_NN
chr4:3529776-3532789	325_CHOR_NN
chr19:11173540-11176812	325_CHOR_NN
chr13:43233308-43236186	325_CHOR_NN
chr1:87673529-87676682	325_CHOR_NN
chr9:79836603-79838802	325_CHOR_NN
chr1:152982619-152984236	325_CHOR_NN
chr19:48661830-48665332	325_CHOR_NN
chr14:76712863-76715108	325_CHOR_NN
chr1:163078966-163080630	325_CHOR_NN
chr1:144213421-144217625	325_CHOR_NN
chr19:14015730-14017705	325_CHOR_NN
chr7:64989680-64991784	325_CHOR_NN
chr19:48901496-48904142	325_CHOR_NN
chr5:30688486-30693503	325_CHOR_NN
chr10:29074643-29077780	325_CHOR_NN
chr19:12248954-12250589	325_CHOR_NN
chr1:162502291-162505696	325_CHOR_NN
chr4:76557037-76559148	325_CHOR_NN
chr12:98310762-98313503	325_CHOR_NN
chr4:85562576-85568177	325_CHOR_NN
chr14:14474244-14476354	325_CHOR_NN
chr13:39781108-39783476	325_CHOR_NN
chr1:123543232-123547952	325_CHOR_NN
chr1:30596263-30598058	325_CHOR_NN
chr1:63776580-63777496	325_CHOR_NN
chr1:123726559-123729482	325_CHOR_NN
chr6:76829728-76831524	325_CHOR_NN
chr6:12272837-12276607	325_CHOR_NN
chr7:13152888-13155487	325_CHOR_NN
chr5:93281044-93283280	325_CHOR_NN
chr10:3551883-3555373	325_CHOR_NN
chr17:79042644-79044275	325_CHOR_NN
chr15:33673117-33675067	325_CHOR_NN
chr4:125964224-125970070	325_CHOR_NN
chr7:92188142-92191515	325_CHOR_NN
chr4:128325556-128328234	325_CHOR_NN
chr18:14765226-14769032	325_CHOR_NN
chr10:32861504-32867096	325_CHOR_NN
chr4:124127595-124129837	325_CHOR_NN
chr2:140810215-140812928	325_CHOR_NN
chr1:24625793-24628154	325_CHOR_NN
chr5:89644755-89646673	325_CHOR_NN
chr11:20439186-20442224	325_CHOR_NN
chr3:159708008-159711432	325_CHOR_NN
chr14:36209188-36210669	325_CHOR_NN
chr5:22880533-22883362	325_CHOR_NN
chr7:17110263-17112162	325_CHOR_NN
chr14:75366540-75369468	325_CHOR_NN
chr2:69385807-69387542	325_CHOR_NN
chr1:158683737-158685614	325_CHOR_NN
chr5:147822324-147824645	325_CHOR_NN
chr10:80310424-80312306	325_CHOR_NN
chr18:22314106-22316941	325_CHOR_NN
chr4:35320572-35322777	325_CHOR_NN
chr6:47007534-47010410	325_CHOR_NN
chr4:102672990-102674863	325_CHOR_NN
chr3:153206675-153208864	325_CHOR_NN
chr3:149801981-149804830	325_CHOR_NN
chr16:9486422-9488989	325_CHOR_NN
chr16:6095101-6100287	325_CHOR_NN
chr9:28020014-28021570	325_CHOR_NN
chr8:9705174-9708199	325_CHOR_NN
chr7:111692376-111696054	325_CHOR_NN
chr6:111853448-111855723	325_CHOR_NN
chr1:9600716-9603092	325_CHOR_NN
chr4:102050637-102054491	325_CHOR_NN
chr7:60059508-60062559	325_CHOR_NN
chr9:27760879-27763287	325_CHOR_NN
chr10:90781171-90786441	325_CHOR_NN
chr4:32074684-32077470	325_CHOR_NN
chr7:3235002-3236878	325_CHOR_NN
chr4:62215699-62219384	325_CHOR_NN
chr10:5640340-5643577	325_CHOR_NN
chr7:6444597-6445786	325_CHOR_NN
chr17:76451310-76453835	325_CHOR_NN
chr2:4674024-4675645	325_CHOR_NN
chr1:12981207-12985754	325_CHOR_NN
chr9:39945247-39947711	325_CHOR_NN
chr12:51014310-51017529	325_CHOR_NN
chr7:58961538-58963096	325_CHOR_NN
chr2:50256736-50260064	325_CHOR_NN
chr16:38777734-38780275	325_CHOR_NN
chr16:34381612-34384199	325_CHOR_NN
chr1:138371565-138374664	325_CHOR_NN
chr10:4696862-4699641	325_CHOR_NN
chr14:116500874-116503217	325_CHOR_NN
chr7:26964664-26967598	325_CHOR_NN
chr10:94504315-94508102	325_CHOR_NN
chr17:49365100-49366687	325_CHOR_NN
chr12:40153776-40156428	325_CHOR_NN
chr16:7926472-7929444	325_CHOR_NN
chr7:135371136-135373428	325_CHOR_NN
chr14:101270068-101272399	325_CHOR_NN
chr7:93027771-93030788	325_CHOR_NN
chr8:45074507-45075952	325_CHOR_NN
chr16:71245305-71246804	325_CHOR_NN
chr5:13364330-13367047	325_CHOR_NN
chr4:6555144-6559719	325_CHOR_NN
chr4:24937984-24940242	325_CHOR_NN
chr1:138121313-138123462	325_CHOR_NN
chr4:85227734-85231211	325_CHOR_NN
chr8:125265548-125268786	325_CHOR_NN
chr18:36156064-36159131	325_CHOR_NN
chr6:80015653-80017953	325_CHOR_NN
chr9:9377098-9381057	325_CHOR_NN
chr5:100141087-100145664	325_CHOR_NN
chr13:10226521-10230065	325_CHOR_NN
chr17:73376415-73378448	325_CHOR_NN
chr18:67186037-67189779	325_CHOR_NN
chr2:134002882-134006795	325_CHOR_NN
chr1:33925310-33926710	325_CHOR_NN
chr12:89645516-89648288	325_CHOR_NN
chr5:43417004-43418934	325_CHOR_NN
chr18:21779077-21781519	325_CHOR_NN
chr15:31039321-31042848	325_CHOR_NN
chr1:22939473-22942925	325_CHOR_NN
chr17:69811930-69814815	325_CHOR_NN
chr4:35470007-35471919	325_CHOR_NN
chr3:42438426-42440982	325_CHOR_NN
chr3:19844277-19846562	325_CHOR_NN
chr6:107594136-107596912	325_CHOR_NN
chr10:6485133-6486562	325_CHOR_NN
chr6:124325760-124329760	325_CHOR_NN
chr17:58857986-58860928	325_CHOR_NN
chr8:10561460-10565021	325_CHOR_NN
chr10:14363628-14367370	325_CHOR_NN
chr10:9615262-9621036	325_CHOR_NN
chr8:14775597-14778416	325_CHOR_NN
chr5:120665614-120668018	325_CHOR_NN
chrX:136044820-136048100	325_CHOR_NN
chr4:15385985-15388138	325_CHOR_NN
chr9:27572656-27575083	325_CHOR_NN
chr5:116510748-116512649	325_CHOR_NN
chr9:4354462-4356891	325_CHOR_NN
chr2:85564203-85568430	325_CHOR_NN
chr8:103646603-103649603	325_CHOR_NN
chr10:36522636-36527038	325_CHOR_NN
chr12:89945046-89950252	325_CHOR_NN
chr10:114609007-114612210	325_CHOR_NN
chr10:76186635-76188335	325_CHOR_NN
chr4:87688929-87692216	325_CHOR_NN
chr6:139985392-139988994	325_CHOR_NN
chr8:62944083-62946380	325_CHOR_NN
chr14:66552954-66556075	325_CHOR_NN
chr2:9528815-9532955	325_CHOR_NN
chr17:69941685-69945508	325_CHOR_NN
chr9:112890270-112893010	325_CHOR_NN
chr5:90057054-90059703	325_CHOR_NN
chr8:64903237-64905046	325_CHOR_NN
chr3:58949568-58952504	325_CHOR_NN
chr9:25695305-25698534	325_CHOR_NN
chr1:55967536-55968588	325_CHOR_NN
chr18:64413800-64416337	325_CHOR_NN
chr14:93904782-93906399	325_CHOR_NN
chr8:119177579-119181552	325_CHOR_NN
chr2:87423314-87425634	325_CHOR_NN
chr13:80825609-80827612	325_CHOR_NN
chr9:112125576-112128217	325_CHOR_NN
chr15:17910676-17913954	325_CHOR_NN
chr1:20324562-20329760	325_CHOR_NN
chr6:118266698-118269206	325_CHOR_NN
chr2:139259292-139261345	325_CHOR_NN
chr16:7373925-7377187	325_CHOR_NN
chr8:6567541-6570016	325_CHOR_NN
chr2:137930831-137933504	325_CHOR_NN
chr5:52121693-52124761	325_CHOR_NN
chr11:36536944-36541707	325_CHOR_NN
chr1:10483778-10486624	325_CHOR_NN
chr19:30369507-30372135	325_CHOR_NN
chr5:70486852-70489427	325_CHOR_NN
chr18:45636303-45638094	325_CHOR_NN
chr14:39415151-39418987	325_CHOR_NN
chr1:3993852-3995029	325_CHOR_NN
chr6:32348225-32351364	325_CHOR_NN
chr11:104851647-104854793	325_CHOR_NN
chr19:52663069-52664936	325_CHOR_NN
chr15:5666177-5667722	325_CHOR_NN
chr4:91277265-91281815	325_CHOR_NN
chr12:117314024-117316544	325_CHOR_NN
chr19:48880611-48882300	325_CHOR_NN
chr19:60704590-60707047	325_CHOR_NN
chr3:75218730-75221012	325_CHOR_NN
chr13:68734099-68739167	325_CHOR_NN
chr17:75766606-75769647	325_CHOR_NN
chr7:69005503-69008162	325_CHOR_NN
chr6:96869429-96871134	325_CHOR_NN
chr11:77953380-77955703	325_CHOR_NN
chr8:102986372-102990091	325_CHOR_NN
chr19:52480991-52483580	325_CHOR_NN
chr9:46948636-46951282	325_CHOR_NN
chr5:29158680-29163132	325_CHOR_NN
chr1:152936656-152938765	325_CHOR_NN
chr13:75084428-75085635	325_CHOR_NN
chr1:21508586-21511723	325_CHOR_NN
chr9:4096751-4100125	325_CHOR_NN
chr14:8948906-8952111	325_CHOR_NN
chr1:152928903-152932208	325_CHOR_NN
chr9:96638638-96642074	325_CHOR_NN
chr4:87341829-87345416	325_CHOR_NN
chr19:14870391-14872669	325_CHOR_NN
chr1:84515186-84520997	325_CHOR_NN
chr4:127837726-127841775	325_CHOR_NN
chr10:13611948-13613837	325_CHOR_NN
chr7:87116495-87119604	325_CHOR_NN
chr7:122297228-122299205	325_CHOR_NN
chr12:109255142-109257726	325_CHOR_NN
chr6:128556678-128559547	325_CHOR_NN
chr17:86235614-86238107	325_CHOR_NN
chr14:15412881-15417346	325_CHOR_NN
chr18:65027841-65029750	325_CHOR_NN
chr5:18466108-18468505	325_CHOR_NN
chr7:24977909-24982244	325_CHOR_NN
chr14:36722420-36725524	325_CHOR_NN
chr2:6988969-6992392	325_CHOR_NN
chr7:62896031-62899506	325_CHOR_NN
chr8:65165255-65168705	325_CHOR_NN
chr11:41727526-41729235	325_CHOR_NN
chr4:31178822-31181454	325_CHOR_NN
chr12:54424489-54427691	325_CHOR_NN
chr4:54258824-54261711	325_CHOR_NN
chr3:106434828-106436983	325_CHOR_NN
chr19:10260171-10265555	325_CHOR_NN
chr8:67229713-67232664	325_CHOR_NN
chr11:104204238-104207621	325_CHOR_NN
chr9:25669135-25672149	325_CHOR_NN
chr14:53116679-53119335	325_CHOR_NN
chr19:20426309-20429801	325_CHOR_NN
chr13:70292703-70293876	325_CHOR_NN
chr3:97477606-97480567	325_CHOR_NN
chr2:133233619-133236918	325_CHOR_NN
chr2:134676011-134678179	325_CHOR_NN
chr11:56146036-56147636	325_CHOR_NN
chr6:102441438-102443114	325_CHOR_NN
chr4:24421130-24425524	325_CHOR_NN
chr1:50906851-50909508	325_CHOR_NN
chr18:85747277-85749769	325_CHOR_NN
chr1:14201397-14203278	325_CHOR_NN
chr8:49432651-49434694	325_CHOR_NN
chr6:133699783-133703221	325_CHOR_NN
chr19:40716612-40722083	325_CHOR_NN
chr19:10245195-10247094	325_CHOR_NN
chr14:115410820-115413785	325_CHOR_NN
chr10:4052645-4054871	325_CHOR_NN
chr7:140759568-140762844	325_CHOR_NN
chr14:64556720-64559460	325_CHOR_NN
chr10:74797820-74800891	325_CHOR_NN
chr17:14767244-14769238	325_CHOR_NN
chr12:103157102-103160945	325_CHOR_NN
chr6:138286485-138290236	325_CHOR_NN
chrX:134111018-134115358	325_CHOR_NN
chr4:24013761-24016420	325_CHOR_NN
chr1:10600664-10605693	325_CHOR_NN
chr1:138190692-138194736	325_CHOR_NN
chr4:118724891-118726942	325_CHOR_NN
chr10:126541430-126543776	325_CHOR_NN
chr2:156406876-156408407	325_CHOR_NN
chr11:71546047-71548997	325_CHOR_NN
chr14:97174291-97176517	325_CHOR_NN
chr17:50010594-50015426	325_CHOR_NN
chr3:109498441-109500532	325_CHOR_NN
chr11:43091688-43095147	325_CHOR_NN
chr16:50657485-50661774	325_CHOR_NN
chr4:10144929-10147418	325_CHOR_NN
chr19:50543957-50546162	325_CHOR_NN
chr11:25766729-25771444	325_CHOR_NN
chr7:95357468-95360544	325_CHOR_NN
chr5:91652987-91655712	325_CHOR_NN
chr5:67378388-67379850	325_CHOR_NN
chr2:80861077-80864579	325_CHOR_NN
chr10:81023295-81026784	325_CHOR_NN
chr3:144819641-144822934	325_CHOR_NN
chr7:30392423-30394039	325_CHOR_NN
chr12:11886117-11888689	325_CHOR_NN
chr1:124775639-124780545	325_CHOR_NN
chr12:54616515-54618402	325_CHOR_NN
chr16:36968351-36971403	325_CHOR_NN
chr2:122502676-122505422	325_CHOR_NN
chr14:29850929-29853648	325_CHOR_NN
chr5:38254439-38257897	325_CHOR_NN
chr7:79474619-79477406	325_CHOR_NN
chr13:52451479-52453295	325_CHOR_NN
chr7:30338391-30340179	325_CHOR_NN
chr1:42648151-42653034	325_CHOR_NN
chr6:41662024-41662845	325_CHOR_NN
chr1:16240917-16244083	325_CHOR_NN
chr1:54592724-54598144	325_CHOR_NN
chr5:9437562-9441857	325_CHOR_NN
chr12:27830729-27833151	325_CHOR_NN
chr13:109148312-109150774	325_CHOR_NN
chr12:39527851-39529323	325_CHOR_NN
chr17:91087376-91089681	325_CHOR_NN
chr2:116729793-116732598	325_CHOR_NN
chr10:99868460-99872142	325_CHOR_NN
chr8:95657972-95659681	325_CHOR_NN
chrX:92361591-92363446	325_CHOR_NN
chr7:140696865-140700029	325_CHOR_NN
chr9:122340391-122344897	325_CHOR_NN
chr14:96461571-96463600	325_CHOR_NN
chr13:89629820-89632593	325_CHOR_NN
chr14:73890202-73893861	325_CHOR_NN
chr1:24265444-24266933	325_CHOR_NN
chr6:107706413-107709407	325_CHOR_NN
chr12:59467875-59469778	325_CHOR_NN
chr5:132098121-132100327	325_CHOR_NN
chr3:149826049-149828049	325_CHOR_NN
chr8:104190911-104194568	325_CHOR_NN
chr3:134165880-134167522	325_CHOR_NN
chr3:130111897-130114491	325_CHOR_NN
chr12:75100237-75102347	325_CHOR_NN
chr3:102990263-102994015	325_CHOR_NN
chr10:110548802-110553233	325_CHOR_NN
chr6:22454662-22457870	325_CHOR_NN
chr13:20995066-20997651	325_CHOR_NN
chr2:95592810-95595114	325_CHOR_NN
chr1:35088649-35092670	325_CHOR_NN
chr14:49348075-49350055	325_CHOR_NN
chr16:67710309-67713097	325_CHOR_NN
chr10:57694943-57698437	325_CHOR_NN
chr4:62011697-62014021	325_CHOR_NN
chr17:51189586-51191769	325_CHOR_NN
chr18:69271595-69274559	325_CHOR_NN
chr13:73965356-73967341	325_CHOR_NN
chr14:75391857-75394153	325_CHOR_NN
chr5:73605404-73610536	325_CHOR_NN
chr8:99536689-99539319	325_CHOR_NN
chr1:194958369-194961320	325_CHOR_NN
chr7:27052223-27055696	325_CHOR_NN
chr5:120968174-120970966	325_CHOR_NN
chr11:47090935-47092580	325_CHOR_NN
chr17:55314793-55317147	325_CHOR_NN
chr6:22354384-22356767	325_CHOR_NN
chr12:55905229-55909411	325_CHOR_NN
chr11:116927169-116932266	325_CHOR_NN
chr18:38197866-38200643	325_CHOR_NN
chr3:68847956-68850479	325_CHOR_NN
chr14:87733212-87736030	325_CHOR_NN
chr18:43072023-43074775	325_CHOR_NN
chr2:123031089-123033308	325_CHOR_NN
chr14:66562619-66566062	325_CHOR_NN
chr3:56823447-56826120	325_CHOR_NN
chr3:31282138-31287210	325_CHOR_NN
chr3:10188122-10190245	325_CHOR_NN
chr19:15878048-15880480	325_CHOR_NN
chr1:111753494-111755905	325_CHOR_NN
chr2:92839223-92840993	325_CHOR_NN
chr5:41032219-41035715	325_CHOR_NN
chr5:98952086-98954908	325_CHOR_NN
chr10:69774308-69777931	325_CHOR_NN
chr12:77118759-77121139	325_CHOR_NN
chr7:41666537-41669884	325_CHOR_NN
chr6:124119292-124121900	325_CHOR_NN
chr12:98148565-98151392	325_CHOR_NN
chr5:144594001-144596520	325_CHOR_NN
chr12:104370382-104373568	325_CHOR_NN
chr3:127451388-127453566	325_CHOR_NN
chr9:5815781-5817792	325_CHOR_NN
chr4:32381135-32385773	325_CHOR_NN
chr6:110603254-110607458	325_CHOR_NN
chr15:95205341-95208815	325_CHOR_NN
chr17:14117533-14120950	325_CHOR_NN
chr3:126416880-126419894	325_CHOR_NN
chr18:14289191-14290846	325_CHOR_NN
chr8:15632163-15635712	325_CHOR_NN
chr7:53968251-53969683	325_CHOR_NN
chr8:66046428-66050310	325_CHOR_NN
chr2:181766372-181770997	325_CHOR_NN
chr16:73176839-73180715	325_CHOR_NN
chr19:34382354-34384236	325_CHOR_NN
chr1:150141036-150143880	325_CHOR_NN
chr9:67743398-67744791	325_CHOR_NN
chr2:32339659-32341749	325_CHOR_NN
chr7:114663795-114665269	325_CHOR_NN
chr12:95449555-95452353	325_CHOR_NN
chr18:64235602-64238748	325_CHOR_NN
chr13:70035723-70039293	325_CHOR_NN
chr12:89457807-89460158	325_CHOR_NN
chr10:114772086-114775222	325_CHOR_NN
chr1:157955298-157958385	325_CHOR_NN
chr4:9205618-9209475	325_CHOR_NN
chr18:49138716-49140406	325_CHOR_NN
chr3:56267169-56269051	325_CHOR_NN
chr6:112085590-112088167	325_CHOR_NN
chr1:3866046-3869364	325_CHOR_NN
chr16:34412426-34419511	325_CHOR_NN
chr1:67137130-67140785	325_CHOR_NN
chr14:115308441-115311633	325_CHOR_NN
chr7:111663286-111668939	325_CHOR_NN
chr18:70928575-70930783	325_CHOR_NN
chr10:74307198-74310465	325_CHOR_NN
chr1:127632210-127634533	325_CHOR_NN
chr17:75740243-75743376	325_CHOR_NN
chr9:82528694-82530490	325_CHOR_NN
chr7:111508285-111512922	325_CHOR_NN
chr14:36743547-36747851	325_CHOR_NN
chr2:32327904-32330350	325_CHOR_NN
chr2:78527324-78532320	325_CHOR_NN
chr3:19530474-19531956	325_CHOR_NN
chr7:105792406-105794184	325_CHOR_NN
chr10:94520341-94522260	325_CHOR_NN
chr8:127747670-127750094	325_CHOR_NN
chr17:81116526-81119578	325_CHOR_NN
chr10:88013459-88015721	325_CHOR_NN
chr13:55792299-55794042	325_CHOR_NN
chr1:123961702-123963329	325_CHOR_NN
chr6:133204434-133206685	325_CHOR_NN
chr4:56444692-56447390	325_CHOR_NN
chr3:92919474-92921405	325_CHOR_NN
chr6:111981289-111986463	325_CHOR_NN
chr18:88760512-88763436	325_CHOR_NN
chr4:48824513-48826987	325_CHOR_NN
chr14:40400886-40403718	325_CHOR_NN
chr10:90722060-90725563	325_CHOR_NN
chr16:37694113-37696685	325_CHOR_NN
chr7:64247684-64252193	325_CHOR_NN
chr3:157210251-157213212	325_CHOR_NN
chr12:36925068-36929960	325_CHOR_NN
chr6:87861373-87864379	325_CHOR_NN
chr13:33169325-33173086	325_CHOR_NN
chr5:131806362-131809002	325_CHOR_NN
chr19:55159615-55161637	325_CHOR_NN
chr14:76793609-76799236	325_CHOR_NN
chr1:23067168-23069286	325_CHOR_NN
chr11:109727188-109730237	325_CHOR_NN
chr14:36393063-36395693	325_CHOR_NN
chr11:56280094-56283445	325_CHOR_NN
chr5:133918701-133922189	325_CHOR_NN
chr1:22290986-22293175	325_CHOR_NN
chr12:29297661-29300808	325_CHOR_NN
chr15:85299111-85302264	325_CHOR_NN
chr12:64081249-64082998	325_CHOR_NN
chr9:33772218-33775521	325_CHOR_NN
chr6:46353052-46355761	325_CHOR_NN
chr2:23445140-23448122	325_CHOR_NN
chrX:8304841-8307678	325_CHOR_NN
chr6:49293456-49296050	325_CHOR_NN
chr6:103697432-103698978	325_CHOR_NN
chr7:12730100-12732175	325_CHOR_NN
chr15:101001207-101003366	325_CHOR_NN
chr17:51434033-51436290	325_CHOR_NN
chr4:115597165-115599729	325_CHOR_NN
chr3:141794105-141795888	325_CHOR_NN
chr17:4538721-4540281	325_CHOR_NN
chr13:30353563-30356209	325_CHOR_NN
chr6:22337198-22339872	325_CHOR_NN
chr9:41088117-41090144	325_CHOR_NN
chr15:64544544-64546665	325_CHOR_NN
chr13:97265134-97268595	325_CHOR_NN
chr17:17289544-17291804	325_CHOR_NN
chrX:38755616-38758169	325_CHOR_NN
chr18:64701583-64704286	325_CHOR_NN
chr19:8643360-8647396	325_CHOR_NN
chr19:9455811-9458044	325_CHOR_NN
chr16:62898089-62901682	325_CHOR_NN
chr3:80473215-80475030	325_CHOR_NN
chr12:89073118-89076091	325_CHOR_NN
chr2:170840531-170844941	325_CHOR_NN
chr18:44070766-44074287	325_CHOR_NN
chr8:37008398-37012944	325_CHOR_NN
chr17:64423559-64426554	325_CHOR_NN
chr19:50582338-50585388	325_CHOR_NN
chr1:65324362-65328359	325_CHOR_NN
chr8:128793178-128796675	325_CHOR_NN
chr9:18550008-18553428	325_CHOR_NN
chr14:104693382-104695576	325_CHOR_NN
chr5:105128952-105130578	325_CHOR_NN
chr4:102402067-102404255	325_CHOR_NN
chr18:67180220-67182453	325_CHOR_NN
chr16:9395046-9398448	325_CHOR_NN
chr11:47129773-47132199	325_CHOR_NN
chr14:13066655-13069555	325_CHOR_NN
chr1:169373289-169376105	325_CHOR_NN
chr2:123023762-123025460	325_CHOR_NN
chr12:52649786-52652914	325_CHOR_NN
chr16:59422573-59424596	325_CHOR_NN
chr8:65051212-65054367	325_CHOR_NN
chr13:57818795-57823076	325_CHOR_NN
chr14:18095146-18098089	325_CHOR_NN
chr15:11549351-11552416	325_CHOR_NN
chr17:57715453-57718127	325_CHOR_NN
chr17:58183502-58185398	325_CHOR_NN
chr3:134618770-134622328	325_CHOR_NN
chrX:136877289-136881855	325_CHOR_NN
chr6:95384621-95385936	325_CHOR_NN
chr1:42376688-42378634	325_CHOR_NN
chr4:33688355-33689896	325_CHOR_NN
chr14:76603456-76606154	325_CHOR_NN
chr18:16179459-16182658	325_CHOR_NN
chr4:75380532-75381834	325_CHOR_NN
chr6:4200366-4203325	325_CHOR_NN
chr9:41056860-41059960	325_CHOR_NN
chr16:19820505-19822585	325_CHOR_NN
chr13:71769805-71773346	325_CHOR_NN
chrX:35872886-35875896	325_CHOR_NN
chr2:108812353-108816754	325_CHOR_NN
chr14:86535767-86538675	325_CHOR_NN
chr1:96936800-96939507	325_CHOR_NN
chr10:10935144-10938934	325_CHOR_NN
chr16:38675088-38676857	325_CHOR_NN
chr10:99676739-99678610	325_CHOR_NN
chr4:96983193-96986971	325_CHOR_NN
chr14:49772957-49778184	325_CHOR_NN
chr9:102070922-102074218	325_CHOR_NN
chr6:42795833-42797763	325_CHOR_NN
chr18:30739006-30740477	325_CHOR_NN
chr8:9196269-9199021	325_CHOR_NN
chr10:105565154-105568329	325_CHOR_NN
chr17:64891488-64894897	325_CHOR_NN
chr1:100001383-100003619	325_CHOR_NN
chr4:23011845-23013230	325_CHOR_NN
chr3:126045944-126048913	325_CHOR_NN
chr10:107895912-107898101	325_CHOR_NN
chr4:102224934-102229833	325_CHOR_NN
chr15:59982211-59985307	325_CHOR_NN
chr2:112657966-112660160	325_CHOR_NN
chr6:63963190-63966358	325_CHOR_NN
chr17:62472801-62474639	325_CHOR_NN
chr2:23241452-23244704	325_CHOR_NN
chr7:19989395-19992208	325_CHOR_NN
chr17:69402966-69405275	325_CHOR_NN
chrX:35812726-35815259	325_CHOR_NN
chr4:24112704-24116989	325_CHOR_NN
chr9:39625650-39627014	325_CHOR_NN
chr16:14738887-14741504	325_CHOR_NN
chr1:15688042-15689829	325_CHOR_NN
chr5:49050074-49052413	325_CHOR_NN
chr13:74870229-74872522	325_CHOR_NN
chr12:6032654-6035962	325_CHOR_NN
chr13:38777378-38779953	325_CHOR_NN
chr2:174386534-174389695	325_CHOR_NN
chr12:118627578-118629807	325_CHOR_NN
chr9:18518025-18520927	325_CHOR_NN
chr13:12049747-12052632	325_CHOR_NN
chr2:70298525-70300893	325_CHOR_NN
chr11:58668824-58672568	325_CHOR_NN
chr2:101992654-101995023	325_CHOR_NN
chrX:82816527-82817977	325_CHOR_NN
chr6:93390368-93392962	325_CHOR_NN
chr2:9774277-9776759	325_CHOR_NN
chr2:116906616-116909350	325_CHOR_NN
chr12:59084432-59088065	325_CHOR_NN
chr7:135879648-135882414	325_CHOR_NN
chr19:15539050-15541670	325_CHOR_NN
chr3:149376209-149378767	325_CHOR_NN
chr5:135574151-135577035	325_CHOR_NN
chr3:130548645-130551836	325_CHOR_NN
chr9:47514453-47517692	325_CHOR_NN
chr11:16514156-16516351	325_CHOR_NN
chrX:96010838-96013890	325_CHOR_NN
chr9:10642189-10644378	325_CHOR_NN
chr2:34040920-34042596	325_CHOR_NN
chr8:78201492-78204704	325_CHOR_NN
chr19:54374097-54377345	325_CHOR_NN
chr3:32383381-32386774	325_CHOR_NN
chr11:25517279-25519769	325_CHOR_NN
chr16:73431156-73432874	325_CHOR_NN
chr17:9527048-9528780	325_CHOR_NN
chr14:34641641-34644922	325_CHOR_NN
chr18:45535826-45537943	325_CHOR_NN
chr5:101116524-101119767	325_CHOR_NN
chr2:106663284-106667024	325_CHOR_NN
chr7:68805289-68808091	325_CHOR_NN
chr18:64929441-64932663	325_CHOR_NN
chr12:24390069-24394113	325_CHOR_NN
chr16:7419025-7420729	325_CHOR_NN
chr9:105799162-105801496	325_CHOR_NN
chr12:68401682-68403389	325_CHOR_NN
chr17:93928888-93931412	325_CHOR_NN
chr9:75608265-75613221	325_CHOR_NN
chr12:5708901-5712166	325_CHOR_NN
chr6:96555609-96558098	325_CHOR_NN
chr13:21155228-21158153	325_CHOR_NN
chr15:44967449-44969508	325_CHOR_NN
chr2:98003569-98006182	325_CHOR_NN
chr13:69901181-69903938	325_CHOR_NN
chr17:55608332-55611556	325_CHOR_NN
chr1:21933255-21936531	325_CHOR_NN
chr12:113883017-113885733	325_CHOR_NN
chr14:7979230-7981363	325_CHOR_NN
chr7:72918862-72922009	325_CHOR_NN
chr6:95344298-95347105	325_CHOR_NN
chr11:87793183-87797937	325_CHOR_NN
chr14:114058512-114061566	325_CHOR_NN
chr2:152185545-152188153	325_CHOR_NN
chrX:21120432-21125019	325_CHOR_NN
chr15:40529257-40531840	325_CHOR_NN
chr2:65377548-65380408	325_CHOR_NN
chr3:56777318-56780204	325_CHOR_NN
chr18:49777850-49780564	325_CHOR_NN
chr12:13150283-13153709	325_CHOR_NN
chr19:18135112-18137665	325_CHOR_NN
chr11:56454816-56457681	325_CHOR_NN
chrX:158372047-158375343	325_CHOR_NN
chr10:34212889-34216311	325_CHOR_NN
chr8:6259139-6261805	325_CHOR_NN
chr7:120268694-120272734	325_CHOR_NN
chr7:64449852-64453369	325_CHOR_NN
chr8:29181168-29184324	325_CHOR_NN
chr16:15156286-15158745	325_CHOR_NN
chr3:93353757-93356772	325_CHOR_NN
chr5:54723640-54726153	325_CHOR_NN
chr12:61170593-61172766	325_CHOR_NN
chr1:103990686-103992104	325_CHOR_NN
chr12:87047006-87050286	325_CHOR_NN
chr6:65537508-65540446	325_CHOR_NN
chr10:123393938-123396709	325_CHOR_NN
chr2:78963342-78965788	325_CHOR_NN
chr2:112768849-112771100	325_CHOR_NN
chr2:164621971-164624341	325_CHOR_NN
chr13:109784852-109788182	325_CHOR_NN
chr13:64667483-64669979	325_CHOR_NN
chr1:35227261-35230038	325_CHOR_NN
chr15:62879917-62882048	325_CHOR_NN
chr2:122466995-122468299	325_CHOR_NN
chr3:139670501-139674013	325_CHOR_NN
chr13:57049787-57052512	325_CHOR_NN
chr16:6014022-6017456	325_CHOR_NN
chr12:89423378-89425970	325_CHOR_NN
chr6:96513113-96516080	325_CHOR_NN
chrX:9324213-9326394	325_CHOR_NN
chr15:42981248-42983769	325_CHOR_NN
chr6:88533924-88536592	325_CHOR_NN
chr7:132303823-132306370	325_CHOR_NN
chr2:65894367-65898728	325_CHOR_NN
chr1:137235148-137236502	325_CHOR_NN
chr6:25701037-25704377	325_CHOR_NN
chr5:148190366-148194581	325_CHOR_NN
chr4:85210784-85213345	325_CHOR_NN
chr1:135563759-135565931	325_CHOR_NN
chr13:19239457-19243707	325_CHOR_NN
chr7:51681150-51682949	325_CHOR_NN
chr11:99948448-99951438	325_CHOR_NN
chr2:146987035-146990235	325_CHOR_NN
chr1:88943820-88946544	325_CHOR_NN
chr16:15196505-15199231	325_CHOR_NN
chr18:62457370-62460347	325_CHOR_NN
chr11:36983551-36985666	325_CHOR_NN
chr10:11017347-11019887	325_CHOR_NN
chr7:57755586-57758036	325_CHOR_NN
chr6:135992617-135997116	325_CHOR_NN
chrX:99712858-99714815	325_CHOR_NN
chr1:3915135-3918395	325_CHOR_NN
chr17:47110053-47113049	325_CHOR_NN
chr18:69770866-69773497	325_CHOR_NN
chr11:47894926-47897784	325_CHOR_NN
chr13:84378609-84382463	325_CHOR_NN
chr2:55551555-55553455	325_CHOR_NN
chr6:54348868-54351441	325_CHOR_NN
chrX:155650486-155653935	325_CHOR_NN
chr2:23890377-23892024	325_CHOR_NN
chr7:107137234-107140180	325_CHOR_NN
chr2:79891894-79895715	325_CHOR_NN
chr18:73090730-73092604	325_CHOR_NN
chr8:9805150-9809072	325_CHOR_NN
chr12:35563891-35566697	325_CHOR_NN
chr16:20255616-20258808	325_CHOR_NN
chr7:58412127-58416076	325_CHOR_NN
chr12:33586589-33589899	325_CHOR_NN
chr2:112860981-112863187	325_CHOR_NN
chr4:61990564-61993246	325_CHOR_NN
chr6:122275685-122280316	325_CHOR_NN
chr6:13102228-13104462	325_CHOR_NN
chr13:76468528-76471134	325_CHOR_NN
chr12:58523454-58525379	325_CHOR_NN
chr19:51939677-51941838	325_CHOR_NN
chr6:64269887-64272287	325_CHOR_NN
chr1:123933072-123935979	325_CHOR_NN
chr15:51232583-51234283	325_CHOR_NN
chr9:18607540-18610716	325_CHOR_NN
chr3:58484109-58487015	325_CHOR_NN
chr5:34228656-34231650	325_CHOR_NN
chr2:12846827-12850177	325_CHOR_NN
chr3:82418236-82420550	325_CHOR_NN
chr5:126259704-126261364	325_CHOR_NN
chr12:50169190-50173891	325_CHOR_NN
chr7:4098022-4100822	325_CHOR_NN
chr11:110995495-110998080	325_CHOR_NN
chr11:12673976-12676614	325_CHOR_NN
chr8:18279253-18281718	325_CHOR_NN
chr17:82900184-82902922	325_CHOR_NN
chr11:26748080-26750959	325_CHOR_NN
chr8:41767007-41769762	325_CHOR_NN
chr7:83575823-83579246	325_CHOR_NN
chr13:10927747-10931220	325_CHOR_NN
chr8:82312024-82314606	325_CHOR_NN
chr7:88822349-88823931	325_CHOR_NN
chr10:20453789-20456335	325_CHOR_NN
chr12:5986864-5989743	325_CHOR_NN
chr4:122922423-122925737	325_CHOR_NN
chr12:5801074-5805348	325_CHOR_NN
chr7:50160486-50163602	325_CHOR_NN
chr13:97535040-97537694	325_CHOR_NN
chr6:88520946-88524752	325_CHOR_NN
chr10:84008253-84010194	325_CHOR_NN
chr10:37582542-37586427	325_CHOR_NN
chr9:45691963-45694947	325_CHOR_NN
chr15:62222253-62224969	325_CHOR_NN
chrX:162684245-162687243	325_CHOR_NN
chrX:162611923-162614266	325_CHOR_NN
chr5:64039424-64042614	325_CHOR_NN
chr8:30433022-30435360	325_CHOR_NN
chr2:93970658-93973063	325_CHOR_NN
chr5:126117990-126119990	325_CHOR_NN
chr17:86500487-86505569	325_CHOR_NN
chr14:85910957-85913802	325_CHOR_NN
chr18:43740252-43742688	325_CHOR_NN
chr9:47534575-47539773	325_CHOR_NN
chr9:93674892-93677227	325_CHOR_NN
chr2:78752546-78755135	325_CHOR_NN
chr13:11572511-11575123	325_CHOR_NN
chr8:29020285-29022880	325_CHOR_NN
chr18:62654909-62657360	325_CHOR_NN
chr4:16105271-16107976	325_CHOR_NN
chr11:51227881-51231159	325_CHOR_NN
chr14:34958527-34962811	325_CHOR_NN
chr8:9539390-9544184	325_CHOR_NN
chr8:25910084-25912432	325_CHOR_NN
chr6:9109424-9114818	325_CHOR_NN
chr5:43641843-43644645	325_CHOR_NN
chr6:127230299-127232336	325_CHOR_NN
chr7:81312809-81315199	325_CHOR_NN
chr4:120602468-120605819	325_CHOR_NN
chr5:99198548-99201276	325_CHOR_NN
chr4:85218911-85221980	325_CHOR_NN
chr16:4021995-4023698	325_CHOR_NN
chr8:118420141-118423758	325_CHOR_NN
chr9:67130372-67134250	325_CHOR_NN
chr4:127921705-127923800	325_CHOR_NN
chr14:13251148-13254285	325_CHOR_NN
chr15:95017047-95019663	325_CHOR_NN
chr2:96455281-96456854	325_CHOR_NN
chr8:74038110-74041113	325_CHOR_NN
chr17:4682539-4687128	325_CHOR_NN
chr1:63828350-63830146	325_CHOR_NN
chr9:52369453-52371183	325_CHOR_NN
chr9:38448123-38449742	325_CHOR_NN
chr1:154482007-154486046	325_CHOR_NN
chr11:56121794-56123582	325_CHOR_NN
chr9:59584065-59586537	325_CHOR_NN
chr10:129329451-129332183	325_CHOR_NN
chr4:104708525-104711134	325_CHOR_NN
chr4:142559572-142562152	325_CHOR_NN
chr16:51992067-51994439	325_CHOR_NN
chr7:119738385-119739484	325_CHOR_NN
chr5:139131260-139135160	325_CHOR_NN
chr16:58577868-58580300	325_CHOR_NN
chr4:65798123-65800518	325_CHOR_NN
chr1:88340465-88343599	325_CHOR_NN
chrX:135604681-135607977	325_CHOR_NN
chr13:75797399-75798676	325_CHOR_NN
chr15:84574851-84577269	325_CHOR_NN
chr4:87522255-87524075	325_CHOR_NN
chr6:133056445-133058804	325_CHOR_NN
chr10:74500648-74505118	325_CHOR_NN
chr10:109826543-109828876	325_CHOR_NN
chr3:152659731-152663023	325_CHOR_NN
chr4:118873365-118878266	325_CHOR_NN
chr16:28134743-28136347	325_CHOR_NN
chr10:46169191-46171175	325_CHOR_NN
chr2:137746067-137749407	325_CHOR_NN
chr1:121368412-121371181	325_CHOR_NN
chr6:80997937-80999855	325_CHOR_NN
chr15:6960940-6963919	325_CHOR_NN
chr16:6553690-6556270	325_CHOR_NN
chr15:86978580-86980406	325_CHOR_NN
chr4:59799143-59801888	325_CHOR_NN
chr14:68900230-68902194	325_CHOR_NN
chr4:96677981-96680596	325_CHOR_NN
chr2:173875078-173877945	325_CHOR_NN
chr2:96501500-96503809	325_CHOR_NN
chr1:65821293-65824093	325_CHOR_NN
chr11:55674361-55677464	325_CHOR_NN
chr18:42177363-42179432	325_CHOR_NN
chr3:120985861-120989096	325_CHOR_NN
chr7:6090051-6092298	325_CHOR_NN
chr17:82471031-82474636	325_CHOR_NN
chr4:12906011-12907690	325_CHOR_NN
chr7:134317142-134319798	325_CHOR_NN
chr9:13189548-13190864	325_CHOR_NN
chr13:99049439-99051181	325_CHOR_NN
chr9:53805592-53807553	325_CHOR_NN
chr7:24059597-24061706	325_CHOR_NN
chr12:80570511-80574985	325_CHOR_NN
chr13:109946824-109950197	325_CHOR_NN
chr18:15293798-15296639	325_CHOR_NN
chr15:72356584-72359439	325_CHOR_NN
chr6:129590235-129591896	325_CHOR_NN
chr8:90464827-90468140	325_CHOR_NN
chr10:39313588-39316101	325_CHOR_NN
chr4:138850131-138856068	325_CHOR_NN
chr4:128116246-128118116	325_CHOR_NN
chr1:14999089-15002725	325_CHOR_NN
chrX:101349862-101357017	325_CHOR_NN
chr6:92601603-92603347	325_CHOR_NN
chr3:117233318-117235972	325_CHOR_NN
chr18:15414323-15418392	325_CHOR_NN
chr7:48091162-48094909	325_CHOR_NN
chr6:42190353-42194088	325_CHOR_NN
chr14:36561134-36563118	325_CHOR_NN
chr13:109014878-109017280	325_CHOR_NN
chr14:23921181-23923361	325_CHOR_NN
chr18:69114681-69116500	325_CHOR_NN
chr9:77357642-77359571	325_CHOR_NN
chr17:13690071-13693666	325_CHOR_NN
chr17:8814641-8816988	325_CHOR_NN
chr18:66873928-66877730	325_CHOR_NN
chr7:83531347-83533541	325_CHOR_NN
chrX:139484892-139488420	325_CHOR_NN
chr7:65205557-65207795	325_CHOR_NN
chr3:81818601-81821428	325_CHOR_NN
chr6:80561421-80563987	325_CHOR_NN
chr19:15945920-15948242	325_CHOR_NN
chr17:71070683-71073062	325_CHOR_NN
chr8:66280702-66282428	325_CHOR_NN
chr9:94433145-94436855	325_CHOR_NN
chr10:52184759-52186435	325_CHOR_NN
chr10:105515682-105520005	325_CHOR_NN
chr7:89461933-89465802	325_CHOR_NN
chr11:83896278-83898519	325_CHOR_NN
chr3:117734656-117737359	325_CHOR_NN
chr5:21899501-21902964	325_CHOR_NN
chr13:39222475-39225066	325_CHOR_NN
chr7:77176997-77178615	325_CHOR_NN
chr9:57699591-57703409	325_CHOR_NN
chr8:10536757-10539737	325_CHOR_NN
chr6:56343344-56345954	325_CHOR_NN
chrX:140371385-140374829	325_CHOR_NN
chr13:64891182-64895125	325_CHOR_NN
chr9:46757156-46760462	325_CHOR_NN
chr3:135338839-135341558	325_CHOR_NN
chr5:41320449-41324117	325_CHOR_NN
chr6:31789946-31792038	325_CHOR_NN
chr14:112010854-112012763	325_CHOR_NN
chr3:136342886-136344897	325_CHOR_NN
chr6:112065177-112067452	325_CHOR_NN
chr13:11562326-11565056	325_CHOR_NN
chr2:12786108-12788318	325_CHOR_NN
chr12:25733161-25736749	325_CHOR_NN
chrX:136144658-136149149	325_CHOR_NN
chr3:138253328-138256435	325_CHOR_NN
chr6:57484628-57488431	325_CHOR_NN
chr4:39994418-39997066	325_CHOR_NN
chr9:33381043-33384201	325_CHOR_NN
chr12:60639219-60641991	325_CHOR_NN
chr10:11060283-11062527	325_CHOR_NN
chrX:169275334-169278307	325_CHOR_NN
chr5:97561967-97564169	325_CHOR_NN
chr13:34389926-34392694	325_CHOR_NN
chr5:93354522-93357220	325_CHOR_NN
chr9:16486346-16489393	325_CHOR_NN
chr4:96616076-96618573	325_CHOR_NN
chr1:21184174-21187036	325_CHOR_NN
chr11:83279939-83281771	325_CHOR_NN
chr1:98097487-98099650	325_CHOR_NN
chr10:31649869-31651874	325_CHOR_NN
chr11:95660070-95663983	325_CHOR_NN
chr4:72235397-72238194	325_CHOR_NN
chr15:68059285-68062314	325_CHOR_NN
chr1:132259145-132261664	325_CHOR_NN
chr1:172902303-172905047	325_CHOR_NN
chr8:60171652-60174134	325_CHOR_NN
chr11:49658650-49661050	325_CHOR_NN
chr10:82302614-82305415	325_CHOR_NN
chr9:117271654-117275611	325_CHOR_NN
chr15:3307964-3310863	325_CHOR_NN
chr1:124730203-124731699	325_CHOR_NN
chr15:48427192-48428884	325_CHOR_NN
chr2:64115932-64117412	325_CHOR_NN
chr11:21531754-21534138	325_CHOR_NN
chr8:48378328-48380744	325_CHOR_NN
chr2:136069305-136072073	325_CHOR_NN
chr13:10957569-10959368	325_CHOR_NN
chr9:58506623-58508912	325_CHOR_NN
chr1:180451365-180453938	325_CHOR_NN
chr1:71875649-71878503	325_CHOR_NN
chr19:15687947-15691621	325_CHOR_NN
chr7:50407172-50412026	325_CHOR_NN
chr8:48961431-48964278	325_CHOR_NN
chr7:118664083-118667114	325_CHOR_NN
chr6:86048994-86051834	325_CHOR_NN
chr15:27378629-27382437	325_CHOR_NN
chr6:23581398-23585266	325_CHOR_NN
chr19:35720031-35722599	325_CHOR_NN
chr9:18381378-18384703	325_CHOR_NN
chr6:140409395-140412461	325_CHOR_NN
chr3:36185993-36187496	325_CHOR_NN
chr3:92102869-92105627	325_CHOR_NN
chr18:46827193-46829903	325_CHOR_NN
chr11:25529616-25533344	325_CHOR_NN
chr10:20522558-20525541	325_CHOR_NN
chr2:24190688-24193184	325_CHOR_NN
chr8:15126553-15129219	325_CHOR_NN
chr18:86286405-86290016	325_CHOR_NN
chr13:38842278-38845433	325_CHOR_NN
chr3:56620540-56623136	325_CHOR_NN
chr4:13844047-13847299	325_CHOR_NN
chr2:65551834-65553749	325_CHOR_NN
chr5:106727283-106729155	325_CHOR_NN
chr9:94930643-94933263	325_CHOR_NN
chr14:97085297-97088074	325_CHOR_NN
chr18:23346386-23347974	325_CHOR_NN
chr5:89838611-89840371	325_CHOR_NN
chr11:46409891-46411888	325_CHOR_NN
chr1:169416229-169419762	325_CHOR_NN
chr17:65239821-65243516	325_CHOR_NN
chr12:9417575-9420738	325_CHOR_NN
chr4:97127331-97129533	325_CHOR_NN
chr17:88434581-88436927	325_CHOR_NN
chrX:100530633-100534131	325_CHOR_NN
chr13:108997110-109000154	325_CHOR_NN
chr2:124059228-124062158	325_CHOR_NN
chr3:4795991-4798590	325_CHOR_NN
chr16:75789859-75791403	325_CHOR_NN
chr10:107809675-107812234	325_CHOR_NN
chr6:108940779-108942915	325_CHOR_NN
chr4:93974428-93976440	325_CHOR_NN
chr10:46070803-46073989	325_CHOR_NN
chr6:95347863-95351428	325_CHOR_NN
chr6:126236724-126238362	325_CHOR_NN
chr14:103519599-103522059	325_CHOR_NN
chr14:23884142-23887343	325_CHOR_NN
chr18:26850653-26854264	325_CHOR_NN
chr8:32640545-32643644	325_CHOR_NN
chr18:89995510-89998941	325_CHOR_NN
chr5:91245071-91247179	325_CHOR_NN
chr5:100954019-100955777	325_CHOR_NN
chr2:107214464-107216619	325_CHOR_NN
chr9:93500191-93502213	325_CHOR_NN
chr10:70748867-70752540	325_CHOR_NN
chr16:90183843-90188216	325_CHOR_NN
chr12:29249764-29256264	325_CHOR_NN
chr10:63945933-63950126	325_CHOR_NN
chr9:37699617-37701756	325_CHOR_NN
chr17:75559014-75561889	325_CHOR_NN
chr5:104229214-104232054	325_CHOR_NN
chr5:130748215-130751941	325_CHOR_NN
chr7:47953897-47957963	325_CHOR_NN
chr1:72430772-72433677	325_CHOR_NN
chr17:20894235-20896483	325_CHOR_NN
chr15:68775963-68779522	325_CHOR_NN
chr5:41960908-41964206	325_CHOR_NN
chr17:33474831-33477351	325_CHOR_NN
chr13:107201025-107204033	325_CHOR_NN
chr2:148299951-148303288	325_CHOR_NN
chr4:65199535-65202717	325_CHOR_NN
chr18:69087648-69090061	325_CHOR_NN
chr6:145020013-145021899	325_CHOR_NN
chr9:15757427-15762030	325_CHOR_NN
chr3:38594204-38597398	325_CHOR_NN
chr10:27106171-27108790	325_CHOR_NN
chr6:87881175-87883864	325_CHOR_NN
chr8:123845911-123848795	325_CHOR_NN
chr13:79001668-79003905	325_CHOR_NN
chr7:75045001-75047766	325_CHOR_NN
chr14:51347729-51349602	325_CHOR_NN
chr7:28015983-28018510	325_CHOR_NN
chr1:91140474-91142567	325_CHOR_NN
chr7:61661759-61665036	325_CHOR_NN
chr4:35247966-35249282	325_CHOR_NN
chr17:28913432-28915454	325_CHOR_NN
chr1:18966251-18967705	325_CHOR_NN
chr18:82129792-82133584	325_CHOR_NN
chr18:19738024-19741335	325_CHOR_NN
chr7:81630376-81634289	325_CHOR_NN
chr12:12514392-12517944	325_CHOR_NN
chr10:63905222-63907482	325_CHOR_NN
chr12:9476885-9479032	325_CHOR_NN
chr4:119886579-119891960	325_CHOR_NN
chr16:51585418-51589196	325_CHOR_NN
chr1:124454858-124457763	325_CHOR_NN
chr13:116787253-116789664	325_CHOR_NN
chr5:51761684-51767183	325_CHOR_NN
chr7:103886785-103889007	325_CHOR_NN
chr14:62651170-62653235	325_CHOR_NN
chr14:36783386-36785665	325_CHOR_NN
chr3:102786312-102788327	325_CHOR_NN
chr17:4712438-4714787	325_CHOR_NN
chr9:112130751-112133012	325_CHOR_NN
chr8:76019953-76022714	325_CHOR_NN
chr8:82061855-82064519	325_CHOR_NN
chr18:25860378-25864756	325_CHOR_NN
chr3:93389758-93392398	325_CHOR_NN
chr5:3299574-3301830	325_CHOR_NN
chr11:43467925-43470600	325_CHOR_NN
chr11:8005078-8007384	325_CHOR_NN
chr10:94513824-94517812	325_CHOR_NN
chr3:81870012-81872047	325_CHOR_NN
chr8:75450108-75452535	325_CHOR_NN
chr9:95365356-95368729	325_CHOR_NN
chr10:46246560-46248441	325_CHOR_NN
chr7:45747093-45749623	325_CHOR_NN
chr18:23044600-23047395	325_CHOR_NN
chr2:45033522-45036540	325_CHOR_NN
chr2:115821624-115824170	325_CHOR_NN
chr16:52017889-52019970	325_CHOR_NN
chr2:163581455-163583715	325_CHOR_NN
chr5:101447893-101450211	325_CHOR_NN
chr7:40126034-40127076	325_CHOR_NN
chr11:57169570-57172604	325_CHOR_NN
chr3:8544874-8546981	325_CHOR_NN
chr9:65127893-65129827	325_CHOR_NN
chr7:13124055-13126567	325_CHOR_NN
chr3:78381658-78384753	325_CHOR_NN
chr8:80425501-80428356	325_CHOR_NN
chr2:106730187-106733107	325_CHOR_NN
chr11:43376694-43378461	325_CHOR_NN
chr1:98197008-98199826	325_CHOR_NN
chr7:74578686-74581272	325_CHOR_NN
chr10:56242894-56245809	325_CHOR_NN
chr7:135678627-135683443	325_CHOR_NN
chr19:43466391-43468795	325_CHOR_NN
chr3:54091386-54093022	325_CHOR_NN
chr16:63033026-63037353	325_CHOR_NN
chr2:94780371-94782672	325_CHOR_NN
chr12:103608701-103610274	325_CHOR_NN
chr4:69085947-69088178	325_CHOR_NN
chr6:95068080-95070489	325_CHOR_NN
chr15:71391271-71394497	325_CHOR_NN
chr1:151126239-151130247	325_CHOR_NN
chr6:58781389-58783710	325_CHOR_NN
chr4:74236127-74239849	325_CHOR_NN
chr5:3216208-3219722	325_CHOR_NN
chr12:65534713-65536073	325_CHOR_NN
chr3:92170095-92173674	325_CHOR_NN
chr4:127566486-127569359	325_CHOR_NN
chr6:40633526-40637198	325_CHOR_NN
chr16:41441719-41443646	325_CHOR_NN
chr16:57082124-57084291	325_CHOR_NN
chr17:14354912-14357928	325_CHOR_NN
chr5:58606551-58608491	325_CHOR_NN
chr2:22323579-22326349	325_CHOR_NN
chr4:52571125-52572437	325_CHOR_NN
chr7:131610339-131612652	325_CHOR_NN
chr13:52434897-52436969	325_CHOR_NN
chr2:113137622-113139996	325_CHOR_NN
chr3:133405358-133408301	325_CHOR_NN
chr9:117447497-117451114	325_CHOR_NN
chr7:18223561-18226004	325_CHOR_NN
chr12:59323438-59326187	325_CHOR_NN
chr9:74710299-74712871	325_CHOR_NN
chr8:32303861-32307279	325_CHOR_NN
chr1:112461661-112463058	325_CHOR_NN
chr6:41719163-41721886	325_CHOR_NN
chr3:68791998-68794444	325_CHOR_NN
chr8:81917169-81919216	325_CHOR_NN
chr19:42970864-42973037	325_CHOR_NN
chr4:104210935-104213912	325_CHOR_NN
chr7:62285393-62287181	325_CHOR_NN
chr8:35034100-35037530	325_CHOR_NN
chr7:123687830-123690906	325_CHOR_NN
chr4:59058603-59060625	325_CHOR_NN
chr9:81658415-81659933	325_CHOR_NN
chr14:101395152-101396939	325_CHOR_NN
chr2:132436879-132438742	325_CHOR_NN
chr7:118669822-118673079	325_CHOR_NN
chr13:116182245-116184399	325_CHOR_NN
chr6:136380499-136386065	325_CHOR_NN
chr14:28056821-28059715	325_CHOR_NN
chr18:68764560-68767677	325_CHOR_NN
chr5:57699713-57701791	325_CHOR_NN
chr2:11565425-11568658	325_CHOR_NN
chr5:48456752-48459202	325_CHOR_NN
chr16:87030513-87032961	325_CHOR_NN
chr5:97837664-97841817	325_CHOR_NN
chr19:11546699-11548838	325_CHOR_NN
chr2:127938891-127940662	325_CHOR_NN
chr14:105526183-105528949	325_CHOR_NN
chr12:92377729-92380764	325_CHOR_NN
chr19:12103619-12107379	325_CHOR_NN
chr11:17702036-17704446	325_CHOR_NN
chr17:78189221-78190594	325_CHOR_NN
chr1:172417621-172419436	325_CHOR_NN
chr10:29794747-29797150	325_CHOR_NN
chr4:77518877-77521868	325_CHOR_NN
chr6:34190857-34193499	325_CHOR_NN
chrX:144170331-144173520	325_CHOR_NN
chr9:94218157-94220438	325_CHOR_NN
chr4:121256606-121259399	325_CHOR_NN
chr7:120578153-120580119	325_CHOR_NN
chr4:127885930-127888004	325_CHOR_NN
chr5:127692220-127695053	325_CHOR_NN
chr10:108146599-108150195	325_CHOR_NN
chr9:74503562-74506300	325_CHOR_NN
chr8:73626027-73627573	325_CHOR_NN
chr4:34147758-34150505	325_CHOR_NN
chr3:67816463-67819540	325_CHOR_NN
chr13:11352046-11354804	325_CHOR_NN
chr13:81826923-81831219	325_CHOR_NN
chr6:32444183-32447888	325_CHOR_NN
chr2:147615387-147618431	325_CHOR_NN
chr9:73516629-73518633	325_CHOR_NN
chr11:28842581-28845229	325_CHOR_NN
chr18:79573855-79575854	325_CHOR_NN
chr10:64753992-64755686	325_CHOR_NN
chr17:42600416-42602626	325_CHOR_NN
chr12:65390206-65394415	325_CHOR_NN
chr2:67579153-67580428	325_CHOR_NN
chr1:118286040-118287988	325_CHOR_NN
chr8:8093646-8097136	325_CHOR_NN
chr16:12919550-12922727	325_CHOR_NN
chr9:52526677-52528161	325_CHOR_NN
chr13:89574586-89576097	325_CHOR_NN
chr11:96475176-96476662	325_CHOR_NN
chr2:123386527-123388553	325_CHOR_NN
chr10:41047877-41052146	325_CHOR_NN
chr5:45308645-45311468	325_CHOR_NN
chr17:4540856-4543391	325_CHOR_NN
chr7:45346082-45349253	325_CHOR_NN
chr3:149889708-149892704	325_CHOR_NN
chr7:53247417-53250419	325_CHOR_NN
chr19:50636296-50641715	325_CHOR_NN
chr3:87275402-87277401	325_CHOR_NN
chr2:149511602-149513777	325_CHOR_NN
chr14:101705351-101707663	325_CHOR_NN
chr4:30823778-30826167	325_CHOR_NN
chr4:127609644-127611469	325_CHOR_NN
chr13:8494945-8498319	325_CHOR_NN
chr12:102901750-102904715	325_CHOR_NN
chr13:37216839-37220822	325_CHOR_NN
chr2:6305335-6308197	325_CHOR_NN
chr2:83699990-83703184	325_CHOR_NN
chrX:56423953-56427875	325_CHOR_NN
chr10:98292073-98294957	325_CHOR_NN
chr9:24883872-24886391	325_CHOR_NN
chr17:42701767-42704067	325_CHOR_NN
chr16:72533810-72536955	325_CHOR_NN
chr6:106162938-106165117	325_CHOR_NN
chr3:100218298-100219925	325_CHOR_NN
chr14:51106293-51109173	325_CHOR_NN
chr4:34134477-34137291	325_CHOR_NN
chr12:92397596-92400556	325_CHOR_NN
chr16:6308812-6312884	325_CHOR_NN
chr15:56591096-56594028	325_CHOR_NN
chr14:59664682-59671306	325_CHOR_NN
chr11:56065904-56070496	325_CHOR_NN
chr13:29033586-29036042	325_CHOR_NN
chr3:102758365-102761221	325_CHOR_NN
chr6:122427367-122429886	325_CHOR_NN
chr6:106657460-106660355	325_CHOR_NN
chr19:51930376-51932137	325_CHOR_NN
chr2:134488582-134493396	325_CHOR_NN
chr16:6039415-6042158	325_CHOR_NN
chr14:11212906-11215337	325_CHOR_NN
chr6:28423039-28425186	325_CHOR_NN
chr15:40637947-40639360	325_CHOR_NN
chr13:56908327-56912155	325_CHOR_NN
chr7:117955419-117957410	325_CHOR_NN
chr7:53259628-53262377	325_CHOR_NN
chr16:79178461-79180252	325_CHOR_NN
chr17:81470049-81471991	325_CHOR_NN
chr15:9226626-9229634	325_CHOR_NN
chr4:71701498-71704605	325_CHOR_NN
chr11:10512410-10515367	325_CHOR_NN
chr3:152809729-152811595	325_CHOR_NN
chr5:146493738-146496792	325_CHOR_NN
chr16:17981513-17983145	325_CHOR_NN
chr18:73556500-73558547	325_CHOR_NN
chr9:37975515-37978690	325_CHOR_NN
chr4:104297780-104303143	325_CHOR_NN
chr8:28880205-28882310	325_CHOR_NN
chr2:47060422-47063258	325_CHOR_NN
chr6:51333624-51336502	325_CHOR_NN
chr9:16744979-16747094	325_CHOR_NN
chr15:78728378-78730701	325_CHOR_NN
chr8:29784843-29788351	325_CHOR_NN
chr2:12687635-12690725	325_CHOR_NN
chr7:82178988-82181232	325_CHOR_NN
chr14:49405103-49408206	325_CHOR_NN
chr11:103472800-103474464	325_CHOR_NN
chr1:122906223-122908808	325_CHOR_NN
chr9:73226154-73229831	325_CHOR_NN
chr10:129031422-129033922	325_CHOR_NN
chr12:97467666-97472249	325_CHOR_NN
chr2:55100630-55102400	325_CHOR_NN
chr10:122229359-122231960	325_CHOR_NN
chr8:75441586-75443357	325_CHOR_NN
chr11:73295068-73298079	325_CHOR_NN
chr15:62853958-62856727	325_CHOR_NN
chr10:109988684-109990309	325_CHOR_NN
chr7:66875403-66878903	325_CHOR_NN
chr8:119034945-119037849	325_CHOR_NN
chr16:14631420-14633830	325_CHOR_NN
chr1:71421407-71423181	325_CHOR_NN
chr4:104965690-104967699	325_CHOR_NN
chr1:24220102-24253870	326_OPC_NN
chr1:38449844-38470739	326_OPC_NN
chr1:38573634-38599626	326_OPC_NN
chr1:61287538-61322723	326_OPC_NN
chr1:81267342-81288242	326_OPC_NN
chr1:153629052-153747167	326_OPC_NN
chr1:167226502-167253287	326_OPC_NN
chr1:181362263-181394697	326_OPC_NN
chr1:187667777-187705379	326_OPC_NN
chr1:191783853-191799156	326_OPC_NN
chr1:191799558-191821840	326_OPC_NN
chr1:194018485-194043124	326_OPC_NN
chr2:3160414-3184569	326_OPC_NN
chr2:4175120-4197287	326_OPC_NN
chr2:4400702-4414614	326_OPC_NN
chr2:4430570-4444668	326_OPC_NN
chr2:10721059-10752816	326_OPC_NN
chr2:10765150-10789237	326_OPC_NN
chr2:31229803-31261234	326_OPC_NN
chr2:31261832-31291750	326_OPC_NN
chr2:31390618-31507354	326_OPC_NN
chr2:32712117-32755840	326_OPC_NN
chr2:50898788-50953706	326_OPC_NN
chr2:68273157-68285775	326_OPC_NN
chr2:69053346-69094281	326_OPC_NN
chr2:71577172-71619813	326_OPC_NN
chr2:71628306-71688273	326_OPC_NN
chr2:71688683-71773146	326_OPC_NN
chr2:71773488-71821504	326_OPC_NN
chr2:77683720-77715213	326_OPC_NN
chr2:109944399-109971771	326_OPC_NN
chr2:110167576-110195207	326_OPC_NN
chr2:110204326-110223549	326_OPC_NN
chr2:112191705-112226326	326_OPC_NN
chr2:118188924-118244961	326_OPC_NN
chr2:128263830-128311419	326_OPC_NN
chr2:142423735-142456723	326_OPC_NN
chr2:142691716-142745900	326_OPC_NN
chr2:146290396-146306255	326_OPC_NN
chr2:149728598-149753714	326_OPC_NN
chr2:154388835-154410984	326_OPC_NN
chr2:154540940-154566967	326_OPC_NN
chr2:154578386-154594061	326_OPC_NN
chr2:180177115-180206553	326_OPC_NN
chr3:36464770-36494635	326_OPC_NN
chr3:41009332-41033608	326_OPC_NN
chr3:52512652-52551117	326_OPC_NN
chr3:53543553-53593031	326_OPC_NN
chr3:55149175-55172308	326_OPC_NN
chr3:55234608-55276554	326_OPC_NN
chr3:55277461-55299050	326_OPC_NN
chr3:55333406-55366625	326_OPC_NN
chr3:84229407-84273893	326_OPC_NN
chr3:85278902-85302799	326_OPC_NN
chr3:85543301-85569681	326_OPC_NN
chr3:98023783-98055485	326_OPC_NN
chr3:98055761-98096836	326_OPC_NN
chr3:98096863-98120468	326_OPC_NN
chr3:101364643-101427922	326_OPC_NN
chr3:107421783-107508191	326_OPC_NN
chr3:108156315-108194401	326_OPC_NN
chr3:142057373-142081533	326_OPC_NN
chr3:148845166-148875643	326_OPC_NN
chr3:148923733-148996555	326_OPC_NN
chr3:149064808-149123804	326_OPC_NN
chr3:149137551-149242617	326_OPC_NN
chr3:152974404-152988646	326_OPC_NN
chr4:40814880-40909559	326_OPC_NN
chr4:45412559-45532589	326_OPC_NN
chr4:57533050-57581932	326_OPC_NN
chr4:57592025-57616710	326_OPC_NN
chr4:72363674-72400958	326_OPC_NN
chr4:87074790-87098307	326_OPC_NN
chr4:87441866-87476900	326_OPC_NN
chr4:99097536-99182228	326_OPC_NN
chr4:101490387-101514241	326_OPC_NN
chr4:109201076-109258494	326_OPC_NN
chr4:109259159-109283917	326_OPC_NN
chr4:111576989-111677165	326_OPC_NN
chr4:114392820-114445730	326_OPC_NN
chr4:119732333-119749502	326_OPC_NN
chr4:119901410-119924400	326_OPC_NN
chr4:119930541-119943779	326_OPC_NN
chr4:119945951-119995417	326_OPC_NN
chr4:119996691-120083560	326_OPC_NN
chr4:120087308-120098882	326_OPC_NN
chr4:120112698-120175921	326_OPC_NN
chr4:120191293-120235242	326_OPC_NN
chr4:134418703-134449148	326_OPC_NN
chr4:141853138-141888558	326_OPC_NN
chr4:141889178-141921223	326_OPC_NN
chr4:151147530-151202988	326_OPC_NN
chr4:151330736-151387891	326_OPC_NN
chr4:154398391-154537838	326_OPC_NN
chr5:35788109-35852664	326_OPC_NN
chr5:36316039-36341012	326_OPC_NN
chr5:92224410-92286541	326_OPC_NN
chr5:92325546-92407218	326_OPC_NN
chr5:92678343-92737430	326_OPC_NN
chr5:93089320-93119838	326_OPC_NN
chr5:93120035-93167794	326_OPC_NN
chr5:103601809-103630506	326_OPC_NN
chr5:107180779-107255299	326_OPC_NN
chr5:107258528-107300340	326_OPC_NN
chr5:131661368-131688449	326_OPC_NN
chr5:132204436-132230316	326_OPC_NN
chr5:133301763-133321831	326_OPC_NN
chr5:144866007-144882885	326_OPC_NN
chr5:144883457-144902805	326_OPC_NN
chr5:144963842-144995589	326_OPC_NN
chr6:31539142-31575793	326_OPC_NN
chr6:54914472-54973267	326_OPC_NN
chr6:97299067-97319663	326_OPC_NN
chr6:97394652-97415616	326_OPC_NN
chr6:97432786-97570480	326_OPC_NN
chr6:97570874-97619703	326_OPC_NN
chr6:97697843-97746512	326_OPC_NN
chr6:99474803-99495342	326_OPC_NN
chr6:101219510-101318980	326_OPC_NN
chr6:101347377-101399185	326_OPC_NN
chr6:101453700-101489049	326_OPC_NN
chr6:136127590-136182733	326_OPC_NN
chr7:64044271-64061001	326_OPC_NN
chr7:73806048-73859814	326_OPC_NN
chr7:73868577-73903212	326_OPC_NN
chr7:73905542-74053422	326_OPC_NN
chr7:74335717-74363761	326_OPC_NN
chr7:80169857-80188542	326_OPC_NN
chr7:96206198-96224371	326_OPC_NN
chr7:96369054-96427726	326_OPC_NN
chr7:96492716-96598699	326_OPC_NN
chr7:96624956-96671325	326_OPC_NN
chr7:96671728-96776782	326_OPC_NN
chr7:96777095-96821355	326_OPC_NN
chr7:96821605-96875786	326_OPC_NN
chr7:96890275-96924031	326_OPC_NN
chr7:111733641-111751856	326_OPC_NN
chr7:112196172-112221310	326_OPC_NN
chr7:112221626-112291828	326_OPC_NN
chr7:116178584-116216536	326_OPC_NN
chr7:120119201-120168125	326_OPC_NN
chr7:124114226-124139731	326_OPC_NN
chr7:138953714-138973702	326_OPC_NN
chr8:25328577-25380454	326_OPC_NN
chr8:34664096-34721466	326_OPC_NN
chr8:41048480-41084766	326_OPC_NN
chr8:41085246-41136141	326_OPC_NN
chr8:41170328-41197535	326_OPC_NN
chr8:46524786-46550076	326_OPC_NN
chr8:69120809-69153098	326_OPC_NN
chr8:69166900-69191536	326_OPC_NN
chr8:95488580-95517533	326_OPC_NN
chr8:95522980-95540272	326_OPC_NN
chr8:111725972-111765932	326_OPC_NN
chr8:120009337-120054112	326_OPC_NN
chr8:120209532-120290824	326_OPC_NN
chr8:120626722-120642997	326_OPC_NN
chr8:122661109-122773793	326_OPC_NN
chr9:42077003-42104277	326_OPC_NN
chr9:46630153-46692194	326_OPC_NN
chr9:51142114-51188175	326_OPC_NN
chr9:51188523-51217873	326_OPC_NN
chr9:56689284-56715242	326_OPC_NN
chr9:56726624-56768694	326_OPC_NN
chr9:62510486-62546172	326_OPC_NN
chr9:100566044-100604574	326_OPC_NN
chr9:104562739-104596296	326_OPC_NN
chr9:111434440-111451325	326_OPC_NN
chr9:111451661-111472909	326_OPC_NN
chr9:114752084-114812393	326_OPC_NN
chr9:122557066-122652687	326_OPC_NN
chr10:14318293-14339383	326_OPC_NN
chr10:14468560-14483799	326_OPC_NN
chr10:26812995-26874975	326_OPC_NN
chr10:32881270-32897940	326_OPC_NN
chr10:75313002-75359312	326_OPC_NN
chr10:75372091-75456872	326_OPC_NN
chr10:75461512-75488273	326_OPC_NN
chr10:79926264-79952041	326_OPC_NN
chr10:91713027-91743754	326_OPC_NN
chr10:95079928-95127082	326_OPC_NN
chr10:95390915-95427274	326_OPC_NN
chr10:96448447-96484989	326_OPC_NN
chr10:119017155-119066489	326_OPC_NN
chr11:24041236-24084184	326_OPC_NN
chr11:24152117-24174727	326_OPC_NN
chr11:54105034-54121293	326_OPC_NN
chr11:54121658-54131990	326_OPC_NN
chr11:67505348-67523433	326_OPC_NN
chr11:67523709-67557422	326_OPC_NN
chr11:75189499-75208758	326_OPC_NN
chr11:75219467-75238955	326_OPC_NN
chr11:75248477-75262133	326_OPC_NN
chr11:75270325-75284035	326_OPC_NN
chr11:79652520-79693194	326_OPC_NN
chr11:113419462-113446956	326_OPC_NN
chr11:115841198-115909509	326_OPC_NN
chr11:117370926-117458018	326_OPC_NN
chr11:117458501-117489573	326_OPC_NN
chr11:118539266-118635653	326_OPC_NN
chr11:118750943-118784697	326_OPC_NN
chr11:118785540-118796123	326_OPC_NN
chr11:118796592-118817613	326_OPC_NN
chr11:118823693-118866451	326_OPC_NN
chr11:118872804-118902143	326_OPC_NN
chr12:5135072-5198805	326_OPC_NN
chr12:5218758-5275898	326_OPC_NN
chr12:5276460-5299035	326_OPC_NN
chr12:32997406-33151186	326_OPC_NN
chr12:33169089-33177129	326_OPC_NN
chr12:33212280-33228665	326_OPC_NN
chr12:33272575-33287918	326_OPC_NN
chr12:33294529-33308616	326_OPC_NN
chr12:33323536-33339675	326_OPC_NN
chr12:52354383-52399202	326_OPC_NN
chr12:52427350-52459125	326_OPC_NN
chr12:84195228-84234277	326_OPC_NN
chr12:91652504-91679092	326_OPC_NN
chr12:98176653-98198426	326_OPC_NN
chr12:102208652-102257970	326_OPC_NN
chr12:108665862-108677579	326_OPC_NN
chr13:13455978-13498883	326_OPC_NN
chr13:24594137-24642510	326_OPC_NN
chr13:24675406-24690661	326_OPC_NN
chr13:35496556-35521372	326_OPC_NN
chr13:37823028-37901511	326_OPC_NN
chr13:41124181-41166142	326_OPC_NN
chr13:41170095-41214437	326_OPC_NN
chr13:46174818-46195532	326_OPC_NN
chr13:46331138-46348722	326_OPC_NN
chr13:53002335-53040345	326_OPC_NN
chr13:55481167-55515993	326_OPC_NN
chr13:60584433-60641833	326_OPC_NN
chr13:60642494-60665838	326_OPC_NN
chr13:60726263-60750491	326_OPC_NN
chr14:55186678-55221468	326_OPC_NN
chr14:68346634-68375640	326_OPC_NN
chr14:69981478-70094708	326_OPC_NN
chr14:76237148-76301074	326_OPC_NN
chr14:78364748-78401565	326_OPC_NN
chr14:99732721-99762213	326_OPC_NN
chr14:102007283-102033713	326_OPC_NN
chr14:122957754-123003609	326_OPC_NN
chr14:123201406-123227443	326_OPC_NN
chr15:55087919-55153553	326_OPC_NN
chr15:55259401-55298812	326_OPC_NN
chr15:67168229-67195315	326_OPC_NN
chr15:68184115-68207170	326_OPC_NN
chr15:79993174-80031888	326_OPC_NN
chr15:91009511-91026269	326_OPC_NN
chr15:91039716-91055481	326_OPC_NN
chr15:93810627-93840193	326_OPC_NN
chr15:94632766-94669125	326_OPC_NN
chr15:100128153-100142401	326_OPC_NN
chr16:5981418-6006985	326_OPC_NN
chr16:33815323-33847195	326_OPC_NN
chr16:33852689-33953318	326_OPC_NN
chr16:33982167-34006445	326_OPC_NN
chr16:50306341-50315971	326_OPC_NN
chr16:50316421-50326765	326_OPC_NN
chr16:50694545-50747465	326_OPC_NN
chr17:6854677-6875494	326_OPC_NN
chr17:13469919-13485670	326_OPC_NN
chr17:15980115-15995250	326_OPC_NN
chr17:31721091-31769876	326_OPC_NN
chr17:31770337-31796195	326_OPC_NN
chr17:32096164-32129162	326_OPC_NN
chr17:49510651-49548847	326_OPC_NN
chr17:50519175-50535074	326_OPC_NN
chr17:56851145-56878176	326_OPC_NN
chr17:62649017-62672854	326_OPC_NN
chr17:62843927-62894052	326_OPC_NN
chr17:78543064-78598505	326_OPC_NN
chr18:30753218-30778868	326_OPC_NN
chr18:40511960-40542987	326_OPC_NN
chr18:44548048-44605226	326_OPC_NN
chr18:52708259-52766510	326_OPC_NN
chr18:60605238-60655652	326_OPC_NN
chr18:61500727-61519519	326_OPC_NN
chr18:61528034-61553425	326_OPC_NN
chr18:65120412-65134176	326_OPC_NN
chr18:74810095-74832094	326_OPC_NN
chr18:74887972-74925348	326_OPC_NN
chr18:74934775-74949933	326_OPC_NN
chr18:74950278-74999352	326_OPC_NN
chr18:75809604-75850910	326_OPC_NN
chr19:5966173-6002684	326_OPC_NN
chr19:6006868-6033306	326_OPC_NN
chr19:9022242-9038400	326_OPC_NN
chr19:21805366-21824303	326_OPC_NN
chr19:22309881-22328312	326_OPC_NN
chr19:28085395-28100343	326_OPC_NN
chr19:32537595-32563047	326_OPC_NN
chr19:33031918-33077954	326_OPC_NN
chr19:42896177-42914527	326_OPC_NN
chr19:47336876-47381544	326_OPC_NN
chr19:58803998-58867887	326_OPC_NN
chr10:117147734-117158827	326_OPC_NN
chr7:112748313-112801060	326_OPC_NN
chr7:96261523-96281919	326_OPC_NN
chr11:102803513-102829682	326_OPC_NN
chr2:146326519-146343316	326_OPC_NN
chr3:97999715-98022614	326_OPC_NN
chr1:80852903-80869468	326_OPC_NN
chr7:100281550-100303147	326_OPC_NN
chr2:4386355-4400273	326_OPC_NN
chr6:48184836-48224051	326_OPC_NN
chr16:50296806-50305946	326_OPC_NN
chrX:140329501-140371006	326_OPC_NN
chr8:122810000-122833176	326_OPC_NN
chr11:67646227-67660644	326_OPC_NN
chr4:119867718-119883228	326_OPC_NN
chr3:27569386-27600850	326_OPC_NN
chr8:105459071-105479475	326_OPC_NN
chr9:62486385-62503389	326_OPC_NN
chr10:96386181-96420816	326_OPC_NN
chr11:67437633-67458763	326_OPC_NN
chr12:109021349-109062340	326_OPC_NN
chr5:93025726-93056043	326_OPC_NN
chr13:103108567-103133053	326_OPC_NN
chr12:5199263-5218245	326_OPC_NN
chr16:50013418-50041835	326_OPC_NN
chr8:40997472-41028166	326_OPC_NN
chr6:101324575-101347054	326_OPC_NN
chr19:47490482-47504183	326_OPC_NN
chr15:62121842-62174278	326_OPC_NN
chr4:119827818-119842260	326_OPC_NN
chr4:40765669-40806278	326_OPC_NN
chr9:42066494-42076583	326_OPC_NN
chr6:97266569-97283000	326_OPC_NN
chr2:10753360-10764746	326_OPC_NN
chr19:21996107-22012137	326_OPC_NN
chr5:4478851-4506265	326_OPC_NN
chr4:9305338-9332553	326_OPC_NN
chr1:151146608-151172995	326_OPC_NN
chr3:108213256-108237510	326_OPC_NN
chr12:33240297-33250702	326_OPC_NN
chr6:31609314-31635467	326_OPC_NN
chr2:31292312-31320890	326_OPC_NN
chr9:117067100-117095167	326_OPC_NN
chr13:41214552-41225825	326_OPC_NN
chr18:74832806-74855912	326_OPC_NN
chr1:38441124-38449447	326_OPC_NN
chr12:33153089-33161114	326_OPC_NN
chr1:106685544-106710947	326_OPC_NN
chrX:140397680-140423779	326_OPC_NN
chr9:40621446-40646492	326_OPC_NN
chr11:117323247-117367159	326_OPC_NN
chr18:52681001-52703784	326_OPC_NN
chr15:67213537-67241394	326_OPC_NN
chr13:83562593-83582999	326_OPC_NN
chr10:96485534-96505271	326_OPC_NN
chr7:74501144-74567150	326_OPC_NN
chr11:118488788-118520330	326_OPC_NN
chr19:28733060-28754237	326_OPC_NN
chr7:80152843-80169331	326_OPC_NN
chr19:23359074-23383413	326_OPC_NN
chr2:31330633-31389749	326_OPC_NN
chr17:63284941-63291783	326_OPC_NN
chr7:132745559-132762605	326_OPC_NN
chr9:35499847-35526407	326_OPC_NN
chr2:146277327-146289744	326_OPC_NN
chr15:67242775-67256928	326_OPC_NN
chr2:74444936-74464058	326_OPC_NN
chr13:46352635-46369526	326_OPC_NN
chr16:93792225-93806291	326_OPC_NN
chr1:181535227-181555757	326_OPC_NN
chr5:21555243-21573266	326_OPC_NN
chr10:95187806-95200953	326_OPC_NN
chr7:74182054-74200412	326_OPC_NN
chr11:67558002-67579504	326_OPC_NN
chr15:79948996-79966752	326_OPC_NN
chr12:108655875-108665467	326_OPC_NN
chr11:113456689-113484896	326_OPC_NN
chr3:108197048-108211582	326_OPC_NN
chr4:87024171-87064557	326_OPC_NN
chr3:85527480-85540702	326_OPC_NN
chr5:36388924-36405775	326_OPC_NN
chr10:117159539-117178246	326_OPC_NN
chr3:89848829-89892119	326_OPC_NN
chr17:32129322-32142010	326_OPC_NN
chr4:72195480-72215620	326_OPC_NN
chr5:132230992-132241242	326_OPC_NN
chr5:119918661-119951010	326_OPC_NN
chr14:37263952-37280968	326_OPC_NN
chr16:10448951-10473650	326_OPC_NN
chr11:118934492-118974956	326_OPC_NN
chr12:33161513-33169058	326_OPC_NN
chr4:120099305-120110162	326_OPC_NN
chr14:55229894-55242934	326_OPC_NN
chr8:120603790-120622706	326_OPC_NN
chr11:65243531-65277128	326_OPC_NN
chr5:96637861-96659272	326_OPC_NN
chr18:56752506-56826626	326_OPC_NN
chr12:100610464-100626066	326_OPC_NN
chr5:35853066-35878046	326_OPC_NN
chr6:147136564-147160615	326_OPC_NN
chr13:41226341-41242002	326_OPC_NN
chr4:119854380-119867465	326_OPC_NN
chr16:93813400-93821796	326_OPC_NN
chr10:84353362-84370887	326_OPC_NN
chr4:12332103-12352161	326_OPC_NN
chr12:28607344-28623545	326_OPC_NN
chr2:3148726-3159903	326_OPC_NN
chr6:29700479-29713271	326_OPC_NN
chr11:54098961-54104688	326_OPC_NN
chr19:57231737-57250877	326_OPC_NN
chr10:27119399-27136558	326_OPC_NN
chr2:119303943-119338564	326_OPC_NN
chr11:110473940-110485798	326_OPC_NN
chr2:50749178-50764378	326_OPC_NN
chr13:96164929-96185617	326_OPC_NN
chr11:97524964-97562268	326_OPC_NN
chr8:95666267-95706720	326_OPC_NN
chr14:123183805-123201024	326_OPC_NN
chr3:52154384-52191203	326_OPC_NN
chr11:24107562-24151703	326_OPC_NN
chr12:97831179-97847250	326_OPC_NN
chr17:78496574-78535443	326_OPC_NN
chr11:113329166-113357026	326_OPC_NN
chr14:33904527-33942636	326_OPC_NN
chr17:63274773-63281698	326_OPC_NN
chr6:55667106-55691236	326_OPC_NN
chr5:131647460-131661008	326_OPC_NN
chr15:55943408-55960278	326_OPC_NN
chr5:131691999-131705633	326_OPC_NN
chr6:135891796-135914437	326_OPC_NN
chr5:132361093-132367764	326_OPC_NN
chr13:83583609-83598382	326_OPC_NN
chr18:64765848-64775787	326_OPC_NN
chr17:49972875-49988109	326_OPC_NN
chr14:55164601-55186164	326_OPC_NN
chr9:117377023-117401319	326_OPC_NN
chr13:24505246-24530122	326_OPC_NN
chr3:108283414-108298641	326_OPC_NN
chr12:52483663-52501761	326_OPC_NN
chr8:34577206-34623435	326_OPC_NN
chr18:65111872-65119961	326_OPC_NN
chr2:31220188-31226953	326_OPC_NN
chr11:118699775-118746544	326_OPC_NN
chr6:101491813-101512561	326_OPC_NN
chr8:122632543-122656884	326_OPC_NN
chr2:68778085-68809500	326_OPC_NN
chr7:96599165-96620975	326_OPC_NN
chr10:95201432-95216388	326_OPC_NN
chr8:127248082-127260076	326_OPC_NN
chr13:55390749-55423709	326_OPC_NN
chr11:64260663-64294219	326_OPC_NN
chr13:46213056-46230569	326_OPC_NN
chr15:43607100-43629008	326_OPC_NN
chr2:157902490-157947729	326_OPC_NN
chr6:97421118-97432252	326_OPC_NN
chr5:143654160-143665057	326_OPC_NN
chr10:95134392-95155921	326_OPC_NN
chr11:24324200-24357195	326_OPC_NN
chr11:67471600-67484010	326_OPC_NN
chr3:52483827-52508925	326_OPC_NN
chr10:92023846-92037942	326_OPC_NN
chr5:144906047-144920086	326_OPC_NN
chr12:33251291-33265116	326_OPC_NN
chr1:185110061-185126200	326_OPC_NN
chr2:50648414-50666789	326_OPC_NN
chr2:142586953-142617174	326_OPC_NN
chrX:162071975-162107613	326_OPC_NN
chr17:28036779-28051430	326_OPC_NN
chr15:100144916-100154613	326_OPC_NN
chr4:12352597-12365578	326_OPC_NN
chr3:85180385-85195674	326_OPC_NN
chr4:3924174-3942312	326_OPC_NN
chr13:46159210-46174320	326_OPC_NN
chr4:40912761-40926438	326_OPC_NN
chr2:69041817-69052696	326_OPC_NN
chr13:55364807-55390264	326_OPC_NN
chr2:4445178-4456172	326_OPC_NN
chr14:122940219-122957040	326_OPC_NN
chr17:6767654-6790423	326_OPC_NN
chr7:112401077-112430195	326_OPC_NN
chr6:117269617-117287682	326_OPC_NN
chr7:96876193-96887887	326_OPC_NN
chr11:67459161-67469639	326_OPC_NN
chr6:88111485-88142251	326_OPC_NN
chr6:29378710-29404412	326_OPC_NN
chr12:91633353-91651917	326_OPC_NN
chr6:5870409-5893530	326_OPC_NN
chr1:131651511-131658824	326_OPC_NN
chr2:109904223-109911057	326_OPC_NN
chr11:117591600-117620968	326_OPC_NN
chr5:130620173-130632983	326_OPC_NN
chr4:40926734-40934581	326_OPC_NN
chr9:35394340-35430908	326_OPC_NN
chr2:27200275-27238162	326_OPC_NN
chr7:112292623-112326509	326_OPC_NN
chr15:12657413-12711900	326_OPC_NN
chr19:28071748-28084767	326_OPC_NN
chrX:140265412-140307438	326_OPC_NN
chr5:36015455-36030641	326_OPC_NN
chr1:177569585-177586784	326_OPC_NN
chr13:60686507-60711039	326_OPC_NN
chr7:111714099-111729062	326_OPC_NN
chr16:50511736-50534277	326_OPC_NN
chr2:152749456-152769900	326_OPC_NN
chr15:36951686-36958461	326_OPC_NN
chr11:118902732-118929425	326_OPC_NN
chr7:96472598-96492320	326_OPC_NN
chrX:140425216-140449273	326_OPC_NN
chr17:32142048-32156804	326_OPC_NN
chr7:100075065-100084241	326_OPC_NN
chr8:48195941-48227505	326_OPC_NN
chr19:21771596-21782608	326_OPC_NN
chr18:63365338-63390469	326_OPC_NN
chr12:33196657-33208502	326_OPC_NN
chr8:106686480-106703439	326_OPC_NN
chr7:73650623-73671699	326_OPC_NN
chr12:108910221-108920884	326_OPC_NN
chr13:24663884-24674721	326_OPC_NN
chrX:140375190-140393358	326_OPC_NN
chr6:7076025-7094149	326_OPC_NN
chr12:76783784-76809017	326_OPC_NN
chr3:146619654-146637811	326_OPC_NN
chr8:69153426-69166401	326_OPC_NN
chr17:49549308-49574198	326_OPC_NN
chr2:118686725-118721193	326_OPC_NN
chr9:48177975-48190019	326_OPC_NN
chr17:15995765-16008274	326_OPC_NN
chr17:50507143-50516260	326_OPC_NN
chr1:44576643-44594143	326_OPC_NN
chr19:58941892-58997377	326_OPC_NN
chr1:121690071-121725559	326_OPC_NN
chr17:26358821-26393500	326_OPC_NN
chr9:34533322-34542561	326_OPC_NN
chr6:88334405-88351536	326_OPC_NN
chr19:22012396-22028981	326_OPC_NN
chr16:50004292-50012994	326_OPC_NN
chr1:79439684-79463835	326_OPC_NN
chr18:62208028-62218321	326_OPC_NN
chr19:22296859-22309622	326_OPC_NN
chr12:32918100-32933656	326_OPC_NN
chr18:74702382-74744881	326_OPC_NN
chr9:58192790-58207960	326_OPC_NN
chr4:87417605-87436997	326_OPC_NN
chr2:152715696-152731347	326_OPC_NN
chr6:54801065-54812404	326_OPC_NN
chr5:105639252-105656047	326_OPC_NN
chr11:4942223-4961344	326_OPC_NN
chr2:110223857-110235729	326_OPC_NN
chr4:42909879-42946243	326_OPC_NN
chr15:76193685-76210003	326_OPC_NN
chr5:24966046-24980349	326_OPC_NN
chr10:26748430-26775377	326_OPC_NN
chr2:117662656-117684775	326_OPC_NN
chr10:40066983-40082220	326_OPC_NN
chr6:97290351-97298370	326_OPC_NN
chr7:73770911-73805749	326_OPC_NN
chr9:30949258-30974952	326_OPC_NN
chr1:181345022-181356030	326_OPC_NN
chr5:131607724-131621676	326_OPC_NN
chr10:79871675-79884770	326_OPC_NN
chr4:120175951-120191115	326_OPC_NN
chr7:96428239-96442298	326_OPC_NN
chr19:8985836-8999109	326_OPC_NN
chr10:93439162-93454464	326_OPC_NN
chr14:123232123-123251297	326_OPC_NN
chr4:119713766-119731687	326_OPC_NN
chr5:92996420-93015187	326_OPC_NN
chr7:74200726-74214784	326_OPC_NN
chr9:15770409-15783629	326_OPC_NN
chr12:5370522-5382859	326_OPC_NN
chr11:75239357-75248136	326_OPC_NN
chr11:49933392-49947061	326_OPC_NN
chr13:24642884-24649978	326_OPC_NN
chr10:99820077-99839153	326_OPC_NN
chr10:31808862-31816188	326_OPC_NN
chr18:4505160-4527875	326_OPC_NN
chr2:153704403-153714244	326_OPC_NN
chr13:57748769-57770217	326_OPC_NN
chr2:4414922-4422695	326_OPC_NN
chr2:72762753-72783123	326_OPC_NN
chr9:42051903-42059516	326_OPC_NN
chr2:12315937-12340815	326_OPC_NN
chr13:114838097-114849470	326_OPC_NN
chr6:88908740-88916825	326_OPC_NN
chr18:40543625-40553687	326_OPC_NN
chr4:9673990-9697431	326_OPC_NN
chr9:40671293-40704024	326_OPC_NN
chr11:97577750-97592635	326_OPC_NN
chr5:111294895-111312529	326_OPC_NN
chr11:81843705-81859373	326_OPC_NN
chr9:40448196-40468739	326_OPC_NN
chr5:103637081-103650619	326_OPC_NN
chr17:28132833-28169268	326_OPC_NN
chr6:101513813-101533093	326_OPC_NN
chr6:101418304-101435187	326_OPC_NN
chr4:57855015-57863412	326_OPC_NN
chr12:5416545-5426840	326_OPC_NN
chr2:77511393-77529357	326_OPC_NN
chr1:185093686-185108882	326_OPC_NN
chr17:17401067-17407685	326_OPC_NN
chr4:40935458-40937903	326_OPC_NN
chr5:35769797-35781525	326_OPC_NN
chr18:74856084-74880243	326_OPC_NN
chr11:24084258-24101272	326_OPC_NN
chr15:62891627-62913550	326_OPC_NN
chr15:67872976-67886615	326_OPC_NN
chr6:135785317-135825992	326_OPC_NN
chr17:15822364-15833946	326_OPC_NN
chr12:12893015-12925148	326_OPC_NN
chr7:96442893-96461048	326_OPC_NN
chr9:100605046-100618167	326_OPC_NN
chr4:87098742-87103648	326_OPC_NN
chr6:81776904-81796991	326_OPC_NN
chr18:60942929-60991941	326_OPC_NN
chr12:5427386-5441734	326_OPC_NN
chr15:36943453-36950994	326_OPC_NN
chr15:67886898-67900285	326_OPC_NN
chr2:131077487-131107460	326_OPC_NN
chr16:89812780-89824312	326_OPC_NN
chr11:113357341-113386736	326_OPC_NN
chr2:109916756-109924898	326_OPC_NN
chr10:93415526-93435080	326_OPC_NN
chr5:132368259-132376499	326_OPC_NN
chr2:77675084-77683602	326_OPC_NN
chr7:120177181-120209398	326_OPC_NN
chr10:75359862-75371371	326_OPC_NN
chr9:78871116-78882889	326_OPC_NN
chr9:59695279-59704940	326_OPC_NN
chr13:24650334-24657647	326_OPC_NN
chr11:117270352-117297682	326_OPC_NN
chr9:56770173-56779802	326_OPC_NN
chr3:36434620-36453903	326_OPC_NN
chr13:60467767-60483229	326_OPC_NN
chr3:19101046-19116136	326_OPC_NN
chr11:79627606-79635523	326_OPC_NN
chr1:192431722-192452258	326_OPC_NN
chr16:51932294-51939935	326_OPC_NN
chr17:31844637-31854283	326_OPC_NN
chr10:92128118-92171928	326_OPC_NN
chr16:50288009-50296357	326_OPC_NN
chr1:166292832-166317532	326_OPC_NN
chr7:67928469-67955030	326_OPC_NN
chr15:10931923-10961433	326_OPC_NN
chr12:28593718-28606405	326_OPC_NN
chr9:25477468-25491052	326_OPC_NN
chr9:116375215-116389535	326_OPC_NN
chr10:96712878-96741832	326_OPC_NN
chr5:36004053-36014800	326_OPC_NN
chr1:181398876-181412489	326_OPC_NN
chr14:95868525-95882980	326_OPC_NN
chr2:168075389-168087909	326_OPC_NN
chr8:62963203-62972122	326_OPC_NN
chr13:96120357-96146567	326_OPC_NN
chr12:33340123-33347852	326_OPC_NN
chr3:96549176-96576117	326_OPC_NN
chr2:94231785-94248632	326_OPC_NN
chr3:41415943-41447692	326_OPC_NN
chr6:99500573-99512462	326_OPC_NN
chr8:48548758-48565467	326_OPC_NN
chr8:14461445-14484655	326_OPC_NN
chr15:55162020-55185496	326_OPC_NN
chr10:95024545-95046549	326_OPC_NN
chr2:154594434-154600249	326_OPC_NN
chr16:16559360-16570492	326_OPC_NN
chr11:114476759-114505722	326_OPC_NN
chr6:29689161-29699977	326_OPC_NN
chr2:16848093-16860921	326_OPC_NN
chr19:59256516-59280123	326_OPC_NN
chr7:139013637-139028653	326_OPC_NN
chr12:81790961-81815874	326_OPC_NN
chr3:85442389-85460347	326_OPC_NN
chr7:74061855-74081585	326_OPC_NN
chr5:9774492-9784349	326_OPC_NN
chr1:151076970-151115925	326_OPC_NN
chr11:4211040-4233841	326_OPC_NN
chr1:191252832-191262589	326_OPC_NN
chr3:87078968-87119197	326_OPC_NN
chr8:120064638-120077540	326_OPC_NN
chr2:146316155-146325804	326_OPC_NN
chr17:13486228-13492175	326_OPC_NN
chr13:54393518-54405912	326_OPC_NN
chr9:104600616-104617143	326_OPC_NN
chr9:47383455-47405301	326_OPC_NN
chr2:3417692-3425140	326_OPC_NN
chr18:62194389-62207561	326_OPC_NN
chr1:194617453-194645372	326_OPC_NN
chr6:55692189-55710963	326_OPC_NN
chr14:120137641-120151958	326_OPC_NN
chr2:178825979-178865818	326_OPC_NN
chr13:35444123-35458059	326_OPC_NN
chr6:6541591-6549633	326_OPC_NN
chr12:33177567-33185836	326_OPC_NN
chr2:50686806-50703831	326_OPC_NN
chr3:108454641-108466714	326_OPC_NN
chr13:21899546-21935146	326_OPC_NN
chr3:116247036-116271103	326_OPC_NN
chr13:57491712-57535496	326_OPC_NN
chr7:113077917-113108901	326_OPC_NN
chr1:166993604-167015530	326_OPC_NN
chr11:49948730-49965709	326_OPC_NN
chr14:24234924-24246523	326_OPC_NN
chr4:154378288-154397764	326_OPC_NN
chr12:52404979-52414952	326_OPC_NN
chr3:55220421-55233060	326_OPC_NN
chr7:112348600-112369914	326_OPC_NN
chr5:143647789-143653829	326_OPC_NN
chr14:68334741-68346023	326_OPC_NN
chr9:9694570-9702708	326_OPC_NN
chr3:53528171-53537969	326_OPC_NN
chr3:97928308-97938307	326_OPC_NN
chr9:116469581-116490151	326_OPC_NN
chr18:78541662-78553705	326_OPC_NN
chr4:11997441-12012618	326_OPC_NN
chr14:122168096-122179411	326_OPC_NN
chr9:51222464-51255226	326_OPC_NN
chr12:108692107-108707882	326_OPC_NN
chr15:68207402-68216748	326_OPC_NN
chr3:85345887-85361800	326_OPC_NN
chr3:152989695-153000050	326_OPC_NN
chr15:91369368-91375086	326_OPC_NN
chr10:96355480-96385832	326_OPC_NN
chr2:180214095-180238005	326_OPC_NN
chr8:95543370-95569343	326_OPC_NN
chr6:100643895-100673012	326_OPC_NN
chr9:56655061-56683608	326_OPC_NN
chr2:75336785-75346393	326_OPC_NN
chr18:61520817-61527685	326_OPC_NN
chr17:49868349-49892343	326_OPC_NN
chr5:100188458-100212193	326_OPC_NN
chr14:63771273-63781132	326_OPC_NN
chr9:51255615-51274161	326_OPC_NN
chr2:118721844-118737020	326_OPC_NN
chr19:58868423-58881470	326_OPC_NN
chr1:193564301-193576674	326_OPC_NN
chr3:80001845-80010964	326_OPC_NN
chr5:101425135-101442096	326_OPC_NN
chr15:90998526-91002006	326_OPC_NN
chr11:35586077-35619020	326_OPC_NN
chr9:42120972-42131823	326_OPC_NN
chr11:75290633-75298570	326_OPC_NN
chr17:31807743-31822230	326_OPC_NN
chr4:12403535-12431218	326_OPC_NN
chr5:131531962-131539495	326_OPC_NN
chr11:118665257-118699748	326_OPC_NN
chr1:181420893-181434216	326_OPC_NN
chr18:62168660-62193762	326_OPC_NN
chr12:102163821-102206242	326_OPC_NN
chr17:62777761-62794847	326_OPC_NN
chr15:45450683-45459994	326_OPC_NN
chr8:120002302-120008547	326_OPC_NN
chr13:41330012-41347488	326_OPC_NN
chr2:92800443-92829246	326_OPC_NN
chr11:67484386-67491924	326_OPC_NN
chr2:94182376-94193303	326_OPC_NN
chr1:38396879-38404890	326_OPC_NN
chr15:36866959-36880078	326_OPC_NN
chr2:128315152-128336375	326_OPC_NN
chr1:77094266-77108061	326_OPC_NN
chr2:154572172-154578062	326_OPC_NN
chr2:112226890-112243911	326_OPC_NN
chr10:92039650-92050775	326_OPC_NN
chr2:75308259-75333315	326_OPC_NN
chr6:97416100-97420791	326_OPC_NN
chr4:119892877-119899815	326_OPC_NN
chr3:107508596-107525826	326_OPC_NN
chr15:91002728-91009056	326_OPC_NN
chr9:34543237-34549991	326_OPC_NN
chr4:87105301-87113051	326_OPC_NN
chr2:69095579-69105274	326_OPC_NN
chr1:77080838-77090242	326_OPC_NN
chr11:81756516-81769342	326_OPC_NN
chr8:105446731-105455525	326_OPC_NN
chr7:74110128-74126975	326_OPC_NN
chr14:13653048-13665447	326_OPC_NN
chr11:63955591-63973782	326_OPC_NN
chr9:40525439-40535708	326_OPC_NN
chr1:131659333-131666299	326_OPC_NN
chr11:54086127-54095604	326_OPC_NN
chr13:54430294-54448596	326_OPC_NN
chr2:109911464-109916369	326_OPC_NN
chr4:119458275-119468668	326_OPC_NN
chr5:132951400-132972503	326_OPC_NN
chr9:42061257-42066057	326_OPC_NN
chr19:57178125-57203230	326_OPC_NN
chr3:104439583-104449271	326_OPC_NN
chr4:40941076-40948883	326_OPC_NN
chr14:24228398-24233609	326_OPC_NN
chr18:64996839-65006235	326_OPC_NN
chr17:49467097-49492302	326_OPC_NN
chr18:21249809-21255744	326_OPC_NN
chr7:96351848-96359796	326_OPC_NN
chr7:138935580-138951342	326_OPC_NN
chr4:12258286-12280379	326_OPC_NN
chr12:51108356-51125831	326_OPC_NN
chr19:9015280-9021674	326_OPC_NN
chr6:32253448-32262950	326_OPC_NN
chr15:99217317-99238477	326_OPC_NN
chr11:75262496-75268884	326_OPC_NN
chr17:17408108-17412637	326_OPC_NN
chr11:67627406-67635533	326_OPC_NN
chr9:51274734-51283387	326_OPC_NN
chr12:5326971-5340968	326_OPC_NN
chr9:47356428-47382938	326_OPC_NN
chr8:120643548-120649000	326_OPC_NN
chr14:102571331-102581956	326_OPC_NN
chr9:100556486-100565304	326_OPC_NN
chr9:96857452-96866651	326_OPC_NN
chr1:167579303-167593144	326_OPC_NN
chr3:101446556-101460365	326_OPC_NN
chr15:36924104-36935922	326_OPC_NN
chr7:25683338-25699238	326_OPC_NN
chr10:79915903-79924686	326_OPC_NN
chr1:92025581-92032679	326_OPC_NN
chr5:123689545-123695118	326_OPC_NN
chr5:101023644-101037580	326_OPC_NN
chr2:168109759-168121314	326_OPC_NN
chr5:76375397-76395974	326_OPC_NN
chr4:119845704-119853643	326_OPC_NN
chr11:114462860-114476447	326_OPC_NN
chr4:87118518-87132612	326_OPC_NN
chr5:35181608-35191810	326_OPC_NN
chr5:103651064-103669955	326_OPC_NN
chr5:148810517-148840104	326_OPC_NN
chr3:101429724-101438748	326_OPC_NN
chr3:135836055-135847996	326_OPC_NN
chr9:9679142-9689983	326_OPC_NN
chr18:49004964-49014890	326_OPC_NN
chr15:81269563-81280357	326_OPC_NN
chr17:29229928-29246769	326_OPC_NN
chr14:55245023-55253203	326_OPC_NN
chr4:119811166-119817376	326_OPC_NN
chr1:181451287-181471582	326_OPC_NN
chr6:99194689-99210665	326_OPC_NN
chr1:38559561-38569348	326_OPC_NN
chr3:142046228-142056593	326_OPC_NN
chr6:54997506-55022157	326_OPC_NN
chr16:50684652-50692827	326_OPC_NN
chr14:24214526-24227564	326_OPC_NN
chr5:35067149-35077825	326_OPC_NN
chr4:119886579-119891960	326_OPC_NN
chr7:100064857-100070162	326_OPC_NN
chr5:119908047-119918204	326_OPC_NN
chr3:149243807-149263604	326_OPC_NN
chr4:85703542-85738239	326_OPC_NN
chr2:110195227-110204023	326_OPC_NN
chr6:97246356-97259238	326_OPC_NN
chr7:96338597-96345702	326_OPC_NN
chr3:148910154-148923431	326_OPC_NN
chr5:77469955-77491057	326_OPC_NN
chr15:36961346-36965532	326_OPC_NN
chr12:33288333-33293779	326_OPC_NN
chr18:59381207-59386990	326_OPC_NN
chr4:55647424-55672942	326_OPC_NN
chr11:67425352-67437357	326_OPC_NN
chr7:139546906-139553163	326_OPC_NN
chr12:80738097-80745035	326_OPC_NN
chr15:11791492-11805308	326_OPC_NN
chr1:193530925-193561287	326_OPC_NN
chr4:99080488-99096007	326_OPC_NN
chr2:109930475-109940858	326_OPC_NN
chr13:41074611-41087609	326_OPC_NN
chr6:54421422-54439370	326_OPC_NN
chr19:22057323-22076657	326_OPC_NN
chr10:109323688-109335569	326_OPC_NN
chr8:108961571-108974366	326_OPC_NN
chr11:118520678-118538822	326_OPC_NN
chr2:3399174-3411686	326_OPC_NN
chr5:132131890-132139320	326_OPC_NN
chr1:181472262-181489179	326_OPC_NN
chr19:9038881-9048192	326_OPC_NN
chr10:7602343-7610299	326_OPC_NN
chr11:24358832-24379930	326_OPC_NN
chr17:63267456-63274062	326_OPC_NN
chr1:59501513-59514028	326_OPC_NN
chr9:116363852-116375071	326_OPC_NN
chr13:46231462-46243207	326_OPC_NN
chr9:40611551-40621062	326_OPC_NN
chr2:50890398-50898680	326_OPC_NN
chr17:28028091-28033922	326_OPC_NN
chr3:55203260-55213549	326_OPC_NN
chr6:108303338-108320020	326_OPC_NN
chr4:91079045-91099044	326_OPC_NN
chr9:77334253-77343252	326_OPC_NN
chr18:74927159-74933953	326_OPC_NN
chr11:96731805-96759572	326_OPC_NN
chr19:28673070-28699175	326_OPC_NN
chr17:32156984-32169719	326_OPC_NN
chr7:112179652-112195043	326_OPC_NN
chr15:94674075-94681447	326_OPC_NN
chr15:36888805-36897067	326_OPC_NN
chr5:92209389-92223948	326_OPC_NN
chr19:57266336-57285081	326_OPC_NN
chr17:78605617-78613424	326_OPC_NN
chr3:85196452-85212969	326_OPC_NN
chr12:33234969-33239519	326_OPC_NN
chr14:123166466-123182374	326_OPC_NN
chr1:24131347-24145977	326_OPC_NN
chr15:91187486-91192533	326_OPC_NN
chr18:74776654-74785005	326_OPC_NN
chr11:79637310-79643428	326_OPC_NN
chr18:45608734-45615576	326_OPC_NN
chr5:92310795-92325010	326_OPC_NN
chr12:33265333-33272053	326_OPC_NN
chr7:116170408-116178103	326_OPC_NN
chr11:113387116-113398029	326_OPC_NN
chr11:56164024-56177300	326_OPC_NN
chr16:16200611-16221636	326_OPC_NN
chr2:72783540-72801215	326_OPC_NN
chr18:61325303-61347407	326_OPC_NN
chr5:130613753-130619848	326_OPC_NN
chr2:146307154-146314121	326_OPC_NN
chr16:34656823-34677736	326_OPC_NN
chr17:62595964-62626872	326_OPC_NN
chr2:3110292-3119955	326_OPC_NN
chr10:32871593-32880857	326_OPC_NN
chr3:108468583-108477049	326_OPC_NN
chr16:70060354-70069290	326_OPC_NN
chr3:53593189-53604535	326_OPC_NN
chr7:112825083-112842580	326_OPC_NN
chr11:67638075-67645807	326_OPC_NN
chr13:60483649-60494442	326_OPC_NN
chr6:93563470-93579009	326_OPC_NN
chr3:138821122-138828349	326_OPC_NN
chr4:9754521-9767221	326_OPC_NN
chr3:85269453-85278531	326_OPC_NN
chr19:28100817-28111404	326_OPC_NN
chr14:65914039-65933704	326_OPC_NN
chr5:132883918-132900487	326_OPC_NN
chr2:68285789-68289408	326_OPC_NN
chr2:4136684-4160289	326_OPC_NN
chr15:96536318-96550425	326_OPC_NN
chr2:151599929-151621397	326_OPC_NN
chr14:59727730-59738937	326_OPC_NN
chr11:118444327-118460286	326_OPC_NN
chr5:47974706-47990294	326_OPC_NN
chr6:90728117-90738266	326_OPC_NN
chr14:66270037-66284047	326_OPC_NN
chr10:79952679-79958928	326_OPC_NN
chr2:50880186-50889920	326_OPC_NN
chr4:12387027-12398251	326_OPC_NN
chr2:104403463-104416652	326_OPC_NN
chr12:32906396-32917671	326_OPC_NN
chr11:114811683-114827715	326_OPC_NN
chr3:85371257-85382624	326_OPC_NN
chr14:69924573-69955216	326_OPC_NN
chr14:69845670-69863804	326_OPC_NN
chr9:116422121-116435263	326_OPC_NN
chr4:119803741-119810676	326_OPC_NN
chr18:59376376-59380838	326_OPC_NN
chr3:138808834-138820606	326_OPC_NN
chr10:124343996-124349650	326_OPC_NN
chr17:31672419-31695875	326_OPC_NN
chr11:77459573-77471500	326_OPC_NN
chr5:37009105-37033105	326_OPC_NN
chr9:114641910-114665051	326_OPC_NN
chr1:193502718-193528476	326_OPC_NN
chr7:100055320-100064157	326_OPC_NN
chr16:30918050-30931095	326_OPC_NN
chr7:57504257-57517577	326_OPC_NN
chr10:26875358-26891832	326_OPC_NN
chr10:95156010-95172404	326_OPC_NN
chr10:92067298-92088662	326_OPC_NN
chr4:144887905-144898935	326_OPC_NN
chr7:58794461-58805665	326_OPC_NN
chr11:36333006-36339315	326_OPC_NN
chr13:24658121-24663350	326_OPC_NN
chr9:62478207-62484559	326_OPC_NN
chr7:83193627-83209760	326_OPC_NN
chr13:35474116-35487848	326_OPC_NN
chr3:51723224-51746270	326_OPC_NN
chr1:134518631-134531430	326_OPC_NN
chr2:68289821-68295385	326_OPC_NN
chr19:33097287-33113584	326_OPC_NN
chr11:17284187-17308645	326_OPC_NN
chr3:8502757-8514488	326_OPC_NN
chr8:120344030-120368180	326_OPC_NN
chr8:128480513-128492332	326_OPC_NN
chr12:102258359-102272165	326_OPC_NN
chr8:111699107-111725558	326_OPC_NN
chr4:57678103-57691733	326_OPC_NN
chr11:113447752-113455481	326_OPC_NN
chr3:146587232-146609151	326_OPC_NN
chr12:33189290-33195682	326_OPC_NN
chr4:138487226-138501242	326_OPC_NN
chr8:104751835-104769286	326_OPC_NN
chr18:78486805-78507328	326_OPC_NN
chr15:85260931-85279284	326_OPC_NN
chr7:90075991-90083575	326_OPC_NN
chr4:12496735-12503973	326_OPC_NN
chr11:45445034-45463014	326_OPC_NN
chr2:146349432-146353558	326_OPC_NN
chr13:47690794-47709941	326_OPC_NN
chr2:11378675-11391291	326_OPC_NN
chr15:27246253-27261917	326_OPC_NN
chr8:120054386-120064231	326_OPC_NN
chr18:15059113-15081903	326_OPC_NN
chr8:106707559-106714182	326_OPC_NN
chr19:28713810-28732890	326_OPC_NN
chr4:118301632-118317514	326_OPC_NN
chr2:118245485-118258859	326_OPC_NN
chr11:113314989-113328627	326_OPC_NN
chr6:88917351-88923403	326_OPC_NN
chr2:4224887-4238540	326_OPC_NN
chr2:117688420-117698371	326_OPC_NN
chr13:40907370-40925872	326_OPC_NN
chr8:69192231-69198906	326_OPC_NN
chr14:55221750-55226247	326_OPC_NN
chr4:28811447-28816464	326_OPC_NN
chr3:130342209-130361713	326_OPC_NN
chr13:35458372-35469075	326_OPC_NN
chr4:87065472-87074349	326_OPC_NN
chr1:194011525-194017033	326_OPC_NN
chr12:5302265-5310578	326_OPC_NN
chr6:136023535-136049336	326_OPC_NN
chr10:108759325-108771652	326_OPC_NN
chr1:177588415-177617597	326_OPC_NN
chr11:49911370-49923284	326_OPC_NN
chr5:35194211-35210710	326_OPC_NN
chr6:117097340-117113999	326_OPC_NN
chr2:57467618-57475030	326_OPC_NN
chr16:50360312-50365561	326_OPC_NN
chr5:35152801-35161587	326_OPC_NN
chr13:46383955-46396015	326_OPC_NN
chr1:193585285-193600617	326_OPC_NN
chr8:127701415-127713182	326_OPC_NN
chr2:48463148-48482200	326_OPC_NN
chr16:17550128-17569449	326_OPC_NN
chr3:55180707-55189589	326_OPC_NN
chr3:98120554-98129134	326_OPC_NN
chr7:124139978-124150626	326_OPC_NN
chr10:78305075-78314056	326_OPC_NN
chr5:35140043-35152270	326_OPC_NN
chr3:55304552-55310909	326_OPC_NN
chr18:52927359-52937819	326_OPC_NN
chr15:36840650-36850453	326_OPC_NN
chr15:96584426-96602923	326_OPC_NN
chr11:25851376-25861581	326_OPC_NN
chr6:119304103-119319316	326_OPC_NN
chr5:13311343-13321460	326_OPC_NN
chr4:136783308-136809430	326_OPC_NN
chr12:104901844-104917566	326_OPC_NN
chr2:74415510-74434691	326_OPC_NN
chr17:48779730-48787615	326_OPC_NN
chr13:60667192-60675378	326_OPC_NN
chr1:115781088-115790756	326_OPC_NN
chr1:21413398-21429223	326_OPC_NN
chr10:95243544-95261028	326_OPC_NN
chr13:103087594-103100038	326_OPC_NN
chr9:56780127-56789332	326_OPC_NN
chr12:91754652-91772997	326_OPC_NN
chr7:25672533-25677078	326_OPC_NN
chr6:29714194-29725682	326_OPC_NN
chr11:75213306-75218767	326_OPC_NN
chr10:31739690-31746990	326_OPC_NN
chr5:92980918-92995860	326_OPC_NN
chr6:51428551-51439716	326_OPC_NN
chr11:118635736-118664803	326_OPC_NN
chr6:97347528-97355911	326_OPC_NN
chr11:5053817-5065699	326_OPC_NN
chr17:37077240-37083954	326_OPC_NN
chr9:62546897-62551817	326_OPC_NN
chr10:95172955-95182352	326_OPC_NN
chr16:63859648-63873042	326_OPC_NN
chr14:86486204-86497861	326_OPC_NN
chr12:84239204-84248299	326_OPC_NN
chr17:15967222-15975180	326_OPC_NN
chr14:40947228-40957198	326_OPC_NN
chr8:76250204-76257363	326_OPC_NN
chr5:132112342-132118893	326_OPC_NN
chr10:99839353-99849448	326_OPC_NN
chr6:148593393-148602410	326_OPC_NN
chr12:5088872-5102728	326_OPC_NN
chr18:46106823-46129641	326_OPC_NN
chr15:96632917-96656167	326_OPC_NN
chr12:52422371-52426982	326_OPC_NN
chr3:108361930-108372451	326_OPC_NN
chr3:85327086-85338972	326_OPC_NN
chr15:78097526-78120533	326_OPC_NN
chr5:36375633-36387576	326_OPC_NN
chr9:51286004-51298861	326_OPC_NN
chr9:70293985-70301723	326_OPC_NN
chr9:92351358-92364159	326_OPC_NN
chr4:136697501-136717571	326_OPC_NN
chr11:4194574-4200695	326_OPC_NN
chr2:11354954-11368244	326_OPC_NN
chr2:3335256-3349503	326_OPC_NN
chr3:89577090-89590864	326_OPC_NN
chr4:119665986-119678175	326_OPC_NN
chr17:28014016-28022173	326_OPC_NN
chr4:119444000-119454663	326_OPC_NN
chr8:41142936-41158080	326_OPC_NN
chr11:118866911-118872574	326_OPC_NN
chr10:54072065-54079174	326_OPC_NN
chr6:54698562-54710851	326_OPC_NN
chr12:52399465-52404551	326_OPC_NN
chr11:51944702-51951340	326_OPC_NN
chr5:35127935-35139675	326_OPC_NN
chr1:38426008-38435198	326_OPC_NN
chr4:109391585-109398355	326_OPC_NN
chr3:98130363-98140619	326_OPC_NN
chr11:110389702-110401867	326_OPC_NN
chr15:93845263-93861423	326_OPC_NN
chr12:91744875-91750575	326_OPC_NN
chr17:13710924-13728661	326_OPC_NN
chr18:21269396-21276075	326_OPC_NN
chr9:116220677-116247285	326_OPC_NN
chr7:81953709-81976153	326_OPC_NN
chr12:55432117-55451032	326_OPC_NN
chr4:12284623-12309021	326_OPC_NN
chr18:61643449-61668857	326_OPC_NN
chr11:35112205-35128519	326_OPC_NN
chr13:46251164-46258365	326_OPC_NN
chr14:60001520-60019005	326_OPC_NN
chr16:77171127-77176391	326_OPC_NN
chr15:81257509-81264783	326_OPC_NN
chr17:14186967-14216192	326_OPC_NN
chr5:117833891-117847101	326_OPC_NN
chr1:185440044-185459001	326_OPC_NN
chr13:55157828-55169774	326_OPC_NN
chr12:33313320-33317301	326_OPC_NN
chr13:24481749-24497267	326_OPC_NN
chr16:50254625-50259469	326_OPC_NN
chr12:52770907-52775999	326_OPC_NN
chr1:152565862-152582529	326_OPC_NN
chr18:64882747-64889201	326_OPC_NN
chr15:76225778-76234199	326_OPC_NN
chr18:74802367-74809699	326_OPC_NN
chr9:62468743-62474648	326_OPC_NN
chr10:22743172-22748088	326_OPC_NN
chr8:48396423-48406118	326_OPC_NN
chr12:81971429-81978033	326_OPC_NN
chr17:49167431-49186598	326_OPC_NN
chr2:75347033-75358731	326_OPC_NN
chr2:3413464-3417537	326_OPC_NN
chr10:124352702-124357528	326_OPC_NN
chr10:91701554-91712738	326_OPC_NN
chr2:50802068-50819838	326_OPC_NN
chr5:36300507-36309349	326_OPC_NN
chr8:112911040-112921104	326_OPC_NN
chr14:59955347-59980706	326_OPC_NN
chr15:55376695-55395484	326_OPC_NN
chr4:114464823-114484779	326_OPC_NN
chr15:38575802-38592077	326_OPC_NN
chr4:57419077-57440261	326_OPC_NN
chr4:88925042-88946516	326_OPC_NN
chr8:14658651-14693600	326_OPC_NN
chr4:56651852-56664116	326_OPC_NN
chr1:153748302-153755629	326_OPC_NN
chr6:32263500-32274829	326_OPC_NN
chr5:36283136-36300104	326_OPC_NN
chr12:91681732-91689674	326_OPC_NN
chr17:65170354-65177676	326_OPC_NN
chr5:37103152-37124884	326_OPC_NN
chr12:52477320-52483440	326_OPC_NN
chr2:57475596-57481634	326_OPC_NN
chr17:28075443-28082077	326_OPC_NN
chr7:71467350-71479989	326_OPC_NN
chr4:118289061-118299745	326_OPC_NN
chr15:80612832-80628971	326_OPC_NN
chr2:72040620-72046539	326_OPC_NN
chr13:41242515-41251790	326_OPC_NN
chr12:5103179-5111125	326_OPC_NN
chr8:120164427-120173458	326_OPC_NN
chr6:54757190-54780375	326_OPC_NN
chr3:10381136-10390009	326_OPC_NN
chr1:38630524-38640305	326_OPC_NN
chr17:56833211-56850658	326_OPC_NN
chr18:61616318-61642081	326_OPC_NN
chr18:33552424-33563213	326_OPC_NN
chr18:62862052-62872633	326_OPC_NN
chr12:111267461-111277711	326_OPC_NN
chr18:45599191-45604353	326_OPC_NN
chr6:136337684-136352609	326_OPC_NN
chr1:187657362-187667303	326_OPC_NN
chr1:183074820-183104454	326_OPC_NN
chr1:12008238-12017454	326_OPC_NN
chr2:142395377-142413985	326_OPC_NN
chr11:110438590-110450773	326_OPC_NN
chr12:108678566-108684505	326_OPC_NN
chr8:120173899-120180122	326_OPC_NN
chr17:31823161-31844039	326_OPC_NN
chr4:134399876-134408991	326_OPC_NN
chr5:32396195-32406531	326_OPC_NN
chr9:50712871-50723771	326_OPC_NN
chr5:132197417-132202177	326_OPC_NN
chr3:85427406-85441965	326_OPC_NN
chr17:78447983-78464894	326_OPC_NN
chr7:112801377-112823985	326_OPC_NN
chr10:45464581-45480464	326_OPC_NN
chr17:50500392-50506788	326_OPC_NN
chr6:117318595-117329706	326_OPC_NN
chr7:90059098-90069453	326_OPC_NN
chr12:64829206-64834727	326_OPC_NN
chr8:14728484-14743431	326_OPC_NN
chr1:10986858-10996157	326_OPC_NN
chr2:25120106-25131829	326_OPC_NN
chr15:98022940-98029281	326_OPC_NN
chr3:152962455-152974059	326_OPC_NN
chr13:52985486-52994641	326_OPC_NN
chr4:57528152-57532527	326_OPC_NN
chr16:9984152-10006376	326_OPC_NN
chr10:14489100-14499745	326_OPC_NN
chr5:24988969-24997346	326_OPC_NN
chr6:54466264-54473372	326_OPC_NN
chr4:9668142-9673520	326_OPC_NN
chr5:24980496-24987942	326_OPC_NN
chr16:30813813-30828509	326_OPC_NN
chr4:12237974-12250429	326_OPC_NN
chr14:76213395-76228422	326_OPC_NN
chr3:36457087-36463882	326_OPC_NN
chr1:63443816-63455357	326_OPC_NN
chr18:60655962-60662966	326_OPC_NN
chr3:55172380-55179734	326_OPC_NN
chr15:94401280-94407322	326_OPC_NN
chr13:49023686-49031152	326_OPC_NN
chr17:15975589-15978875	326_OPC_NN
chr1:38390229-38396244	326_OPC_NN
chr3:85512986-85520348	326_OPC_NN
chr12:52470178-52474796	326_OPC_NN
chr13:93067660-93076255	326_OPC_NN
chr11:117301962-117323050	326_OPC_NN
chr13:46349035-46352199	326_OPC_NN
chr1:131595423-131614747	326_OPC_NN
chr5:123670728-123679526	326_OPC_NN
chr17:32066686-32088637	326_OPC_NN
chr13:46004341-46012431	326_OPC_NN
chr6:101404282-101415613	326_OPC_NN
chr15:96118454-96134383	326_OPC_NN
chr6:101444351-101452358	326_OPC_NN
chr5:132139762-132146748	326_OPC_NN
chr6:54454962-54465464	326_OPC_NN
chr3:85004045-85018185	326_OPC_NN
chr3:55538715-55555851	326_OPC_NN
chr6:31604174-31608538	326_OPC_NN
chr16:33736379-33742677	326_OPC_NN
chr3:50001644-50013190	326_OPC_NN
chr7:96327097-96335567	326_OPC_NN
chr1:80835740-80842203	326_OPC_NN
chr7:141901208-141915114	326_OPC_NN
chr10:100612424-100620607	326_OPC_NN
chr12:91689810-91700142	326_OPC_NN
chr15:91032959-91037636	326_OPC_NN
chr13:60711461-60718270	326_OPC_NN
chr10:3890742-3898925	326_OPC_NN
chr18:78259496-78269166	326_OPC_NN
chr5:130325260-130330376	326_OPC_NN
chr2:31113409-31118427	326_OPC_NN
chr1:183123945-183145406	326_OPC_NN
chr13:53090034-53100778	326_OPC_NN
chr2:28317255-28339038	326_OPC_NN
chr5:37088331-37096617	326_OPC_NN
chr6:118072194-118086681	326_OPC_NN
chr4:12368020-12374846	326_OPC_NN
chr7:50279245-50292960	326_OPC_NN
chr15:79967204-79974359	326_OPC_NN
chr1:59589867-59603619	326_OPC_NN
chr13:52995240-53002122	326_OPC_NN
chr12:5360255-5368557	326_OPC_NN
chr7:73695295-73714944	326_OPC_NN
chr11:113614086-113622448	326_OPC_NN
chr1:194000931-194006346	326_OPC_NN
chr5:9785745-9792496	326_OPC_NN
chr4:9767536-9778029	326_OPC_NN
chr3:66213507-66226461	326_OPC_NN
chr12:5341436-5349823	326_OPC_NN
chr13:49011967-49017318	326_OPC_NN
chr11:75163573-75175471	326_OPC_NN
chr2:51144040-51162937	326_OPC_NN
chr3:101460674-101474321	326_OPC_NN
chr19:22702297-22708617	326_OPC_NN
chr5:97158004-97171479	326_OPC_NN
chr5:35761533-35769430	326_OPC_NN
chr3:152843486-152869922	326_OPC_NN
chr13:54411584-54421024	326_OPC_NN
chr11:86433239-86445911	326_OPC_NN
chrX:140658434-140663048	326_OPC_NN
chrX:140663508-140669686	326_OPC_NN
chr19:57254262-57265982	326_OPC_NN
chr1:38435781-38440628	326_OPC_NN
chr4:72560550-72571977	326_OPC_NN
chr7:124391756-124402923	326_OPC_NN
chr19:42888993-42895739	326_OPC_NN
chr2:92762650-92777779	326_OPC_NN
chr1:80848547-80852416	326_OPC_NN
chr7:111774838-111786779	326_OPC_NN
chr4:153882306-153892896	326_OPC_NN
chr16:16551886-16557456	326_OPC_NN
chrX:140449793-140460262	326_OPC_NN
chr4:134409880-134418273	326_OPC_NN
chr5:100213322-100232561	326_OPC_NN
chr11:117514255-117522282	326_OPC_NN
chr4:134449672-134462587	326_OPC_NN
chr13:24580061-24587823	326_OPC_NN
chr6:31636048-31649715	326_OPC_NN
chr18:74882002-74887744	326_OPC_NN
chr13:42677508-42693484	326_OPC_NN
chr1:153619085-153628599	326_OPC_NN
chr7:127110257-127116844	326_OPC_NN
chr11:35621458-35642565	326_OPC_NN
chr9:56715341-56726610	326_OPC_NN
chr4:114446198-114455570	326_OPC_NN
chr2:71620326-71627908	326_OPC_NN
chr3:8303523-8309846	326_OPC_NN
chr3:108502004-108513884	326_OPC_NN
chr15:100142994-100144076	326_OPC_NN
chr4:12504287-12514026	326_OPC_NN
chr14:78280775-78301382	326_OPC_NN
chr15:67141287-67156436	326_OPC_NN
chr4:57451580-57455861	326_OPC_NN
chr4:57635111-57641716	326_OPC_NN
chr5:100174106-100182715	326_OPC_NN
chr7:113138505-113157210	326_OPC_NN
chr1:153556074-153562162	326_OPC_NN
chr4:95615111-95622761	326_OPC_NN
chr15:68174018-68183412	326_OPC_NN
chr3:17618487-17631468	326_OPC_NN
chr13:24558100-24569804	326_OPC_NN
chr1:153595866-153610656	326_OPC_NN
chr12:51586464-51597006	326_OPC_NN
chr2:104313978-104328113	326_OPC_NN
chr8:36430372-36440748	326_OPC_NN
chr2:49568871-49574938	326_OPC_NN
chr8:105441389-105446625	326_OPC_NN
chr2:143029985-143036571	326_OPC_NN
chr5:92669676-92678048	326_OPC_NN
chr15:10741246-10752870	326_OPC_NN
chr3:58110892-58118952	326_OPC_NN
chr6:51840373-51851959	326_OPC_NN
chr2:50962339-50972549	326_OPC_NN
chr17:31854759-31860081	326_OPC_NN
chr16:33760578-33770385	326_OPC_NN
chr19:32563538-32574588	326_OPC_NN
chr4:57672272-57677463	326_OPC_NN
chr18:49315651-49320656	326_OPC_NN
chr5:131640124-131647190	326_OPC_NN
chr5:132246633-132252030	326_OPC_NN
chr9:42017948-42026383	326_OPC_NN
chr19:33078478-33085194	326_OPC_NN
chr11:113306560-113314351	326_OPC_NN
chr1:92428599-92438561	326_OPC_NN
chr9:56631417-56652855	326_OPC_NN
chr2:73776965-73783642	326_OPC_NN
chr2:4456743-4460551	326_OPC_NN
chr16:63813843-63822688	326_OPC_NN
chr1:164821099-164833973	326_OPC_NN
chr5:147949980-147968997	326_OPC_NN
chr15:55960692-55974636	326_OPC_NN
chr9:40518590-40524757	326_OPC_NN
chr16:30957130-30965837	326_OPC_NN
chr11:67620718-67625073	326_OPC_NN
chr7:74238161-74245124	326_OPC_NN
chr16:30931655-30938659	326_OPC_NN
chr17:6847804-6854305	326_OPC_NN
chr19:57309197-57326658	326_OPC_NN
chr1:80828906-80835158	326_OPC_NN
chr8:123888182-123897265	326_OPC_NN
chr16:33699495-33705817	326_OPC_NN
chr12:80745781-80753585	326_OPC_NN
chr3:148997382-149010287	326_OPC_NN
chr13:21935551-21939516	326_OPC_NN
chr4:133649248-133654087	326_OPC_NN
chr7:96282493-96286718	326_OPC_NN
chr11:56017497-56030980	326_OPC_NN
chr4:30263246-30269944	326_OPC_NN
chr5:35782299-35787974	326_OPC_NN
chr5:132643273-132654972	326_OPC_NN
chr15:67260491-67265831	326_OPC_NN
chr11:99396448-99407514	326_OPC_NN
chr2:154567490-154571719	326_OPC_NN
chr4:88031965-88036729	326_OPC_NN
chr4:28817428-28825022	326_OPC_NN
chr13:91359229-91366134	326_OPC_NN
chr15:91056194-91062489	326_OPC_NN
chr11:75285386-75290098	326_OPC_NN
chr18:44533437-44547676	326_OPC_NN
chr7:111697300-111713520	326_OPC_NN
chr19:21783242-21788749	326_OPC_NN
chr5:64492540-64507233	326_OPC_NN
chr3:126691597-126704889	326_OPC_NN
chr10:22748777-22753693	326_OPC_NN
chr18:45605764-45607152	326_OPC_NN
chr5:119888790-119898549	326_OPC_NN
chr6:99595979-99612136	326_OPC_NN
chr4:57584668-57590161	326_OPC_NN
chr4:12013052-12021638	326_OPC_NN
chr5:113114436-113124426	326_OPC_NN
chr5:36341956-36354602	326_OPC_NN
chr18:30187459-30204219	326_OPC_NN
chr15:94509098-94519188	326_OPC_NN
chr1:177563153-177568925	326_OPC_NN
chr3:89903033-89919551	326_OPC_NN
chr7:25702648-25708548	326_OPC_NN
chr7:111762582-111773504	326_OPC_NN
chr3:55318809-55324374	326_OPC_NN
chr10:121636738-121646224	326_OPC_NN
chr18:52940990-52949260	326_OPC_NN
chr1:80842867-80848083	326_OPC_NN
chr7:111729554-111733202	326_OPC_NN
chr1:63463477-63468531	326_OPC_NN
chr16:51940587-51945716	326_OPC_NN
chr13:49007764-49011804	326_OPC_NN
chr10:95227432-95237591	326_OPC_NN
chr18:61493739-61500249	326_OPC_NN
chr2:142640784-142649138	326_OPC_NN
chr12:8444693-8468553	326_OPC_NN
chr16:34995509-35005028	326_OPC_NN
chr3:85102846-85118435	326_OPC_NN
chr11:117490269-117494140	326_OPC_NN
chr5:36355024-36372150	326_OPC_NN
chr2:142650684-142657879	326_OPC_NN
chr3:38312825-38331585	326_OPC_NN
chr15:36958820-36960193	326_OPC_NN
chr8:95606222-95621636	326_OPC_NN
chr2:168157664-168164100	326_OPC_NN
chr18:49321127-49325462	326_OPC_NN
chr10:56610037-56615827	326_OPC_NN
chr2:31122515-31126250	326_OPC_NN
chr8:122801517-122808901	326_OPC_NN
chr2:4423805-4427424	326_OPC_NN
chr2:117639425-117662252	326_OPC_NN
chr12:32623673-32636417	326_OPC_NN
chr9:42027957-42034953	326_OPC_NN
chrX:37019983-37034845	326_OPC_NN
chrX:56673905-56681288	326_OPC_NN
chr12:5318165-5323248	326_OPC_NN
chr4:106092425-106107204	326_OPC_NN
chr4:109322052-109327427	326_OPC_NN
chr3:36495017-36502355	326_OPC_NN
chr13:55516662-55521885	326_OPC_NN
chr11:97562274-97577694	326_OPC_NN
chr1:134532362-134538316	326_OPC_NN
chr7:130238874-130257811	326_OPC_NN
chr15:85990417-86002405	326_OPC_NN
chr11:110470064-110473535	326_OPC_NN
chr1:181517070-181527059	326_OPC_NN
chr18:65134865-65140845	326_OPC_NN
chr3:97945823-97952812	326_OPC_NN
chr15:91028275-91032503	326_OPC_NN
chr15:51315160-51322121	326_OPC_NN
chr11:110458912-110467574	326_OPC_NN
chr13:48303729-48322932	326_OPC_NN
chr13:99552485-99563384	326_OPC_NN
chr5:103361749-103371267	326_OPC_NN
chr2:92688236-92719233	326_OPC_NN
chr14:75832015-75836193	326_OPC_NN
chr11:79623573-79627111	326_OPC_NN
chr3:52191682-52203541	326_OPC_NN
chr3:52750919-52760327	326_OPC_NN
chr2:154373871-154379719	326_OPC_NN
chr10:95217057-95226232	326_OPC_NN
chr7:96299570-96306613	326_OPC_NN
chr15:79978442-79987208	326_OPC_NN
chr18:45893335-45906022	326_OPC_NN
chr6:31523951-31530373	326_OPC_NN
chr15:55153941-55159305	326_OPC_NN
chr1:167283324-167296834	326_OPC_NN
chr16:74048760-74053272	326_OPC_NN
chr16:30665608-30679980	326_OPC_NN
chr2:11391631-11397498	326_OPC_NN
chr8:106866400-106873737	326_OPC_NN
chr13:46306244-46313883	326_OPC_NN
chr15:55189546-55200544	326_OPC_NN
chr6:101533548-101540144	326_OPC_NN
chr2:162965739-162978749	326_OPC_NN
chr12:84248797-84264299	326_OPC_NN
chr8:25386980-25401663	326_OPC_NN
chr12:55457649-55477916	326_OPC_NN
chr2:10705697-10720575	326_OPC_NN
chr7:127117618-127124952	326_OPC_NN
chr5:37097128-37102759	326_OPC_NN
chr8:88053746-88077388	326_OPC_NN
chr13:54423719-54429872	326_OPC_NN
chr13:42659225-42667368	326_OPC_NN
chr9:35465987-35499396	326_OPC_NN
chr7:96360299-96365685	326_OPC_NN
chr10:117180317-117191443	326_OPC_NN
chr8:119987495-119999113	326_OPC_NN
chr9:42109360-42113993	326_OPC_NN
chr19:28763037-28769611	326_OPC_NN
chr2:16842489-16847498	326_OPC_NN
chrX:168250299-168269827	326_OPC_NN
chr17:49838951-49858023	326_OPC_NN
chr11:117223374-117242460	326_OPC_NN
chr4:152308878-152319784	326_OPC_NN
chr9:8070186-8075521	326_OPC_NN
chr11:67493512-67498930	326_OPC_NN
chr5:112884707-112898480	326_OPC_NN
chr6:140277037-140282895	326_OPC_NN
chr8:41035095-41042904	326_OPC_NN
chr5:118025093-118032381	326_OPC_NN
chr2:77810421-77822051	326_OPC_NN
chr4:109313468-109318123	326_OPC_NN
chr3:27558725-27568811	326_OPC_NN
chr4:75556863-75565716	326_OPC_NN
chr2:168098021-168106371	326_OPC_NN
chr8:46490190-46510141	326_OPC_NN
chr15:55527705-55532203	326_OPC_NN
chr19:58910873-58930085	326_OPC_NN
chr14:99289764-99303302	326_OPC_NN
chr15:94681932-94685874	326_OPC_NN
chr7:96287219-96293562	326_OPC_NN
chr19:6930079-6936354	326_OPC_NN
chr8:112906528-112910149	326_OPC_NN
chr17:63294741-63297704	326_OPC_NN
chr7:92422525-92428824	326_OPC_NN
chr7:73715409-73723684	326_OPC_NN
chr7:107336493-107348534	326_OPC_NN
chr14:123138784-123149656	326_OPC_NN
chr18:60663587-60677729	326_OPC_NN
chr15:51322451-51329261	326_OPC_NN
chr9:9690671-9694287	326_OPC_NN
chr17:80530598-80538443	326_OPC_NN
chr12:81966844-81970865	326_OPC_NN
chr7:99314794-99329475	326_OPC_NN
chr9:111424348-111432337	326_OPC_NN
chr4:71929289-71936136	326_OPC_NN
chr12:33377762-33388065	326_OPC_NN
chr2:146347325-146348782	326_OPC_NN
chr3:146613922-146618895	326_OPC_NN
chr2:126420482-126433181	326_OPC_NN
chr2:4465009-4468666	326_OPC_NN
chr6:25683269-25691398	326_OPC_NN
chr11:116586705-116593874	326_OPC_NN
chr3:84276949-84294152	326_OPC_NN
chr3:54153429-54159695	326_OPC_NN
chr12:5115799-5127035	326_OPC_NN
chrX:99843525-99865715	326_OPC_NN
chr4:57699550-57702480	326_OPC_NN
chr2:4297088-4305788	326_OPC_NN
chr6:136114584-136125430	326_OPC_NN
chr7:74054184-74061394	326_OPC_NN
chr2:4479933-4485018	326_OPC_NN
chr3:149125688-149137182	326_OPC_NN
chr5:124069949-124079711	326_OPC_NN
chr9:41999729-42004316	326_OPC_NN
chr9:22455649-22459647	326_OPC_NN
chr15:78085296-78097212	326_OPC_NN
chr15:67123995-67140805	326_OPC_NN
chr5:92963930-92974080	326_OPC_NN
chr5:101411547-101424056	326_OPC_NN
chr1:192310228-192324707	326_OPC_NN
chrX:140639363-140650388	326_OPC_NN
chr12:103507103-103519199	326_OPC_NN
chr2:4460975-4464566	326_OPC_NN
chr2:75417869-75432022	326_OPC_NN
chr1:22260985-22270664	326_OPC_NN
chr1:44594492-44601922	326_OPC_NN
chr6:50005266-50016334	326_OPC_NN
chr8:125907710-125917545	326_OPC_NN
chr2:92848735-92864964	326_OPC_NN
chr4:57692173-57696214	326_OPC_NN
chr19:14597622-14607177	326_OPC_NN
chr13:46199959-46204162	326_OPC_NN
chr3:36199116-36209461	326_OPC_NN
chr15:36913470-36920032	326_OPC_NN
chr7:74088766-74104006	326_OPC_NN
chr8:106704131-106706457	326_OPC_NN
chr3:108149206-108155051	326_OPC_NN
chr12:64835031-64844092	326_OPC_NN
chr5:16105259-16109689	326_OPC_NN
chr19:42881700-42888519	326_OPC_NN
chr15:95538484-95547000	326_OPC_NN
chr8:45837163-45846183	326_OPC_NN
chr18:45910696-45927060	326_OPC_NN
chr5:35243639-35253227	326_OPC_NN
chr14:13665857-13677579	326_OPC_NN
chr15:62798686-62809773	326_OPC_NN
chr1:106598668-106614153	326_OPC_NN
chr5:130935786-130944107	326_OPC_NN
chr13:53076387-53087994	326_OPC_NN
chr18:62218670-62226213	326_OPC_NN
chr4:87226519-87237832	326_OPC_NN
chr15:91375154-91378674	326_OPC_NN
chr1:153570297-153581222	326_OPC_NN
chr15:71724372-71736129	326_OPC_NN
chr9:63565880-63574585	326_OPC_NN
chr6:115491627-115496931	326_OPC_NN
chr17:62934338-62945827	326_OPC_NN
chr16:70174962-70186229	326_OPC_NN
chr7:73735988-73763866	326_OPC_NN
chr11:35578363-35585700	326_OPC_NN
chr9:40537078-40542924	326_OPC_NN
chr3:85462950-85471288	326_OPC_NN
chr1:181439606-181443915	326_OPC_NN
chr6:87727531-87736908	326_OPC_NN
chr2:77500883-77506946	326_OPC_NN
chr7:112326659-112348466	326_OPC_NN
chr4:141097151-141106223	326_OPC_NN
chr7:95868732-95876121	326_OPC_NN
chr1:38599791-38603448	326_OPC_NN
chr3:89315275-89324115	326_OPC_NN
chr8:112892679-112901196	326_OPC_NN
chr5:74178696-74188726	326_OPC_NN
chr4:106921511-106925860	326_OPC_NN
chr3:121948064-121956540	326_OPC_NN
chr1:59728010-59735045	326_OPC_NN
chr8:106929886-106940925	326_OPC_NN
chr12:33363645-33370118	326_OPC_NN
chr3:84629887-84643600	326_OPC_NN
chr1:6367756-6376350	326_OPC_NN
chr12:33317707-33320792	326_OPC_NN
chr2:4329783-4336753	326_OPC_NN
chr1:21056042-21068530	326_OPC_NN
chr11:118817813-118822540	326_OPC_NN
chr1:21069016-21080405	326_OPC_NN
chr1:181356497-181361972	326_OPC_NN
chr9:47344377-47356334	326_OPC_NN
chr2:4343546-4348223	326_OPC_NN
chr12:104919747-104925247	326_OPC_NN
chr1:10996588-11003626	326_OPC_NN
chr19:21825385-21828463	326_OPC_NN
chr14:40969135-40980416	326_OPC_NN
chr11:51954688-51959177	326_OPC_NN
chr18:74795203-74801550	326_OPC_NN
chr1:134509451-134517934	326_OPC_NN
chr5:132241798-132245374	326_OPC_NN
chr12:80227423-80233434	326_OPC_NN
chr14:123056392-123067086	326_OPC_NN
chr16:30783063-30797384	326_OPC_NN
chr17:28064162-28074903	326_OPC_NN
chr15:62775030-62780862	326_OPC_NN
chr15:62792080-62797126	326_OPC_NN
chr12:91794393-91803059	326_OPC_NN
chr16:30966614-30973931	326_OPC_NN
chr4:15007938-15014412	326_OPC_NN
chr9:40475909-40482658	326_OPC_NN
chr2:50977699-50986101	326_OPC_NN
chr8:48176133-48186851	326_OPC_NN
chr9:42042679-42047714	326_OPC_NN
chr11:79586931-79595961	326_OPC_NN
chr11:46021491-46032114	326_OPC_NN
chr10:124334423-124341454	326_OPC_NN
chr5:35175865-35181470	326_OPC_NN
chr15:36880489-36888441	326_OPC_NN
chr17:17395764-17400529	326_OPC_NN
chr11:67664385-67673768	326_OPC_NN
chr9:96854326-96857050	326_OPC_NN
chr12:17082375-17090864	326_OPC_NN
chr7:129766852-129780451	326_OPC_NN
chr1:153564652-153569892	326_OPC_NN
chr10:118954346-118967303	326_OPC_NN
chr9:57816116-57819703	326_OPC_NN
chr17:31702959-31712431	326_OPC_NN
chr9:42216885-42222596	326_OPC_NN
chr1:39189873-39209845	326_OPC_NN
chr6:141563658-141578127	326_OPC_NN
chr17:27716102-27730519	326_OPC_NN
chr8:119976637-119986968	326_OPC_NN
chr13:39342776-39353368	326_OPC_NN
chr8:48565960-48570304	326_OPC_NN
chr16:38896980-38907749	326_OPC_NN
chr10:47102561-47103083	326_OPC_NN
chr5:97697285-97703827	326_OPC_NN
chr4:141927872-141937049	326_OPC_NN
chr3:17606668-17617413	326_OPC_NN
chr9:120842747-120864967	326_OPC_NN
chr15:27238401-27245715	326_OPC_NN
chr3:15152971-15162266	326_OPC_NN
chr19:58900369-58910409	326_OPC_NN
chr1:166246944-166268234	326_OPC_NN
chr5:116489371-116505503	326_OPC_NN
chr11:117494479-117499044	326_OPC_NN
chr12:51142332-51147352	326_OPC_NN
chr6:97626961-97636545	326_OPC_NN
chr3:27709716-27719966	326_OPC_NN
chr8:123725687-123742050	326_OPC_NN
chr8:36304937-36314134	326_OPC_NN
chr4:57519654-57527013	326_OPC_NN
chr19:57605221-57612296	326_OPC_NN
chr15:55238384-55248014	326_OPC_NN
chr3:63892262-63900612	326_OPC_NN
chr13:64152057-64162850	326_OPC_NN
chr18:46192273-46201429	326_OPC_NN
chr19:21370780-21378500	326_OPC_NN
chr7:112370114-112382667	326_OPC_NN
chr2:77449670-77457471	326_OPC_NN
chr13:24588523-24593674	326_OPC_NN
chr12:33310457-33312923	326_OPC_NN
chr9:42035396-42042267	326_OPC_NN
chr9:96847876-96851559	326_OPC_NN
chr14:69973094-69981178	326_OPC_NN
chr11:67615425-67620204	326_OPC_NN
chr10:47093669-47098951	326_OPC_NN
chr14:55261046-55266472	326_OPC_NN
chr5:148654945-148660973	326_OPC_NN
chr11:102787318-102798605	326_OPC_NN
chr16:63854114-63858629	326_OPC_NN
chr1:134405552-134409289	326_OPC_NN
chr16:49996094-50003878	326_OPC_NN
chr12:82117557-82133275	326_OPC_NN
chr19:21799473-21803851	326_OPC_NN
chr19:28758220-28759456	326_OPC_NN
chr5:100156598-100164241	326_OPC_NN
chr18:61276618-61289944	326_OPC_NN
chr4:152163799-152174305	326_OPC_NN
chr5:103845302-103850715	326_OPC_NN
chr13:21878477-21885670	326_OPC_NN
chr11:102799123-102803312	326_OPC_NN
chr9:95577345-95584026	326_OPC_NN
chr4:149773695-149780382	326_OPC_NN
chr6:54789581-54797948	326_OPC_NN
chr2:142984882-142991250	326_OPC_NN
chr13:35488376-35496191	326_OPC_NN
chr1:192519286-192529877	326_OPC_NN
chr12:61309647-61317162	326_OPC_NN
chr10:47105543-47108664	326_OPC_NN
chr12:108922382-108934621	326_OPC_NN
chr9:72181103-72185088	326_OPC_NN
chr11:39590400-39599322	326_OPC_NN
chr9:57825919-57828787	326_OPC_NN
chr18:74156370-74161403	326_OPC_NN
chr3:31207195-31223225	326_OPC_NN
chr11:67607874-67611476	326_OPC_NN
chr19:22076793-22080864	326_OPC_NN
chr10:118983714-119002701	326_OPC_NN
chr3:10390345-10399371	326_OPC_NN
chr17:56819168-56826303	326_OPC_NN
chr2:152707526-152712658	326_OPC_NN
chr8:114113612-114124878	326_OPC_NN
chr2:154605215-154609687	326_OPC_NN
chr3:135198646-135202866	326_OPC_NN
chr3:52404141-52414757	326_OPC_NN
chr7:96309915-96317602	326_OPC_NN
chr7:100072319-100074605	326_OPC_NN
chr4:43961488-43974187	326_OPC_NN
chr11:49897592-49905602	326_OPC_NN
chr16:33708607-33715418	326_OPC_NN
chr3:85169103-85177359	326_OPC_NN
chr7:82892667-82897958	326_OPC_NN
chr15:94620474-94632167	326_OPC_NN
chr17:56826807-56832887	326_OPC_NN
chr19:27438235-27449793	326_OPC_NN
chr16:51923894-51931811	326_OPC_NN
chr5:36254485-36263285	326_OPC_NN
chr7:70659913-70661826	326_OPC_NN
chr5:148149288-148161142	326_OPC_NN
chr10:96611221-96618590	326_OPC_NN
chr9:35431473-35447743	326_OPC_NN
chr17:75462813-75471869	326_OPC_NN
chr8:99229648-99232876	326_OPC_NN
chr15:8889137-8899365	326_OPC_NN
chr3:55213919-55219006	326_OPC_NN
chr1:151175054-151180680	326_OPC_NN
chr7:123720401-123735402	326_OPC_NN
chr16:30591623-30598309	326_OPC_NN
chr5:146579240-146594432	326_OPC_NN
chr2:146344314-146347129	326_OPC_NN
chr7:68262887-68270538	326_OPC_NN
chr3:116036412-116044077	326_OPC_NN
chr19:23395544-23411428	326_OPC_NN
chr19:47310568-47326534	326_OPC_NN
chr11:35560127-35574371	326_OPC_NN
chr18:74767062-74771304	326_OPC_NN
chr10:119003116-119016660	326_OPC_NN
chr1:165087788-165098992	326_OPC_NN
chr9:101400576-101408816	326_OPC_NN
chr5:92599057-92607624	326_OPC_NN
chr11:67599814-67603863	326_OPC_NN
chr4:114456350-114464287	326_OPC_NN
chr9:113512207-113524694	326_OPC_NN
chr5:131544615-131548750	326_OPC_NN
chr5:107161734-107174105	326_OPC_NN
chr1:92020965-92024295	326_OPC_NN
chr5:133583825-133590065	326_OPC_NN
chr9:9672417-9677030	326_OPC_NN
chr3:148876235-148882459	326_OPC_NN
chr19:56824831-56839658	326_OPC_NN
chr8:41158151-41164659	326_OPC_NN
chr6:97621691-97626471	326_OPC_NN
chr8:123715692-123724185	326_OPC_NN
chr5:93079511-93084188	326_OPC_NN
chr6:118062719-118071383	326_OPC_NN
chr17:80924145-80928536	326_OPC_NN
chr12:3790852-3797356	326_OPC_NN
chr2:68858994-68872721	326_OPC_NN
chr19:21912770-21920615	326_OPC_NN
chr5:67253881-67261796	326_OPC_NN
chr1:131619375-131630911	326_OPC_NN
chr9:62462670-62468215	326_OPC_NN
chr8:64418996-64426113	326_OPC_NN
chr10:78385477-78393109	326_OPC_NN
chr8:112901617-112905823	326_OPC_NN
chr3:63292208-63299680	326_OPC_NN
chr11:95502957-95516314	326_OPC_NN
chr13:47711132-47717308	326_OPC_NN
chr5:148661447-148669037	326_OPC_NN
chr5:92947593-92956573	326_OPC_NN
chr14:59879873-59900721	326_OPC_NN
chr4:72552303-72560333	326_OPC_NN
chr4:72155725-72161918	326_OPC_NN
chr15:90992528-90998047	326_OPC_NN
chr7:100314524-100321558	326_OPC_NN
chr4:101542988-101554402	326_OPC_NN
chr11:117060535-117065560	326_OPC_NN
chr4:56370980-56377589	326_OPC_NN
chr6:136051612-136062685	326_OPC_NN
chr12:91784825-91794244	326_OPC_NN
chr4:43975908-43980674	326_OPC_NN
chr19:22044010-22056454	326_OPC_NN
chr5:113157728-113162091	326_OPC_NN
chr19:47452731-47467641	326_OPC_NN
chr7:96239387-96245997	326_OPC_NN
chr9:59707050-59712790	326_OPC_NN
chr16:57861214-57867594	326_OPC_NN
chr2:75333684-75335798	326_OPC_NN
chr3:55311170-55314284	326_OPC_NN
chr5:114142358-114148015	326_OPC_NN
chr2:117685258-117687616	326_OPC_NN
chr6:51751169-51755486	326_OPC_NN
chr6:31584317-31590481	326_OPC_NN
chr10:26691960-26701091	326_OPC_NN
chr2:4313352-4318456	326_OPC_NN
chr7:73864508-73868143	326_OPC_NN
chr11:67604330-67607358	326_OPC_NN
chr1:185434448-185439453	326_OPC_NN
chr5:132670164-132680856	326_OPC_NN
chr9:60165521-60170278	326_OPC_NN
chr19:6924054-6929666	326_OPC_NN
chr16:93823039-93828176	326_OPC_NN
chr11:117505115-117508340	326_OPC_NN
chr2:71822467-71829411	326_OPC_NN
chr8:83044110-83050319	326_OPC_NN
chr1:10901108-10906975	326_OPC_NN
chr6:48177129-48184023	326_OPC_NN
chr5:37033441-37051793	326_OPC_NN
chr3:156900354-156903612	326_OPC_NN
chr13:53251532-53258860	326_OPC_NN
chr5:123687040-123689104	326_OPC_NN
chr1:21956349-21970036	326_OPC_NN
chr4:57372105-57382955	326_OPC_NN
chr4:141950620-141961802	326_OPC_NN
chr1:193577126-193583409	326_OPC_NN
chr4:43954054-43961188	326_OPC_NN
chr14:55382148-55395281	326_OPC_NN
chr17:6790856-6798600	326_OPC_NN
chr11:115095414-115105132	326_OPC_NN
chr1:63458599-63462168	326_OPC_NN
chr7:99986727-99994460	326_OPC_NN
chr17:63282043-63283716	326_OPC_NN
chr9:117292482-117302157	326_OPC_NN
chr4:12485605-12494934	326_OPC_NN
chr1:63190673-63200568	326_OPC_NN
chr11:110371557-110378269	326_OPC_NN
chr5:120125115-120130326	326_OPC_NN
chr13:24550496-24557364	326_OPC_NN
chr17:31860739-31869144	326_OPC_NN
chr2:146267239-146271454	326_OPC_NN
chr3:52656837-52666329	326_OPC_NN
chr10:14459029-14467928	326_OPC_NN
chr1:92033289-92036727	326_OPC_NN
chr15:94564722-94577721	326_OPC_NN
chr2:4491151-4495287	326_OPC_NN
chr15:81265473-81268792	326_OPC_NN
chr1:189495189-189500374	326_OPC_NN
chr10:31804932-31808285	326_OPC_NN
chr14:24247242-24251211	326_OPC_NN
chr2:10790047-10800692	326_OPC_NN
chr11:67367112-67375720	326_OPC_NN
chr9:42208449-42213688	326_OPC_NN
chr6:136830450-136846378	326_OPC_NN
chr6:31715574-31723566	326_OPC_NN
chr18:49325509-49329822	326_OPC_NN
chr19:6003172-6006017	326_OPC_NN
chr5:113125163-113132144	326_OPC_NN
chr1:73662795-73679707	326_OPC_NN
chr1:62526415-62533947	326_OPC_NN
chr17:56811911-56816864	326_OPC_NN
chr9:42114340-42117932	326_OPC_NN
chr15:62950720-62956237	326_OPC_NN
chr6:56010717-56021735	326_OPC_NN
chr10:96580685-96589916	326_OPC_NN
chr15:80056091-80068297	326_OPC_NN
chr14:69864590-69876242	326_OPC_NN
chr2:77458002-77469086	326_OPC_NN
chr13:35469311-35473384	326_OPC_NN
chr5:93056316-93064819	326_OPC_NN
chr5:132972646-132981331	326_OPC_NN
chr19:22133734-22139991	326_OPC_NN
chr19:17857503-17865359	326_OPC_NN
chr8:95621953-95631431	326_OPC_NN
chr5:16099942-16104817	326_OPC_NN
chr8:62949846-62956324	326_OPC_NN
chr8:45446626-45455218	326_OPC_NN
chr3:51748930-51754966	326_OPC_NN
chr5:132357608-132360655	326_OPC_NN
chr8:65157700-65164968	326_OPC_NN
chr11:74582167-74594051	326_OPC_NN
chr18:44513648-44526722	326_OPC_NN
chr2:128311640-128314930	326_OPC_NN
chr15:100023861-100027009	326_OPC_NN
chr1:92263895-92275105	326_OPC_NN
chr6:90982601-90989759	326_OPC_NN
chr2:72034694-72039746	326_OPC_NN
chr3:53540385-53543005	326_OPC_NN
chr3:40950527-40954521	326_OPC_NN
chr2:33070225-33077832	326_OPC_NN
chr5:33667721-33671726	326_OPC_NN
chr17:56878425-56885710	326_OPC_NN
chr7:124150856-124158760	326_OPC_NN
chr6:54780759-54788794	326_OPC_NN
chr12:28584677-28593287	326_OPC_NN
chr9:40741896-40750873	326_OPC_NN
chr17:31796600-31807254	326_OPC_NN
chr10:92015375-92023382	326_OPC_NN
chr10:96513275-96520015	326_OPC_NN
chr15:11806015-11814320	326_OPC_NN
chr5:24200647-24212032	326_OPC_NN
chr11:79619260-79623273	326_OPC_NN
chr9:57829309-57831974	326_OPC_NN
chr9:111262322-111265450	326_OPC_NN
chr6:99513013-99516660	326_OPC_NN
chr6:136297340-136308921	326_OPC_NN
chr12:81217570-81228861	326_OPC_NN
chr19:27457952-27465519	326_OPC_NN
chr14:123160464-123166086	326_OPC_NN
chr4:30258409-30262502	326_OPC_NN
chr7:116231977-116240558	326_OPC_NN
chr8:8371056-8388048	326_OPC_NN
chr4:55528427-55534070	326_OPC_NN
chr6:101319441-101324242	326_OPC_NN
chr5:74189243-74196844	326_OPC_NN
chr1:165102554-165116713	326_OPC_NN
chr7:128563624-128574568	326_OPC_NN
chr18:78554660-78575016	326_OPC_NN
chr2:57459076-57465498	326_OPC_NN
chr5:113693129-113708739	326_OPC_NN
chr15:12063749-12070794	326_OPC_NN
chr4:109306291-109308571	326_OPC_NN
chr4:109402459-109412841	326_OPC_NN
chr4:43692185-43699282	326_OPC_NN
chrX:51277007-51284225	326_OPC_NN
chr13:54340994-54350488	326_OPC_NN
chr1:181319463-181328616	326_OPC_NN
chr10:95050613-95062407	326_OPC_NN
chr7:122699894-122717449	326_OPC_NN
chr13:24574272-24579761	326_OPC_NN
chr5:21573717-21579039	326_OPC_NN
chr12:108686019-108691770	326_OPC_NN
chr2:71831950-71844445	326_OPC_NN
chr17:62694524-62707287	326_OPC_NN
chr13:46243320-46250959	326_OPC_NN
chr12:91773661-91781260	326_OPC_NN
chr17:48815831-48828775	326_OPC_NN
chr2:143055913-143063727	326_OPC_NN
chr19:27551798-27559165	326_OPC_NN
chr15:36835726-36840109	326_OPC_NN
chr2:110351868-110363820	326_OPC_NN
chr10:26775649-26784070	326_OPC_NN
chr5:132718811-132725608	326_OPC_NN
chr11:97601180-97605735	326_OPC_NN
chr2:11398012-11403604	326_OPC_NN
chr4:109301090-109303857	326_OPC_NN
chr7:74104768-74109755	326_OPC_NN
chr11:79971165-79977825	326_OPC_NN
chr7:129912703-129920522	326_OPC_NN
chr3:52250705-52263166	326_OPC_NN
chr5:139442914-139446654	326_OPC_NN
chr14:79105130-79108699	326_OPC_NN
chr14:55268460-55276962	326_OPC_NN
chr1:77070457-77080345	326_OPC_NN
chr4:134668329-134676415	326_OPC_NN
chr18:61673550-61682665	326_OPC_NN
chr15:71739522-71746484	326_OPC_NN
chr18:77052104-77057860	326_OPC_NN
chr1:166983059-166987862	326_OPC_NN
chr4:30270543-30275993	326_OPC_NN
chr5:138985889-139002576	326_OPC_NN
chr19:21879380-21888813	326_OPC_NN
chr7:74364202-74381357	326_OPC_NN
chr2:14600363-14609068	326_OPC_NN
chr5:143638587-143641762	326_OPC_NN
chr2:66627904-66638602	326_OPC_NN
chr3:52599761-52611600	326_OPC_NN
chr14:78423782-78430159	326_OPC_NN
chr5:97640710-97647087	326_OPC_NN
chr9:9703136-9706093	326_OPC_NN
chr11:75209194-75212831	326_OPC_NN
chr15:100123025-100127595	326_OPC_NN
chr1:188131960-188137030	326_OPC_NN
chr1:181527180-181534760	326_OPC_NN
chr3:58125974-58137892	326_OPC_NN
chr10:91820292-91829467	326_OPC_NN
chr16:50282954-50285980	326_OPC_NN
chr8:120373905-120384155	326_OPC_NN
chr6:97287291-97289759	326_OPC_NN
chr16:77235625-77240808	326_OPC_NN
chr14:122908632-122914747	326_OPC_NN
chr8:120601232-120603220	326_OPC_NN
chr2:69034391-69039089	326_OPC_NN
chr7:74136923-74143430	326_OPC_NN
chr6:140283493-140292621	326_OPC_NN
chr4:87113325-87118055	326_OPC_NN
chr19:15726488-15734253	326_OPC_NN
chr3:53728936-53739271	326_OPC_NN
chr12:108651353-108655006	326_OPC_NN
chr10:75457825-75461188	326_OPC_NN
chr13:24701335-24706693	326_OPC_NN
chr11:113299586-113306105	326_OPC_NN
chr18:65106077-65109929	326_OPC_NN
chr15:96137037-96140231	326_OPC_NN
chr7:80142709-80147467	326_OPC_NN
chr5:146246932-146249513	326_OPC_NN
chr12:91606003-91619128	326_OPC_NN
chr14:40961712-40964454	326_OPC_NN
chr12:108905629-108909590	326_OPC_NN
chr3:52625223-52633689	326_OPC_NN
chr3:52560837-52568241	326_OPC_NN
chr19:57113461-57124854	326_OPC_NN
chr4:57844425-57848617	326_OPC_NN
chr2:3710692-3716666	326_OPC_NN
chr2:4380878-4385939	326_OPC_NN
chr18:61347805-61361803	326_OPC_NN
chr7:124318245-124331490	326_OPC_NN
chr10:14344859-14357935	326_OPC_NN
chr17:17415759-17418449	326_OPC_NN
chr13:46208790-46211731	326_OPC_NN
chr8:48134660-48147597	326_OPC_NN
chr12:16996559-17002963	326_OPC_NN
chr2:77671130-77674743	326_OPC_NN
chr3:52583061-52590610	326_OPC_NN
chr9:40574594-40579088	326_OPC_NN
chr2:48448628-48462391	326_OPC_NN
chr12:97870313-97878887	326_OPC_NN
chr9:53898988-53901990	326_OPC_NN
chr15:66898951-66907005	326_OPC_NN
chr2:56990834-56998088	326_OPC_NN
chr4:36948720-36954778	326_OPC_NN
chr2:31321410-31326327	326_OPC_NN
chr13:60510368-60524490	326_OPC_NN
chr10:93435501-93438627	326_OPC_NN
chr11:54132231-54134583	326_OPC_NN
chr3:84619208-84629692	326_OPC_NN
chr2:146362953-146367479	326_OPC_NN
chr2:50739805-50747247	326_OPC_NN
chr11:79608091-79614573	326_OPC_NN
chr6:51764836-51773386	326_OPC_NN
chr14:13651025-13652647	326_OPC_NN
chr8:106395667-106404030	326_OPC_NN
chr8:122621015-122631442	326_OPC_NN
chr17:65166732-65169678	326_OPC_NN
chr3:52673145-52678450	326_OPC_NN
chr6:51735092-51750524	326_OPC_NN
chr2:104369795-104380906	326_OPC_NN
chr7:73726988-73732008	326_OPC_NN
chr17:80915827-80920041	326_OPC_NN
chr15:94261157-94267515	326_OPC_NN
chr16:57870593-57878638	326_OPC_NN
chr6:117289836-117301015	326_OPC_NN
chr15:100821960-100826469	326_OPC_NN
chr13:46324518-46329792	326_OPC_NN
chr5:103335130-103343588	326_OPC_NN
chr12:33370478-33374330	326_OPC_NN
chr15:94594539-94602917	326_OPC_NN
chr6:101172164-101187657	326_OPC_NN
chr5:123684538-123686444	326_OPC_NN
chr14:13647547-13650625	326_OPC_NN
chr5:100237627-100248938	326_OPC_NN
chr4:95611564-95614788	326_OPC_NN
chr5:131426981-131431144	326_OPC_NN
chr10:14389569-14395042	326_OPC_NN
chr17:16016249-16019584	326_OPC_NN
chr5:113134678-113140518	326_OPC_NN
chr3:89536177-89543274	326_OPC_NN
chr3:8315527-8322337	326_OPC_NN
chr11:110978869-110987404	326_OPC_NN
chr15:98018852-98022221	326_OPC_NN
chr8:25290332-25303223	326_OPC_NN
chr2:103386823-103392761	326_OPC_NN
chr2:151669445-151674050	326_OPC_NN
chr12:52286977-52292139	326_OPC_NN
chr2:38923551-38927954	326_OPC_NN
chr2:119738207-119747117	326_OPC_NN
chr12:32949716-32954900	326_OPC_NN
chr9:53894188-53898684	326_OPC_NN
chr4:56357525-56370937	326_OPC_NN
chr6:98381549-98386211	326_OPC_NN
chr9:40714119-40724629	326_OPC_NN
chr1:30586024-30595769	326_OPC_NN
chr18:21297066-21301281	326_OPC_NN
chr5:132340264-132342879	326_OPC_NN
chr5:132161129-132164326	326_OPC_NN
chr2:110485934-110491075	326_OPC_NN
chr11:49925953-49932949	326_OPC_NN
chr13:24545450-24550214	326_OPC_NN
chr4:57456342-57462145	326_OPC_NN
chr3:52568716-52576117	326_OPC_NN
chr2:74464190-74474796	326_OPC_NN
chr14:78412334-78420115	326_OPC_NN
chr12:104801435-104807883	326_OPC_NN
chr2:92841447-92847600	326_OPC_NN
chr6:51859911-51870134	326_OPC_NN
chr8:25322939-25328151	326_OPC_NN
chr9:120536598-120542747	326_OPC_NN
chr1:189485547-189492951	326_OPC_NN
chr5:132167788-132171274	326_OPC_NN
chr9:70289046-70293471	326_OPC_NN
chr8:41043164-41046700	326_OPC_NN
chr2:4118807-4124334	326_OPC_NN
chr13:58547327-58559656	326_OPC_NN
chr11:119015345-119025644	326_OPC_NN
chr19:21988598-21994712	326_OPC_NN
chr2:11423297-11434918	326_OPC_NN
chr8:105456055-105458446	326_OPC_NN
chr17:27825038-27830432	326_OPC_NN
chr14:55253721-55258556	326_OPC_NN
chr12:81962350-81966323	326_OPC_NN
chr6:135916768-135928853	326_OPC_NN
chr9:70862313-70875757	326_OPC_NN
chr4:86950266-86958812	326_OPC_NN
chr14:78350379-78360995	326_OPC_NN
chr12:100607277-100610000	326_OPC_NN
chr17:31712563-31720582	326_OPC_NN
chr11:105936240-105950097	326_OPC_NN
chr6:97384468-97389808	326_OPC_NN
chr4:109287598-109289737	326_OPC_NN
chr9:47405701-47413172	326_OPC_NN
chr12:77787971-77797436	326_OPC_NN
chr14:123008066-123016067	326_OPC_NN
chr7:116123927-116130190	326_OPC_NN
chr17:78614439-78619329	326_OPC_NN
chr19:9054613-9061539	326_OPC_NN
chr2:154600765-154604541	326_OPC_NN
chr7:96170647-96175110	326_OPC_NN
chr5:131591498-131598199	326_OPC_NN
chr1:88443708-88451207	326_OPC_NN
chr14:59927143-59947788	326_OPC_NN
chr13:24692213-24697087	326_OPC_NN
chr12:5357082-5359901	326_OPC_NN
chr5:92205149-92208772	326_OPC_NN
chr16:33744530-33748346	326_OPC_NN
chr2:75382050-75397376	326_OPC_NN
chr15:95133880-95139223	326_OPC_NN
chr1:24163213-24170865	326_OPC_NN
chr2:72151503-72159887	326_OPC_NN
chr5:151424433-151432251	326_OPC_NN
chr4:144872525-144876653	326_OPC_NN
chr5:16114147-16118828	326_OPC_NN
chr8:120291329-120297547	326_OPC_NN
chr8:25195856-25197525	326_OPC_NN
chr11:109641997-109646712	326_OPC_NN
chr2:92669361-92684305	326_OPC_NN
chr5:148856929-148866112	326_OPC_NN
chr1:181500522-181509050	326_OPC_NN
chr2:77550469-77560159	326_OPC_NN
chr5:133929570-133937121	326_OPC_NN
chr9:40582836-40588131	326_OPC_NN
chr15:36936423-36940246	326_OPC_NN
chr4:109284559-109286261	326_OPC_NN
chr11:3766237-3782729	326_OPC_NN
chr4:101514375-101518911	326_OPC_NN
chr18:21276844-21280389	326_OPC_NN
chr4:133655911-133659303	326_OPC_NN
chr1:38405886-38411666	326_OPC_NN
chr19:28165441-28169358	326_OPC_NN
chr2:92781364-92791137	326_OPC_NN
chr14:40957710-40960782	326_OPC_NN
chr11:60950796-60960619	326_OPC_NN
chr12:52464475-52469707	326_OPC_NN
chr3:108496247-108500582	326_OPC_NN
chr3:85156517-85167486	326_OPC_NN
chr5:35750262-35760255	326_OPC_NN
chr4:57851292-57854109	326_OPC_NN
chr10:101301979-101308689	326_OPC_NN
chr13:52750313-52759337	326_OPC_NN
chr5:111312985-111319614	326_OPC_NN
chr2:151583340-151588633	326_OPC_NN
chr14:115033454-115041155	326_OPC_NN
chr7:62229375-62234702	326_OPC_NN
chr2:27121550-27129388	326_OPC_NN
chr13:54378173-54387967	326_OPC_NN
chr17:13739889-13743904	326_OPC_NN
chr16:33727335-33731034	326_OPC_NN
chr10:31474784-31482038	326_OPC_NN
chr3:97679760-97688531	326_OPC_NN
chr2:92829741-92838733	326_OPC_NN
chr7:95857235-95863340	326_OPC_NN
chr14:24257347-24263682	326_OPC_NN
chr4:91138648-91143181	326_OPC_NN
chr6:37310819-37314829	326_OPC_NN
chr1:10899115-10900143	326_OPC_NN
chr10:96520285-96525196	326_OPC_NN
chr5:35078503-35084032	326_OPC_NN
chr15:93557327-93560724	326_OPC_NN
chr5:9768045-9771550	326_OPC_NN
chr9:46729813-46740671	326_OPC_NN
chr8:119966118-119973208	326_OPC_NN
chr1:81293961-81298196	326_OPC_NN
chr9:9706760-9709322	326_OPC_NN
chr5:103594111-103601557	326_OPC_NN
chr9:100554072-100556320	326_OPC_NN
chr6:37343460-37348883	326_OPC_NN
chr8:48735560-48741913	326_OPC_NN
chr6:90480373-90487030	326_OPC_NN
chr4:40910100-40911628	326_OPC_NN
chr3:108194750-108196600	326_OPC_NN
chr17:4172204-4181146	326_OPC_NN
chr18:61305573-61324475	326_OPC_NN
chr4:57622361-57627232	326_OPC_NN
chr17:16008642-16013140	326_OPC_NN
chr7:74128663-74133113	326_OPC_NN
chr5:149486259-149494169	326_OPC_NN
chr10:125324174-125326677	326_OPC_NN
chr3:155293503-155300168	326_OPC_NN
chr19:15599489-15606133	326_OPC_NN
chr6:29681786-29686214	326_OPC_NN
chr3:98219208-98222596	326_OPC_NN
chr6:136108944-136114249	326_OPC_NN
chr14:55134892-55143088	326_OPC_NN
chr3:142038198-142045428	326_OPC_NN
chr4:109336361-109338461	326_OPC_NN
chr9:60174158-60176426	326_OPC_NN
chr8:41136627-41142862	326_OPC_NN
chr2:31108685-31112835	326_OPC_NN
chr1:166323924-166333409	326_OPC_NN
chr9:111380790-111388522	326_OPC_NN
chr15:93695502-93705143	326_OPC_NN
chr18:64868056-64879286	326_OPC_NN
chr1:21411236-21412937	326_OPC_NN
chr10:92005017-92011581	326_OPC_NN
chr4:141921368-141926411	326_OPC_NN
chr10:70092015-70098894	326_OPC_NN
chr9:15766337-15770063	326_OPC_NN
chr3:149041081-149049866	326_OPC_NN
chr18:38091559-38102758	326_OPC_NN
chr16:30770467-30780199	326_OPC_NN
chr5:36112786-36122074	326_OPC_NN
chr9:40569437-40574132	326_OPC_NN
chr2:142546434-142553388	326_OPC_NN
chr4:87014112-87019914	326_OPC_NN
chr7:116160733-116169787	326_OPC_NN
chr3:52553091-52559823	326_OPC_NN
chr3:121962010-121970063	326_OPC_NN
chr11:79710387-79719575	326_OPC_NN
chr6:136068899-136074244	326_OPC_NN
chr13:48327601-48331601	326_OPC_NN
chr3:152952174-152957918	326_OPC_NN
chr18:64933092-64936128	326_OPC_NN
chr1:188137110-188142667	326_OPC_NN
chr7:74168423-74175588	326_OPC_NN
chr2:118138425-118152724	326_OPC_NN
chr19:23385842-23392004	326_OPC_NN
chr19:14859378-14867703	326_OPC_NN
chr16:74054474-74057544	326_OPC_NN
chr13:46458903-46468552	326_OPC_NN
chr10:102156937-102161568	326_OPC_NN
chr10:79842153-79845669	326_OPC_NN
chr9:116390272-116394681	326_OPC_NN
chr1:59514564-59522139	326_OPC_NN
chr6:37302671-37305783	326_OPC_NN
chr9:70875980-70884176	326_OPC_NN
chr15:45441716-45449953	326_OPC_NN
chr1:131576188-131585157	326_OPC_NN
chr4:128634538-128644054	326_OPC_NN
chr2:4124827-4131600	326_OPC_NN
chr10:93928191-93939460	326_OPC_NN
chr6:32503804-32514644	326_OPC_NN
chr1:192292722-192302691	326_OPC_NN
chr1:183038149-183041319	326_OPC_NN
chr5:4219712-4227649	326_OPC_NN
chr15:96134969-96136824	326_OPC_NN
chr15:62280712-62289924	326_OPC_NN
chr6:25693826-25700783	326_OPC_NN
chr18:64776160-64781740	326_OPC_NN
chr1:15646597-15653178	326_OPC_NN
chr8:14722821-14728228	326_OPC_NN
chr10:56599153-56605047	326_OPC_NN
chr3:85361989-85366088	326_OPC_NN
chr1:191710265-191715738	326_OPC_NN
chr17:49692716-49706110	326_OPC_NN
chr4:34887648-34893616	326_OPC_NN
chr6:31599931-31601840	326_OPC_NN
chr19:22033586-22042020	326_OPC_NN
chr14:24252585-24257001	326_OPC_NN
chr11:110434940-110437798	326_OPC_NN
chr17:31696769-31701296	326_OPC_NN
chr15:80629362-80637865	326_OPC_NN
chr11:25588688-25598556	326_OPC_NN
chr4:57899639-57911782	326_OPC_NN
chr1:166972614-166979850	326_OPC_NN
chr4:144877064-144880531	326_OPC_NN
chr19:27534198-27538116	326_OPC_NN
chr3:52767950-52776439	326_OPC_NN
chr4:101233636-101236287	326_OPC_NN
chr8:106714593-106718608	326_OPC_NN
chr2:68931050-68938395	326_OPC_NN
chr8:76243241-76249641	326_OPC_NN
chr15:100027366-100028658	326_OPC_NN
chr7:95864307-95868204	326_OPC_NN
chr1:169081738-169084894	326_OPC_NN
chr4:57725268-57732323	326_OPC_NN
chr7:109776653-109785614	326_OPC_NN
chr19:27538959-27542690	326_OPC_NN
chr11:114828369-114832429	326_OPC_NN
chr12:52624469-52634464	326_OPC_NN
chr8:48411036-48417876	326_OPC_NN
chr10:92089714-92101133	326_OPC_NN
chr2:117444581-117452098	326_OPC_NN
chr19:47835326-47842037	326_OPC_NN
chr4:128700753-128704624	326_OPC_NN
chr1:38545396-38548254	326_OPC_NN
chr8:45437442-45442859	326_OPC_NN
chr16:30913695-30917605	326_OPC_NN
chr8:34641601-34648874	326_OPC_NN
chr12:91738102-91744073	326_OPC_NN
chr8:120623231-120626299	326_OPC_NN
chr3:58878093-58883384	326_OPC_NN
chr6:117263993-117269258	326_OPC_NN
chr12:91709369-91717900	326_OPC_NN
chr19:52640216-52650267	326_OPC_NN
chr6:90713655-90718062	326_OPC_NN
chr5:132870988-132879239	326_OPC_NN
chr19:58886426-58890919	326_OPC_NN
chr2:168092756-168096410	326_OPC_NN
chr17:32021272-32025911	326_OPC_NN
chr9:104596819-104600360	326_OPC_NN
chr9:62505005-62507635	326_OPC_NN
chr15:62781172-62783542	326_OPC_NN
chr16:89775515-89780165	326_OPC_NN
chr3:85503319-85508903	326_OPC_NN
chr7:96227308-96231368	326_OPC_NN
chr8:120525845-120530193	326_OPC_NN
chr3:97938818-97945224	326_OPC_NN
chr7:139544856-139546642	326_OPC_NN
chr12:52475241-52477181	326_OPC_NN
chr5:138910360-138919387	326_OPC_NN
chr19:41993437-42000931	326_OPC_NN
chr9:60170872-60173336	326_OPC_NN
chr14:102565304-102570307	326_OPC_NN
chr4:9295725-9303731	326_OPC_NN
chr14:55466007-55468611	326_OPC_NN
chr3:58884238-58893016	326_OPC_NN
chr1:24215434-24219642	326_OPC_NN
chr4:72162992-72166748	326_OPC_NN
chr6:51755991-51764236	326_OPC_NN
chr12:5442365-5450343	326_OPC_NN
chr1:194008568-194010583	326_OPC_NN
chr12:30305566-30309135	326_OPC_NN
chr4:119924761-119926504	326_OPC_NN
chr7:139199444-139203975	326_OPC_NN
chr7:100305319-100313846	326_OPC_NN
chr1:92422149-92428235	326_OPC_NN
chr19:14424802-14433434	326_OPC_NN
chr9:59679812-59683502	326_OPC_NN
chr1:191643007-191653680	326_OPC_NN
chr19:27578265-27587731	326_OPC_NN
chr2:179531271-179536239	326_OPC_NN
chr3:122809651-122825272	326_OPC_NN
chr3:55074391-55084544	326_OPC_NN
chr2:154426199-154429253	326_OPC_NN
chr9:40502378-40505953	326_OPC_NN
chr18:65149504-65153667	326_OPC_NN
chr14:77940028-77949167	326_OPC_NN
chr6:97283333-97285208	326_OPC_NN
chr6:142750844-142757322	326_OPC_NN
chr5:35117262-35127867	326_OPC_NN
chr7:129930194-129936172	326_OPC_NN
chr5:9722805-9727504	326_OPC_NN
chr12:5299257-5301883	326_OPC_NN
chr3:15143861-15152045	326_OPC_NN
chr12:5311111-5313686	326_OPC_NN
chr3:85496158-85502822	326_OPC_NN
chr1:153610801-153616457	326_OPC_NN
chr13:59351707-59365151	326_OPC_NN
chr5:132608611-132615103	326_OPC_NN
chr5:132155897-132159779	326_OPC_NN
chr9:120670669-120678505	326_OPC_NN
chr12:113008447-113010243	326_OPC_NN
chr6:91176907-91182671	326_OPC_NN
chr8:120332547-120343130	326_OPC_NN
chr15:36808668-36814111	326_OPC_NN
chr1:181556204-181558070	326_OPC_NN
chr13:49126041-49136999	326_OPC_NN
chr3:88512616-88518769	326_OPC_NN
chr3:55328406-55332556	326_OPC_NN
chr12:26777409-26782522	326_OPC_NN
chr2:10823385-10830257	326_OPC_NN
chr12:108749012-108753764	326_OPC_NN
chr11:110451421-110455546	326_OPC_NN
chr19:42262651-42275176	326_OPC_NN
chr8:25381886-25386298	326_OPC_NN
chr2:32756762-32757916	326_OPC_NN
chr18:59349387-59352783	326_OPC_NN
chr13:46370117-46374960	326_OPC_NN
chr10:100046322-100057671	326_OPC_NN
chr13:32004071-32007124	326_OPC_NN
chr3:85522312-85526982	326_OPC_NN
chr19:27597348-27605392	326_OPC_NN
chr17:13753722-13762613	326_OPC_NN
chr14:105792698-105795947	326_OPC_NN
chr7:112387981-112394162	326_OPC_NN
chr16:74057828-74059925	326_OPC_NN
chr1:63455768-63457757	326_OPC_NN
chr6:37319873-37322862	326_OPC_NN
chr13:24497809-24503358	326_OPC_NN
chr11:98034342-98038647	326_OPC_NN
chr17:48788128-48796707	326_OPC_NN
chr9:60176865-60186712	326_OPC_NN
chr2:16837423-16842063	326_OPC_NN
chr11:117522681-117527568	326_OPC_NN
chr18:74164065-74173533	326_OPC_NN
chr17:56803553-56811570	326_OPC_NN
chr17:48769472-48778591	326_OPC_NN
chr8:120598077-120600660	326_OPC_NN
chr15:78073602-78083972	326_OPC_NN
chr12:61307259-61308857	326_OPC_NN
chr3:31225277-31233643	326_OPC_NN
chr15:103332572-103343431	326_OPC_NN
chr19:23528087-23533333	326_OPC_NN
chr5:92956674-92963614	326_OPC_NN
chr11:67584635-67590135	326_OPC_NN
chr14:65871481-65875750	326_OPC_NN
chr2:142683806-142687178	326_OPC_NN
chr9:58109590-58119563	326_OPC_NN
chr13:39335819-39342103	326_OPC_NN
chr2:142414521-142420114	326_OPC_NN
chr1:57229791-57234268	326_OPC_NN
chr15:91182104-91186898	326_OPC_NN
chr2:77582165-77587169	326_OPC_NN
chr11:37690141-37694778	326_OPC_NN
chr1:24186251-24192046	326_OPC_NN
chr2:142746173-142749480	326_OPC_NN
chr2:31105449-31108632	326_OPC_NN
chr9:114822440-114831310	326_OPC_NN
chr13:24569839-24573862	326_OPC_NN
chr11:73212635-73216244	326_OPC_NN
chr7:82898475-82906402	326_OPC_NN
chr12:51126340-51135033	326_OPC_NN
chr4:57831383-57838022	326_OPC_NN
chr13:26575768-26577581	326_OPC_NN
chr9:58098024-58107985	326_OPC_NN
chr4:57667069-57671771	326_OPC_NN
chr9:42226909-42232487	326_OPC_NN
chr3:85131385-85146551	326_OPC_NN
chr10:124350103-124352098	326_OPC_NN
chr15:85981400-85990384	326_OPC_NN
chr12:80221935-80226404	326_OPC_NN
chr1:169072601-169077816	326_OPC_NN
chr19:32862658-32870054	326_OPC_NN
chr7:118880956-118885260	326_OPC_NN
chr2:49606719-49615026	326_OPC_NN
chr15:36897562-36902634	326_OPC_NN
chr6:136233175-136242573	326_OPC_NN
chr3:101930181-101937996	326_OPC_NN
chr11:96722873-96730779	326_OPC_NN
chr4:12375962-12378815	326_OPC_NN
chr1:192420614-192431477	326_OPC_NN
chr6:97637014-97644731	326_OPC_NN
chr3:55299917-55302148	326_OPC_NN
chr5:113162487-113165732	326_OPC_NN
chr9:42118359-42120328	326_OPC_NN
chr18:15308519-15316521	326_OPC_NN
chr8:34649585-34655653	326_OPC_NN
chr4:57838540-57844195	326_OPC_NN
chr11:67500151-67502609	326_OPC_NN
chr8:25304479-25315634	326_OPC_NN
chr13:99847442-99853074	326_OPC_NN
chr5:145008184-145017630	326_OPC_NN
chr11:25766729-25771444	326_OPC_NN
chr17:28007869-28012007	326_OPC_NN
chr2:49578563-49585081	326_OPC_NN
chrX:140487999-140496791	326_OPC_NN
chr3:138499356-138508016	326_OPC_NN
chr16:65026716-65030363	326_OPC_NN
chr2:4220329-4224459	326_OPC_NN
chr15:100155046-100157785	326_OPC_NN
chr13:112328310-112339534	326_OPC_NN
chr3:83219812-83232651	326_OPC_NN
chr4:120359372-120366355	326_OPC_NN
chr15:6704983-6706804	326_OPC_NN
chr19:31955562-31965969	326_OPC_NN
chr1:11767614-11776995	326_OPC_NN
chr4:156254299-156255997	326_OPC_NN
chr13:31954785-31957879	326_OPC_NN
chr3:156903947-156905969	326_OPC_NN
chr11:36339781-36342229	326_OPC_NN
chr6:135992617-135997116	326_OPC_NN
chr9:70304823-70309248	326_OPC_NN
chr19:41608247-41621952	326_OPC_NN
chr1:134551772-134555140	326_OPC_NN
chr14:40964618-40967961	326_OPC_NN
chr2:128336725-128343412	326_OPC_NN
chr6:101489553-101491330	326_OPC_NN
chr5:48717982-48718991	326_OPC_NN
chr19:27062538-27070987	326_OPC_NN
chr10:32861504-32867096	326_OPC_NN
chr11:113413360-113419078	326_OPC_NN
chr15:40115995-40119686	326_OPC_NN
chr3:107341255-107345955	326_OPC_NN
chr19:22696363-22701911	326_OPC_NN
chr15:40110221-40115687	326_OPC_NN
chr1:181395216-181398373	326_OPC_NN
chr9:111485595-111492331	326_OPC_NN
chr10:91985318-91991797	326_OPC_NN
chr3:85487780-85490440	326_OPC_NN
chr2:142687818-142691070	326_OPC_NN
chr8:36335560-36339460	326_OPC_NN
chr11:68583866-68592525	326_OPC_NN
chrX:36520182-36530800	326_OPC_NN
chr11:43339110-43347165	326_OPC_NN
chr3:116044568-116051561	326_OPC_NN
chrX:56686324-56691031	326_OPC_NN
chr3:8310470-8311925	326_OPC_NN
chr7:120168172-120173073	326_OPC_NN
chr3:85213160-85217799	326_OPC_NN
chr11:17309092-17315287	326_OPC_NN
chr2:33065223-33069206	326_OPC_NN
chr5:113400980-113413306	326_OPC_NN
chr2:3120386-3122533	326_OPC_NN
chr3:148836045-148840968	326_OPC_NN
chr11:117548305-117558238	326_OPC_NN
chr4:149781098-149786983	326_OPC_NN
chr15:100829779-100839615	326_OPC_NN
chr5:32410810-32415454	326_OPC_NN
chr2:74488170-74494517	326_OPC_NN
chr1:185126592-185131037	326_OPC_NN
chr1:152561420-152565408	326_OPC_NN
chr2:85317854-85323086	326_OPC_NN
chr16:74408587-74413969	326_OPC_NN
chr4:136647555-136660093	326_OPC_NN
chr3:85234626-85247472	326_OPC_NN
chr2:69120074-69127718	326_OPC_NN
chr11:97607546-97613994	326_OPC_NN
chr1:185146566-185155626	326_OPC_NN
chr18:60782998-60786621	326_OPC_NN
chr6:135247002-135256333	326_OPC_NN
chr2:143092748-143100595	326_OPC_NN
chr8:34492115-34499654	326_OPC_NN
chr6:99190503-99194004	326_OPC_NN
chr6:47388974-47395312	326_OPC_NN
chr6:99462638-99470351	326_OPC_NN
chr2:153733460-153737985	326_OPC_NN
chr10:3881203-3884931	326_OPC_NN
chr1:153543720-153551373	326_OPC_NN
chr14:95882999-95885812	326_OPC_NN
chr12:52320777-52327865	326_OPC_NN
chr17:32027067-32033561	326_OPC_NN
chr9:21957843-21964967	326_OPC_NN
chr19:57209341-57224232	326_OPC_NN
chr4:151411072-151421507	326_OPC_NN
chr2:109974575-109978956	326_OPC_NN
chr15:94495729-94499994	326_OPC_NN
chr3:98143968-98153993	326_OPC_NN
chr2:142553803-142560445	326_OPC_NN
chr19:14614929-14618571	326_OPC_NN
chr3:52683808-52690419	326_OPC_NN
chr18:40557306-40560988	326_OPC_NN
chr12:24569709-24573942	326_OPC_NN
chr7:35244644-35248399	326_OPC_NN
chr15:94669460-94672291	326_OPC_NN
chr18:78253259-78258587	326_OPC_NN
chr19:14607483-14611002	326_OPC_NN
chr7:139118319-139133079	326_OPC_NN
chr7:74270392-74276317	326_OPC_NN
chr18:65081344-65084793	326_OPC_NN
chr19:17844112-17847725	326_OPC_NN
chr1:192472026-192482464	326_OPC_NN
chr19:22333590-22337871	326_OPC_NN
chr4:46561946-46570640	326_OPC_NN
chr5:132185669-132189566	326_OPC_NN
chr6:135758147-135769154	326_OPC_NN
chr2:77407203-77415519	326_OPC_NN
chr10:9268070-9274161	326_OPC_NN
chr17:63301914-63305016	326_OPC_NN
chr17:62636739-62643608	326_OPC_NN
chr19:8999167-9002437	326_OPC_NN
chr7:96347460-96351436	326_OPC_NN
chr11:115911023-115914206	326_OPC_NN
chr14:105376528-105381591	326_OPC_NN
chr1:38622656-38629816	326_OPC_NN
chr13:21252628-21266082	326_OPC_NN
chr3:144314627-144324090	326_OPC_NN
chr1:11411836-11420773	326_OPC_NN
chr7:81843170-81853122	326_OPC_NN
chr2:49590159-49596801	326_OPC_NN
chr13:32011270-32013103	326_OPC_NN
chr18:63357839-63362752	326_OPC_NN
chr4:101229892-101233507	326_OPC_NN
chr18:45557689-45564358	326_OPC_NN
chr5:132098121-132100327	326_OPC_NN
chr3:52207999-52214131	326_OPC_NN
chr14:55458040-55465465	326_OPC_NN
chr11:81838356-81840539	326_OPC_NN
chr6:5989637-6004214	326_OPC_NN
chr5:88682135-88688182	326_OPC_NN
chr1:21406152-21409216	326_OPC_NN
chr2:112244518-112257249	326_OPC_NN
chr5:146250582-146252906	326_OPC_NN
chr7:139062471-139068672	326_OPC_NN
chr10:95127335-95133802	326_OPC_NN
chr3:152939400-152945059	326_OPC_NN
chr1:167297224-167303970	326_OPC_NN
chr2:168088730-168092383	326_OPC_NN
chr4:12310456-12314442	326_OPC_NN
chr16:57856009-57859736	326_OPC_NN
chr17:13697732-13708208	326_OPC_NN
chr17:26426729-26436602	326_OPC_NN
chr19:57048130-57056020	326_OPC_NN
chr4:43981224-43987902	326_OPC_NN
chr2:110364047-110371107	326_OPC_NN
chr3:54977920-54980958	326_OPC_NN
chr12:117548316-117559978	326_OPC_NN
chr5:132381959-132384176	326_OPC_NN
chr6:76457871-76465217	326_OPC_NN
chr9:40509650-40513399	326_OPC_NN
chr10:77790557-77801004	326_OPC_NN
chr19:33085662-33090995	326_OPC_NN
chr9:25503396-25511522	326_OPC_NN
chr18:30779525-30784701	326_OPC_NN
chr5:24079698-24085289	326_OPC_NN
chr19:10723030-10727828	326_OPC_NN
chr3:59131095-59134567	326_OPC_NN
chr5:93016083-93025515	326_OPC_NN
chr18:63347824-63355067	326_OPC_NN
chr5:138893714-138901709	326_OPC_NN
chr3:89680564-89689589	326_OPC_NN
chr6:136353194-136361004	326_OPC_NN
chr9:41995648-41999240	326_OPC_NN
chr4:136775196-136779689	326_OPC_NN
chr17:50495164-50500237	326_OPC_NN
chr15:55940259-55942995	326_OPC_NN
chr8:41215010-41221610	326_OPC_NN
chr4:34725765-34732572	326_OPC_NN
chr2:92662290-92668596	326_OPC_NN
chr3:59137184-59140385	326_OPC_NN
chr11:67661142-67663555	326_OPC_NN
chr2:32849734-32853520	326_OPC_NN
chr6:137979192-137983809	326_OPC_NN
chr1:79428166-79437209	326_OPC_NN
chr13:52980170-52985277	326_OPC_NN
chr6:97390887-97394022	326_OPC_NN
chr8:99236105-99237618	326_OPC_NN
chr1:181509468-181516125	326_OPC_NN
chr17:17418738-17420091	326_OPC_NN
chr2:109992135-109995177	326_OPC_NN
chr4:47898360-47903896	326_OPC_NN
chr8:25260871-25266182	326_OPC_NN
chr12:28664598-28669204	326_OPC_NN
chr8:46474229-46490016	326_OPC_NN
chr17:64366785-64370494	326_OPC_NN
chr2:35476008-35479005	326_OPC_NN
chr17:78422889-78429133	326_OPC_NN
chr12:91750840-91754305	326_OPC_NN
chr16:33801184-33808381	326_OPC_NN
chr17:65177995-65182814	326_OPC_NN
chr17:49680953-49692298	326_OPC_NN
chr16:33023546-33026453	326_OPC_NN
chr11:67674335-67677548	326_OPC_NN
chr3:85218421-85221472	326_OPC_NN
chr2:75402526-75411417	326_OPC_NN
chr14:97102318-97104950	326_OPC_NN
chr8:120649502-120652776	326_OPC_NN
chr5:130853002-130860414	326_OPC_NN
chr10:77646017-77651650	326_OPC_NN
chr15:79987861-79992765	326_OPC_NN
chrX:162108117-162116915	326_OPC_NN
chr1:62212842-62218226	326_OPC_NN
chr4:57703010-57705274	326_OPC_NN
chr3:108490127-108494278	326_OPC_NN
chr15:62929194-62943508	326_OPC_NN
chr19:20026523-20030718	326_OPC_NN
chr6:115821789-115824401	326_OPC_NN
chr2:109986146-109991574	326_OPC_NN
chr3:85756144-85765584	326_OPC_NN
chr11:4206346-4208955	326_OPC_NN
chr19:38022673-38028883	326_OPC_NN
chr11:102830173-102836086	326_OPC_NN
chr12:97850827-97857544	326_OPC_NN
chr2:146273541-146276064	326_OPC_NN
chr16:92377160-92386613	326_OPC_NN
chr3:79987649-79997910	326_OPC_NN
chr12:84742295-84752109	326_OPC_NN
chr5:111289427-111293965	326_OPC_NN
chr11:60386891-60389948	326_OPC_NN
chr5:16110562-16112768	326_OPC_NN
chr11:113409055-113412966	326_OPC_NN
chr3:85418944-85426633	326_OPC_NN
chr11:56148207-56154506	326_OPC_NN
chr2:104252852-104262020	326_OPC_NN
chr5:111495925-111503902	326_OPC_NN
chr7:54733623-54740379	326_OPC_NN
chr8:25250787-25257201	326_OPC_NN
chr5:35055040-35066925	326_OPC_NN
chrX:13019715-13032792	326_OPC_NN
chr2:92480648-92490214	326_OPC_NN
chr4:87140638-87145095	326_OPC_NN
chr7:116134100-116143585	326_OPC_NN
chr15:26969444-26972820	326_OPC_NN
chr2:153700789-153703866	326_OPC_NN
chr9:121599133-121603895	326_OPC_NN
chr12:76780823-76783333	326_OPC_NN
chr2:153718039-153721699	326_OPC_NN
chr3:85367652-85370840	326_OPC_NN
chr6:97339118-97343361	326_OPC_NN
chr5:36847011-36856860	326_OPC_NN
chr2:77417951-77422395	326_OPC_NN
chr3:19090474-19096078	326_OPC_NN
chr11:113550159-113554911	326_OPC_NN
chr14:105786338-105789096	326_OPC_NN
chr5:100164760-100170192	326_OPC_NN
chr3:89892555-89899873	326_OPC_NN
chr17:78599203-78604322	326_OPC_NN
chr18:60678348-60681753	326_OPC_NN
chr9:22939645-22943586	326_OPC_NN
chr19:47396833-47404407	326_OPC_NN
chr10:109294950-109307148	326_OPC_NN
chr9:66725576-66734236	326_OPC_NN
chr9:35571634-35578392	326_OPC_NN
chr1:134538880-134546337	326_OPC_NN
chr5:36228510-36237558	326_OPC_NN
chr5:132147474-132151539	326_OPC_NN
chr16:30899012-30903605	326_OPC_NN
chr6:101436742-101438675	326_OPC_NN
chr9:40606335-40610404	326_OPC_NN
chr2:118741434-118744311	326_OPC_NN
chr4:99042699-99046252	326_OPC_NN
chr9:104621461-104625985	326_OPC_NN
chr4:9283844-9292851	326_OPC_NN
chr7:111593131-111609284	326_OPC_NN
chr10:78363950-78368944	326_OPC_NN
chr11:32229650-32234780	326_OPC_NN
chrX:143115404-143124374	326_OPC_NN
chr7:90071323-90073210	326_OPC_NN
chr6:93139524-93143721	326_OPC_NN
chr18:74787235-74790884	326_OPC_NN
chr19:27506367-27515198	326_OPC_NN
chr2:151637121-151640652	326_OPC_NN
chr10:42859251-42861227	326_OPC_NN
chr15:36909379-36913005	326_OPC_NN
chr1:77130843-77140220	326_OPC_NN
chr19:23520081-23524889	326_OPC_NN
chr3:52263715-52271282	326_OPC_NN
chr14:63763390-63770681	326_OPC_NN
chr1:81958009-81968209	326_OPC_NN
chr1:38475840-38479616	326_OPC_NN
chr19:17562867-17566502	326_OPC_NN
chr2:58789151-58794639	326_OPC_NN
chr3:53633004-53634755	326_OPC_NN
chr8:48406520-48408952	326_OPC_NN
chr4:101239286-101241437	326_OPC_NN
chr5:36309676-36314939	326_OPC_NN
chr3:108373332-108378459	326_OPC_NN
chr7:62374132-62383096	326_OPC_NN
chr11:4186295-4189527	326_OPC_NN
chr3:52972251-52976018	326_OPC_NN
chr15:96112349-96117044	326_OPC_NN
chr6:97264233-97266277	326_OPC_NN
chr14:48577074-48585202	326_OPC_NN
chr2:4340139-4342846	326_OPC_NN
chr2:104131731-104136995	326_OPC_NN
chr6:136281907-136289601	326_OPC_NN
chr5:148124086-148135554	326_OPC_NN
chr6:49998788-50003901	326_OPC_NN
chr14:55396851-55402464	326_OPC_NN
chr16:21854070-21855460	326_OPC_NN
chr6:54676415-54682974	326_OPC_NN
chr11:54141665-54143902	326_OPC_NN
chr15:79039196-79044958	326_OPC_NN
chr15:68229521-68233052	326_OPC_NN
chr10:84346585-84350931	326_OPC_NN
chr14:123149965-123156873	326_OPC_NN
chr8:34623979-34629529	326_OPC_NN
chrX:140371385-140374829	326_OPC_NN
chr19:32522726-32530320	326_OPC_NN
chrX:140393779-140397319	326_OPC_NN
chr5:49910226-49917528	326_OPC_NN
chr3:141999483-142003909	326_OPC_NN
chr5:132660021-132666406	326_OPC_NN
chr12:52330861-52335861	326_OPC_NN
chr5:131540308-131544561	326_OPC_NN
chr12:52296752-52303368	326_OPC_NN
chr8:48305245-48312599	326_OPC_NN
chr11:36348688-36353680	326_OPC_NN
chr15:100029226-100031956	326_OPC_NN
chr1:191433038-191439535	326_OPC_NN
chr16:50609307-50614789	326_OPC_NN
chr15:76032041-76038646	326_OPC_NN
chr11:76911844-76919692	326_OPC_NN
chr18:44526774-44530991	326_OPC_NN
chr12:78149427-78155719	326_OPC_NN
chr16:56718931-56723277	326_OPC_NN
chr1:191630421-191642181	326_OPC_NN
chr10:7585579-7593192	326_OPC_NN
chr4:91143648-91147932	326_OPC_NN
chr15:75633310-75635721	326_OPC_NN
chr5:132172469-132175095	326_OPC_NN
chr8:48481687-48484934	326_OPC_NN
chr3:50019948-50022918	326_OPC_NN
chr15:6701876-6704672	326_OPC_NN
chr17:13744148-13747144	326_OPC_NN
chr17:80920819-80922328	326_OPC_NN
chr3:107346361-107350249	326_OPC_NN
chr3:41034179-41035745	326_OPC_NN
chr3:146524549-146532396	326_OPC_NN
chr11:81840962-81843195	326_OPC_NN
chr17:36986044-36994434	326_OPC_NN
chr4:57707025-57711224	326_OPC_NN
chr2:31076251-31080576	326_OPC_NN
chrX:56681847-56685990	326_OPC_NN
chr3:152916636-152927543	326_OPC_NN
chr1:187705463-187712799	326_OPC_NN
chr19:23534177-23538173	326_OPC_NN
chr5:36083411-36094345	326_OPC_NN
chr6:54450485-54454001	326_OPC_NN
chr1:51656427-51661597	326_OPC_NN
chr4:36083374-36087304	326_OPC_NN
chr13:46028526-46037532	326_OPC_NN
chr6:135961465-135965953	326_OPC_NN
chr5:114134449-114140482	326_OPC_NN
chr10:31467263-31469653	326_OPC_NN
chr15:68226519-68228513	326_OPC_NN
chr7:73035283-73038397	326_OPC_NN
chr6:99495906-99498680	326_OPC_NN
chr5:131582576-131586205	326_OPC_NN
chr2:127857985-127863351	326_OPC_NN
chr2:142751304-142754032	326_OPC_NN
chr3:84311466-84318240	326_OPC_NN
chr18:60599693-60605064	326_OPC_NN
chr3:101439658-101442096	326_OPC_NN
chr5:145071974-145075800	326_OPC_NN
chr7:139270398-139274689	326_OPC_NN
chr2:3188354-3191789	326_OPC_NN
chr12:77805785-77809916	326_OPC_NN
chr11:79603465-79607622	326_OPC_NN
chr17:78417263-78422665	326_OPC_NN
chr19:21763128-21766196	326_OPC_NN
chr12:84381088-84386999	326_OPC_NN
chr1:38613547-38617400	326_OPC_NN
chr5:143642458-143644406	326_OPC_NN
chr6:136252221-136259017	326_OPC_NN
chr6:5864246-5868807	326_OPC_NN
chr2:117706146-117713287	326_OPC_NN
chr4:99070031-99076643	326_OPC_NN
chr5:35211054-35217499	326_OPC_NN
chr9:40704355-40713773	326_OPC_NN
chr16:22476998-22482972	326_OPC_NN
chr1:24171269-24174983	326_OPC_NN
chr13:53088305-53089642	326_OPC_NN
chr1:191249305-191252427	326_OPC_NN
chr7:111682462-111690872	326_OPC_NN
chr13:81943567-81948469	326_OPC_NN
chr10:27116235-27119182	326_OPC_NN
chr11:59622296-59625729	326_OPC_NN
chr4:72409181-72417570	326_OPC_NN
chr16:50380201-50382622	326_OPC_NN
chr3:117000917-117005577	326_OPC_NN
chr2:142679904-142683532	326_OPC_NN
chr1:181434987-181438860	326_OPC_NN
chr16:30857518-30865044	326_OPC_NN
chr7:127132095-127138841	326_OPC_NN
chr4:57881233-57886632	326_OPC_NN
chr19:21940033-21944614	326_OPC_NN
chr18:65276281-65280927	326_OPC_NN
chr3:53630133-53632319	326_OPC_NN
chr3:53635358-53639570	326_OPC_NN
chr3:85079918-85082673	326_OPC_NN
chr2:4164302-4166806	326_OPC_NN
chr4:153749584-153756329	326_OPC_NN
chr13:99853216-99858550	326_OPC_NN
chr17:84746816-84747680	326_OPC_NN
chr14:13766639-13772517	326_OPC_NN
chr5:132540251-132544758	326_OPC_NN
chr1:24175792-24182514	326_OPC_NN
chr2:4216870-4219753	326_OPC_NN
chr15:67900650-67904429	326_OPC_NN
chr5:113075544-113083181	326_OPC_NN
chr9:40960200-40966902	326_OPC_NN
chr2:142762025-142767729	326_OPC_NN
chr9:122686546-122703259	326_OPC_NN
chr3:85122608-85129652	326_OPC_NN
chr4:12457986-12464283	326_OPC_NN
chr10:97264871-97270456	326_OPC_NN
chr7:73680048-73686661	326_OPC_NN
chr8:127718250-127724365	326_OPC_NN
chr7:83099902-83103200	326_OPC_NN
chr12:113004366-113006656	326_OPC_NN
chr15:62787565-62791517	326_OPC_NN
chr11:73219839-73224072	326_OPC_NN
chr18:59358827-59362697	326_OPC_NN
chrX:140683160-140688875	326_OPC_NN
chr10:24313256-24319430	326_OPC_NN
chr7:113192372-113196450	326_OPC_NN
chr12:29342422-29349823	326_OPC_NN
chr2:3194164-3196300	326_OPC_NN
chr1:59489324-59494413	326_OPC_NN
chr11:17276196-17282934	326_OPC_NN
chr4:87438200-87441309	326_OPC_NN
chr6:135931981-135938973	326_OPC_NN
chr2:23048068-23058052	326_OPC_NN
chr2:4168761-4172872	326_OPC_NN
chr7:29246439-29254930	326_OPC_NN
chr2:69130577-69137928	326_OPC_NN
chr7:58774677-58781539	326_OPC_NN
chr4:57491878-57498083	326_OPC_NN
chr7:111755752-111762103	326_OPC_NN
chr18:52704530-52707191	326_OPC_NN
chr12:84237088-84238726	326_OPC_NN
chr7:92723817-92726995	326_OPC_NN
chr5:139136372-139141574	326_OPC_NN
chr3:149019906-149025053	326_OPC_NN
chr2:4087386-4090909	326_OPC_NN
chr11:67596142-67599428	326_OPC_NN
chr1:80823178-80827456	326_OPC_NN
chr11:51400002-51408539	326_OPC_NN
chr6:31535270-31538066	326_OPC_NN
chr11:54144444-54146935	326_OPC_NN
chr15:94717116-94721912	326_OPC_NN
chr5:36031032-36034738	326_OPC_NN
chr11:67677790-67686479	326_OPC_NN
chr16:96275784-96284876	326_OPC_NN
chr18:61553694-61556483	326_OPC_NN
chr4:81204902-81211238	326_OPC_NN
chr10:79886160-79893021	326_OPC_NN
chr7:111614103-111627391	326_OPC_NN
chr5:49284062-49288211	326_OPC_NN
chr15:67156891-67164914	326_OPC_NN
chr17:78537098-78542337	326_OPC_NN
chr1:181416820-181420700	326_OPC_NN
chr10:125320388-125323528	326_OPC_NN
chr11:67416649-67422490	326_OPC_NN
chr14:40931221-40937323	326_OPC_NN
chr12:55479027-55481507	326_OPC_NN
chr3:52480527-52483511	326_OPC_NN
chr6:97334130-97338700	326_OPC_NN
chr9:116088229-116094649	326_OPC_NN
chr13:32007892-32009879	326_OPC_NN
chr7:96468594-96471987	326_OPC_NN
chr5:30733787-30738819	326_OPC_NN
chr2:71158941-71164365	326_OPC_NN
chr13:112325404-112328049	326_OPC_NN
chr12:5394071-5398481	326_OPC_NN
chr5:132153074-132155226	326_OPC_NN
chr7:116221962-116229830	326_OPC_NN
chr3:52726057-52734869	326_OPC_NN
chr14:14829644-14839234	326_OPC_NN
chr12:71793841-71797207	326_OPC_NN
chr15:94502885-94505211	326_OPC_NN
chr4:57715239-57720314	326_OPC_NN
chr10:18840743-18847502	326_OPC_NN
chr8:41030068-41034815	326_OPC_NN
chr17:15960966-15965706	326_OPC_NN
chr18:65088249-65092695	326_OPC_NN
chr16:77179946-77183427	326_OPC_NN
chr4:134463689-134470131	326_OPC_NN
chr5:100184453-100188301	326_OPC_NN
chr15:94702355-94705469	326_OPC_NN
chr5:131587243-131591362	326_OPC_NN
chr8:46312421-46319715	326_OPC_NN
chr6:54483607-54488900	326_OPC_NN
chr18:63362922-63364473	326_OPC_NN
chr9:40488442-40492043	326_OPC_NN
chr9:40600509-40605173	326_OPC_NN
chr6:91585172-91591910	326_OPC_NN
chr7:120173486-120176576	326_OPC_NN
chr18:65269518-65275071	326_OPC_NN
chr7:116151058-116160106	326_OPC_NN
chr5:113222538-113227448	326_OPC_NN
chr1:77119759-77127256	326_OPC_NN
chr3:148898484-148902890	326_OPC_NN
chr3:8312116-8315069	326_OPC_NN
chr1:153584657-153588811	326_OPC_NN
chr5:88709624-88712691	326_OPC_NN
chr16:33516265-33519182	326_OPC_NN
chr5:139052948-139063822	326_OPC_NN
chr2:50958325-50961880	326_OPC_NN
chr3:63597469-63603321	326_OPC_NN
chr13:30975935-30980232	326_OPC_NN
chr4:119883663-119886197	326_OPC_NN
chr3:138847890-138852168	326_OPC_NN
chr15:94505816-94508665	326_OPC_NN
chr19:57251369-57253722	326_OPC_NN
chr1:181338482-181344517	326_OPC_NN
chr19:21741072-21745077	326_OPC_NN
chr8:11357609-11366213	326_OPC_NN
chr4:87735632-87744671	326_OPC_NN
chr4:14998287-15007442	326_OPC_NN
chr12:100832085-100840055	326_OPC_NN
chr9:104666437-104673641	326_OPC_NN
chr2:109980971-109985837	326_OPC_NN
chr2:143085712-143092387	326_OPC_NN
chr13:42810601-42818855	326_OPC_NN
chr12:74525364-74528500	326_OPC_NN
chr4:134676890-134680381	326_OPC_NN
chr12:32989227-32991776	326_OPC_NN
chr5:139349306-139358033	326_OPC_NN
chr5:89682959-89688053	326_OPC_NN
chr17:33810205-33814217	326_OPC_NN
chr7:112009196-112011236	326_OPC_NN
chr2:151651684-151657980	326_OPC_NN
chr13:60682876-60686163	326_OPC_NN
chr19:57127809-57136953	326_OPC_NN
chr3:5754667-5758034	326_OPC_NN
chr19:57599145-57604089	326_OPC_NN
chr9:25512248-25517388	326_OPC_NN
chr5:131527665-131531352	326_OPC_NN
chr6:31597423-31599002	326_OPC_NN
chr13:31951347-31953970	326_OPC_NN
chr6:101549372-101552050	326_OPC_NN
chr6:128932879-128936231	326_OPC_NN
chr8:36362302-36364746	326_OPC_NN
chr10:118591622-118597280	326_OPC_NN
chr6:136314663-136321541	326_OPC_NN
chr6:115488329-115490733	326_OPC_NN
chr1:166880987-166884625	326_OPC_NN
chr10:14314008-14317875	326_OPC_NN
chr11:117564081-117573008	326_OPC_NN
chr3:97968587-97974593	326_OPC_NN
chr19:21468176-21474040	326_OPC_NN
chr14:59720132-59725652	326_OPC_NN
chr7:74301396-74314106	326_OPC_NN
chr5:93075439-93078950	326_OPC_NN
chr7:74223448-74225855	326_OPC_NN
chr7:90036097-90042058	326_OPC_NN
chr7:111663286-111668939	326_OPC_NN
chr19:42314867-42319504	326_OPC_NN
chr2:118738561-118741295	326_OPC_NN
chr9:95518255-95524580	326_OPC_NN
chr14:78268960-78277151	326_OPC_NN
chr6:136078727-136081056	326_OPC_NN
chr4:91130666-91136369	326_OPC_NN
chr13:99837229-99843876	326_OPC_NN
chr12:33357434-33360771	326_OPC_NN
chr13:28788594-28793343	326_OPC_NN
chr14:120163519-120172889	326_OPC_NN
chr8:83050974-83054070	326_OPC_NN
chr19:59283667-59287149	326_OPC_NN
chrX:7432918-7441452	326_OPC_NN
chr12:14288690-14297361	326_OPC_NN
chr4:134080265-134084139	326_OPC_NN
chr10:79840093-79841790	326_OPC_NN
chr14:79821359-79826612	326_OPC_NN
chr13:24697502-24700927	326_OPC_NN
chrX:51262105-51266869	326_OPC_NN
chr18:49330247-49334859	326_OPC_NN
chr10:60037491-60046493	326_OPC_NN
chr16:5973106-5979093	326_OPC_NN
chr5:131599897-131601828	326_OPC_NN
chr2:146251793-146257256	326_OPC_NN
chr13:68781720-68791709	326_OPC_NN
chr12:97778031-97784253	326_OPC_NN
chr13:99638928-99649300	326_OPC_NN
chr12:55451297-55454280	326_OPC_NN
chr2:50734465-50739248	326_OPC_NN
chr11:11987604-11995038	326_OPC_NN
chr4:106955149-106958877	326_OPC_NN
chr9:62450499-62456244	326_OPC_NN
chr7:74156553-74159862	326_OPC_NN
chr5:144920638-144923751	326_OPC_NN
chr16:74060426-74063369	326_OPC_NN
chr12:5409497-5412838	326_OPC_NN
chr3:101442520-101445709	326_OPC_NN
chr1:193991710-193994955	326_OPC_NN
chr8:120534446-120540652	326_OPC_NN
chr2:69008673-69017201	326_OPC_NN
chr18:62161131-62168228	326_OPC_NN
chr10:46697655-46701205	326_OPC_NN
chr2:3883854-3892860	326_OPC_NN
chr2:77567681-77572186	326_OPC_NN
chr2:77431174-77439238	326_OPC_NN
chr18:30525406-30533788	326_OPC_NN
chr4:27961481-27966761	326_OPC_NN
chr11:36316541-36325251	326_OPC_NN
chr10:69326131-69329786	326_OPC_NN
chr11:67591836-67595414	326_OPC_NN
chr18:65055968-65060856	326_OPC_NN
chr13:114851246-114857534	326_OPC_NN
chr5:103733349-103743162	326_OPC_NN
chr3:52707650-52714337	326_OPC_NN
chr7:62217512-62225649	326_OPC_NN
chr19:9049060-9054155	326_OPC_NN
chr3:108384248-108387302	326_OPC_NN
chr1:38479997-38483954	326_OPC_NN
chr7:44949487-44953237	326_OPC_NN
chr17:87393765-87399418	326_OPC_NN
chr15:96140648-96143078	326_OPC_NN
chr15:93561372-93564054	326_OPC_NN
chr3:83566139-83571775	326_OPC_NN
chr18:78270552-78274389	326_OPC_NN
chr7:64035043-64040578	326_OPC_NN
chr13:54190152-54195218	326_OPC_NN
chr6:135858397-135864900	326_OPC_NN
chr6:76465762-76468852	326_OPC_NN
chr4:55534720-55538045	326_OPC_NN
chr5:92975551-92978863	326_OPC_NN
chr6:54814237-54817632	326_OPC_NN
chr15:62784224-62786750	326_OPC_NN
chr2:33176654-33180577	326_OPC_NN
chr9:42236117-42244157	326_OPC_NN
chr3:85339206-85341739	326_OPC_NN
chr7:78793876-78802789	326_OPC_NN
chr17:26408484-26417426	326_OPC_NN
chr17:27988839-27991649	326_OPC_NN
chr4:136635370-136640224	326_OPC_NN
chr15:55230644-55235348	326_OPC_NN
chr8:41201251-41203796	326_OPC_NN
chr5:107174942-107180362	326_OPC_NN
chr19:47327690-47336317	326_OPC_NN
chr19:47477083-47482020	326_OPC_NN
chr15:83087179-83092129	326_OPC_NN
chr19:28760134-28762626	326_OPC_NN
chr5:97688133-97694821	326_OPC_NN
chr1:181333637-181337913	326_OPC_NN
chr7:139000524-139005504	326_OPC_NN
chr10:117043217-117046922	326_OPC_NN
chr10:97259344-97264491	326_OPC_NN
chr1:181444498-181450523	326_OPC_NN
chr14:19903483-19908940	326_OPC_NN
chr1:39180585-39188731	326_OPC_NN
chr5:100077569-100082746	326_OPC_NN
chr19:47382343-47388610	326_OPC_NN
chrX:51290202-51296765	326_OPC_NN
chr2:4337724-4339709	326_OPC_NN
chr19:23539644-23546616	326_OPC_NN
chr5:100088269-100094516	326_OPC_NN
chr13:53266744-53268956	326_OPC_NN
chr3:85263830-85268778	326_OPC_NN
chr9:57805942-57808099	326_OPC_NN
chr11:118974996-118976766	326_OPC_NN
chr2:59887173-59889960	326_OPC_NN
chr1:38763250-38769058	326_OPC_NN
chr8:122657470-122660005	326_OPC_NN
chr6:51440799-51443412	326_OPC_NN
chr2:58829919-58833196	326_OPC_NN
chr16:84034068-84038009	326_OPC_NN
chr19:47467693-47472231	326_OPC_NN
chr2:165338366-165345077	326_OPC_NN
chr13:69548831-69553378	326_OPC_NN
chr8:71598946-71605551	326_OPC_NN
chrX:140483069-140487683	326_OPC_NN
chr9:42133065-42134933	326_OPC_NN
chr9:103147537-103151047	326_OPC_NN
chr3:152871266-152879913	326_OPC_NN
chr9:42196188-42199472	326_OPC_NN
chr4:36076385-36079830	326_OPC_NN
chr7:139553569-139555938	326_OPC_NN
chr12:97784392-97789841	326_OPC_NN
chr14:29044156-29046398	326_OPC_NN
chr3:142082774-142087739	326_OPC_NN
chr7:62383698-62390508	326_OPC_NN
chr9:46700381-46705412	326_OPC_NN
chr1:169095356-169100553	326_OPC_NN
chr11:51951810-51954071	326_OPC_NN
chr9:111477625-111479647	326_OPC_NN
chr14:7955175-7963630	326_OPC_NN
chr3:149055131-149060691	326_OPC_NN
chr18:65141409-65144623	326_OPC_NN
chr7:96942055-96945291	326_OPC_NN
chr13:42668098-42677207	326_OPC_NN
chr6:7065347-7070422	326_OPC_NN
chr2:94195863-94201640	326_OPC_NN
chr19:16782065-16784356	326_OPC_NN
chr7:96888383-96890215	326_OPC_NN
chr5:96701427-96706429	326_OPC_NN
chr15:36905436-36908482	326_OPC_NN
chr19:21766692-21769075	326_OPC_NN
chr16:58066762-58073542	326_OPC_NN
chr1:166319074-166323076	326_OPC_NN
chr14:105789715-105791804	326_OPC_NN
chr10:92052024-92055608	326_OPC_NN
chr19:28017669-28019673	326_OPC_NN
chr10:26793837-26805519	326_OPC_NN
chr8:120180475-120182888	326_OPC_NN
chr17:62731927-62736587	326_OPC_NN
chr7:113197186-113202744	326_OPC_NN
chr9:25495213-25497942	326_OPC_NN
chr10:31471123-31474199	326_OPC_NN
chr1:11792403-11796382	326_OPC_NN
chr3:96539519-96546208	326_OPC_NN
chr3:85227266-85233112	326_OPC_NN
chr12:100603495-100605578	326_OPC_NN
chr9:92370921-92376383	326_OPC_NN
chr3:58119365-58122212	326_OPC_NN
chr13:46658610-46664093	326_OPC_NN
chr5:36197504-36200261	326_OPC_NN
chr14:55468770-55476953	326_OPC_NN
chr9:57808299-57810455	326_OPC_NN
chr3:135203214-135207068	326_OPC_NN
chr11:51961979-51965333	326_OPC_NN
chr6:119858691-119865344	326_OPC_NN
chr8:69201915-69205827	326_OPC_NN
chr7:112885933-112892499	326_OPC_NN
chr12:5400320-5405090	326_OPC_NN
chr6:31591722-31594807	326_OPC_NN
chr1:192325394-192336603	326_OPC_NN
chr7:80139379-80142586	326_OPC_NN
chr5:100170392-100173716	326_OPC_NN
chr14:120153934-120159494	326_OPC_NN
chr13:54266034-54271572	326_OPC_NN
chr12:52345021-52348264	326_OPC_NN
chr3:27785430-27793688	326_OPC_NN
chr5:131724111-131730259	326_OPC_NN
chr12:33350874-33353916	326_OPC_NN
chr13:54256131-54261492	326_OPC_NN
chr19:14611430-14614398	326_OPC_NN
chr13:54155708-54164098	326_OPC_NN
chr8:14645660-14653086	326_OPC_NN
chr6:37323149-37329624	326_OPC_NN
chr11:30371218-30374452	326_OPC_NN
chr9:40470469-40474704	326_OPC_NN
chr5:100113599-100117994	326_OPC_NN
chr3:108451013-108454177	326_OPC_NN
chr2:10810294-10817975	326_OPC_NN
chr7:67648539-67652441	326_OPC_NN
chr11:28950343-28958232	326_OPC_NN
chr15:12078237-12085625	326_OPC_NN
chr16:33689414-33697450	326_OPC_NN
chr4:12379223-12382665	326_OPC_NN
chr11:117573425-117582116	326_OPC_NN
chr19:41980523-41982737	326_OPC_NN
chr4:149787750-149790563	326_OPC_NN
chr1:132315362-132321404	326_OPC_NN
chr5:145067524-145070746	326_OPC_NN
chr13:46021002-46026511	326_OPC_NN
chr2:153777774-153779763	326_OPC_NN
chr1:193498411-193502264	326_OPC_NN
chr12:57395547-57401867	326_OPC_NN
chr12:61302320-61306562	326_OPC_NN
chr9:96867111-96872260	326_OPC_NN
chr18:45888440-45891771	326_OPC_NN
chr14:95865757-95868107	326_OPC_NN
chr5:113087821-113095190	326_OPC_NN
chr10:14339928-14342073	326_OPC_NN
chr1:87579224-87584282	326_OPC_NN
chr7:96203218-96205965	326_OPC_NN
chr5:116479540-116488974	326_OPC_NN
chr5:133937158-133941958	326_OPC_NN
chr15:42328831-42335703	326_OPC_NN
chr4:144868157-144871973	326_OPC_NN
chr13:41356910-41362304	326_OPC_NN
chr7:135960779-135966904	326_OPC_NN
chr19:22329188-22333218	326_OPC_NN
chr14:55357395-55365190	326_OPC_NN
chr12:108952171-108955636	326_OPC_NN
chr2:143017408-143021394	326_OPC_NN
chr5:133797589-133802348	326_OPC_NN
chr16:84041547-84042729	326_OPC_NN
chr10:47113603-47116370	326_OPC_NN
chr4:12383394-12386777	326_OPC_NN
chrX:140718712-140721865	326_OPC_NN
chr7:139005844-139010052	326_OPC_NN
chr7:92539000-92551649	326_OPC_NN
chr2:4487866-4489930	326_OPC_NN
chr6:108591892-108597692	326_OPC_NN
chr8:36441975-36447296	326_OPC_NN
chr11:51941790-51944299	326_OPC_NN
chr7:56418235-56427012	326_OPC_NN
chr5:21581322-21585493	326_OPC_NN
chr17:63862545-63864902	326_OPC_NN
chr6:97682363-97684806	326_OPC_NN
chr5:36277523-36279771	326_OPC_NN
chr15:36854808-36857951	326_OPC_NN
chr18:74152172-74155987	326_OPC_NN
chr1:193672395-193676792	326_OPC_NN
chr7:96231852-96236318	326_OPC_NN
chr9:40556557-40560702	326_OPC_NN
chr13:36884444-36888531	326_OPC_NN
chr17:6839904-6844287	326_OPC_NN
chr5:36036848-36040821	326_OPC_NN
chr5:139044485-139049132	326_OPC_NN
chr12:52503028-52505164	326_OPC_NN
chr3:84644713-84648176	326_OPC_NN
chr7:62390816-62397093	326_OPC_NN
chr1:134549258-134551482	326_OPC_NN
chr11:113487366-113495592	326_OPC_NN
chr12:52348498-52353502	326_OPC_NN
chr1:187650998-187656748	326_OPC_NN
chr7:64062655-64066422	326_OPC_NN
chr11:79649027-79652116	326_OPC_NN
chr3:50013943-50016358	326_OPC_NN
chr5:96634213-96637529	326_OPC_NN
chr17:48809744-48815491	326_OPC_NN
chr11:114832836-114839168	326_OPC_NN
chr10:8992697-9001357	326_OPC_NN
chr8:41204485-41212578	326_OPC_NN
chr2:24677166-24692746	326_OPC_NN
chr16:70069827-70072000	326_OPC_NN
chr12:85784545-85790516	326_OPC_NN
chr9:104629486-104632406	326_OPC_NN
chr4:9346998-9354595	326_OPC_NN
chr14:77140579-77144385	326_OPC_NN
chr1:169086200-169091151	326_OPC_NN
chr12:28908570-28914166	326_OPC_NN
chr4:56648418-56651750	326_OPC_NN
chr7:124337036-124345233	326_OPC_NN
chr2:72143141-72146869	326_OPC_NN
chr11:59626242-59630355	326_OPC_NN
chr4:119430341-119431672	326_OPC_NN
chr10:84371750-84375441	326_OPC_NN
chr17:63857650-63861994	326_OPC_NN
chr15:94273222-94279735	326_OPC_NN
chr10:47109081-47112245	326_OPC_NN
chr1:194608662-194615214	326_OPC_NN
chr1:192491310-192499140	326_OPC_NN
chr12:91729659-91737859	326_OPC_NN
chr13:32175824-32178423	326_OPC_NN
chr4:119785957-119787002	326_OPC_NN
chr3:118375279-118379225	326_OPC_NN
chr9:47514453-47517692	326_OPC_NN
chr15:40103370-40109343	326_OPC_NN
chr8:83054511-83062234	326_OPC_NN
chr19:32634171-32639338	326_OPC_NN
chr10:14453774-14456418	326_OPC_NN
chr15:71748666-71755077	326_OPC_NN
chr13:23496285-23501159	326_OPC_NN
chr4:101646504-101648482	326_OPC_NN
chr2:71850128-71853440	326_OPC_NN
chr1:36616560-36621904	326_OPC_NN
chr13:82901760-82905040	326_OPC_NN
chr6:97259648-97263597	326_OPC_NN
chr9:103144027-103147296	326_OPC_NN
chr2:50830717-50837159	326_OPC_NN
chr9:8067330-8068907	326_OPC_NN
chr10:79847597-79851002	326_OPC_NN
chr4:34971039-34978999	326_OPC_NN
chr8:120507923-120511772	326_OPC_NN
chr7:74151057-74155219	326_OPC_NN
chr9:113506397-113510796	326_OPC_NN
chr7:74160584-74165817	326_OPC_NN
chr16:51755384-51764023	326_OPC_NN
chr7:67499524-67506215	326_OPC_NN
chr14:76228945-76230390	326_OPC_NN
chr3:108480679-108483689	326_OPC_NN
chr18:65154672-65157392	326_OPC_NN
chr8:36198278-36206648	326_OPC_NN
chr4:57778655-57786440	326_OPC_NN
chr2:146358158-146359307	326_OPC_NN
chr11:24101378-24104004	326_OPC_NN
chr2:109972407-109974289	326_OPC_NN
chr8:120595006-120597038	326_OPC_NN
chr14:68380537-68385057	326_OPC_NN
chr6:115316625-115320893	326_OPC_NN
chr6:6004902-6008310	326_OPC_NN
chr5:9728960-9731662	326_OPC_NN
chr13:81826923-81831219	326_OPC_NN
chr11:110378998-110383569	326_OPC_NN
chr12:5315291-5317600	326_OPC_NN
chr9:92590464-92592027	326_OPC_NN
chr8:14630086-14637241	326_OPC_NN
chr5:36095380-36102442	326_OPC_NN
chr3:148892970-148897972	326_OPC_NN
chr5:120130951-120136373	326_OPC_NN
chr18:52920514-52925915	326_OPC_NN
chr10:70063076-70069676	326_OPC_NN
chr14:122933389-122937032	326_OPC_NN
chr4:119776654-119779811	326_OPC_NN
chr18:65220737-65224784	326_OPC_NN
chr5:35253761-35258418	326_OPC_NN
chr4:27942231-27948867	326_OPC_NN
chr15:55935077-55940005	326_OPC_NN
chr2:164162138-164165106	326_OPC_NN
chr14:78116836-78121809	326_OPC_NN
chr5:105634650-105638803	326_OPC_NN
chr17:62416592-62418651	326_OPC_NN
chr7:70655181-70659569	326_OPC_NN
chr3:152928006-152935355	326_OPC_NN
chr2:3123244-3125501	326_OPC_NN
chr5:130595475-130606400	326_OPC_NN
chr6:97380713-97383439	326_OPC_NN
chr1:81301338-81303816	326_OPC_NN
chr13:93080652-93087404	326_OPC_NN
chr13:48322960-48327592	326_OPC_NN
chr3:85400340-85403684	326_OPC_NN
chr13:54323162-54328852	326_OPC_NN
chr3:55191069-55194767	326_OPC_NN
chr13:45414660-45418687	326_OPC_NN
chr11:3720140-3724195	326_OPC_NN
chr2:143079501-143085301	326_OPC_NN
chr12:84234933-84236868	326_OPC_NN
chr17:6829744-6832378	326_OPC_NN
chr19:47820543-47825819	326_OPC_NN
chr3:85386401-85389623	326_OPC_NN
chr9:56685021-56688070	326_OPC_NN
chr5:92041984-92046396	326_OPC_NN
chr2:50770723-50775460	326_OPC_NN
chr11:113404384-113408665	326_OPC_NN
chr14:55406838-55411701	326_OPC_NN
chr11:96759635-96761142	326_OPC_NN
chr18:74143271-74150168	326_OPC_NN
chr17:50017862-50021219	326_OPC_NN
chr6:90648899-90650356	326_OPC_NN
chr16:33755153-33757255	326_OPC_NN
chr16:50428635-50434329	326_OPC_NN
chr4:87021043-87023750	326_OPC_NN
chr3:53627283-53629614	326_OPC_NN
chr14:40912769-40923063	326_OPC_NN
chr2:77668387-77670540	326_OPC_NN
chr3:89900164-89902593	326_OPC_NN
chr14:123033831-123038586	326_OPC_NN
chr1:192398838-192403708	326_OPC_NN
chr13:46205409-46208597	326_OPC_NN
chr13:51811511-51814688	326_OPC_NN
chr2:18030349-18035396	326_OPC_NN
chr11:110351854-110358765	326_OPC_NN
chr15:12020811-12029647	326_OPC_NN
chr17:6833842-6838644	326_OPC_NN
chr15:36851352-36853545	326_OPC_NN
chr8:120368508-120373349	326_OPC_NN
chr9:59715178-59717873	326_OPC_NN
chr3:108518141-108521085	326_OPC_NN
chr19:22274985-22282408	326_OPC_NN
chr3:49642300-49646287	326_OPC_NN
chr16:33811567-33814656	326_OPC_NN
chr9:40780899-40783038	326_OPC_NN
chr17:64551202-64554005	326_OPC_NN
chr13:49020062-49023140	326_OPC_NN
chr5:71496638-71501533	326_OPC_NN
chr2:67488166-67490528	326_OPC_NN
chr4:119789533-119792189	326_OPC_NN
chr2:94218434-94224257	326_OPC_NN
chr14:123131571-123135797	326_OPC_NN
chr3:52461919-52468665	326_OPC_NN
chr9:42006277-42009029	326_OPC_NN
chr1:164815975-164820415	326_OPC_NN
chr10:97712557-97717103	326_OPC_NN
chr4:57866938-57868840	326_OPC_NN
chr14:120949096-120951001	326_OPC_NN
chr5:113194208-113200268	326_OPC_NN
chr5:132554038-132557696	326_OPC_NN
chr5:103851434-103856569	326_OPC_NN
chr19:29322251-29326349	326_OPC_NN
chr2:153714689-153717636	326_OPC_NN
chr5:130607783-130613236	326_OPC_NN
chr12:108351071-108356398	326_OPC_NN
chr9:116136638-116142195	326_OPC_NN
chr3:41006230-41008084	326_OPC_NN
chr8:119999505-120002059	326_OPC_NN
chr12:52279517-52281766	326_OPC_NN
chr13:103100317-103103538	326_OPC_NN
chr17:65164070-65166081	326_OPC_NN
chr13:83555979-83561472	326_OPC_NN
chr1:167221844-167225057	326_OPC_NN
chr17:80538792-80541482	326_OPC_NN
chr11:117070177-117073116	326_OPC_NN
chr12:35533953-35537173	326_OPC_NN
chr9:46327289-46333240	326_OPC_NN
chr18:64823976-64826979	326_OPC_NN
chr10:97219230-97222848	326_OPC_NN
chr17:63833071-63836565	326_OPC_NN
chr10:32857254-32859945	326_OPC_NN
chr3:58122214-58125426	326_OPC_NN
chr10:96423120-96427392	326_OPC_NN
chr5:36223295-36226607	326_OPC_NN
chr10:40063984-40066270	326_OPC_NN
chr17:87381716-87385073	326_OPC_NN
chr4:86987902-86992969	326_OPC_NN
chr8:48418471-48423511	326_OPC_NN
chr10:24475381-24480231	326_OPC_NN
chr9:87842327-87846808	326_OPC_NN
chr12:76824063-76828035	326_OPC_NN
chr15:79942369-79947233	326_OPC_NN
chr19:17554212-17557791	326_OPC_NN
chr12:113011847-113014454	326_OPC_NN
chr15:36814433-36822103	326_OPC_NN
chr6:101214494-101219391	326_OPC_NN
chr3:52702767-52706194	326_OPC_NN
chr2:110491343-110496414	326_OPC_NN
chr16:38894029-38896857	326_OPC_NN
chr14:65880657-65884511	326_OPC_NN
chr8:48339864-48343706	326_OPC_NN
chr8:107249952-107257988	326_OPC_NN
chr4:133827347-133830659	326_OPC_NN
chr5:92663297-92668722	326_OPC_NN
chr1:183145730-183151516	326_OPC_NN
chr3:148904842-148909141	326_OPC_NN
chr4:15602785-15610227	326_OPC_NN
chr19:10719973-10722371	326_OPC_NN
chr19:47505293-47510971	326_OPC_NN
chr9:40553256-40555621	326_OPC_NN
chr16:30976489-30978740	326_OPC_NN
chr5:139432591-139435833	326_OPC_NN
chrX:140654203-140658019	326_OPC_NN
chr7:138987378-138990712	326_OPC_NN
chr10:57536299-57542746	326_OPC_NN
chr2:168151932-168157258	326_OPC_NN
chr12:108332962-108335827	326_OPC_NN
chr6:97343893-97347287	326_OPC_NN
chr5:66696200-66700275	326_OPC_NN
chr2:109925734-109927872	326_OPC_NN
chr1:191661038-191665591	326_OPC_NN
chr7:127358652-127364817	326_OPC_NN
chr14:65901094-65906692	326_OPC_NN
chr10:118867076-118874513	326_OPC_NN
chr19:58881903-58884402	326_OPC_NN
chr2:3729382-3733521	326_OPC_NN
chr9:96832239-96841935	326_OPC_NN
chr1:193987749-193991151	326_OPC_NN
chr11:65232629-65237410	326_OPC_NN
chr6:39230487-39240139	326_OPC_NN
chr14:59387445-59390879	326_OPC_NN
chr2:31326739-31330040	326_OPC_NN
chr1:167304377-167306819	326_OPC_NN
chr10:96742484-96748090	326_OPC_NN
chr4:9440270-9445102	326_OPC_NN
chr6:47305969-47309958	326_OPC_NN
chr7:92456308-92458632	326_OPC_NN
chr2:11374592-11377673	326_OPC_NN
chr5:124059717-124065335	326_OPC_NN
chr15:51308214-51314096	326_OPC_NN
chr3:36454329-36456636	326_OPC_NN
chr11:60960929-60964024	326_OPC_NN
chr6:122269982-122272601	326_OPC_NN
chr9:62288305-62293391	326_OPC_NN
chr19:41265753-41268508	326_OPC_NN
chr8:120591876-120594404	326_OPC_NN
chr1:167116866-167121670	326_OPC_NN
chr17:13747509-13751693	326_OPC_NN
chr6:91717694-91725340	326_OPC_NN
chr4:119496276-119503542	326_OPC_NN
chr10:78381397-78384111	326_OPC_NN
chr12:32983900-32985890	326_OPC_NN
chr1:38384107-38389890	326_OPC_NN
chr11:51388389-51393723	326_OPC_NN
chr1:87656173-87661837	326_OPC_NN
chr12:5389947-5393544	326_OPC_NN
chr18:64938671-64941090	326_OPC_NN
chr18:71169682-71174227	326_OPC_NN
chr16:50603148-50609029	326_OPC_NN
chr4:87183829-87187265	326_OPC_NN
chr15:62065398-62071329	326_OPC_NN
chr2:4511307-4513193	326_OPC_NN
chr3:52509297-52512191	326_OPC_NN
chr9:42157631-42160853	326_OPC_NN
chr11:114200827-114207844	326_OPC_NN
chr5:119951439-119954549	326_OPC_NN
chr17:78196533-78198486	326_OPC_NN
chr12:52336298-52340098	326_OPC_NN
chr4:27949344-27952925	326_OPC_NN
chr15:96608236-96613542	326_OPC_NN
chr13:46513433-46518600	326_OPC_NN
chr5:32407048-32409307	326_OPC_NN
chr8:48487920-48493033	326_OPC_NN
chr19:57157705-57163397	326_OPC_NN
chrX:140677463-140679860	326_OPC_NN
chr6:99261123-99264883	326_OPC_NN
chr3:85403888-85406206	326_OPC_NN
chr3:52614033-52620096	326_OPC_NN
chr17:28002159-28004437	326_OPC_NN
chr11:54147415-54152466	326_OPC_NN
chr12:31577944-31583077	326_OPC_NN
chr2:18046443-18050757	326_OPC_NN
chr1:98177942-98183153	326_OPC_NN
chr1:127342572-127346217	326_OPC_NN
chr19:47472731-47475582	326_OPC_NN
chr5:146242188-146244685	326_OPC_NN
chr15:80656523-80666716	326_OPC_NN
chr19:37542738-37552095	326_OPC_NN
chr6:54407801-54411916	326_OPC_NN
chr8:120396772-120399671	326_OPC_NN
chr2:50870900-50876065	326_OPC_NN
chr14:16197182-16203034	326_OPC_NN
chr13:46270997-46275095	326_OPC_NN
chr2:125131678-125138277	326_OPC_NN
chr5:76368116-76375009	326_OPC_NN
chr5:137642472-137648756	326_OPC_NN
chr8:101331208-101334255	326_OPC_NN
chr19:28162042-28164856	326_OPC_NN
chr13:46314094-46316435	326_OPC_NN
chr5:32419488-32425036	326_OPC_NN
chr15:85284277-85291934	326_OPC_NN
chr18:64929441-64932663	326_OPC_NN
chr6:135979717-135983068	326_OPC_NN
chr2:4071566-4078502	326_OPC_NN
chr3:85491966-85494462	326_OPC_NN
chr9:62419486-62421895	326_OPC_NN
chr18:64758108-64761120	326_OPC_NN
chr1:37118907-37122843	326_OPC_NN
chr13:46410287-46412680	326_OPC_NN
chr7:51656813-51660744	326_OPC_NN
chr11:95398811-95405221	326_OPC_NN
chr5:113368919-113373815	326_OPC_NN
chr14:30253746-30262764	326_OPC_NN
chr1:38506171-38509176	326_OPC_NN
chr9:100618573-100621450	326_OPC_NN
chr11:18618342-18623218	326_OPC_NN
chr13:54317077-54322720	326_OPC_NN
chr2:16833637-16837011	326_OPC_NN
chr13:69537483-69539736	326_OPC_NN
chr9:34529822-34532727	326_OPC_NN
chr16:38855535-38860697	326_OPC_NN
chr1:167262714-167265838	326_OPC_NN
chr5:67249159-67253084	326_OPC_NN
chr6:115321092-115326116	326_OPC_NN
chr4:9703761-9709782	326_OPC_NN
chr4:138482568-138486736	326_OPC_NN
chr19:17850542-17854475	326_OPC_NN
chr13:24710173-24713025	326_OPC_NN
chr15:81292825-81298380	326_OPC_NN
chr2:92839223-92840993	326_OPC_NN
chr16:16222221-16227091	326_OPC_NN
chr5:93071590-93074729	326_OPC_NN
chr18:45640984-45645108	326_OPC_NN
chr14:39319143-39326826	326_OPC_NN
chr10:93142658-93146516	326_OPC_NN
chr19:23495467-23499485	326_OPC_NN
chr16:33683854-33688386	326_OPC_NN
chr14:59376963-59380125	326_OPC_NN
chr1:179103492-179110274	326_OPC_NN
chr19:22288881-22292970	326_OPC_NN
chr2:77607646-77611629	326_OPC_NN
chr11:79617133-79619186	326_OPC_NN
chr1:166922899-166928446	326_OPC_NN
chr5:96659485-96660897	326_OPC_NN
chr8:128445308-128452492	326_OPC_NN
chr5:113215392-113221870	326_OPC_NN
chr6:99526214-99533473	326_OPC_NN
chr10:32712228-32714633	326_OPC_NN
chr4:85699827-85703178	326_OPC_NN
chr3:85146923-85152354	326_OPC_NN
chr16:38977505-38982238	326_OPC_NN
chr13:49196889-49202622	326_OPC_NN
chr8:14693887-14699913	326_OPC_NN
chr8:48516352-48520795	326_OPC_NN
chr6:135940403-135943670	326_OPC_NN
chr18:64761694-64764695	326_OPC_NN
chr6:128157628-128162163	326_OPC_NN
chr17:32187784-32190564	326_OPC_NN
chr6:54442959-54445589	326_OPC_NN
chr6:122273025-122275161	326_OPC_NN
chr5:35191946-35194115	326_OPC_NN
chr3:101345435-101352224	326_OPC_NN
chr14:77712090-77719673	326_OPC_NN
chr6:51443790-51446898	326_OPC_NN
chr6:140142441-140149648	326_OPC_NN
chr19:28117005-28119811	326_OPC_NN
chr8:36991755-36994752	326_OPC_NN
chr7:96295927-96297887	326_OPC_NN
chr3:85509672-85512548	326_OPC_NN
chr14:55121135-55128073	326_OPC_NN
chr4:156248864-156253434	326_OPC_NN
chr3:152884538-152887360	326_OPC_NN
chr10:100620987-100623844	326_OPC_NN
chr19:28625043-28629759	326_OPC_NN
chr1:153592465-153595731	326_OPC_NN
chr6:108320044-108323592	326_OPC_NN
chr11:23769115-23771877	326_OPC_NN
chr2:118179464-118183137	326_OPC_NN
chr16:49980080-49983628	326_OPC_NN
chr2:5095540-5100086	326_OPC_NN
chr2:77587663-77592019	326_OPC_NN
chr6:54400460-54404808	326_OPC_NN
chr2:50821385-50829226	326_OPC_NN
chrX:7428119-7432512	326_OPC_NN
chr14:101994422-102002422	326_OPC_NN
chr15:42318508-42323244	326_OPC_NN
chr2:67900777-67903656	326_OPC_NN
chr2:168071663-168074850	326_OPC_NN
chr7:83546552-83551760	326_OPC_NN
chr3:85483866-85487286	326_OPC_NN
chr10:100605651-100612080	326_OPC_NN
chr17:49576973-49584786	326_OPC_NN
chr6:147119824-147124096	326_OPC_NN
chr12:5460385-5466884	326_OPC_NN
chr2:142993362-142995185	326_OPC_NN
chr19:53870438-53877152	326_OPC_NN
chr4:71936674-71941601	326_OPC_NN
chr2:152704799-152707021	326_OPC_NN
chr19:29331825-29335789	326_OPC_NN
chr17:64360364-64363232	326_OPC_NN
chr18:65234560-65239520	326_OPC_NN
chr11:35574616-35577838	326_OPC_NN
chr13:112794458-112798119	326_OPC_NN
chr3:85472010-85475710	326_OPC_NN
chr4:99062104-99065697	326_OPC_NN
chr3:153000459-153004025	326_OPC_NN
chr15:62914090-62917060	326_OPC_NN
chr9:70353300-70358386	326_OPC_NN
chrX:140689868-140694334	326_OPC_NN
chr9:108080347-108084838	326_OPC_NN
chr19:57163957-57167104	326_OPC_NN
chr3:107786648-107792240	326_OPC_NN
chr12:74528948-74531500	326_OPC_NN
chr7:116119425-116122340	326_OPC_NN
chr16:70073009-70075837	326_OPC_NN
chr9:103089649-103094028	326_OPC_NN
chr11:36312374-36315975	326_OPC_NN
chr3:18711432-18713512	326_OPC_NN
chr2:18056110-18057322	326_OPC_NN
chr1:107947188-107952017	326_OPC_NN
chr12:86066588-86072447	326_OPC_NN
chr12:17091474-17098232	326_OPC_NN
chr3:17779220-17783014	326_OPC_NN
chr3:53644034-53647929	326_OPC_NN
chr4:119701102-119707309	326_OPC_NN
chr6:99830089-99833738	326_OPC_NN
chr9:40437977-40442326	326_OPC_NN
chr2:110001073-110003153	326_OPC_NN
chr10:14178161-14185381	326_OPC_NN
chr5:124048231-124056866	326_OPC_NN
chr2:165366497-165370293	326_OPC_NN
chr7:111692376-111696054	326_OPC_NN
chr13:83529297-83532832	326_OPC_NN
chr15:62956857-62962748	326_OPC_NN
chr1:58614944-58617374	326_OPC_NN
chr5:36105287-36108089	326_OPC_NN
chr1:81230875-81234112	326_OPC_NN
chr13:24714380-24717588	326_OPC_NN
chr3:84993702-84998638	326_OPC_NN
chr12:64824939-64828604	326_OPC_NN
chr10:79834321-79836376	326_OPC_NN
chr12:61297572-61299705	326_OPC_NN
chr19:21475436-21480838	326_OPC_NN
chr1:185071639-185074672	326_OPC_NN
chr13:53258965-53261978	326_OPC_NN
chr9:106651724-106657903	326_OPC_NN
chr18:65227044-65231933	326_OPC_NN
chr1:192344587-192348187	326_OPC_NN
chr10:109338683-109341083	326_OPC_NN
chrX:140702326-140706639	326_OPC_NN
chr4:12317185-12319837	326_OPC_NN
chr8:106873861-106877894	326_OPC_NN
chr2:72047071-72049597	326_OPC_NN
chr12:52284069-52286832	326_OPC_NN
chr3:84594492-84596582	326_OPC_NN
chr17:80931226-80937667	326_OPC_NN
chr1:58618537-58621948	326_OPC_NN
chr14:16895126-16900344	326_OPC_NN
chr5:111650665-111655463	326_OPC_NN
chr2:71859490-71863215	326_OPC_NN
chr6:13292305-13296695	326_OPC_NN
chr6:136187122-136190855	326_OPC_NN
chr4:106813173-106819325	326_OPC_NN
chr11:19137403-19142017	326_OPC_NN
chr12:52415020-52417239	326_OPC_NN
chr4:57471491-57474384	326_OPC_NN
chr5:132879739-132883605	326_OPC_NN
chr18:64964825-64966071	326_OPC_NN
chr9:12876801-12881051	326_OPC_NN
chr3:85766087-85769627	326_OPC_NN
chr17:32013736-32016676	326_OPC_NN
chr2:142560964-142563181	326_OPC_NN
chr14:29874152-29881264	326_OPC_NN
chr9:27475130-27477904	326_OPC_NN
chr2:11341374-11348466	326_OPC_NN
chr3:152903900-152908616	326_OPC_NN
chr8:36342160-36345759	326_OPC_NN
chr15:68217275-68219231	326_OPC_NN
chr6:122267161-122269585	326_OPC_NN
chr10:124361808-124365479	326_OPC_NN
chr16:90297280-90301052	326_OPC_NN
chr4:128696754-128698898	326_OPC_NN
chr4:57662774-57666458	326_OPC_NN
chr3:52576569-52580371	326_OPC_NN
chr14:123229200-123231001	326_OPC_NN
chr12:52315874-52318390	326_OPC_NN
chr17:50023807-50030235	326_OPC_NN
chr9:22944343-22946498	326_OPC_NN
chr19:28039215-28043206	326_OPC_NN
chr17:32089186-32093209	326_OPC_NN
chr3:84695078-84700569	326_OPC_NN
chr19:47563087-47568384	326_OPC_NN
chr8:36339767-36341714	326_OPC_NN
chr11:37695256-37698404	326_OPC_NN
chr9:41990208-41992901	326_OPC_NN
chr2:3796537-3800797	326_OPC_NN
chr13:28649265-28653916	326_OPC_NN
chr6:135126557-135131082	326_OPC_NN
chr13:103103885-103106410	326_OPC_NN
chr2:109883827-109888513	326_OPC_NN
chr15:36803494-36805738	326_OPC_NN
chr7:130078938-130084588	326_OPC_NN
chr1:192362582-192367436	326_OPC_NN
chr7:64011912-64014716	326_OPC_NN
chr8:41222094-41226344	326_OPC_NN
chr19:28010404-28012745	326_OPC_NN
chr9:25492249-25495012	326_OPC_NN
chr12:97799948-97804345	326_OPC_NN
chr5:37125714-37128781	326_OPC_NN
chr18:49307663-49310568	326_OPC_NN
chr6:61094635-61100273	326_OPC_NN
chr10:56615955-56618430	326_OPC_NN
chr19:7611483-7616787	326_OPC_NN
chr17:50292110-50294299	326_OPC_NN
chr5:143677305-143679339	326_OPC_NN
chr18:78483193-78486340	326_OPC_NN
chr1:192485024-192490858	326_OPC_NN
chr3:66235972-66238357	326_OPC_NN
chr4:99058694-99060133	326_OPC_NN
chr8:48475861-48477931	326_OPC_NN
chr7:50270710-50276615	326_OPC_NN
chr1:22255494-22260970	326_OPC_NN
chr13:53262329-53266535	326_OPC_NN
chr6:101542886-101546594	326_OPC_NN
chr18:21282446-21285351	326_OPC_NN
chr4:57770433-57773791	326_OPC_NN
chr17:78199304-78203534	326_OPC_NN
chr4:87220581-87226318	326_OPC_NN
chr13:91756011-91760046	326_OPC_NN
chr19:33092483-33096888	326_OPC_NN
chr2:69110650-69114190	326_OPC_NN
chr2:75359503-75363594	326_OPC_NN
chr6:112971453-112975340	326_OPC_NN
chr2:162946353-162949838	326_OPC_NN
chr13:54235661-54240740	326_OPC_NN
chr2:35817342-35821669	326_OPC_NN
chr19:17569620-17573314	326_OPC_NN
chr9:111480057-111483474	326_OPC_NN
chr2:3741877-3744436	326_OPC_NN
chr18:49313011-49315184	326_OPC_NN
chr9:47518502-47522585	326_OPC_NN
chr16:51343626-51350122	326_OPC_NN
chr3:85382925-85385977	326_OPC_NN
chr19:57170193-57176045	326_OPC_NN
chr11:60363351-60367808	326_OPC_NN
chr2:131891471-131894475	326_OPC_NN
chr4:9333281-9336015	326_OPC_NN
chr18:45582640-45585524	326_OPC_NN
chr18:45589008-45592188	326_OPC_NN
chr1:166798218-166802528	326_OPC_NN
chr12:35527571-35531600	326_OPC_NN
chr3:108414807-108419024	326_OPC_NN
chr1:193875409-193878660	326_OPC_NN
chr4:57823218-57827238	326_OPC_NN
chr14:59855466-59861711	326_OPC_NN
chr18:64924522-64927539	326_OPC_NN
chr11:11995255-11998354	326_OPC_NN
chr12:97858278-97860512	326_OPC_NN
chr12:52265270-52267225	326_OPC_NN
chr18:74758553-74761616	326_OPC_NN
chr9:62476085-62477895	326_OPC_NN
chr11:37680920-37683880	326_OPC_NN
chr14:77737365-77740374	326_OPC_NN
chr17:13685326-13687640	326_OPC_NN
chr2:142627508-142632093	326_OPC_NN
chr2:4306853-4309828	326_OPC_NN
chr3:121970872-121973617	326_OPC_NN
chr1:169058185-169061351	326_OPC_NN
chr18:61210534-61214644	326_OPC_NN
chr2:153728608-153730662	326_OPC_NN
chr11:97614464-97617929	326_OPC_NN
chr7:138994949-138997280	326_OPC_NN
chr6:103544677-103549467	326_OPC_NN
chr2:73933391-73939762	326_OPC_NN
chr12:84192753-84194597	326_OPC_NN
chr5:138965096-138968072	326_OPC_NN
chr6:97693303-97697772	326_OPC_NN
chr19:21722295-21724461	326_OPC_NN
chr8:128470166-128476905	326_OPC_NN
chr3:41045015-41050797	326_OPC_NN
chr9:53907680-53911086	326_OPC_NN
chr2:75995825-75999021	326_OPC_NN
chr4:57445633-57448545	326_OPC_NN
chr9:77276561-77278473	326_OPC_NN
chr2:68810477-68816190	326_OPC_NN
chr11:25773147-25774797	326_OPC_NN
chr7:100187496-100193659	326_OPC_NN
chr1:38355292-38359861	326_OPC_NN
chr3:85406993-85410793	326_OPC_NN
chr11:117509088-117510830	326_OPC_NN
chr13:81831379-81833630	326_OPC_NN
chr1:22271219-22274458	326_OPC_NN
chr6:136096699-136102406	326_OPC_NN
chr9:42176353-42179349	326_OPC_NN
chr5:33672947-33676779	326_OPC_NN
chr12:32942809-32944770	326_OPC_NN
chr6:135944255-135948395	326_OPC_NN
chr9:40763056-40767315	326_OPC_NN
chr1:155028252-155035547	326_OPC_NN
chr5:88705022-88709198	326_OPC_NN
chr16:89800584-89810683	326_OPC_NN
chr5:105626912-105629359	326_OPC_NN
chr14:123256283-123261170	326_OPC_NN
chr11:110425775-110431017	326_OPC_NN
chr11:79599105-79601079	326_OPC_NN
chr9:40564324-40567070	326_OPC_NN
chr4:40757297-40761407	326_OPC_NN
chr5:92885441-92887954	326_OPC_NN
chr18:65021549-65024015	326_OPC_NN
chr3:108528554-108532281	326_OPC_NN
chr12:91679496-91681476	326_OPC_NN
chr6:55084285-55088151	326_OPC_NN
chr8:48370643-48374230	326_OPC_NN
chr17:80542039-80547434	326_OPC_NN
chr11:41151943-41155195	326_OPC_NN
chr19:42875452-42879638	326_OPC_NN
chr19:22083633-22086059	326_OPC_NN
chr14:32018365-32022496	326_OPC_NN
chr9:34996730-35001171	326_OPC_NN
chr2:78278659-78280806	326_OPC_NN
chr15:68236327-68239627	326_OPC_NN
chr16:51913954-51918309	326_OPC_NN
chr15:102311601-102314824	326_OPC_NN
chr8:128430276-128439119	326_OPC_NN
chr13:42572492-42576786	326_OPC_NN
chr4:151422268-151425406	326_OPC_NN
chr6:47322485-47326823	326_OPC_NN
chr5:36995017-36998883	326_OPC_NN
chr1:10985048-10986469	326_OPC_NN
chr3:108484317-108487537	326_OPC_NN
chr2:77495632-77500093	326_OPC_NN
chr17:31969377-31975444	326_OPC_NN
chr1:24512330-24515914	326_OPC_NN
chr9:40647062-40653550	326_OPC_NN
chr15:94708631-94711664	326_OPC_NN
chr2:104366675-104369055	326_OPC_NN
chr9:62761179-62766123	326_OPC_NN
chr13:49147200-49152240	326_OPC_NN
chr6:54974188-54976448	326_OPC_NN
chr3:52691416-52693951	326_OPC_NN
chr2:68317030-68320130	326_OPC_NN
chr8:124069998-124075455	326_OPC_NN
chr15:7367177-7372754	326_OPC_NN
chr4:86934595-86937376	326_OPC_NN
chr5:139049442-139052629	326_OPC_NN
chr15:31207131-31210394	326_OPC_NN
chr6:12831479-12836814	326_OPC_NN
chr11:19133229-19136759	326_OPC_NN
chr19:47483014-47486644	326_OPC_NN
chr1:153588915-153592298	326_OPC_NN
chr2:4024179-4029261	326_OPC_NN
chr18:64788888-64793466	326_OPC_NN
chr7:96255070-96257547	326_OPC_NN
chr19:42157176-42160021	326_OPC_NN
chr2:4053153-4061676	326_OPC_NN
chr19:47848541-47851689	326_OPC_NN
chr12:97771662-97776178	326_OPC_NN
chr4:87482839-87489939	326_OPC_NN
chr4:119684255-119686666	326_OPC_NN
chr1:167253583-167255567	326_OPC_NN
chr7:73691234-73694497	326_OPC_NN
chr12:32992190-32993522	326_OPC_NN
chr4:99077178-99079882	326_OPC_NN
chr16:50781836-50787559	326_OPC_NN
chr4:133819940-133823027	326_OPC_NN
chr11:118442465-118444139	326_OPC_NN
chr6:90759858-90766014	326_OPC_NN
chr17:49998978-50005638	326_OPC_NN
chr11:96496778-96499177	326_OPC_NN
chr8:14638773-14645005	326_OPC_NN
chr2:50876660-50879688	326_OPC_NN
chr10:54079579-54083937	326_OPC_NN
chr2:50722102-50724961	326_OPC_NN
chr2:4017250-4021969	326_OPC_NN
chr6:97320084-97323900	326_OPC_NN
chr18:45803042-45805839	326_OPC_NN
chr2:85312259-85317337	326_OPC_NN
chr3:89784318-89789860	326_OPC_NN
chr9:55134840-55139448	326_OPC_NN
chr2:77477104-77480600	326_OPC_NN
chr19:23516902-23519406	326_OPC_NN
chr17:50274801-50278944	326_OPC_NN
chr2:31214423-31217298	326_OPC_NN
chr2:58784407-58788622	326_OPC_NN
chr3:53659842-53664405	326_OPC_NN
chr9:46769975-46774304	326_OPC_NN
chr4:119432049-119435336	326_OPC_NN
chr18:65075430-65077618	326_OPC_NN
chr2:72029668-72033391	326_OPC_NN
chr12:5350253-5353244	326_OPC_NN
chr8:11368241-11375233	326_OPC_NN
chr10:94462173-94467790	326_OPC_NN
chr2:153722368-153726619	326_OPC_NN
chr1:37167492-37172815	326_OPC_NN
chr16:86813709-86818059	326_OPC_NN
chr2:149725772-149727897	326_OPC_NN
chr9:104651437-104654001	326_OPC_NN
chr12:28104004-28107550	326_OPC_NN
chr11:25862134-25863973	326_OPC_NN
chr17:13558237-13562739	326_OPC_NN
chr12:91723287-91729452	326_OPC_NN
chr11:36458464-36465584	326_OPC_NN
chr9:63859453-63863882	326_OPC_NN
chr9:100621481-100623973	326_OPC_NN
chr16:5979127-5981000	326_OPC_NN
chr18:64851018-64854156	326_OPC_NN
chr17:75459462-75462242	326_OPC_NN
chr7:129742535-129747045	326_OPC_NN
chr9:62430030-62434046	326_OPC_NN
chr17:50006039-50010519	326_OPC_NN
chr8:41197796-41200578	326_OPC_NN
chr10:68555320-68560828	326_OPC_NN
chr7:90094577-90098707	326_OPC_NN
chr7:112617398-112623153	326_OPC_NN
chr17:63020399-63025522	326_OPC_NN
chr12:91705919-91708735	326_OPC_NN
chr8:120310019-120314373	326_OPC_NN
chr3:17631872-17640552	326_OPC_NN
chr12:100723337-100726036	326_OPC_NN
chr12:76963693-76966874	326_OPC_NN
chr8:48238617-48242333	326_OPC_NN
chr5:13308220-13310836	326_OPC_NN
chr18:60992172-60997901	326_OPC_NN
chr7:113133580-113137904	326_OPC_NN
chr16:6014022-6017456	326_OPC_NN
chr6:48224318-48229766	326_OPC_NN
chr8:95660460-95665109	326_OPC_NN
chr2:72054814-72057711	326_OPC_NN
chr13:56150890-56153585	326_OPC_NN
chr12:104810721-104813235	326_OPC_NN
chr7:96165835-96170268	326_OPC_NN
chr16:63028291-63032640	326_OPC_NN
chr2:92648751-92655235	326_OPC_NN
chrX:13033939-13036575	326_OPC_NN
chr6:5858277-5860820	326_OPC_NN
chr2:134519019-134522110	326_OPC_NN
chr13:46436387-46439093	326_OPC_NN
chr3:50016939-50019534	326_OPC_NN
chr10:56605961-56609242	326_OPC_NN
chr9:96874657-96881852	326_OPC_NN
chr3:55195068-55198067	326_OPC_NN
chrX:56693908-56698549	326_OPC_NN
chr13:42648449-42652530	326_OPC_NN
chr16:16295304-16298505	326_OPC_NN
chr11:36329819-36332558	326_OPC_NN
chr13:54357531-54360165	326_OPC_NN
chr15:55253081-55257130	326_OPC_NN
chr11:117544085-117547353	326_OPC_NN
chr18:64800392-64803695	326_OPC_NN
chrX:140476587-140479218	326_OPC_NN
chr3:59127155-59129739	326_OPC_NN
chr9:42205041-42206716	326_OPC_NN
chr4:86927918-86934298	326_OPC_NN
chr15:91062796-91066569	326_OPC_NN
chr14:117809281-117812860	326_OPC_NN
chr6:135834657-135841247	326_OPC_NN
chr1:194043456-194045998	326_OPC_NN
chr11:68644298-68649104	326_OPC_NN
chr19:38030004-38032745	326_OPC_NN
chr2:3127254-3129382	326_OPC_NN
chr19:21550739-21556066	326_OPC_NN
chr3:84590760-84593990	326_OPC_NN
chr15:62758263-62760857	326_OPC_NN
chr1:131635950-131639128	326_OPC_NN
chr12:3545920-3552475	326_OPC_NN
chr4:72192021-72194917	326_OPC_NN
chr5:127367145-127371086	326_OPC_NN
chr9:42193100-42196124	326_OPC_NN
chr8:25319912-25322881	326_OPC_NN
chr10:117586728-117588410	326_OPC_NN
chr7:129927136-129929361	326_OPC_NN
chr11:67502825-67504905	326_OPC_NN
chr3:136106235-136111414	326_OPC_NN
chr12:5406067-5408658	326_OPC_NN
chr13:35345054-35349454	326_OPC_NN
chr9:42146200-42149480	326_OPC_NN
chr8:32311178-32316316	326_OPC_NN
chr3:85602064-85603688	326_OPC_NN
chr2:151664766-151667553	326_OPC_NN
chr2:165331739-165333713	326_OPC_NN
chr14:78481007-78483979	326_OPC_NN
chr3:89569039-89575127	326_OPC_NN
chr9:71149479-71152041	326_OPC_NN
chr17:85986460-85990722	326_OPC_NN
chr15:68222246-68224241	326_OPC_NN
chr18:49015036-49017882	326_OPC_NN
chr19:58790707-58798057	326_OPC_NN
chr18:34377240-34379505	326_OPC_NN
chr5:36841778-36846942	326_OPC_NN
chr3:97226959-97228589	326_OPC_NN
chr8:14445650-14452026	326_OPC_NN
chr1:59494626-59496441	326_OPC_NN
chr17:6031919-6034060	326_OPC_NN
chr5:100107924-100111546	326_OPC_NN
chr2:104140787-104143493	326_OPC_NN
chr5:143602870-143606239	326_OPC_NN
chr2:49597482-49601887	326_OPC_NN
chr8:120302619-120304438	326_OPC_NN
chr11:57466420-57470407	326_OPC_NN
chr15:62944825-62947904	326_OPC_NN
chr3:65441600-65443241	326_OPC_NN
chr4:12474307-12476539	326_OPC_NN
chr2:77659170-77662638	326_OPC_NN
chr9:114743444-114748204	326_OPC_NN
chr8:106411867-106414211	326_OPC_NN
chr6:117311798-117315886	326_OPC_NN
chr4:57515439-57517614	326_OPC_NN
chr9:35448144-35459096	326_OPC_NN
chr5:132713974-132716292	326_OPC_NN
chr17:50056503-50060033	326_OPC_NN
chr13:52575185-52579877	326_OPC_NN
chr2:50987848-50990698	326_OPC_NN
chr9:105793805-105798453	326_OPC_NN
chr4:83830894-83833223	326_OPC_NN
chr2:104224581-104230758	326_OPC_NN
chr3:52776537-52780324	326_OPC_NN
chr17:13690071-13693666	326_OPC_NN
chr7:128552712-128555155	326_OPC_NN
chr2:143026649-143029714	326_OPC_NN
chr6:7095633-7100155	326_OPC_NN
chr5:85748137-85753517	326_OPC_NN
chr19:9069624-9072555	326_OPC_NN
chr13:31958447-31959973	326_OPC_NN
chr6:136271139-136277288	326_OPC_NN
chr1:166980083-166982346	326_OPC_NN
chr5:132551077-132553259	326_OPC_NN
chr8:126171327-126177362	326_OPC_NN
chr15:96255434-96259056	326_OPC_NN
chr3:36407543-36412086	326_OPC_NN
chr9:111290788-111293449	326_OPC_NN
chr11:67579969-67582550	326_OPC_NN
chr16:94176495-94179959	326_OPC_NN
chr2:61661072-61665851	326_OPC_NN
chr7:130002420-130006326	326_OPC_NN
chr8:62958597-62961230	326_OPC_NN
chr2:4277437-4283484	326_OPC_NN
chr16:73200489-73203144	326_OPC_NN
chr9:107906015-107909158	326_OPC_NN
chr8:111677387-111681814	326_OPC_NN
chr11:80308599-80313295	326_OPC_NN
chr4:57227708-57236156	326_OPC_NN
chr17:78192676-78196365	326_OPC_NN
chrX:140469905-140473796	326_OPC_NN
chr10:7581308-7583598	326_OPC_NN
chr9:10907152-10911396	326_OPC_NN
chr1:59532117-59536162	326_OPC_NN
chr19:22350554-22354697	326_OPC_NN
chr2:33181119-33184623	326_OPC_NN
chr15:36826445-36828771	326_OPC_NN
chr2:69117217-69119755	326_OPC_NN
chr12:108902789-108905144	326_OPC_NN
chr7:74246192-74248945	326_OPC_NN
chr2:151622358-151625170	326_OPC_NN
chr2:71872134-71874248	326_OPC_NN
chr19:21576104-21581405	326_OPC_NN
chr4:12454169-12456961	326_OPC_NN
chr2:31126752-31128548	326_OPC_NN
chr2:32697526-32700236	326_OPC_NN
chr15:55532887-55534410	326_OPC_NN
chr1:80886450-80889976	326_OPC_NN
chr8:25316331-25319156	326_OPC_NN
chr12:80268042-80271724	326_OPC_NN
chr10:126844516-126849055	326_OPC_NN
chr3:148841773-148844624	326_OPC_NN
chr17:13730779-13733537	326_OPC_NN
chr2:167675187-167682281	326_OPC_NN
chr6:49996189-49998550	326_OPC_NN
chr1:38769772-38773434	326_OPC_NN
chr10:45887953-45891167	326_OPC_NN
chr11:88389442-88394561	326_OPC_NN
chr9:47443926-47447660	326_OPC_NN
chr5:131741402-131743935	326_OPC_NN
chr5:143621671-143623146	326_OPC_NN
chr8:46522245-46524391	326_OPC_NN
chr13:35340049-35344776	326_OPC_NN
chr9:42182330-42185762	326_OPC_NN
chr1:134556164-134557297	326_OPC_NN
chr12:32993860-32996940	326_OPC_NN
chr19:28112058-28115105	326_OPC_NN
chr11:41155705-41157773	326_OPC_NN
chr16:6007505-6011177	326_OPC_NN
chr9:40667947-40670850	326_OPC_NN
chr5:139004709-139008473	326_OPC_NN
chr1:191694992-191698480	326_OPC_NN
chr2:126058769-126062026	326_OPC_NN
chr7:57495175-57499023	326_OPC_NN
chr1:185086797-185093313	326_OPC_NN
chr19:42275585-42279467	326_OPC_NN
chr5:148136597-148142143	326_OPC_NN
chr5:133790320-133795280	326_OPC_NN
chr2:110061299-110063361	326_OPC_NN
chr14:78278399-78280146	326_OPC_NN
chr4:57367157-57370361	326_OPC_NN
chr6:37336133-37338628	326_OPC_NN
chr17:5994298-5999181	326_OPC_NN
chr17:49865419-49868030	326_OPC_NN
chr1:191624198-191626930	326_OPC_NN
chr6:136948750-136951600	326_OPC_NN
chr3:114065124-114067143	326_OPC_NN
chr2:74408617-74414838	326_OPC_NN
chr1:24107267-24109982	326_OPC_NN
chr6:100635977-100643117	326_OPC_NN
chr3:36505002-36508059	326_OPC_NN
chr14:122871690-122873698	326_OPC_NN
chr4:57466249-57467895	326_OPC_NN
chr3:51156415-51159075	326_OPC_NN
chr17:62414851-62416099	326_OPC_NN
chr5:116445411-116451244	326_OPC_NN
chr3:54974365-54976260	326_OPC_NN
chr1:24516102-24522279	326_OPC_NN
chr17:80807879-80812786	326_OPC_NN
chr3:149013400-149016774	326_OPC_NN
chr15:36862023-36864541	326_OPC_NN
chr2:69025584-69029493	326_OPC_NN
chr7:96198543-96202524	326_OPC_NN
chr8:128029390-128032580	326_OPC_NN
chr2:77774848-77779422	326_OPC_NN
chr6:31577652-31580463	326_OPC_NN
chr2:156847816-156850161	326_OPC_NN
chr3:104433207-104438469	326_OPC_NN
chr1:166288714-166292128	326_OPC_NN
chr6:13296858-13299923	326_OPC_NN
chr1:39083536-39087616	326_OPC_NN
chr14:119823729-119827352	326_OPC_NN
chr13:99604589-99612630	326_OPC_NN
chr2:77444138-77447424	326_OPC_NN
chr19:17549948-17553348	326_OPC_NN
chr7:132737362-132740697	326_OPC_NN
chr1:169909787-169913784	326_OPC_NN
chr17:5369632-5373158	326_OPC_NN
chr9:92364521-92367412	326_OPC_NN
chr1:181611966-181615108	326_OPC_NN
chr5:36042863-36046319	326_OPC_NN
chr15:67272393-67275661	326_OPC_NN
chr15:62835044-62838858	326_OPC_NN
chr13:13503987-13507352	326_OPC_NN
chr14:57507818-57516877	326_OPC_NN
chr4:144884746-144887616	326_OPC_NN
chr1:133839449-133846664	326_OPC_NN
chr12:69775203-69777606	326_OPC_NN
chr12:52460071-52462643	326_OPC_NN
chr8:48540509-48544841	326_OPC_NN
chr12:113014838-113017727	326_OPC_NN
chr3:98164210-98166669	326_OPC_NN
chr6:99520128-99524255	326_OPC_NN
chr6:135983483-135987374	326_OPC_NN
chr6:114113732-114115738	326_OPC_NN
chr9:99341122-99344386	326_OPC_NN
chr14:67134667-67137284	326_OPC_NN
chr3:52457953-52460526	326_OPC_NN
chr16:38890279-38893232	326_OPC_NN
chr7:124332018-124336387	326_OPC_NN
chr4:57734635-57737426	326_OPC_NN
chr2:69030062-69032346	326_OPC_NN
chr17:50642433-50644861	326_OPC_NN
chr5:97704422-97708761	326_OPC_NN
chr19:57151987-57156923	326_OPC_NN
chrX:70459557-70464094	326_OPC_NN
chr6:90489904-90493465	326_OPC_NN
chr4:72572498-72578182	326_OPC_NN
chr6:7070975-7075509	326_OPC_NN
chr13:52760355-52766860	326_OPC_NN
chr5:131575065-131578184	326_OPC_NN
chr3:137951841-137957001	326_OPC_NN
chr14:68378381-68379901	326_OPC_NN
chr3:59140806-59143640	326_OPC_NN
chr2:149717676-149721428	326_OPC_NN
chr1:51654260-51656206	326_OPC_NN
chr9:104634761-104638011	326_OPC_NN
chr11:53996600-54001298	326_OPC_NN
chr15:75572864-75578010	326_OPC_NN
chr7:130075530-130078405	326_OPC_NN
chr3:52761554-52764985	326_OPC_NN
chr10:82824180-82828852	326_OPC_NN
chr1:131710077-131713595	326_OPC_NN
chr6:135968999-135974689	326_OPC_NN
chr8:14454907-14460733	326_OPC_NN
chr15:94725421-94729808	326_OPC_NN
chr1:91537427-91541327	326_OPC_NN
chr11:96761804-96764972	326_OPC_NN
chr2:167684271-167686314	326_OPC_NN
chr15:93912983-93914992	326_OPC_NN
chr17:50010594-50015426	326_OPC_NN
chr5:103911867-103914141	326_OPC_NN
chr2:151645577-151649679	326_OPC_NN
chr5:92888156-92891649	326_OPC_NN
chr18:21181519-21186577	326_OPC_NN
chr9:105536869-105540993	326_OPC_NN
chr7:90051309-90055511	326_OPC_NN
chr3:138081645-138087122	326_OPC_NN
chrX:140479971-140481352	326_OPC_NN
chr3:84951814-84952867	326_OPC_NN
chr9:40498329-40500885	326_OPC_NN
chr12:30029427-30032783	326_OPC_NN
chr6:13300393-13303667	326_OPC_NN
chr1:75562280-75566000	326_OPC_NN
chr16:62939687-62943276	326_OPC_NN
chr10:124318313-124321029	326_OPC_NN
chr3:88486435-88489667	326_OPC_NN
chr4:9425576-9428378	326_OPC_NN
chr8:120400820-120403168	326_OPC_NN
chr9:12873258-12876390	326_OPC_NN
chr11:67698919-67704021	326_OPC_NN
chr6:88559014-88562679	326_OPC_NN
chr12:17059953-17063624	326_OPC_NN
chr13:24534585-24537429	326_OPC_NN
chr1:12025171-12026632	326_OPC_NN
chr10:117193986-117197135	326_OPC_NN
chr10:91746562-91751041	326_OPC_NN
chr7:29256599-29264058	326_OPC_NN
chr10:26374220-26379686	326_OPC_NN
chr13:69540326-69544352	326_OPC_NN
chr8:112921538-112923757	326_OPC_NN
chr2:180018991-180023231	326_OPC_NN
chr5:37131768-37136428	326_OPC_NN
chr14:29035433-29038439	326_OPC_NN
chr4:85688952-85694871	326_OPC_NN
chr14:68324560-68329447	326_OPC_NN
chr7:89907028-89910090	326_OPC_NN
chr12:91781806-91784371	326_OPC_NN
chr8:127262839-127265642	326_OPC_NN
chr2:58166714-58169744	326_OPC_NN
chr19:21487150-21493424	326_OPC_NN
chr9:59686613-59688289	326_OPC_NN
chr11:36474511-36479619	326_OPC_NN
chr8:48300075-48303214	326_OPC_NN
chr14:55147687-55150709	326_OPC_NN
chr10:43777135-43778890	326_OPC_NN
chr7:139204880-139208732	326_OPC_NN
chr17:7163172-7167111	326_OPC_NN
chr6:54447171-54450034	326_OPC_NN
chr16:49503179-49505646	326_OPC_NN
chr7:141915608-141920202	326_OPC_NN
chr9:41963821-41970032	326_OPC_NN
chr10:75491390-75496176	326_OPC_NN
chr15:68153050-68156144	326_OPC_NN
chr2:3818690-3823129	326_OPC_NN
chr2:32765985-32768855	326_OPC_NN
chr9:116490912-116493987	326_OPC_NN
chr10:93939954-93942822	326_OPC_NN
chr7:82888161-82891980	326_OPC_NN
chr11:98295675-98299148	326_OPC_NN
chr8:13541227-13544250	326_OPC_NN
chr7:96938512-96941756	326_OPC_NN
chr4:109413758-109416564	326_OPC_NN
chr9:42222931-42225457	326_OPC_NN
chr2:110067894-110070256	326_OPC_NN
chr3:115469082-115471480	326_OPC_NN
chr9:62552296-62555849	326_OPC_NN
chr3:52679892-52682019	326_OPC_NN
chr12:91597277-91601537	326_OPC_NN
chr2:104381443-104385783	326_OPC_NN
chr3:104299010-104303804	326_OPC_NN
chr2:128231933-128235775	326_OPC_NN
chr4:30276516-30278812	326_OPC_NN
chr3:52634446-52639068	326_OPC_NN
chr8:46311126-46312106	326_OPC_NN
chr10:121688927-121693527	326_OPC_NN
chr10:14383262-14387543	326_OPC_NN
chr9:90120669-90123212	326_OPC_NN
chr13:12175078-12177713	326_OPC_NN
chr6:32669690-32673452	326_OPC_NN
chr6:72179010-72183251	326_OPC_NN
chr10:125317377-125319883	326_OPC_NN
chr11:36298945-36302308	326_OPC_NN
chr16:30589090-30591231	326_OPC_NN
chr2:134522935-134525051	326_OPC_NN
chr1:51667721-51672310	326_OPC_NN
chr4:91099329-91102484	326_OPC_NN
chr13:89589443-89592536	326_OPC_NN
chr13:54231788-54235437	326_OPC_NN
chr12:24586804-24590432	326_OPC_NN
chr9:116464242-116469238	326_OPC_NN
chr12:13263862-13267764	326_OPC_NN
chr16:38989571-38991938	326_OPC_NN
chr6:100610044-100613468	326_OPC_NN
chr2:77760454-77762691	326_OPC_NN
chr2:151580144-151581409	326_OPC_NN
chr5:149462766-149466773	326_OPC_NN
chr18:64943751-64946164	326_OPC_NN
chr15:67922818-67926268	326_OPC_NN
chr5:148236312-148240367	326_OPC_NN
chr2:94178295-94179483	326_OPC_NN
chr6:101401293-101403424	326_OPC_NN
chr17:62727987-62731736	326_OPC_NN
chr9:40756162-40758637	326_OPC_NN
chr18:75853261-75856758	326_OPC_NN
chr2:38455576-38458614	326_OPC_NN
chr19:47853903-47855808	326_OPC_NN
chr6:136364481-136369320	326_OPC_NN
chr8:25223636-25227439	326_OPC_NN
chr1:75796899-75801062	326_OPC_NN
chrX:51221967-51225713	326_OPC_NN
chr11:113541604-113544806	326_OPC_NN
chr2:94224620-94227583	326_OPC_NN
chr19:57139811-57142755	326_OPC_NN
chrX:13038714-13040833	326_OPC_NN
chr2:58970314-58973595	326_OPC_NN
chr2:74209284-74211890	326_OPC_NN
chr15:36793165-36795042	326_OPC_NN
chr14:78018060-78022149	326_OPC_NN
chr15:36750863-36752840	326_OPC_NN
chr7:113158645-113163471	326_OPC_NN
chr5:89045356-89049285	326_OPC_NN
chr2:94161077-94165387	326_OPC_NN
chr10:27137719-27142478	326_OPC_NN
chr2:143036707-143040986	326_OPC_NN
chr5:134060721-134064848	326_OPC_NN
chr3:108419691-108422899	326_OPC_NN
chr4:119707420-119710116	326_OPC_NN
chr8:120588619-120590918	326_OPC_NN
chr1:166969682-166972262	326_OPC_NN
chr5:97634908-97638851	326_OPC_NN
chr1:164993921-164996892	326_OPC_NN
chr1:24201952-24205368	326_OPC_NN
chr1:81886884-81889784	326_OPC_NN
chr8:57992890-57996644	326_OPC_NN
chr5:149506880-149510233	326_OPC_NN
chr15:12074209-12077898	326_OPC_NN
chr1:177457630-177459768	326_OPC_NN
chr5:132705623-132710095	326_OPC_NN
chr12:100865060-100873798	326_OPC_NN
chr1:170455636-170458494	326_OPC_NN
chrX:94231811-94236528	326_OPC_NN
chr5:43378272-43382259	326_OPC_NN
chr17:49862937-49864676	326_OPC_NN
chr13:55134389-55136143	326_OPC_NN
chr11:115106409-115109383	326_OPC_NN
chr5:96775103-96779118	326_OPC_NN
chr9:63878439-63883413	326_OPC_NN
chr4:119634938-119638719	326_OPC_NN
chr4:98995785-98999211	326_OPC_NN
chr2:77639889-77642853	326_OPC_NN
chr9:6248728-6253522	326_OPC_NN
chr15:27663596-27670104	326_OPC_NN
chr16:51353200-51357265	326_OPC_NN
chr2:4097805-4101335	326_OPC_NN
chr16:33008988-33011313	326_OPC_NN
chr14:120173640-120177405	326_OPC_NN
chr17:3396762-3399670	326_OPC_NN
chr8:124958454-124964393	326_OPC_NN
chr13:99544603-99551772	326_OPC_NN
chr9:70962204-70967286	326_OPC_NN
chr2:59438031-59441941	326_OPC_NN
chr13:24538863-24541523	326_OPC_NN
chr15:62948336-62950144	326_OPC_NN
chr19:55033245-55036791	326_OPC_NN
chr1:191700935-191705898	326_OPC_NN
chr15:74683100-74686595	326_OPC_NN
chr15:36920534-36924082	326_OPC_NN
chr18:60595102-60596806	326_OPC_NN
chr8:25199479-25202601	326_OPC_NN
chr9:52280911-52285163	326_OPC_NN
chr7:129937043-129939843	326_OPC_NN
chr2:117702649-117705924	326_OPC_NN
chr18:60583635-60587373	326_OPC_NN
chr9:8133299-8135291	326_OPC_NN
chr6:55617429-55622027	326_OPC_NN
chr2:51099342-51102777	326_OPC_NN
chr10:109076992-109081235	326_OPC_NN
chr15:55248504-55252202	326_OPC_NN
chr2:33439307-33441530	326_OPC_NN
chr5:44926760-44931081	326_OPC_NN
chr9:50744809-50748452	326_OPC_NN
chr7:92461771-92465582	326_OPC_NN
chr5:36176607-36180356	326_OPC_NN
chr1:191409240-191412655	326_OPC_NN
chr11:113564461-113566845	326_OPC_NN
chr7:111525325-111528889	326_OPC_NN
chr18:30735487-30737920	326_OPC_NN
chr5:92309067-92310771	326_OPC_NN
chr17:62589873-62595281	326_OPC_NN
chr10:14185797-14190004	326_OPC_NN
chr7:139030042-139032840	326_OPC_NN
chr11:113630604-113633845	326_OPC_NN
chr5:148200684-148206617	326_OPC_NN
chr2:142998146-143000849	326_OPC_NN
chr2:50866268-50870423	326_OPC_NN
chr15:103303803-103305960	326_OPC_NN
chr12:52589068-52591296	326_OPC_NN
chr3:10376422-10379203	326_OPC_NN
chr1:194333361-194337520	326_OPC_NN
chr2:31087107-31088781	326_OPC_NN
chr17:75486233-75489219	326_OPC_NN
chr15:26964583-26967828	326_OPC_NN
chr17:13677747-13679492	326_OPC_NN
chr13:41069920-41073849	326_OPC_NN
chr5:37075449-37080109	326_OPC_NN
chr11:110367270-110371141	326_OPC_NN
chr10:47090603-47092472	326_OPC_NN
chr5:133268875-133271403	326_OPC_NN
chr14:39316429-39318848	326_OPC_NN
chr1:191654320-191660635	326_OPC_NN
chr7:92705782-92709940	326_OPC_NN
chr12:80201298-80204280	326_OPC_NN
chr4:57740337-57743157	326_OPC_NN
chr3:85221489-85224655	326_OPC_NN
chr2:68980950-68984432	326_OPC_NN
chrX:7466406-7472412	326_OPC_NN
chr19:32479642-32483242	326_OPC_NN
chr15:96603761-96608027	326_OPC_NN
chr4:141088447-141090764	326_OPC_NN
chr6:122275685-122280316	326_OPC_NN
chr3:104429829-104432927	326_OPC_NN
chr2:74817801-74822361	326_OPC_NN
chr16:70582827-70586423	326_OPC_NN
chr5:36205185-36208092	326_OPC_NN
chr19:42168595-42171823	326_OPC_NN
chr3:52765214-52767900	326_OPC_NN
chr6:93662827-93665827	326_OPC_NN
chr10:84327931-84331911	326_OPC_NN
chr17:50693428-50699270	326_OPC_NN
chr7:111672101-111678154	326_OPC_NN
chr19:57326801-57330303	326_OPC_NN
chr2:11489934-11493179	326_OPC_NN
chr3:149060737-149064599	326_OPC_NN
chr1:166891909-166895879	326_OPC_NN
chr5:103916061-103919395	326_OPC_NN
chr3:59120346-59126163	326_OPC_NN
chr17:16170249-16177363	326_OPC_NN
chr9:25567675-25570715	326_OPC_NN
chr12:100765439-100766873	326_OPC_NN
chr18:24400529-24404481	326_OPC_NN
chr19:22141291-22144018	326_OPC_NN
chr15:10968199-10972422	326_OPC_NN
chr13:46259894-46261570	326_OPC_NN
chr5:96317274-96322584	326_OPC_NN
chr2:33057471-33059980	326_OPC_NN
chr19:58798483-58801988	326_OPC_NN
chr9:77250280-77255637	326_OPC_NN
chr1:92051733-92054079	326_OPC_NN
chr19:40381052-40384742	326_OPC_NN
chrX:168245590-168249111	326_OPC_NN
chr17:62418859-62422826	326_OPC_NN
chr13:91746415-91749714	326_OPC_NN
chr5:36372237-36375042	326_OPC_NN
chr13:41051622-41053849	326_OPC_NN
chr1:191627536-191630058	326_OPC_NN
chr11:57112413-57116384	326_OPC_NN
chr4:128692246-128694292	326_OPC_NN
chr19:42258132-42261432	326_OPC_NN
chr8:32319743-32324092	326_OPC_NN
chr17:31282098-31284504	326_OPC_NN
chr15:12087212-12091587	326_OPC_NN
chr14:13679174-13685019	326_OPC_NN
chr6:32248381-32252764	326_OPC_NN
chr11:68577684-68581413	326_OPC_NN
chr12:112902472-112906666	326_OPC_NN
chr15:95555737-95559335	326_OPC_NN
chr3:154397357-154400174	326_OPC_NN
chr5:36245742-36249830	326_OPC_NN
chr19:27574773-27578090	326_OPC_NN
chr5:100119619-100122426	326_OPC_NN
chr12:112445586-112448471	326_OPC_NN
chr6:51856295-51859078	326_OPC_NN
chr3:36514998-36517913	326_OPC_NN
chr5:103909621-103911848	326_OPC_NN
chr1:167269362-167271677	326_OPC_NN
chr11:61940354-61942176	326_OPC_NN
chr18:78523224-78526347	326_OPC_NN
chr14:55143784-55147601	326_OPC_NN
chr8:48315328-48320719	326_OPC_NN
chr14:37261089-37262964	326_OPC_NN
chr5:24999578-25003342	326_OPC_NN
chr3:138858704-138861423	326_OPC_NN
chr19:27567379-27570392	326_OPC_NN
chr4:87478161-87482292	326_OPC_NN
chr4:85483539-85487866	326_OPC_NN
chr19:21893454-21899104	326_OPC_NN
chr1:38206587-38209074	326_OPC_NN
chr7:62212062-62215770	326_OPC_NN
chr15:39942861-39946254	326_OPC_NN
chr6:54475857-54481984	326_OPC_NN
chr12:112616463-112621904	326_OPC_NN
chr7:73030243-73033724	326_OPC_NN
chr3:51758413-51764464	326_OPC_NN
chr18:45717572-45719417	326_OPC_NN
chr6:136197175-136199066	326_OPC_NN
chr8:36291009-36293024	326_OPC_NN
chr2:69138863-69142518	326_OPC_NN
chr10:53378809-53380925	326_OPC_NN
chr7:58817506-58821489	326_OPC_NN
chr19:41475851-41480449	326_OPC_NN
chr17:49617249-49620036	326_OPC_NN
chr3:89702245-89704255	326_OPC_NN
chr14:122863067-122865394	326_OPC_NN
chr2:77481129-77483542	326_OPC_NN
chr12:80252648-80257079	326_OPC_NN
chr6:112981736-112986453	326_OPC_NN
chr2:4506494-4508865	326_OPC_NN
chr12:52781905-52785844	326_OPC_NN
chr15:103322382-103324459	326_OPC_NN
chr2:178694400-178697250	326_OPC_NN
chr9:40726882-40728482	326_OPC_NN
chr19:57288604-57293440	326_OPC_NN
chr8:128421718-128425265	326_OPC_NN
chr9:108830135-108834907	326_OPC_NN
chr18:65240652-65245578	326_OPC_NN
chr14:101837960-101841026	326_OPC_NN
chr13:49047946-49052982	326_OPC_NN
chr10:84333913-84335869	326_OPC_NN
chr3:149017424-149019387	326_OPC_NN
chr6:135975025-135977736	326_OPC_NN
chr5:131772172-131773915	326_OPC_NN
chr12:108709121-108712270	326_OPC_NN
chr7:124164448-124166708	326_OPC_NN
chr6:32524849-32529594	326_OPC_NN
chr16:73197287-73199926	326_OPC_NN
chr6:65537508-65540446	326_OPC_NN
chr18:45636303-45638094	326_OPC_NN
chr13:49035926-49039953	326_OPC_NN
chr8:14748148-14753911	326_OPC_NN
chr3:89675702-89679776	326_OPC_NN
chr13:83598604-83600881	326_OPC_NN
chr2:130033462-130035103	326_OPC_NN
chr3:65762012-65766390	326_OPC_NN
chr5:71501927-71506110	326_OPC_NN
chr3:127456881-127461684	326_OPC_NN
chr1:169092974-169095300	326_OPC_NN
chr7:111966649-111969946	326_OPC_NN
chr11:35524847-35529788	326_OPC_NN
chr5:143607649-143611420	326_OPC_NN
chr10:21542215-21546048	326_OPC_NN
chr10:14342215-14344449	326_OPC_NN
chr3:130286931-130289590	326_OPC_NN
chr4:57896073-57899181	326_OPC_NN
chr1:153581590-153584245	326_OPC_NN
chr2:72134203-72138663	326_OPC_NN
chr3:57846286-57848916	326_OPC_NN
chr8:36364979-36369884	326_OPC_NN
chr9:57835250-57837831	326_OPC_NN
chr16:38982705-38986816	326_OPC_NN
chr3:146660334-146665056	326_OPC_NN
chr8:120305848-120310010	326_OPC_NN
chr17:71176794-71180989	326_OPC_NN
chr5:35172522-35175474	326_OPC_NN
chr13:31947152-31949508	326_OPC_NN
chr1:78411098-78414034	326_OPC_NN
chr12:91702738-91705054	326_OPC_NN
chr10:7577659-7580074	326_OPC_NN
chr7:56414062-56417946	326_OPC_NN
chr9:103139347-103141947	326_OPC_NN
chr15:6707251-6709761	326_OPC_NN
chr17:32017512-32020596	326_OPC_NN
chr17:49993723-49998458	326_OPC_NN
chr5:97653040-97658509	326_OPC_NN
chr2:110083558-110087154	326_OPC_NN
chr5:103712566-103715140	326_OPC_NN
chr5:48734949-48738103	326_OPC_NN
chr6:99336693-99340159	326_OPC_NN
chr9:104675808-104681084	326_OPC_NN
chr13:23463368-23467232	326_OPC_NN
chr13:24879525-24883111	326_OPC_NN
chr3:107338001-107340144	326_OPC_NN
chr1:187716156-187718797	326_OPC_NN
chr3:101358402-101364293	326_OPC_NN
chr11:65238869-65241815	326_OPC_NN
chr17:13681592-13684190	326_OPC_NN
chr9:9474326-9478326	326_OPC_NN
chr13:35739276-35742737	326_OPC_NN
chr5:32382689-32386558	326_OPC_NN
chrX:51268790-51271141	326_OPC_NN
chr7:124186128-124190221	326_OPC_NN
chr2:153695630-153698864	326_OPC_NN
chr16:33771741-33776127	326_OPC_NN
chr5:36215578-36218176	326_OPC_NN
chr6:148614306-148616413	326_OPC_NN
chr7:138984238-138986872	326_OPC_NN
chr9:23582687-23585599	326_OPC_NN
chr19:15882340-15886484	326_OPC_NN
chr7:89902501-89906789	326_OPC_NN
chr16:39036580-39041968	326_OPC_NN
chr6:54754432-54757076	326_OPC_NN
chr6:90811973-90814962	326_OPC_NN
chr13:49153198-49157058	326_OPC_NN
chr18:45839718-45841681	326_OPC_NN
chr15:94604851-94607445	326_OPC_NN
chr7:116143822-116147262	326_OPC_NN
chr16:50543749-50547678	326_OPC_NN
chr2:137432290-137433728	326_OPC_NN
chr6:107430582-107431761	326_OPC_NN
chr7:139483686-139487369	326_OPC_NN
chr3:116032498-116034340	326_OPC_NN
chr1:38641190-38645422	326_OPC_NN
chr13:76850514-76853251	326_OPC_NN
chr9:100630350-100633966	326_OPC_NN
chr12:65412446-65413740	326_OPC_NN
chr4:34885808-34887216	326_OPC_NN
chr9:50727385-50729166	326_OPC_NN
chr8:25246531-25249589	326_OPC_NN
chr3:107766186-107770257	326_OPC_NN
chr11:61518558-61519980	326_OPC_NN
chr2:16823224-16826306	326_OPC_NN
chr18:77513456-77520374	326_OPC_NN
chr9:112038258-112041308	326_OPC_NN
chr13:69557339-69560392	326_OPC_NN
chr14:78421144-78423333	326_OPC_NN
chr3:98193828-98195744	326_OPC_NN
chr2:146246970-146250867	326_OPC_NN
chr19:9077273-9080721	326_OPC_NN
chr10:26788273-26793279	326_OPC_NN
chr7:111560846-111565375	326_OPC_NN
chr18:46214554-46216858	326_OPC_NN
chr12:39300697-39303426	326_OPC_NN
chr7:58811178-58817091	326_OPC_NN
chr11:113623299-113626142	326_OPC_NN
chr6:135745704-135751062	326_OPC_NN
chr14:7996443-8002094	326_OPC_NN
chr2:6463494-6467585	326_OPC_NN
chr6:99589803-99595421	326_OPC_NN
chr9:53823977-53826654	326_OPC_NN
chr6:54390127-54394517	326_OPC_NN
chr2:143023978-143026075	326_OPC_NN
chr2:146241263-146245306	326_OPC_NN
chr2:100920581-100923974	326_OPC_NN
chr2:140756974-140761565	326_OPC_NN
chr5:118036074-118039863	326_OPC_NN
chr1:59001410-59003769	326_OPC_NN
chr14:69841861-69845159	326_OPC_NN
chr2:79446341-79449955	326_OPC_NN
chr15:11338408-11340618	326_OPC_NN
chr5:132604957-132608558	326_OPC_NN
chr10:42855255-42858694	326_OPC_NN
chr11:118466917-118468675	326_OPC_NN
chr5:134056464-134059764	326_OPC_NN
chr4:87359069-87360895	326_OPC_NN
chr6:99390198-99393456	326_OPC_NN
chrX:71697849-71702087	326_OPC_NN
chr7:95852899-95856391	326_OPC_NN
chr1:152622053-152627475	326_OPC_NN
chr12:50981499-50984410	326_OPC_NN
chr2:71829680-71831480	326_OPC_NN
chr1:193605934-193609246	326_OPC_NN
chr2:131886133-131889272	326_OPC_NN
chr3:84585495-84588000	326_OPC_NN
chr10:71215716-71219123	326_OPC_NN
chr16:70077985-70080539	326_OPC_NN
chr2:50974323-50977301	326_OPC_NN
chr1:161156421-161160934	326_OPC_NN
chr12:32946412-32948126	326_OPC_NN
chr1:125385127-125389452	326_OPC_NN
chr4:87008104-87010808	326_OPC_NN
chr7:67645010-67646727	326_OPC_NN
chr2:35859390-35862434	326_OPC_NN
chr1:106059998-106064158	326_OPC_NN
chr2:92791685-92797723	326_OPC_NN
chr6:97750488-97753577	326_OPC_NN
chr17:10104796-10107552	326_OPC_NN
chr11:105310188-105313979	326_OPC_NN
chr16:84044832-84048029	326_OPC_NN
chr11:113629160-113630386	326_OPC_NN
chr2:104306999-104310848	326_OPC_NN
chr13:35529691-35532558	326_OPC_NN
chr1:169054438-169057750	326_OPC_NN
chr17:37084466-37089227	326_OPC_NN
chr7:75111786-75115227	326_OPC_NN
chr1:115792006-115794971	326_OPC_NN
chr14:76154672-76159120	326_OPC_NN
chr5:36263864-36268561	326_OPC_NN
chr14:13456582-13460898	326_OPC_NN
chr14:77770534-77775366	326_OPC_NN
chr2:77483987-77485558	326_OPC_NN
chr5:134001988-134004908	326_OPC_NN
chr19:27658475-27662463	326_OPC_NN
chr9:40729994-40732398	326_OPC_NN
chr7:132732057-132734720	326_OPC_NN
chr14:24194241-24197594	326_OPC_NN
chr2:130017822-130021874	326_OPC_NN
chr13:6653130-6655747	326_OPC_NN
chr16:16269784-16273252	326_OPC_NN
chr4:62540899-62545129	326_OPC_NN
chr19:22271516-22274590	326_OPC_NN
chr8:112930699-112933180	326_OPC_NN
chr6:148609793-148612322	326_OPC_NN
chr11:98039362-98041531	326_OPC_NN
chr5:130932140-130935415	326_OPC_NN
chr10:70080054-70083367	326_OPC_NN
chr2:67485016-67488121	326_OPC_NN
chr4:101523900-101526358	326_OPC_NN
chr3:107782807-107786462	326_OPC_NN
chr16:31239317-31242553	326_OPC_NN
chr16:10408546-10410350	326_OPC_NN
chr17:50489211-50492123	326_OPC_NN
chr3:146639079-146642434	326_OPC_NN
chr6:136991058-136996821	326_OPC_NN
chr2:21917600-21919257	326_OPC_NN
chr3:18714714-18716544	326_OPC_NN
chr7:75100610-75104550	326_OPC_NN
chr7:124346043-124351749	326_OPC_NN
chr16:50747707-50750875	326_OPC_NN
chrX:7461614-7465599	326_OPC_NN
chr8:46510694-46515705	326_OPC_NN
chr13:91762875-91765869	326_OPC_NN
chr1:163127659-163130371	326_OPC_NN
chr8:81449771-81453755	326_OPC_NN
chr4:57642954-57646826	326_OPC_NN
chr13:89587311-89589026	326_OPC_NN
chr6:54385838-54389215	326_OPC_NN
chr19:28133347-28136502	326_OPC_NN
chr6:135852976-135856106	326_OPC_NN
chr17:31456219-31461199	326_OPC_NN
chr11:43620671-43623877	326_OPC_NN
chr2:14609497-14612280	326_OPC_NN
chr12:80258406-80261483	326_OPC_NN
chr11:63976889-63979477	326_OPC_NN
chr5:89700592-89703422	326_OPC_NN
chr2:116849653-116853013	326_OPC_NN
chr6:99835333-99838942	326_OPC_NN
chr8:127713466-127715498	326_OPC_NN
chr8:124075775-124079594	326_OPC_NN
chr16:36825365-36827030	326_OPC_NN
chr10:21451455-21456293	326_OPC_NN
chr12:52683051-52685500	326_OPC_NN
chr9:100545177-100547026	326_OPC_NN
chr2:3656899-3659860	326_OPC_NN
chr9:95611530-95614677	326_OPC_NN
chr9:101250712-101252260	326_OPC_NN
chr15:72884395-72886997	326_OPC_NN
chr6:136944744-136948232	326_OPC_NN
chr5:72913368-72915792	326_OPC_NN
chr13:46416672-46420869	326_OPC_NN
chr8:112926602-112929185	326_OPC_NN
chr7:139279305-139281684	326_OPC_NN
chrX:168270251-168273566	326_OPC_NN
chr13:52725885-52729611	326_OPC_NN
chr10:121634083-121636209	326_OPC_NN
chr14:24187158-24193172	326_OPC_NN
chr5:149474571-149477784	326_OPC_NN
chr4:139493180-139495680	326_OPC_NN
chr5:92943439-92947288	326_OPC_NN
chr10:10784491-10787366	326_OPC_NN
chr15:62104003-62107087	326_OPC_NN
chr8:46517367-46521604	326_OPC_NN
chr17:80524014-80526831	326_OPC_NN
chr5:148106855-148109493	326_OPC_NN
chr6:136019522-136022732	326_OPC_NN
chr4:40810161-40813656	326_OPC_NN
chr16:22468202-22471525	326_OPC_NN
chr11:37731638-37735012	326_OPC_NN
chr10:123195947-123199418	326_OPC_NN
chr11:36752867-36755914	326_OPC_NN
chr4:101583260-101586267	326_OPC_NN
chr6:6536217-6538525	326_OPC_NN
chr11:113975725-113979988	326_OPC_NN
chr2:50333752-50336516	326_OPC_NN
chr15:55219428-55222575	326_OPC_NN
chr9:77283623-77286908	326_OPC_NN
chr18:60757643-60762031	326_OPC_NN
chr11:36325685-36328341	326_OPC_NN
chr15:91096629-91099444	326_OPC_NN
chr9:116346627-116350095	326_OPC_NN
chr3:8514845-8518542	326_OPC_NN
chr2:3133837-3136275	326_OPC_NN
chr9:62556416-62561231	326_OPC_NN
chr11:80772475-80775637	326_OPC_NN
chr8:57986164-57989084	326_OPC_NN
chr12:29014309-29018102	326_OPC_NN
chr8:120519044-120522405	326_OPC_NN
chr9:98355000-98357823	326_OPC_NN
chr1:152442172-152444108	326_OPC_NN
chr18:63691698-63693481	326_OPC_NN
chr9:51303023-51305169	326_OPC_NN
chr19:42138735-42140505	326_OPC_NN
chr13:21940300-21942581	326_OPC_NN
chr1:164215906-164219429	326_OPC_NN
chr7:74253473-74257404	326_OPC_NN
chr1:82088212-82092487	326_OPC_NN
chr11:4972582-4977936	326_OPC_NN
chr4:87350144-87353507	326_OPC_NN
chr6:6587620-6589710	326_OPC_NN
chr16:91532146-91533631	326_OPC_NN
chr5:116535719-116539657	326_OPC_NN
chr2:142968563-142974442	326_OPC_NN
chr9:72185232-72188900	326_OPC_NN
chr2:50791192-50793956	326_OPC_NN
chr9:25590838-25594896	326_OPC_NN
chr17:82900184-82902922	326_OPC_NN
chr9:40429874-40432871	326_OPC_NN
chr4:109426903-109429785	326_OPC_NN
chr11:25848925-25850883	326_OPC_NN
chr11:88395206-88398244	326_OPC_NN
chr16:33720469-33721925	326_OPC_NN
chr3:148887838-148892567	326_OPC_NN
chr15:103485958-103490124	326_OPC_NN
chr1:15643419-15645945	326_OPC_NN
chr7:75240880-75243057	326_OPC_NN
chr17:62738957-62741782	326_OPC_NN
chr10:90997855-91000372	326_OPC_NN
chr7:90047238-90051231	326_OPC_NN
chr4:91384801-91387232	326_OPC_NN
chr17:6008445-6011711	326_OPC_NN
chr19:28353073-28356024	326_OPC_NN
chr7:74705214-74709168	326_OPC_NN
chr7:116130646-116133128	326_OPC_NN
chr5:51732816-51738106	326_OPC_NN
chr8:48449938-48452862	326_OPC_NN
chr12:97797120-97799486	326_OPC_NN
chr9:77349419-77351202	326_OPC_NN
chr5:107103588-107107503	326_OPC_NN
chr5:130358991-130361650	326_OPC_NN
chr3:101938090-101940847	326_OPC_NN
chr3:85480967-85483296	326_OPC_NN
chr2:153740498-153742266	326_OPC_NN
chr13:21270629-21274486	326_OPC_NN
chr12:85790945-85793852	326_OPC_NN
chr7:67506417-67508322	326_OPC_NN
chr19:15878048-15880480	326_OPC_NN
chr16:85181451-85183327	326_OPC_NN
chr4:57655492-57658994	326_OPC_NN
chr2:75377957-75381920	326_OPC_NN
chr15:68103095-68107134	326_OPC_NN
chr13:49186515-49189672	326_OPC_NN
chr7:74144789-74147623	326_OPC_NN
chr7:114654659-114657279	326_OPC_NN
chr4:57256259-57260337	326_OPC_NN
chr1:181490227-181492340	326_OPC_NN
chr13:49070008-49074115	326_OPC_NN
chr18:24404933-24407189	326_OPC_NN
chr7:64016402-64019235	326_OPC_NN
chr5:139131260-139135160	326_OPC_NN
chr7:111646475-111650834	326_OPC_NN
chr5:92744415-92747972	326_OPC_NN
chr2:72130634-72133601	326_OPC_NN
chr5:100124227-100128510	326_OPC_NN
chr7:113636494-113639459	326_OPC_NN
chr5:113110195-113113603	326_OPC_NN
chr5:148144494-148148551	326_OPC_NN
chr4:136771426-136773625	326_OPC_NN
chr15:42324665-42326763	326_OPC_NN
chr16:50680125-50683829	326_OPC_NN
chr10:123199865-123202718	326_OPC_NN
chr7:46144552-46149106	326_OPC_NN
chr8:48247303-48250864	326_OPC_NN
chr5:132487724-132491161	326_OPC_NN
chr18:63554096-63556616	326_OPC_NN
chr1:188120125-188123224	326_OPC_NN
chr2:33095184-33098656	326_OPC_NN
chr11:97499852-97502357	326_OPC_NN
chr8:48243275-48246600	326_OPC_NN
chr2:14737842-14740867	326_OPC_NN
chr10:14358340-14362546	326_OPC_NN
chr2:5124293-5126845	326_OPC_NN
chr5:149405547-149407467	326_OPC_NN
chr7:133838269-133840606	326_OPC_NN
chr2:25066780-25070004	326_OPC_NN
chr2:110981615-110983823	326_OPC_NN
chr6:85250067-85254362	326_OPC_NN
chr1:39358777-39362764	326_OPC_NN
chr6:136218316-136220352	326_OPC_NN
chr4:98948721-98951264	326_OPC_NN
chr12:55428202-55431270	326_OPC_NN
chr11:110431479-110434197	326_OPC_NN
chr6:90698913-90701006	326_OPC_NN
chr5:101447893-101450211	326_OPC_NN
chr10:46058759-46061418	326_OPC_NN
chr15:94809171-94815013	326_OPC_NN
chr17:3490007-3492588	326_OPC_NN
chr10:91957945-91962874	326_OPC_NN
chr19:28306191-28310349	326_OPC_NN
chr1:81063315-81065960	326_OPC_NN
chr9:62275427-62278210	326_OPC_NN
chr13:55333396-55336754	326_OPC_NN
chr9:47421805-47424954	326_OPC_NN
chr1:81157603-81160572	326_OPC_NN
chr15:62107780-62110772	326_OPC_NN
chr19:21746563-21749873	326_OPC_NN
chr2:68843904-68846741	326_OPC_NN
chr3:130289767-130293198	326_OPC_NN
chr13:99834526-99836873	326_OPC_NN
chr16:52022679-52025856	326_OPC_NN
chr17:6000308-6003547	326_OPC_NN
chr5:132548482-132551057	326_OPC_NN
chr18:74139597-74142513	326_OPC_NN
chr2:142251604-142255570	326_OPC_NN
chr2:92798123-92799846	326_OPC_NN
chr17:50044650-50047851	326_OPC_NN
chr16:34009178-34012875	326_OPC_NN
chr5:96553859-96556748	326_OPC_NN
chr12:71791233-71793662	326_OPC_NN
chr2:69114256-69117086	326_OPC_NN
chr17:78205215-78207979	326_OPC_NN
chr6:32394151-32398259	326_OPC_NN
chr7:73580141-73582790	326_OPC_NN
chr17:15846974-15849380	326_OPC_NN
chr19:17558667-17560814	326_OPC_NN
chr2:117698768-117700437	326_OPC_NN
chr11:110386368-110389191	326_OPC_NN
chr6:88904701-88907198	326_OPC_NN
chr2:92655769-92660604	326_OPC_NN
chr2:71970771-71976378	326_OPC_NN
chr19:22162631-22165888	326_OPC_NN
chr1:132322037-132323521	326_OPC_NN
chr15:96625665-96630996	326_OPC_NN
chr2:35782818-35786566	326_OPC_NN
chr15:62918662-62921615	326_OPC_NN
chr3:84990793-84993419	326_OPC_NN
chr1:193966705-193970331	326_OPC_NN
chr9:58172874-58176800	326_OPC_NN
chr13:113585895-113588410	326_OPC_NN
chr13:118389616-118392922	326_OPC_NN
chr1:81059663-81063019	326_OPC_NN
chr5:9749880-9751835	326_OPC_NN
chr12:100840671-100843952	326_OPC_NN
chr12:98051863-98054221	326_OPC_NN
chr16:77164698-77166706	326_OPC_NN
chr12:3784197-3786812	326_OPC_NN
chr4:151407529-151410439	326_OPC_NN
chr3:125403764-125405904	326_OPC_NN
chr10:79864232-79868020	326_OPC_NN
chr19:23651700-23653792	326_OPC_NN
chr7:83108931-83111741	326_OPC_NN
chr4:98626669-98629716	326_OPC_NN
chrX:70455558-70458699	326_OPC_NN
chr16:5955225-5959532	326_OPC_NN
chr12:32448271-32450802	326_OPC_NN
chr9:37200929-37205277	326_OPC_NN
chr12:5083128-5088372	326_OPC_NN
chr4:120331248-120335108	326_OPC_NN
chr15:62810779-62813399	326_OPC_NN
chr10:108695439-108697587	326_OPC_NN
chr7:124353063-124359222	326_OPC_NN
chr6:3493594-3496959	326_OPC_NN
chr5:129119181-129123756	326_OPC_NN
chr2:4284012-4288062	326_OPC_NN
chr19:27466170-27468759	326_OPC_NN
chr19:29234882-29237439	326_OPC_NN
chr5:132727308-132729498	326_OPC_NN
chr10:31783315-31785593	326_OPC_NN
chr7:139575430-139578862	326_OPC_NN
chr11:11998660-12002028	326_OPC_NN
chr6:51852316-51856068	326_OPC_NN
chr9:45379997-45383341	326_OPC_NN
chr2:51055383-51059901	326_OPC_NN
chr9:70845292-70849150	326_OPC_NN
chr16:22464832-22467274	326_OPC_NN
chr2:117311672-117315078	326_OPC_NN
chr10:84390993-84395356	326_OPC_NN
chr10:40082765-40086001	326_OPC_NN
chr11:118463311-118465526	326_OPC_NN
chr3:146714978-146717068	326_OPC_NN
chr12:8971628-8975965	326_OPC_NN
chr5:113373950-113377885	326_OPC_NN
chr5:37058864-37062268	326_OPC_NN
chr5:96577944-96580591	326_OPC_NN
chr5:119906210-119907656	326_OPC_NN
chr5:132982930-132984653	326_OPC_NN
chr18:65027841-65029750	326_OPC_NN
chr19:22089099-22091726	326_OPC_NN
chr6:136934949-136940096	326_OPC_NN
chr1:167078157-167080486	326_OPC_NN
chr2:7201090-7204731	326_OPC_NN
chr8:23434885-23438185	326_OPC_NN
chr5:130687062-130689797	326_OPC_NN
chr13:48988692-48991112	326_OPC_NN
chr2:58838226-58840513	326_OPC_NN
chr1:75572011-75577064	326_OPC_NN
chr15:62262824-62266046	326_OPC_NN
chr2:117435242-117437450	326_OPC_NN
chr14:120133267-120137143	326_OPC_NN
chr1:20957634-20959828	326_OPC_NN
chr17:49596935-49600845	326_OPC_NN
chr5:130842359-130847675	326_OPC_NN
chr2:131902881-131905814	326_OPC_NN
chr5:48508853-48512586	326_OPC_NN
chr4:119697034-119700252	326_OPC_NN
chr6:54439889-54442281	326_OPC_NN
chr1:70377675-70380489	326_OPC_NN
chr16:9715058-9718574	326_OPC_NN
chr5:139280216-139282941	326_OPC_NN
chr1:80893864-80897051	326_OPC_NN
chr5:66624959-66628174	326_OPC_NN
chr2:151679390-151681825	326_OPC_NN
chr1:97553329-97555539	326_OPC_NN
chr16:70313501-70315000	326_OPC_NN
chr9:83547115-83548896	326_OPC_NN
chr6:90662130-90664464	326_OPC_NN
chr19:28358991-28362181	326_OPC_NN
chr15:95550483-95551971	326_OPC_NN
chr1:193738314-193742835	326_OPC_NN
chr3:10399776-10401958	326_OPC_NN
chr12:17234894-17237236	326_OPC_NN
chr18:78282396-78285085	326_OPC_NN
chr13:81835118-81837428	326_OPC_NN
chr15:62869061-62871806	326_OPC_NN
chr3:107350325-107352150	326_OPC_NN
chr6:99187821-99190279	326_OPC_NN
chr9:45936092-45938639	326_OPC_NN
chr1:166360000-166360798	326_OPC_NN
chr15:62879917-62882048	326_OPC_NN
chr17:29326393-29330048	326_OPC_NN
chr18:61362255-61366729	326_OPC_NN
chr2:68977701-68980308	326_OPC_NN
chr12:27264701-27268028	326_OPC_NN
chr11:22658455-22660103	326_OPC_NN
chr6:99284216-99288185	326_OPC_NN
chr1:191396120-191398114	326_OPC_NN
chr11:49238483-49240434	326_OPC_NN
chr5:16121406-16125792	326_OPC_NN
chr7:130127454-130129915	326_OPC_NN
chr7:74926694-74930306	326_OPC_NN
chr1:192273623-192279192	326_OPC_NN
chr1:157438085-157441091	326_OPC_NN
chr1:167065618-167068904	326_OPC_NN
chr2:35501161-35504745	326_OPC_NN
chr2:50645012-50647794	326_OPC_NN
chr10:119168137-119169798	326_OPC_NN
chr1:76488850-76492813	326_OPC_NN
chr13:46423012-46425464	326_OPC_NN
chr2:68995352-68998857	326_OPC_NN
chr7:129943229-129945569	326_OPC_NN
chr11:4134301-4135938	326_OPC_NN
chr3:122242704-122244810	326_OPC_NN
chr7:75193698-75196621	326_OPC_NN
chr15:45467119-45469231	326_OPC_NN
chr6:98285267-98287698	326_OPC_NN
chr7:64019709-64023182	326_OPC_NN
chr1:167113854-167116368	326_OPC_NN
chr7:129920662-129923667	326_OPC_NN
chr2:16830767-16833130	326_OPC_NN
chr9:22377971-22379738	326_OPC_NN
chr1:97556104-97558804	326_OPC_NN
chr5:148190366-148194581	326_OPC_NN
chr12:113023391-113025980	326_OPC_NN
chr11:4355236-4356986	326_OPC_NN
chr8:25214816-25216509	326_OPC_NN
chr7:92496362-92501658	326_OPC_NN
chr17:6034312-6038322	326_OPC_NN
chr11:60367913-60369836	326_OPC_NN
chr11:36010241-36013387	326_OPC_NN
chr19:9064693-9067807	326_OPC_NN
chr7:105411760-105415588	326_OPC_NN
chr7:124179527-124182937	326_OPC_NN
chr2:143004144-143007089	326_OPC_NN
chr10:93050761-93053149	326_OPC_NN
chr10:70963180-70966064	326_OPC_NN
chr13:13589936-13591048	326_OPC_NN
chr5:131887629-131892886	326_OPC_NN
chr6:99302023-99304318	326_OPC_NN
chr13:46090056-46093244	326_OPC_NN
chr12:84265722-84268589	326_OPC_NN
chr17:50677023-50679918	326_OPC_NN
chr19:16780260-16781921	326_OPC_NN
chr17:50438552-50441710	326_OPC_NN
chr3:53665633-53669556	326_OPC_NN
chr2:110984420-110987005	326_OPC_NN
chr16:4459763-4462499	326_OPC_NN
chr14:39327247-39331005	326_OPC_NN
chr10:121658955-121660884	326_OPC_NN
chr7:101622736-101626016	326_OPC_NN
chr13:28799519-28802969	326_OPC_NN
chr9:62301939-62304544	326_OPC_NN
chr3:137529314-137533144	326_OPC_NN
chr12:112012198-112015630	326_OPC_NN
chr8:61286618-61289091	326_OPC_NN
chr5:73869042-73873267	326_OPC_NN
chr11:97521126-97524726	326_OPC_NN
chr17:15803372-15805757	326_OPC_NN
chr16:22494191-22497640	326_OPC_NN
chr18:74079233-74081650	326_OPC_NN
chr17:3341822-3344155	326_OPC_NN
chr17:25253985-25256962	326_OPC_NN
chr7:139570978-139573398	326_OPC_NN
chr8:91171139-91174475	326_OPC_NN
chr7:75073760-75076799	326_OPC_NN
chr15:62816474-62819829	326_OPC_NN
chr12:61323364-61326130	326_OPC_NN
chr11:113582151-113585300	326_OPC_NN
chr15:51330497-51333409	326_OPC_NN
chr8:76266483-76268711	326_OPC_NN
chr2:72139698-72142988	326_OPC_NN
chr7:74697526-74699170	326_OPC_NN
chr19:58895476-58897551	326_OPC_NN
chr2:77651401-77653576	326_OPC_NN
chr3:153490726-153492685	326_OPC_NN
chr17:36251135-36253803	326_OPC_NN
chr19:59051953-59055244	326_OPC_NN
chr1:126899204-126903484	326_OPC_NN
chr2:3816047-3818098	326_OPC_NN
chr7:50296191-50298944	326_OPC_NN
chr5:37065195-37068347	326_OPC_NN
chr8:93795259-93798034	326_OPC_NN
chr2:134516852-134518833	326_OPC_NN
chr13:113221501-113224616	326_OPC_NN
chr9:105004513-105007858	326_OPC_NN
chr1:193040549-193045639	326_OPC_NN
chr2:59042480-59045984	326_OPC_NN
chrX:76080411-76084263	326_OPC_NN
chr12:84173116-84177271	326_OPC_NN
chr11:110342510-110343992	326_OPC_NN
chr12:52024618-52027633	326_OPC_NN
chr17:6802034-6804476	326_OPC_NN
chr15:93734795-93737269	326_OPC_NN
chr8:66775998-66779507	326_OPC_NN
chr19:28287782-28290613	326_OPC_NN
chr7:40407918-40411731	326_OPC_NN
chr9:105774661-105778457	326_OPC_NN
chr1:55485670-55488093	326_OPC_NN
chr1:51593682-51595839	326_OPC_NN
chr2:144717156-144719974	326_OPC_NN
chr7:111267378-111271638	326_OPC_NN
chr6:5953583-5957388	326_OPC_NN
chr7:62418252-62420975	326_OPC_NN
chr17:29733923-29737116	326_OPC_NN
chr3:149010658-149013106	326_OPC_NN
chr10:25296557-25298221	326_OPC_NN
chr3:116812620-116815801	326_OPC_NN
chr15:85296177-85298611	326_OPC_NN
chr8:86770461-86773067	326_OPC_NN
chr5:130819150-130821986	326_OPC_NN
chr11:59632896-59636733	326_OPC_NN
chr8:112933586-112935642	326_OPC_NN
chr5:36987665-36989802	326_OPC_NN
chr19:15945920-15948242	326_OPC_NN
chr5:114022952-114025819	326_OPC_NN
chr1:131569094-131571186	326_OPC_NN
chr1:191737488-191740066	326_OPC_NN
chr7:58731420-58734246	326_OPC_NN
chr7:73646745-73649640	326_OPC_NN
chr2:165284868-165287010	326_OPC_NN
chr2:3674268-3676858	326_OPC_NN
chr2:110375189-110377950	326_OPC_NN
chr4:72121468-72125651	326_OPC_NN
chr5:28063016-28066949	326_OPC_NN
chr11:118196281-118198725	326_OPC_NN
chr19:21440968-21444055	326_OPC_NN
chr13:42599295-42603592	326_OPC_NN
chr11:36445983-36450956	326_OPC_NN
chr10:94456897-94460419	326_OPC_NN
chr3:84416199-84419701	326_OPC_NN
chr7:62355029-62357996	326_OPC_NN
chr9:104776562-104779336	326_OPC_NN
chr15:62254720-62257515	326_OPC_NN
chr16:8945482-8948533	326_OPC_NN
chr2:59383074-59386292	326_OPC_NN
chr15:75583138-75586006	326_OPC_NN
chr1:61336238-61339594	326_OPC_NN
chr1:23698911-23724655	327_Oligo_NN
chr1:23738181-23751863	327_Oligo_NN
chr1:23756066-23779171	327_Oligo_NN
chr1:35423676-35448045	327_Oligo_NN
chr1:37330597-37343770	327_Oligo_NN
chr1:39189873-39209845	327_Oligo_NN
chr1:51890833-51928998	327_Oligo_NN
chr1:72520534-72538681	327_Oligo_NN
chr1:72842667-72881145	327_Oligo_NN
chr1:75374035-75394418	327_Oligo_NN
chr1:75398054-75412339	327_Oligo_NN
chr1:79439684-79463835	327_Oligo_NN
chr1:91683711-91723092	327_Oligo_NN
chr1:133728717-133748348	327_Oligo_NN
chr1:133895305-133923934	327_Oligo_NN
chr1:136023845-136046356	327_Oligo_NN
chr1:136046983-136113877	327_Oligo_NN
chr1:138991511-138999146	327_Oligo_NN
chr1:151076970-151115925	327_Oligo_NN
chr1:152565862-152582529	327_Oligo_NN
chr1:153629052-153747167	327_Oligo_NN
chr1:154717285-154739048	327_Oligo_NN
chr1:164435885-164477992	327_Oligo_NN
chr1:165087788-165098992	327_Oligo_NN
chr1:165102554-165116713	327_Oligo_NN
chr1:166246944-166268234	327_Oligo_NN
chr1:166292832-166317532	327_Oligo_NN
chr1:169737211-169757291	327_Oligo_NN
chr1:177680542-177714054	327_Oligo_NN
chr1:178540771-178559736	327_Oligo_NN
chr1:178816145-178828838	327_Oligo_NN
chr1:183074820-183104454	327_Oligo_NN
chr1:183123945-183145406	327_Oligo_NN
chr1:185440044-185459001	327_Oligo_NN
chr1:186539601-186576216	327_Oligo_NN
chr1:186652996-186678475	327_Oligo_NN
chr1:186678842-186709824	327_Oligo_NN
chr1:193076753-193098054	327_Oligo_NN
chr1:193357111-193373201	327_Oligo_NN
chr1:193530925-193561287	327_Oligo_NN
chr1:194617453-194645372	327_Oligo_NN
chr1:194791187-194817377	327_Oligo_NN
chr2:4136684-4160289	327_Oligo_NN
chr2:6702014-6740754	327_Oligo_NN
chr2:19555762-19578346	327_Oligo_NN
chr2:19595738-19607254	327_Oligo_NN
chr2:19607400-19619575	327_Oligo_NN
chr2:27130131-27173564	327_Oligo_NN
chr2:31229803-31261234	327_Oligo_NN
chr2:31261832-31291750	327_Oligo_NN
chr2:31390618-31507354	327_Oligo_NN
chr2:32712117-32755840	327_Oligo_NN
chr2:35601960-35632042	327_Oligo_NN
chr2:48463148-48482200	327_Oligo_NN
chr2:48722342-48741693	327_Oligo_NN
chr2:48758309-48780027	327_Oligo_NN
chr2:60757323-60815555	327_Oligo_NN
chr2:68778085-68809500	327_Oligo_NN
chr2:69053346-69094281	327_Oligo_NN
chr2:71577172-71619813	327_Oligo_NN
chr2:71628306-71688273	327_Oligo_NN
chr2:71688683-71773146	327_Oligo_NN
chr2:71773488-71821504	327_Oligo_NN
chr2:74415510-74434691	327_Oligo_NN
chr2:77511393-77529357	327_Oligo_NN
chr2:77683720-77715213	327_Oligo_NN
chr2:92584905-92619795	327_Oligo_NN
chr2:92688236-92719233	327_Oligo_NN
chr2:92800443-92829246	327_Oligo_NN
chr2:102655351-102689314	327_Oligo_NN
chr2:103359199-103386360	327_Oligo_NN
chr2:104351666-104365905	327_Oligo_NN
chr2:110204326-110223549	327_Oligo_NN
chr2:117333227-117357559	327_Oligo_NN
chr2:117414882-117433979	327_Oligo_NN
chr2:118188924-118244961	327_Oligo_NN
chr2:118686725-118721193	327_Oligo_NN
chr2:129566340-129600315	327_Oligo_NN
chr2:129617726-129636389	327_Oligo_NN
chr2:135106470-135116567	327_Oligo_NN
chr2:157500323-157520474	327_Oligo_NN
chr2:157902490-157947729	327_Oligo_NN
chr2:161387114-161420083	327_Oligo_NN
chr2:168312591-168338046	327_Oligo_NN
chr3:7323513-7339161	327_Oligo_NN
chr3:7350754-7373656	327_Oligo_NN
chr3:7450907-7472170	327_Oligo_NN
chr3:10390345-10399371	327_Oligo_NN
chr3:26816014-26840878	327_Oligo_NN
chr3:26919939-26940841	327_Oligo_NN
chr3:27522103-27535101	327_Oligo_NN
chr3:27558725-27568811	327_Oligo_NN
chr3:27569386-27600850	327_Oligo_NN
chr3:50876611-50915375	327_Oligo_NN
chr3:52019376-52051151	327_Oligo_NN
chr3:52070882-52109774	327_Oligo_NN
chr3:52925275-52971474	327_Oligo_NN
chr3:55234608-55276554	327_Oligo_NN
chr3:55277461-55299050	327_Oligo_NN
chr3:55333406-55366625	327_Oligo_NN
chr3:55538715-55555851	327_Oligo_NN
chr3:57530036-57550717	327_Oligo_NN
chr3:62329757-62350085	327_Oligo_NN
chr3:62379175-62423703	327_Oligo_NN
chr3:62432760-62453682	327_Oligo_NN
chr3:79893702-79918899	327_Oligo_NN
chr3:79921026-79943058	327_Oligo_NN
chr3:80001845-80010964	327_Oligo_NN
chr3:85180385-85195674	327_Oligo_NN
chr3:85278902-85302799	327_Oligo_NN
chr3:85442389-85460347	327_Oligo_NN
chr3:87147510-87177989	327_Oligo_NN
chr3:89577090-89590864	327_Oligo_NN
chr3:89848829-89892119	327_Oligo_NN
chr3:101033312-101089494	327_Oligo_NN
chr3:101090860-101118668	327_Oligo_NN
chr3:107224124-107260254	327_Oligo_NN
chr3:107352512-107381606	327_Oligo_NN
chr3:107421783-107508191	327_Oligo_NN
chr3:107508596-107525826	327_Oligo_NN
chr3:121653100-121673492	327_Oligo_NN
chr3:121673954-121694385	327_Oligo_NN
chr3:121696124-121704714	327_Oligo_NN
chr3:121705115-121734705	327_Oligo_NN
chr3:122443551-122529907	327_Oligo_NN
chr3:122614899-122641669	327_Oligo_NN
chr3:122809651-122825272	327_Oligo_NN
chr3:123639398-123662704	327_Oligo_NN
chr3:130342209-130361713	327_Oligo_NN
chr3:143941248-143963299	327_Oligo_NN
chr3:144147396-144184600	327_Oligo_NN
chr3:144280618-144314177	327_Oligo_NN
chr3:148845166-148875643	327_Oligo_NN
chr3:148923733-148996555	327_Oligo_NN
chr3:149064808-149123804	327_Oligo_NN
chr3:149137551-149242617	327_Oligo_NN
chr3:152843486-152869922	327_Oligo_NN
chr3:157560408-157589659	327_Oligo_NN
chr4:5766988-5778167	327_Oligo_NN
chr4:5779957-5819375	327_Oligo_NN
chr4:9305338-9332553	327_Oligo_NN
chr4:9602839-9622428	327_Oligo_NN
chr4:9673990-9697431	327_Oligo_NN
chr4:9734974-9753538	327_Oligo_NN
chr4:9767536-9778029	327_Oligo_NN
chr4:10909701-10934783	327_Oligo_NN
chr4:10959695-10986343	327_Oligo_NN
chr4:11009468-11053966	327_Oligo_NN
chr4:11919281-11938379	327_Oligo_NN
chr4:11997441-12012618	327_Oligo_NN
chr4:13741980-13811243	327_Oligo_NN
chr4:14956166-14980199	327_Oligo_NN
chr4:15126932-15176803	327_Oligo_NN
chr4:20697982-20707209	327_Oligo_NN
chr4:32854574-32870892	327_Oligo_NN
chr4:40814880-40909559	327_Oligo_NN
chr4:46705950-46734869	327_Oligo_NN
chr4:82943064-82963146	327_Oligo_NN
chr4:87441866-87476900	327_Oligo_NN
chr4:99080488-99096007	327_Oligo_NN
chr4:99097536-99182228	327_Oligo_NN
chr4:104277094-104290816	327_Oligo_NN
chr4:109201076-109258494	327_Oligo_NN
chr4:114587361-114653488	327_Oligo_NN
chr4:123170699-123205773	327_Oligo_NN
chr4:138466187-138481884	327_Oligo_NN
chr4:138487226-138501242	327_Oligo_NN
chr4:138543118-138568600	327_Oligo_NN
chr4:140598112-140660175	327_Oligo_NN
chr4:140660999-140678234	327_Oligo_NN
chr4:141853138-141888558	327_Oligo_NN
chr4:141889178-141921223	327_Oligo_NN
chr5:4478851-4506265	327_Oligo_NN
chr5:32327783-32358251	327_Oligo_NN
chr5:36283136-36300104	327_Oligo_NN
chr5:36388924-36405775	327_Oligo_NN
chr5:37144502-37181622	327_Oligo_NN
chr5:44472642-44497524	327_Oligo_NN
chr5:44550824-44603244	327_Oligo_NN
chr5:44645858-44664245	327_Oligo_NN
chr5:44682592-44701525	327_Oligo_NN
chr5:44702164-44721208	327_Oligo_NN
chr5:44751560-44760079	327_Oligo_NN
chr5:44760466-44771704	327_Oligo_NN
chr5:44796983-44812301	327_Oligo_NN
chr5:51525500-51542332	327_Oligo_NN
chr5:51543932-51558638	327_Oligo_NN
chr5:75735645-75776826	327_Oligo_NN
chr5:75779391-75802173	327_Oligo_NN
chr5:75802618-75821486	327_Oligo_NN
chr5:77469955-77491057	327_Oligo_NN
chr5:88912535-88939889	327_Oligo_NN
chr5:92310795-92325010	327_Oligo_NN
chr5:92325546-92407218	327_Oligo_NN
chr5:92678343-92737430	327_Oligo_NN
chr5:92996420-93015187	327_Oligo_NN
chr5:93025726-93056043	327_Oligo_NN
chr5:93120035-93167794	327_Oligo_NN
chr5:96361526-96381691	327_Oligo_NN
chr5:104106787-104136254	327_Oligo_NN
chr5:107009785-107088921	327_Oligo_NN
chr5:107089327-107102869	327_Oligo_NN
chr5:107108020-107161309	327_Oligo_NN
chr5:112995662-113037214	327_Oligo_NN
chr6:5870409-5893530	327_Oligo_NN
chr6:17782842-17807659	327_Oligo_NN
chr6:21784423-21801260	327_Oligo_NN
chr6:22786907-22805939	327_Oligo_NN
chr6:22870755-22886148	327_Oligo_NN
chr6:29700479-29713271	327_Oligo_NN
chr6:29714194-29725682	327_Oligo_NN
chr6:31539142-31575793	327_Oligo_NN
chr6:32144397-32189541	327_Oligo_NN
chr6:32209854-32230009	327_Oligo_NN
chr6:32231359-32248297	327_Oligo_NN
chr6:32324560-32332933	327_Oligo_NN
chr6:32398730-32414896	327_Oligo_NN
chr6:32577089-32596053	327_Oligo_NN
chr6:46236151-46252599	327_Oligo_NN
chr6:48626394-48635303	327_Oligo_NN
chr6:50207554-50224369	327_Oligo_NN
chr6:50964431-51000574	327_Oligo_NN
chr6:51048488-51080694	327_Oligo_NN
chr6:51606485-51614626	327_Oligo_NN
chr6:51735092-51750524	327_Oligo_NN
chr6:56551918-56598795	327_Oligo_NN
chr6:60713233-60723085	327_Oligo_NN
chr6:82945415-82978445	327_Oligo_NN
chr6:89368196-89397088	327_Oligo_NN
chr6:93158067-93178822	327_Oligo_NN
chr6:103324666-103342015	327_Oligo_NN
chr6:103504928-103516455	327_Oligo_NN
chr6:112201899-112224650	327_Oligo_NN
chr6:112356890-112407485	327_Oligo_NN
chr6:121398655-121438613	327_Oligo_NN
chr6:121439022-121487861	327_Oligo_NN
chr6:127145855-127206510	327_Oligo_NN
chr6:127317565-127366996	327_Oligo_NN
chr6:127685996-127705514	327_Oligo_NN
chr6:127760436-127784671	327_Oligo_NN
chr6:129105557-129121296	327_Oligo_NN
chr6:129179079-129190724	327_Oligo_NN
chr6:129221846-129240414	327_Oligo_NN
chr6:135438357-135453998	327_Oligo_NN
chr6:135785317-135825992	327_Oligo_NN
chr6:135891796-135914437	327_Oligo_NN
chr6:136023535-136049336	327_Oligo_NN
chr6:136127590-136182733	327_Oligo_NN
chr6:143819017-143846192	327_Oligo_NN
chr6:143846921-143874962	327_Oligo_NN
chr6:144133288-144192750	327_Oligo_NN
chr6:144242729-144259138	327_Oligo_NN
chr6:144259574-144310378	327_Oligo_NN
chr6:146791981-146808175	327_Oligo_NN
chr7:3409090-3435915	327_Oligo_NN
chr7:4825090-4847641	327_Oligo_NN
chr7:40237808-40256832	327_Oligo_NN
chr7:46090642-46143847	327_Oligo_NN
chr7:46169625-46213375	327_Oligo_NN
chr7:46390402-46411391	327_Oligo_NN
chr7:58308160-58321831	327_Oligo_NN
chr7:66114618-66127581	327_Oligo_NN
chr7:66135454-66148965	327_Oligo_NN
chr7:66169851-66198142	327_Oligo_NN
chr7:68912997-68934052	327_Oligo_NN
chr7:70612413-70654952	327_Oligo_NN
chr7:72527579-72553105	327_Oligo_NN
chr7:73735988-73763866	327_Oligo_NN
chr7:73868577-73903212	327_Oligo_NN
chr7:73905542-74053422	327_Oligo_NN
chr7:78566784-78608256	327_Oligo_NN
chr7:83193627-83209760	327_Oligo_NN
chr7:83635874-83674190	327_Oligo_NN
chr7:83730481-83747953	327_Oligo_NN
chr7:83794150-83820623	327_Oligo_NN
chr7:83826388-83835331	327_Oligo_NN
chr7:83835809-83850185	327_Oligo_NN
chr7:83850662-83864933	327_Oligo_NN
chr7:84020649-84043420	327_Oligo_NN
chr7:93078279-93097920	327_Oligo_NN
chr7:96206198-96224371	327_Oligo_NN
chr7:96369054-96427726	327_Oligo_NN
chr7:96472598-96492320	327_Oligo_NN
chr7:96492716-96598699	327_Oligo_NN
chr7:96624956-96671325	327_Oligo_NN
chr7:96671728-96776782	327_Oligo_NN
chr7:100198858-100220764	327_Oligo_NN
chr7:100905814-100945187	327_Oligo_NN
chr7:111566363-111590729	327_Oligo_NN
chr7:111593131-111609284	327_Oligo_NN
chr7:112196172-112221310	327_Oligo_NN
chr7:112221626-112291828	327_Oligo_NN
chr7:112292623-112326509	327_Oligo_NN
chr7:112348600-112369914	327_Oligo_NN
chr7:112370114-112382667	327_Oligo_NN
chr7:112401077-112430195	327_Oligo_NN
chr7:112673648-112748227	327_Oligo_NN
chr7:112748313-112801060	327_Oligo_NN
chr7:112801377-112823985	327_Oligo_NN
chr7:112842865-112859265	327_Oligo_NN
chr7:113077917-113108901	327_Oligo_NN
chr7:113138505-113157210	327_Oligo_NN
chr7:113164114-113191022	327_Oligo_NN
chr7:116178584-116216536	327_Oligo_NN
chr7:124114226-124139731	327_Oligo_NN
chr7:139118319-139133079	327_Oligo_NN
chr7:139133585-139162506	327_Oligo_NN
chr7:144226998-144251043	327_Oligo_NN
chr7:144270779-144289174	327_Oligo_NN
chr7:144403742-144434795	327_Oligo_NN
chr8:4398590-4419591	327_Oligo_NN
chr8:7948431-7969299	327_Oligo_NN
chr8:8486702-8506502	327_Oligo_NN
chr8:8977372-9006817	327_Oligo_NN
chr8:11339469-11357460	327_Oligo_NN
chr8:11375667-11390725	327_Oligo_NN
chr8:12886156-12918163	327_Oligo_NN
chr8:14461445-14484655	327_Oligo_NN
chr8:14492765-14502739	327_Oligo_NN
chr8:14523918-14545294	327_Oligo_NN
chr8:14599071-14617107	327_Oligo_NN
chr8:14658651-14693600	327_Oligo_NN
chr8:14728484-14743431	327_Oligo_NN
chr8:17570646-17597008	327_Oligo_NN
chr8:18438662-18495030	327_Oligo_NN
chr8:18496465-18532826	327_Oligo_NN
chr8:18549101-18573723	327_Oligo_NN
chr8:24486872-24506903	327_Oligo_NN
chr8:25328577-25380454	327_Oligo_NN
chr8:32051731-32081431	327_Oligo_NN
chr8:32103996-32122065	327_Oligo_NN
chr8:32200122-32223249	327_Oligo_NN
chr8:34360738-34410539	327_Oligo_NN
chr8:34440183-34491487	327_Oligo_NN
chr8:34532290-34566176	327_Oligo_NN
chr8:34577206-34623435	327_Oligo_NN
chr8:34664096-34721466	327_Oligo_NN
chr8:34737862-34818760	327_Oligo_NN
chr8:35594345-35611859	327_Oligo_NN
chr8:48195941-48227505	327_Oligo_NN
chr8:57912407-57926289	327_Oligo_NN
chr8:57927038-57948942	327_Oligo_NN
chr8:69033558-69056170	327_Oligo_NN
chr8:69120809-69153098	327_Oligo_NN
chr8:69166900-69191536	327_Oligo_NN
chr8:85465612-85476598	327_Oligo_NN
chr8:95488580-95517533	327_Oligo_NN
chr8:95522980-95540272	327_Oligo_NN
chr8:95666267-95706720	327_Oligo_NN
chr8:121868020-121924635	327_Oligo_NN
chr8:122632543-122656884	327_Oligo_NN
chr8:128514453-128544992	327_Oligo_NN
chr9:8890397-8907201	327_Oligo_NN
chr9:9186091-9210812	327_Oligo_NN
chr9:30949258-30974952	327_Oligo_NN
chr9:37525971-37559168	327_Oligo_NN
chr9:40448196-40468739	327_Oligo_NN
chr9:40621446-40646492	327_Oligo_NN
chr9:40671293-40704024	327_Oligo_NN
chr9:51188523-51217873	327_Oligo_NN
chr9:51222464-51255226	327_Oligo_NN
chr9:67499295-67514785	327_Oligo_NN
chr9:116469581-116490151	327_Oligo_NN
chr9:117377023-117401319	327_Oligo_NN
chr9:120842747-120864967	327_Oligo_NN
chr9:120865782-120889592	327_Oligo_NN
chr9:123166761-123188575	327_Oligo_NN
chr10:14468560-14483799	327_Oligo_NN
chr10:26748430-26775377	327_Oligo_NN
chr10:26812995-26874975	327_Oligo_NN
chr10:26875358-26891832	327_Oligo_NN
chr10:37311702-37363675	327_Oligo_NN
chr10:37366736-37377618	327_Oligo_NN
chr10:37394682-37421895	327_Oligo_NN
chr10:38890947-38919794	327_Oligo_NN
chr10:38957094-38976412	327_Oligo_NN
chr10:43736720-43752971	327_Oligo_NN
chr10:75372091-75456872	327_Oligo_NN
chr10:75461512-75488273	327_Oligo_NN
chr10:77896076-77917043	327_Oligo_NN
chr10:83088734-83123107	327_Oligo_NN
chr10:84710917-84735746	327_Oligo_NN
chr10:95024545-95046549	327_Oligo_NN
chr10:95079928-95127082	327_Oligo_NN
chr10:95390915-95427274	327_Oligo_NN
chr10:96448447-96484989	327_Oligo_NN
chr10:99258206-99272557	327_Oligo_NN
chr10:100012575-100043009	327_Oligo_NN
chr10:108966495-108976591	327_Oligo_NN
chr10:109323688-109335569	327_Oligo_NN
chr10:110451282-110474455	327_Oligo_NN
chr10:118954346-118967303	327_Oligo_NN
chr11:6646259-6682181	327_Oligo_NN
chr11:6685508-6721280	327_Oligo_NN
chr11:7036359-7075612	327_Oligo_NN
chr11:24041236-24084184	327_Oligo_NN
chr11:24107562-24151703	327_Oligo_NN
chr11:35912985-35928321	327_Oligo_NN
chr11:35948209-35965866	327_Oligo_NN
chr11:35966743-36009853	327_Oligo_NN
chr11:36038678-36092535	327_Oligo_NN
chr11:36151089-36179128	327_Oligo_NN
chr11:36493735-36519688	327_Oligo_NN
chr11:52998852-53021370	327_Oligo_NN
chr11:54098961-54104688	327_Oligo_NN
chr11:54105034-54121293	327_Oligo_NN
chr11:54121658-54131990	327_Oligo_NN
chr11:69470217-69497072	327_Oligo_NN
chr11:90317060-90335979	327_Oligo_NN
chr11:90336497-90404344	327_Oligo_NN
chr11:113419462-113446956	327_Oligo_NN
chr11:113456689-113484896	327_Oligo_NN
chr11:117370926-117458018	327_Oligo_NN
chr11:117458501-117489573	327_Oligo_NN
chr11:118488788-118520330	327_Oligo_NN
chr11:118520678-118538822	327_Oligo_NN
chr11:118539266-118635653	327_Oligo_NN
chr11:118635736-118664803	327_Oligo_NN
chr11:118665257-118699748	327_Oligo_NN
chr11:118699775-118746544	327_Oligo_NN
chr11:118823693-118866451	327_Oligo_NN
chr11:118872804-118902143	327_Oligo_NN
chr11:118934492-118974956	327_Oligo_NN
chr12:5135072-5198805	327_Oligo_NN
chr12:5199263-5218245	327_Oligo_NN
chr12:5218758-5275898	327_Oligo_NN
chr12:5276460-5299035	327_Oligo_NN
chr12:9188045-9216289	327_Oligo_NN
chr12:9216801-9260521	327_Oligo_NN
chr12:27111322-27130795	327_Oligo_NN
chr12:27131482-27166665	327_Oligo_NN
chr12:27300392-27314973	327_Oligo_NN
chr12:27327489-27354453	327_Oligo_NN
chr12:27484961-27499237	327_Oligo_NN
chr12:31205637-31238338	327_Oligo_NN
chr12:31253644-31308936	327_Oligo_NN
chr12:34678544-34693923	327_Oligo_NN
chr12:34694407-34706109	327_Oligo_NN
chr12:34893206-34913197	327_Oligo_NN
chr12:36904260-36916567	327_Oligo_NN
chr12:51108356-51125831	327_Oligo_NN
chr12:72294843-72344285	327_Oligo_NN
chr12:72353576-72368849	327_Oligo_NN
chr12:72369396-72377024	327_Oligo_NN
chr12:81790961-81815874	327_Oligo_NN
chr12:82065852-82083036	327_Oligo_NN
chr12:82117557-82133275	327_Oligo_NN
chr12:82288642-82304404	327_Oligo_NN
chr12:102125879-102145516	327_Oligo_NN
chr12:102163821-102206242	327_Oligo_NN
chr12:102208652-102257970	327_Oligo_NN
chr12:102258359-102272165	327_Oligo_NN
chr12:109382196-109430689	327_Oligo_NN
chr13:6551307-6559377	327_Oligo_NN
chr13:6559728-6579933	327_Oligo_NN
chr13:11733053-11747964	327_Oligo_NN
chr13:12223818-12244882	327_Oligo_NN
chr13:12261955-12293929	327_Oligo_NN
chr13:12302443-12328975	327_Oligo_NN
chr13:16005564-16028389	327_Oligo_NN
chr13:24208974-24219887	327_Oligo_NN
chr13:24230246-24243694	327_Oligo_NN
chr13:24505246-24530122	327_Oligo_NN
chr13:24594137-24642510	327_Oligo_NN
chr13:24675406-24690661	327_Oligo_NN
chr13:37463722-37486585	327_Oligo_NN
chr13:37823028-37901511	327_Oligo_NN
chr13:37901971-37935280	327_Oligo_NN
chr13:40837563-40906958	327_Oligo_NN
chr13:40907370-40925872	327_Oligo_NN
chr13:41170095-41214437	327_Oligo_NN
chr13:41214552-41225825	327_Oligo_NN
chr13:45084813-45109525	327_Oligo_NN
chr13:45503837-45520463	327_Oligo_NN
chr13:51562374-51575139	327_Oligo_NN
chr13:54363056-54377925	327_Oligo_NN
chr13:54972850-55021223	327_Oligo_NN
chr13:55390749-55423709	327_Oligo_NN
chr13:55481167-55515993	327_Oligo_NN
chr13:60467767-60483229	327_Oligo_NN
chr13:60584433-60641833	327_Oligo_NN
chr13:60642494-60665838	327_Oligo_NN
chr13:60686507-60711039	327_Oligo_NN
chr13:60726263-60750491	327_Oligo_NN
chr13:69677850-69726244	327_Oligo_NN
chr13:69729669-69755155	327_Oligo_NN
chr13:73414233-73503418	327_Oligo_NN
chr13:83515272-83527230	327_Oligo_NN
chr13:83562593-83582999	327_Oligo_NN
chr13:83583609-83598382	327_Oligo_NN
chr13:95883191-95896122	327_Oligo_NN
chr13:96914570-96967570	327_Oligo_NN
chr13:96969529-96994248	327_Oligo_NN
chr13:104957744-104979511	327_Oligo_NN
chr13:105043835-105064721	327_Oligo_NN
chr13:110746277-110754053	327_Oligo_NN
chr13:110860325-110873538	327_Oligo_NN
chr13:110897755-110914281	327_Oligo_NN
chr13:111773212-111805883	327_Oligo_NN
chr13:113747172-113782394	327_Oligo_NN
chr13:114838097-114849470	327_Oligo_NN
chr14:12150708-12179378	327_Oligo_NN
chr14:16546531-16586026	327_Oligo_NN
chr14:28449897-28468016	327_Oligo_NN
chr14:32867846-32904308	327_Oligo_NN
chr14:37263952-37280968	327_Oligo_NN
chr14:54145141-54185187	327_Oligo_NN
chr14:55186678-55221468	327_Oligo_NN
chr14:68346634-68375640	327_Oligo_NN
chr14:99732721-99762213	327_Oligo_NN
chr14:101937642-101952739	327_Oligo_NN
chr14:102978279-102995910	327_Oligo_NN
chr14:118510204-118547398	327_Oligo_NN
chr14:118802666-118874134	327_Oligo_NN
chr14:119804592-119821487	327_Oligo_NN
chr14:119828680-119850098	327_Oligo_NN
chr14:120951984-120966452	327_Oligo_NN
chr14:123201406-123227443	327_Oligo_NN
chr15:11341133-11381716	327_Oligo_NN
chr15:12400199-12421675	327_Oligo_NN
chr15:12433749-12489898	327_Oligo_NN
chr15:12490452-12523156	327_Oligo_NN
chr15:12537653-12570779	327_Oligo_NN
chr15:12657413-12711900	327_Oligo_NN
chr15:27915499-27939395	327_Oligo_NN
chr15:27940083-27951310	327_Oligo_NN
chr15:27952181-28038755	327_Oligo_NN
chr15:28046982-28075019	327_Oligo_NN
chr15:28099192-28120692	327_Oligo_NN
chr15:28142679-28183299	327_Oligo_NN
chr15:31334877-31355953	327_Oligo_NN
chr15:31359092-31379809	327_Oligo_NN
chr15:31394931-31444891	327_Oligo_NN
chr15:43607100-43629008	327_Oligo_NN
chr15:73824478-73871247	327_Oligo_NN
chr15:79993174-80031888	327_Oligo_NN
chr15:80313972-80344780	327_Oligo_NN
chr15:80377698-80398853	327_Oligo_NN
chr15:82944832-82963362	327_Oligo_NN
chr15:82980896-83040879	327_Oligo_NN
chr15:91201798-91219131	327_Oligo_NN
chr15:95418126-95433123	327_Oligo_NN
chr15:101836589-101862423	327_Oligo_NN
chr16:5837734-5860913	327_Oligo_NN
chr16:5861690-5883201	327_Oligo_NN
chr16:5981418-6006985	327_Oligo_NN
chr16:7031023-7062372	327_Oligo_NN
chr16:13193174-13206779	327_Oligo_NN
chr16:13209593-13227078	327_Oligo_NN
chr16:21351056-21393129	327_Oligo_NN
chr16:24330811-24360053	327_Oligo_NN
chr16:24621192-24676068	327_Oligo_NN
chr16:24676695-24689767	327_Oligo_NN
chr16:29970610-30030614	327_Oligo_NN
chr16:33852689-33953318	327_Oligo_NN
chr16:33982167-34006445	327_Oligo_NN
chr16:34086964-34131561	327_Oligo_NN
chr16:34463466-34493594	327_Oligo_NN
chr16:34656823-34677736	327_Oligo_NN
chr16:37780443-37791648	327_Oligo_NN
chr16:39314079-39332962	327_Oligo_NN
chr16:39365852-39380436	327_Oligo_NN
chr16:42719597-42731570	327_Oligo_NN
chr16:42738933-42748984	327_Oligo_NN
chr16:60471304-60479794	327_Oligo_NN
chr16:63813843-63822688	327_Oligo_NN
chr16:63823130-63836043	327_Oligo_NN
chr16:65397138-65420469	327_Oligo_NN
chr16:65421364-65436451	327_Oligo_NN
chr16:89824685-89876391	327_Oligo_NN
chr16:89892667-89903433	327_Oligo_NN
chr16:89905770-89951438	327_Oligo_NN
chr16:95744591-95781097	327_Oligo_NN
chr16:95788948-95811947	327_Oligo_NN
chr16:95819293-95836212	327_Oligo_NN
chr17:6726763-6764515	327_Oligo_NN
chr17:14157840-14179828	327_Oligo_NN
chr17:14186967-14216192	327_Oligo_NN
chr17:26358821-26393500	327_Oligo_NN
chr17:29229928-29246769	327_Oligo_NN
chr17:31376152-31397609	327_Oligo_NN
chr17:31399929-31419259	327_Oligo_NN
chr17:32096164-32129162	327_Oligo_NN
chr17:32129322-32142010	327_Oligo_NN
chr17:32142048-32156804	327_Oligo_NN
chr17:62811420-62839037	327_Oligo_NN
chr17:62843927-62894052	327_Oligo_NN
chr17:69191285-69210812	327_Oligo_NN
chr17:70736638-70766446	327_Oligo_NN
chr17:70789035-70805956	327_Oligo_NN
chr17:70821209-70896737	327_Oligo_NN
chr17:71109351-71128686	327_Oligo_NN
chr17:71669821-71699604	327_Oligo_NN
chr17:71700015-71731995	327_Oligo_NN
chr17:71732056-71755247	327_Oligo_NN
chr17:72280715-72318948	327_Oligo_NN
chr17:72334613-72374204	327_Oligo_NN
chr17:73512473-73552355	327_Oligo_NN
chr17:73565967-73600892	327_Oligo_NN
chr17:73614431-73632825	327_Oligo_NN
chr17:73633086-73657268	327_Oligo_NN
chr17:73678077-73735289	327_Oligo_NN
chr17:89639168-89661260	327_Oligo_NN
chr17:90847465-90862486	327_Oligo_NN
chr18:5762047-5778046	327_Oligo_NN
chr18:5779100-5788744	327_Oligo_NN
chr18:5799166-5836794	327_Oligo_NN
chr18:5837333-5845927	327_Oligo_NN
chr18:5851881-5866232	327_Oligo_NN
chr18:5876953-5894457	327_Oligo_NN
chr18:5900454-5921716	327_Oligo_NN
chr18:20646555-20683365	327_Oligo_NN
chr18:25477668-25518668	327_Oligo_NN
chr18:25518831-25579323	327_Oligo_NN
chr18:25584593-25626739	327_Oligo_NN
chr18:25627087-25771755	327_Oligo_NN
chr18:26909961-26930038	327_Oligo_NN
chr18:36056220-36083023	327_Oligo_NN
chr18:38070201-38091189	327_Oligo_NN
chr18:38580067-38631140	327_Oligo_NN
chr18:38936672-38971192	327_Oligo_NN
chr18:38986497-39054082	327_Oligo_NN
chr18:39054803-39070366	327_Oligo_NN
chr18:39071544-39124800	327_Oligo_NN
chr18:44548048-44605226	327_Oligo_NN
chr18:44645247-44672818	327_Oligo_NN
chr18:52708259-52766510	327_Oligo_NN
chr18:56752506-56826626	327_Oligo_NN
chr18:61305573-61324475	327_Oligo_NN
chr18:61325303-61347407	327_Oligo_NN
chr18:61347805-61361803	327_Oligo_NN
chr18:74702382-74744881	327_Oligo_NN
chr18:74810095-74832094	327_Oligo_NN
chr18:74887972-74925348	327_Oligo_NN
chr18:74934775-74949933	327_Oligo_NN
chr18:76213318-76238800	327_Oligo_NN
chr18:77236851-77261824	327_Oligo_NN
chr18:78554660-78575016	327_Oligo_NN
chr18:80310840-80348270	327_Oligo_NN
chr19:10038744-10053211	327_Oligo_NN
chr19:10053610-10067321	327_Oligo_NN
chr19:10089978-10109432	327_Oligo_NN
chr19:10125654-10151343	327_Oligo_NN
chr19:10155656-10168769	327_Oligo_NN
chr19:10412747-10447098	327_Oligo_NN
chr19:33031918-33077954	327_Oligo_NN
chr19:33097287-33113584	327_Oligo_NN
chr19:43895928-43905519	327_Oligo_NN
chr19:57103277-57113100	327_Oligo_NN
chr19:57178125-57203230	327_Oligo_NN
chr19:57209341-57224232	327_Oligo_NN
chr19:57231737-57250877	327_Oligo_NN
chr19:57266336-57285081	327_Oligo_NN
chr19:58803998-58867887	327_Oligo_NN
chrX:136834782-136838704	327_Oligo_NN
chrX:140329501-140371006	327_Oligo_NN
chrX:140397680-140423779	327_Oligo_NN
chrX:142661402-142690891	327_Oligo_NN
chr7:57785003-57796436	327_Oligo_NN
chr5:111149614-111184926	327_Oligo_NN
chr14:119133582-119144522	327_Oligo_NN
chr12:82320598-82332384	327_Oligo_NN
chr15:12618187-12641628	327_Oligo_NN
chr14:103790118-103810017	327_Oligo_NN
chr12:82100990-82117370	327_Oligo_NN
chr4:42909879-42946243	327_Oligo_NN
chr14:123232123-123251297	327_Oligo_NN
chr11:118902732-118929425	327_Oligo_NN
chr7:96428239-96442298	327_Oligo_NN
chr10:96171035-96189127	327_Oligo_NN
chr18:44605511-44644680	327_Oligo_NN
chr8:11311280-11323782	327_Oligo_NN
chr16:5763423-5816422	327_Oligo_NN
chr3:105445925-105465658	327_Oligo_NN
chr16:22632356-22669098	327_Oligo_NN
chr3:130267078-130285273	327_Oligo_NN
chr15:80354718-80376952	327_Oligo_NN
chr17:72004027-72027396	327_Oligo_NN
chr3:79971913-79985942	327_Oligo_NN
chr5:33994292-34013201	327_Oligo_NN
chr9:121546869-121565648	327_Oligo_NN
chr16:89952422-89963304	327_Oligo_NN
chr12:7743872-7760990	327_Oligo_NN
chr12:70224939-70235700	327_Oligo_NN
chr1:193564301-193576674	327_Oligo_NN
chr6:51000963-51022083	327_Oligo_NN
chr5:107849507-107859649	327_Oligo_NN
chr1:186576723-186590741	327_Oligo_NN
chr3:85196452-85212969	327_Oligo_NN
chr1:192431722-192452258	327_Oligo_NN
chr3:107526606-107548221	327_Oligo_NN
chr12:34707751-34719335	327_Oligo_NN
chr9:121481397-121508950	327_Oligo_NN
chr8:14377236-14391238	327_Oligo_NN
chr2:6690659-6700471	327_Oligo_NN
chr5:113037580-113070322	327_Oligo_NN
chr5:103601809-103630506	327_Oligo_NN
chr3:130175423-130191750	327_Oligo_NN
chr8:23678126-23702341	327_Oligo_NN
chr3:107407822-107421127	327_Oligo_NN
chr1:39016463-39031678	327_Oligo_NN
chr13:54393518-54405912	327_Oligo_NN
chr12:82660788-82681249	327_Oligo_NN
chr5:44614767-44625313	327_Oligo_NN
chr2:179218642-179240945	327_Oligo_NN
chr17:73660335-73677623	327_Oligo_NN
chr8:8571014-8588153	327_Oligo_NN
chr12:27059868-27067677	327_Oligo_NN
chr13:100675537-100686785	327_Oligo_NN
chr4:12013052-12021638	327_Oligo_NN
chr7:29064689-29085186	327_Oligo_NN
chr16:78293955-78321167	327_Oligo_NN
chr8:17531218-17541165	327_Oligo_NN
chr8:14318120-14344415	327_Oligo_NN
chr1:75420016-75433232	327_Oligo_NN
chr13:95947362-95966023	327_Oligo_NN
chr8:121850476-121867395	327_Oligo_NN
chr1:38449844-38470739	327_Oligo_NN
chr16:34509820-34520149	327_Oligo_NN
chr6:32372740-32385251	327_Oligo_NN
chr19:57113461-57124854	327_Oligo_NN
chr13:37653559-37671479	327_Oligo_NN
chr7:96261523-96281919	327_Oligo_NN
chr16:93415059-93439261	327_Oligo_NN
chr6:31258668-31270048	327_Oligo_NN
chr1:151146608-151172995	327_Oligo_NN
chr3:26791387-26800996	327_Oligo_NN
chr1:193431740-193465229	327_Oligo_NN
chr1:164778167-164790263	327_Oligo_NN
chr8:8543505-8570780	327_Oligo_NN
chr4:138503574-138514970	327_Oligo_NN
chr19:59256516-59280123	327_Oligo_NN
chr13:24642884-24649978	327_Oligo_NN
chr8:14819862-14833176	327_Oligo_NN
chr6:50354431-50369797	327_Oligo_NN
chr3:17784478-17800261	327_Oligo_NN
chr13:24650334-24657647	327_Oligo_NN
chr1:72503065-72514480	327_Oligo_NN
chr14:119850394-119860600	327_Oligo_NN
chr11:4942223-4961344	327_Oligo_NN
chr5:53142673-53159958	327_Oligo_NN
chr7:113055820-113077516	327_Oligo_NN
chr4:14371069-14385087	327_Oligo_NN
chr5:90588110-90616736	327_Oligo_NN
chr19:43914618-43924216	327_Oligo_NN
chr15:103332572-103343431	327_Oligo_NN
chr16:90140977-90152886	327_Oligo_NN
chr13:110873959-110883186	327_Oligo_NN
chr15:11312388-11329984	327_Oligo_NN
chr16:29933108-29955246	327_Oligo_NN
chr10:119434949-119456726	327_Oligo_NN
chr8:14554015-14572894	327_Oligo_NN
chr7:144157808-144184024	327_Oligo_NN
chr4:11056067-11065902	327_Oligo_NN
chr4:15020218-15037652	327_Oligo_NN
chr6:50774066-50789257	327_Oligo_NN
chr15:26834423-26852336	327_Oligo_NN
chr4:9778409-9799176	327_Oligo_NN
chr3:121467208-121488316	327_Oligo_NN
chr4:5683359-5691473	327_Oligo_NN
chr16:42710933-42719099	327_Oligo_NN
chr8:35580039-35593360	327_Oligo_NN
chr14:102501691-102512932	327_Oligo_NN
chr2:92848735-92864964	327_Oligo_NN
chr4:64055778-64070955	327_Oligo_NN
chr12:82262169-82269336	327_Oligo_NN
chr14:35135392-35149694	327_Oligo_NN
chr16:37772368-37780046	327_Oligo_NN
chr15:34828617-34850772	327_Oligo_NN
chr9:7615049-7640681	327_Oligo_NN
chr3:26906396-26917727	327_Oligo_NN
chr13:54378173-54387967	327_Oligo_NN
chr6:136051612-136062685	327_Oligo_NN
chr7:111480575-111500275	327_Oligo_NN
chr7:112825083-112842580	327_Oligo_NN
chr14:76808624-76823415	327_Oligo_NN
chr18:78486805-78507328	327_Oligo_NN
chr10:14318293-14339383	327_Oligo_NN
chr1:165032148-165047944	327_Oligo_NN
chr5:113114436-113124426	327_Oligo_NN
chr2:68858994-68872721	327_Oligo_NN
chr9:8492746-8505403	327_Oligo_NN
chr7:112860017-112870946	327_Oligo_NN
chr17:62777761-62794847	327_Oligo_NN
chr2:71620326-71627908	327_Oligo_NN
chr3:26632616-26643430	327_Oligo_NN
chr11:113357341-113386736	327_Oligo_NN
chr6:32471628-32484894	327_Oligo_NN
chr1:188227474-188252719	327_Oligo_NN
chr2:48742224-48752297	327_Oligo_NN
chr6:22886677-22893909	327_Oligo_NN
chr16:95726496-95742689	327_Oligo_NN
chr12:117344522-117364356	327_Oligo_NN
chr11:113329166-113357026	327_Oligo_NN
chr1:157059887-157077851	327_Oligo_NN
chr4:104223092-104240719	327_Oligo_NN
chr3:62369038-62376091	327_Oligo_NN
chr3:148910154-148923431	327_Oligo_NN
chr7:84195171-84214560	327_Oligo_NN
chr19:10378516-10396163	327_Oligo_NN
chr8:11391076-11412030	327_Oligo_NN
chr13:37776210-37805639	327_Oligo_NN
chr15:64695417-64714320	327_Oligo_NN
chr12:51078952-51102033	327_Oligo_NN
chr3:85004045-85018185	327_Oligo_NN
chr13:113682229-113718522	327_Oligo_NN
chr4:68714364-68730476	327_Oligo_NN
chr10:96200201-96224559	327_Oligo_NN
chr1:61610260-61628339	327_Oligo_NN
chr8:128353330-128366774	327_Oligo_NN
chr6:32263500-32274829	327_Oligo_NN
chr12:5326971-5340968	327_Oligo_NN
chr16:90153314-90172713	327_Oligo_NN
chr12:100894831-100909176	327_Oligo_NN
chr9:30905818-30925532	327_Oligo_NN
chr17:6767654-6790423	327_Oligo_NN
chr2:48615287-48648308	327_Oligo_NN
chr6:127915668-127940630	327_Oligo_NN
chr1:164795026-164811599	327_Oligo_NN
chr3:144324502-144336109	327_Oligo_NN
chr17:70904574-70928426	327_Oligo_NN
chr10:56963412-56976850	327_Oligo_NN
chr13:12245398-12252611	327_Oligo_NN
chr13:110883694-110896500	327_Oligo_NN
chr13:60483649-60494442	327_Oligo_NN
chr6:5989637-6004214	327_Oligo_NN
chr12:102280197-102300370	327_Oligo_NN
chr1:164767344-164776801	327_Oligo_NN
chr4:82687948-82701540	327_Oligo_NN
chr3:79987649-79997910	327_Oligo_NN
chr7:57504257-57517577	327_Oligo_NN
chr14:30253746-30262764	327_Oligo_NN
chr9:108102115-108116801	327_Oligo_NN
chr6:129169824-129178659	327_Oligo_NN
chr1:125831822-125862947	327_Oligo_NN
chr17:68560240-68574350	327_Oligo_NN
chr11:36425390-36444847	327_Oligo_NN
chr3:27501453-27514333	327_Oligo_NN
chr6:113975936-113986815	327_Oligo_NN
chr16:22550625-22569428	327_Oligo_NN
chr9:7987482-8021674	327_Oligo_NN
chr5:89144059-89157321	327_Oligo_NN
chr11:118796592-118817613	327_Oligo_NN
chr16:34560808-34571326	327_Oligo_NN
chr16:78233229-78243702	327_Oligo_NN
chr3:122329366-122352214	327_Oligo_NN
chr18:6167731-6193468	327_Oligo_NN
chr9:47356428-47382938	327_Oligo_NN
chr12:82307248-82317911	327_Oligo_NN
chr1:130326656-130341498	327_Oligo_NN
chr16:90089614-90114083	327_Oligo_NN
chr6:136337684-136352609	327_Oligo_NN
chr2:35573297-35599206	327_Oligo_NN
chr10:118745704-118768816	327_Oligo_NN
chr3:8502757-8514488	327_Oligo_NN
chr6:17078809-17107259	327_Oligo_NN
chr10:75359862-75371371	327_Oligo_NN
chr14:102007283-102033713	327_Oligo_NN
chr15:31314225-31330735	327_Oligo_NN
chr13:3758143-3786117	327_Oligo_NN
chr12:81833945-81856971	327_Oligo_NN
chr11:102803513-102829682	327_Oligo_NN
chr4:9754521-9767221	327_Oligo_NN
chr18:80275974-80306887	327_Oligo_NN
chr17:14129646-14145516	327_Oligo_NN
chr3:85102846-85118435	327_Oligo_NN
chr10:20718577-20730781	327_Oligo_NN
chr9:73675898-73688192	327_Oligo_NN
chr12:25181634-25199948	327_Oligo_NN
chr19:57309197-57326658	327_Oligo_NN
chr6:15263334-15270686	327_Oligo_NN
chr7:58652833-58665483	327_Oligo_NN
chr13:24274807-24300965	327_Oligo_NN
chr13:12092201-12113434	327_Oligo_NN
chr3:85527480-85540702	327_Oligo_NN
chr7:31036052-31056169	327_Oligo_NN
chr5:64921542-64939698	327_Oligo_NN
chr1:44576643-44594143	327_Oligo_NN
chr15:99217317-99238477	327_Oligo_NN
chr2:4175120-4197287	327_Oligo_NN
chr8:87682423-87698244	327_Oligo_NN
chr13:97428254-97446508	327_Oligo_NN
chr17:66243286-66274490	327_Oligo_NN
chr17:86302024-86314036	327_Oligo_NN
chr7:139167948-139183540	327_Oligo_NN
chr2:149728598-149753714	327_Oligo_NN
chr6:114035843-114048125	327_Oligo_NN
chr1:133848896-133862610	327_Oligo_NN
chr1:169648095-169672763	327_Oligo_NN
chr13:51592555-51605292	327_Oligo_NN
chr2:77675084-77683602	327_Oligo_NN
chr10:109294950-109307148	327_Oligo_NN
chr18:41627965-41644021	327_Oligo_NN
chr15:12422046-12433138	327_Oligo_NN
chr5:111185312-111206700	327_Oligo_NN
chr16:6017850-6031797	327_Oligo_NN
chr12:107071319-107091972	327_Oligo_NN
chr10:109007547-109019622	327_Oligo_NN
chr12:34673273-34677937	327_Oligo_NN
chr6:32197813-32206405	327_Oligo_NN
chr7:83996662-84019434	327_Oligo_NN
chr8:14619311-14629661	327_Oligo_NN
chr2:118668520-118684308	327_Oligo_NN
chr1:74988102-75020966	327_Oligo_NN
chr15:103494745-103507947	327_Oligo_NN
chr1:164567515-164573961	327_Oligo_NN
chr6:31933163-31957927	327_Oligo_NN
chr14:102513677-102522596	327_Oligo_NN
chr10:118983714-119002701	327_Oligo_NN
chr11:54086127-54095604	327_Oligo_NN
chr13:46159210-46174320	327_Oligo_NN
chr6:29378710-29404412	327_Oligo_NN
chr13:24194809-24208263	327_Oligo_NN
chr8:87652693-87671859	327_Oligo_NN
chr1:193345943-193356307	327_Oligo_NN
chr10:127650290-127669591	327_Oligo_NN
chr7:83719050-83730194	327_Oligo_NN
chr15:84057155-84094337	327_Oligo_NN
chr12:82612260-82629427	327_Oligo_NN
chr3:66161215-66186863	327_Oligo_NN
chr2:102634368-102653840	327_Oligo_NN
chr4:15041714-15050822	327_Oligo_NN
chr1:164501191-164513218	327_Oligo_NN
chr6:118072194-118086681	327_Oligo_NN
chr2:5723668-5739305	327_Oligo_NN
chr2:60825576-60846130	327_Oligo_NN
chr16:37759099-37769362	327_Oligo_NN
chr7:112656066-112665305	327_Oligo_NN
chr4:72560550-72571977	327_Oligo_NN
chr19:36530600-36543979	327_Oligo_NN
chr3:27664832-27676787	327_Oligo_NN
chr9:55378720-55389335	327_Oligo_NN
chr11:113921529-113952854	327_Oligo_NN
chr10:20731154-20745770	327_Oligo_NN
chr3:122352736-122367649	327_Oligo_NN
chr12:82142856-82150894	327_Oligo_NN
chr18:77206602-77231429	327_Oligo_NN
chr4:98533408-98549364	327_Oligo_NN
chr7:144310787-144323474	327_Oligo_NN
chr3:83894180-83914404	327_Oligo_NN
chr8:15216247-15240106	327_Oligo_NN
chr16:76144056-76160486	327_Oligo_NN
chr16:65381450-65391196	327_Oligo_NN
chr5:100188458-100212193	327_Oligo_NN
chr7:68296003-68319365	327_Oligo_NN
chr16:42701103-42710561	327_Oligo_NN
chr14:103476890-103486756	327_Oligo_NN
chr6:31279701-31291480	327_Oligo_NN
chr3:146619654-146637811	327_Oligo_NN
chr1:164558934-164566605	327_Oligo_NN
chr17:7136511-7152646	327_Oligo_NN
chr3:135836055-135847996	327_Oligo_NN
chr17:29178681-29196202	327_Oligo_NN
chr2:104369795-104380906	327_Oligo_NN
chr2:180177115-180206553	327_Oligo_NN
chr15:64528338-64538515	327_Oligo_NN
chr4:15108456-15115898	327_Oligo_NN
chr7:83083807-83096728	327_Oligo_NN
chr13:46213056-46230569	327_Oligo_NN
chr7:68902256-68912622	327_Oligo_NN
chr6:51755991-51764236	327_Oligo_NN
chr9:63776854-63797379	327_Oligo_NN
chr7:112580664-112606001	327_Oligo_NN
chr1:18048476-18062842	327_Oligo_NN
chr11:36092800-36110963	327_Oligo_NN
chr3:108454641-108466714	327_Oligo_NN
chr1:73360377-73383287	327_Oligo_NN
chr9:97737100-97747942	327_Oligo_NN
chr12:83008340-83022261	327_Oligo_NN
chr3:27473388-27486292	327_Oligo_NN
chr3:85058287-85068777	327_Oligo_NN
chr7:96442893-96461048	327_Oligo_NN
chr7:105421221-105437358	327_Oligo_NN
chr8:14757105-14769286	327_Oligo_NN
chr3:144314627-144324090	327_Oligo_NN
chr6:7076025-7094149	327_Oligo_NN
chr12:107093292-107111338	327_Oligo_NN
chr16:5883412-5899918	327_Oligo_NN
chr5:89875040-89886976	327_Oligo_NN
chr3:123670461-123685711	327_Oligo_NN
chr18:33168315-33178880	327_Oligo_NN
chr10:40712514-40722182	327_Oligo_NN
chr17:69211285-69242495	327_Oligo_NN
chr18:82581903-82587944	327_Oligo_NN
chr19:53444044-53465633	327_Oligo_NN
chr13:44054146-44069124	327_Oligo_NN
chr13:46498615-46510934	327_Oligo_NN
chr2:85244314-85263295	327_Oligo_NN
chr12:26512351-26538898	327_Oligo_NN
chr2:179204686-179218031	327_Oligo_NN
chr16:17550128-17569449	327_Oligo_NN
chr5:148124086-148135554	327_Oligo_NN
chr5:113134678-113140518	327_Oligo_NN
chr13:40942553-40960167	327_Oligo_NN
chr2:50749178-50764378	327_Oligo_NN
chr18:66852378-66870515	327_Oligo_NN
chr6:103370537-103386449	327_Oligo_NN
chr18:77482028-77497345	327_Oligo_NN
chr7:71467350-71479989	327_Oligo_NN
chr1:154410730-154423530	327_Oligo_NN
chr3:85427406-85441965	327_Oligo_NN
chr10:108759325-108771652	327_Oligo_NN
chr5:75708908-75734883	327_Oligo_NN
chr1:138980370-138987980	327_Oligo_NN
chr1:194692725-194701576	327_Oligo_NN
chr10:94938295-94949351	327_Oligo_NN
chr17:62595964-62626872	327_Oligo_NN
chr10:119814039-119820311	327_Oligo_NN
chr12:17165816-17186264	327_Oligo_NN
chr11:36479917-36492945	327_Oligo_NN
chr6:127396655-127411819	327_Oligo_NN
chr2:47845375-47857699	327_Oligo_NN
chr7:113712443-113726564	327_Oligo_NN
chr2:94259503-94270442	327_Oligo_NN
chr9:14606555-14628203	327_Oligo_NN
chr4:15089002-15097934	327_Oligo_NN
chr4:138515318-138530644	327_Oligo_NN
chr4:104364196-104374311	327_Oligo_NN
chr3:146587232-146609151	327_Oligo_NN
chr6:114011794-114024641	327_Oligo_NN
chr10:116994323-117015933	327_Oligo_NN
chr6:32336941-32344749	327_Oligo_NN
chr2:6117055-6136169	327_Oligo_NN
chr17:42560171-42572714	327_Oligo_NN
chr4:46926624-46939328	327_Oligo_NN
chr3:130566035-130586123	327_Oligo_NN
chr1:186389939-186411720	327_Oligo_NN
chr9:120891997-120909960	327_Oligo_NN
chr3:19101046-19116136	327_Oligo_NN
chr1:153595866-153610656	327_Oligo_NN
chr2:20529111-20551530	327_Oligo_NN
chr1:79428166-79437209	327_Oligo_NN
chr13:46174818-46195532	327_Oligo_NN
chr3:10354450-10375864	327_Oligo_NN
chr7:111614103-111627391	327_Oligo_NN
chr3:27602828-27608824	327_Oligo_NN
chr18:77552882-77575346	327_Oligo_NN
chr19:56715877-56730160	327_Oligo_NN
chr1:157043405-157056649	327_Oligo_NN
chr9:51255615-51274161	327_Oligo_NN
chr4:14390812-14400049	327_Oligo_NN
chr6:129153378-129162429	327_Oligo_NN
chr14:103467749-103476563	327_Oligo_NN
chr16:42334830-42347407	327_Oligo_NN
chr4:114464823-114484779	327_Oligo_NN
chr13:24481749-24497267	327_Oligo_NN
chr11:35586077-35619020	327_Oligo_NN
chr13:97463541-97477039	327_Oligo_NN
chr14:28440056-28449426	327_Oligo_NN
chr11:35854294-35869431	327_Oligo_NN
chr16:63760152-63766551	327_Oligo_NN
chr7:75124291-75146017	327_Oligo_NN
chr4:87417605-87436997	327_Oligo_NN
chr2:48710199-48721818	327_Oligo_NN
chr8:57897706-57908371	327_Oligo_NN
chr6:113965642-113975109	327_Oligo_NN
chr10:26793837-26805519	327_Oligo_NN
chr7:112179652-112195043	327_Oligo_NN
chr18:5744041-5751024	327_Oligo_NN
chr19:57254262-57265982	327_Oligo_NN
chr18:77505594-77513210	327_Oligo_NN
chr6:89397668-89414453	327_Oligo_NN
chr12:117150366-117166478	327_Oligo_NN
chr1:193325136-193345302	327_Oligo_NN
chr14:55505451-55526792	327_Oligo_NN
chr6:103348144-103357267	327_Oligo_NN
chr14:12206604-12216902	327_Oligo_NN
chr19:57024949-57039535	327_Oligo_NN
chr9:97752712-97767463	327_Oligo_NN
chr4:15073075-15082628	327_Oligo_NN
chr12:117524014-117542059	327_Oligo_NN
chr2:7123321-7134269	327_Oligo_NN
chr18:20737036-20748531	327_Oligo_NN
chr19:40656550-40670270	327_Oligo_NN
chr7:83674388-83686648	327_Oligo_NN
chr7:25142856-25166519	327_Oligo_NN
chr2:135117083-135125127	327_Oligo_NN
chr1:133880052-133894893	327_Oligo_NN
chr4:12332103-12352161	327_Oligo_NN
chr8:11368241-11375233	327_Oligo_NN
chr3:105468718-105488130	327_Oligo_NN
chr4:114527728-114546681	327_Oligo_NN
chr5:37103152-37124884	327_Oligo_NN
chr4:20774662-20785475	327_Oligo_NN
chr6:85473645-85489211	327_Oligo_NN
chr18:26901919-26909379	327_Oligo_NN
chr6:51840373-51851959	327_Oligo_NN
chr9:123326955-123346024	327_Oligo_NN
chr13:83555979-83561472	327_Oligo_NN
chr16:44526522-44539275	327_Oligo_NN
chr13:44023604-44035645	327_Oligo_NN
chr1:154464728-154478228	327_Oligo_NN
chr9:14885697-14908928	327_Oligo_NN
chr16:65976757-65987707	327_Oligo_NN
chr15:25351525-25368444	327_Oligo_NN
chr8:69153426-69166401	327_Oligo_NN
chr3:9881165-9899746	327_Oligo_NN
chr13:83606278-83615563	327_Oligo_NN
chr18:33446351-33456946	327_Oligo_NN
chr12:27280749-27299764	327_Oligo_NN
chr8:128406033-128417475	327_Oligo_NN
chr1:38441124-38449447	327_Oligo_NN
chr8:8600010-8611258	327_Oligo_NN
chr13:68781720-68791709	327_Oligo_NN
chr18:74832806-74855912	327_Oligo_NN
chr4:12496735-12503973	327_Oligo_NN
chr12:31309278-31321600	327_Oligo_NN
chr16:90121103-90139083	327_Oligo_NN
chr2:14600363-14609068	327_Oligo_NN
chr6:127737746-127746437	327_Oligo_NN
chr12:98176653-98198426	327_Oligo_NN
chr17:68971296-68988690	327_Oligo_NN
chr9:55403477-55421151	327_Oligo_NN
chr5:111658866-111685422	327_Oligo_NN
chr3:148997382-149010287	327_Oligo_NN
chr16:39393712-39403824	327_Oligo_NN
chr15:11139279-11165168	327_Oligo_NN
chr7:83821099-83825666	327_Oligo_NN
chr7:58708631-58723979	327_Oligo_NN
chr2:74444936-74464058	327_Oligo_NN
chr7:96599165-96620975	327_Oligo_NN
chr6:118010015-118021804	327_Oligo_NN
chr1:75501240-75513483	327_Oligo_NN
chr13:34128051-34138271	327_Oligo_NN
chr18:5927176-5935955	327_Oligo_NN
chr3:52818819-52834496	327_Oligo_NN
chr12:72438306-72450168	327_Oligo_NN
chr3:105535520-105555317	327_Oligo_NN
chr11:63955591-63973782	327_Oligo_NN
chr7:101492900-101515940	327_Oligo_NN
chr6:22850762-22867961	327_Oligo_NN
chr7:113033232-113043350	327_Oligo_NN
chr1:183057552-183063157	327_Oligo_NN
chr14:44981160-44998716	327_Oligo_NN
chr15:76193685-76210003	327_Oligo_NN
chr1:37344211-37354352	327_Oligo_NN
chr14:118685603-118707614	327_Oligo_NN
chr13:46519190-46526722	327_Oligo_NN
chr18:78541662-78553705	327_Oligo_NN
chr12:28371684-28387238	327_Oligo_NN
chr4:15304810-15312731	327_Oligo_NN
chr5:148149288-148161142	327_Oligo_NN
chr2:47863439-47873607	327_Oligo_NN
chr4:82927355-82942448	327_Oligo_NN
chr18:20008715-20019708	327_Oligo_NN
chr2:77386194-77404465	327_Oligo_NN
chr6:32253448-32262950	327_Oligo_NN
chr3:26841533-26853718	327_Oligo_NN
chr11:113387116-113398029	327_Oligo_NN
chr14:122940219-122957040	327_Oligo_NN
chr10:96324322-96347131	327_Oligo_NN
chr2:3399174-3411686	327_Oligo_NN
chr11:54001865-54015259	327_Oligo_NN
chr7:112326659-112348466	327_Oligo_NN
chr12:27592238-27600461	327_Oligo_NN
chr18:73961599-73971669	327_Oligo_NN
chr10:99820077-99839153	327_Oligo_NN
chr11:110473940-110485798	327_Oligo_NN
chr15:103526140-103542214	327_Oligo_NN
chr4:22300841-22323760	327_Oligo_NN
chr10:111414049-111423682	327_Oligo_NN
chr1:37705649-37731533	327_Oligo_NN
chr6:51591609-51601094	327_Oligo_NN
chr14:95868525-95882980	327_Oligo_NN
chr19:21996107-22012137	327_Oligo_NN
chr2:55181556-55189533	327_Oligo_NN
chr19:47235425-47264795	327_Oligo_NN
chr19:57048130-57056020	327_Oligo_NN
chr17:29152923-29170719	327_Oligo_NN
chr19:10110177-10118676	327_Oligo_NN
chr15:67242775-67256928	327_Oligo_NN
chr7:46411893-46424431	327_Oligo_NN
chr1:138413304-138423858	327_Oligo_NN
chr19:43905996-43912111	327_Oligo_NN
chr7:108959924-108977511	327_Oligo_NN
chr10:68311053-68326601	327_Oligo_NN
chr2:27099886-27121357	327_Oligo_NN
chr14:12182130-12193722	327_Oligo_NN
chr6:127661447-127673133	327_Oligo_NN
chr12:82813993-82831547	327_Oligo_NN
chr1:186637077-186652590	327_Oligo_NN
chr3:7339675-7345546	327_Oligo_NN
chr2:20516250-20528692	327_Oligo_NN
chr9:86164097-86178201	327_Oligo_NN
chr13:113729566-113739734	327_Oligo_NN
chr12:82471434-82483554	327_Oligo_NN
chr16:34366238-34377462	327_Oligo_NN
chr10:38877224-38890380	327_Oligo_NN
chr1:34744289-34755969	327_Oligo_NN
chr6:15302439-15320540	327_Oligo_NN
chr1:183041760-183056695	327_Oligo_NN
chr5:117812450-117833287	327_Oligo_NN
chr8:24187836-24209735	327_Oligo_NN
chr7:74061855-74081585	327_Oligo_NN
chr7:111714099-111729062	327_Oligo_NN
chr16:34424269-34433091	327_Oligo_NN
chr14:39466767-39480229	327_Oligo_NN
chr2:4224887-4238540	327_Oligo_NN
chr2:19546586-19554691	327_Oligo_NN
chr14:118711952-118734132	327_Oligo_NN
chr1:178832522-178849835	327_Oligo_NN
chr2:7232997-7242911	327_Oligo_NN
chr5:36015455-36030641	327_Oligo_NN
chr4:20335992-20350117	327_Oligo_NN
chr9:37018800-37026790	327_Oligo_NN
chr15:11330424-11336600	327_Oligo_NN
chr9:37027441-37034289	327_Oligo_NN
chr17:26426729-26436602	327_Oligo_NN
chr12:112911614-112934346	327_Oligo_NN
chr18:76979323-76992223	327_Oligo_NN
chr16:37749269-37758597	327_Oligo_NN
chr4:131420342-131440718	327_Oligo_NN
chr18:61385385-61396638	327_Oligo_NN
chr15:28039354-28046409	327_Oligo_NN
chr4:103550763-103563522	327_Oligo_NN
chr5:103361749-103371267	327_Oligo_NN
chr7:84073408-84091380	327_Oligo_NN
chr11:98977442-98987203	327_Oligo_NN
chr1:87590398-87610914	327_Oligo_NN
chr13:24220333-24227239	327_Oligo_NN
chr2:48448628-48462391	327_Oligo_NN
chr7:144262706-144269984	327_Oligo_NN
chr12:27316862-27325113	327_Oligo_NN
chr3:26801402-26807911	327_Oligo_NN
chr17:70940634-70959331	327_Oligo_NN
chr1:72460546-72468173	327_Oligo_NN
chr3:85345887-85361800	327_Oligo_NN
chr19:30143941-30152208	327_Oligo_NN
chr2:92662290-92668596	327_Oligo_NN
chr12:34868957-34878483	327_Oligo_NN
chr18:27034651-27048485	327_Oligo_NN
chr13:46527010-46532786	327_Oligo_NN
chr14:102905843-102925426	327_Oligo_NN
chr8:24286842-24306218	327_Oligo_NN
chrX:57854940-57869993	327_Oligo_NN
chr7:111762582-111773504	327_Oligo_NN
chr15:79978442-79987208	327_Oligo_NN
chr2:83399002-83411691	327_Oligo_NN
chr7:112899573-112910698	327_Oligo_NN
chr18:46106823-46129641	327_Oligo_NN
chr3:100005167-100015844	327_Oligo_NN
chr14:78280775-78301382	327_Oligo_NN
chr4:5676345-5682950	327_Oligo_NN
chr18:79979124-79991875	327_Oligo_NN
chr2:92539890-92558913	327_Oligo_NN
chr8:32282462-32296420	327_Oligo_NN
chr7:111774838-111786779	327_Oligo_NN
chr18:44533437-44547676	327_Oligo_NN
chr10:38976864-38997714	327_Oligo_NN
chr5:88876648-88892112	327_Oligo_NN
chr9:40611551-40621062	327_Oligo_NN
chr6:80070765-80081808	327_Oligo_NN
chr8:12058983-12082214	327_Oligo_NN
chr19:57127809-57136953	327_Oligo_NN
chr14:30242045-30252119	327_Oligo_NN
chr6:22895210-22904136	327_Oligo_NN
chr5:51667177-51676376	327_Oligo_NN
chr19:18177119-18186993	327_Oligo_NN
chr16:63859648-63873042	327_Oligo_NN
chr8:45446626-45455218	327_Oligo_NN
chr13:46352635-46369526	327_Oligo_NN
chr9:116496239-116519530	327_Oligo_NN
chr2:35555493-35572448	327_Oligo_NN
chr6:127675875-127685526	327_Oligo_NN
chr9:40714119-40724629	327_Oligo_NN
chr5:100213322-100232561	327_Oligo_NN
chr19:43888116-43895172	327_Oligo_NN
chr3:85655539-85684002	327_Oligo_NN
chr2:134493936-134505914	327_Oligo_NN
chr5:133301763-133321831	327_Oligo_NN
chr7:111733641-111751856	327_Oligo_NN
chr6:112242193-112251734	327_Oligo_NN
chr4:140575403-140587137	327_Oligo_NN
chr16:89812780-89824312	327_Oligo_NN
chr10:83016695-83026752	327_Oligo_NN
chr8:69015376-69031811	327_Oligo_NN
chr5:124048231-124056866	327_Oligo_NN
chr10:26775649-26784070	327_Oligo_NN
chr5:71697068-71703054	327_Oligo_NN
chr6:103523667-103533283	327_Oligo_NN
chr9:55390634-55402851	327_Oligo_NN
chr18:44432926-44451665	327_Oligo_NN
chr12:72404069-72411903	327_Oligo_NN
chr7:111697300-111713520	327_Oligo_NN
chr15:39749229-39764449	327_Oligo_NN
chr6:22821351-22829528	327_Oligo_NN
chr1:193585285-193600617	327_Oligo_NN
chr16:39404127-39417389	327_Oligo_NN
chr11:24152117-24174727	327_Oligo_NN
chr3:51723224-51746270	327_Oligo_NN
chr6:32489337-32499746	327_Oligo_NN
chr16:39385353-39392861	327_Oligo_NN
chr8:31910842-31922986	327_Oligo_NN
chr11:94454171-94467092	327_Oligo_NN
chr3:130524800-130536696	327_Oligo_NN
chr2:61279446-61298579	327_Oligo_NN
chr3:29682807-29695159	327_Oligo_NN
chr7:112459598-112473286	327_Oligo_NN
chr2:68956819-68968500	327_Oligo_NN
chr4:141950620-141961802	327_Oligo_NN
chr1:164574482-164579414	327_Oligo_NN
chr13:60667192-60675378	327_Oligo_NN
chr4:47432169-47455026	327_Oligo_NN
chr15:78097526-78120533	327_Oligo_NN
chr8:35624510-35631014	327_Oligo_NN
chr14:122168096-122179411	327_Oligo_NN
chr3:107381963-107395001	327_Oligo_NN
chr3:79947796-79955597	327_Oligo_NN
chr12:83031687-83041852	327_Oligo_NN
chr16:34339753-34349385	327_Oligo_NN
chr2:181071694-181104182	327_Oligo_NN
chr16:90077618-90081712	327_Oligo_NN
chr14:102524084-102532533	327_Oligo_NN
chr6:103358640-103365045	327_Oligo_NN
chr12:73680306-73701009	327_Oligo_NN
chr12:70203756-70218210	327_Oligo_NN
chr6:108521818-108537723	327_Oligo_NN
chr13:68968638-68979145	327_Oligo_NN
chr2:110223857-110235729	327_Oligo_NN
chr12:98564133-98580595	327_Oligo_NN
chr1:106685544-106710947	327_Oligo_NN
chr10:68539042-68550624	327_Oligo_NN
chr12:44591871-44603726	327_Oligo_NN
chr8:35646767-35655925	327_Oligo_NN
chr7:83969809-83993051	327_Oligo_NN
chr12:116914142-116922762	327_Oligo_NN
chr6:127124732-127136468	327_Oligo_NN
chr3:27643578-27657966	327_Oligo_NN
chr6:129241204-129250826	327_Oligo_NN
chr5:37183925-37202909	327_Oligo_NN
chr5:147949980-147968997	327_Oligo_NN
chr18:78452269-78462886	327_Oligo_NN
chr5:93089320-93119838	327_Oligo_NN
chr2:92867769-92887406	327_Oligo_NN
chr7:66130234-66133333	327_Oligo_NN
chr14:32914994-32934378	327_Oligo_NN
chr2:149828346-149837975	327_Oligo_NN
chr8:14693887-14699913	327_Oligo_NN
chr6:17809618-17815963	327_Oligo_NN
chr6:51764836-51773386	327_Oligo_NN
chr9:40704355-40713773	327_Oligo_NN
chr13:54430294-54448596	327_Oligo_NN
chr4:15321811-15336977	327_Oligo_NN
chr6:136114584-136125430	327_Oligo_NN
chr13:24663884-24674721	327_Oligo_NN
chr6:21803577-21808550	327_Oligo_NN
chr6:49765077-49784484	327_Oligo_NN
chr4:11118186-11133780	327_Oligo_NN
chr5:129256008-129273085	327_Oligo_NN
chr19:36140435-36156761	327_Oligo_NN
chr8:34519508-34531780	327_Oligo_NN
chr4:15314100-15320528	327_Oligo_NN
chr3:130366935-130375814	327_Oligo_NN
chr15:28123002-28135030	327_Oligo_NN
chr5:13311343-13321460	327_Oligo_NN
chr8:14573306-14579793	327_Oligo_NN
chr5:30457070-30469773	327_Oligo_NN
chr12:82430819-82441867	327_Oligo_NN
chr1:143850644-143862545	327_Oligo_NN
chr6:135858397-135864900	327_Oligo_NN
chr7:124337036-124345233	327_Oligo_NN
chr19:30111534-30125058	327_Oligo_NN
chr19:10782357-10795580	327_Oligo_NN
chr9:115385683-115403294	327_Oligo_NN
chr10:40066983-40082220	327_Oligo_NN
chr16:95651637-95672516	327_Oligo_NN
chr5:32141179-32156447	327_Oligo_NN
chr5:37009105-37033105	327_Oligo_NN
chr4:9644682-9650586	327_Oligo_NN
chr5:146579240-146594432	327_Oligo_NN
chr10:127603040-127622898	327_Oligo_NN
chr6:51724280-51734626	327_Oligo_NN
chr13:93088365-93100837	327_Oligo_NN
chr2:7216307-7225136	327_Oligo_NN
chr10:118705994-118720589	327_Oligo_NN
chr1:154829088-154848190	327_Oligo_NN
chr15:66443736-66450510	327_Oligo_NN
chr8:110750578-110757632	327_Oligo_NN
chr5:44664674-44672596	327_Oligo_NN
chr9:67579670-67587324	327_Oligo_NN
chr5:30612579-30633067	327_Oligo_NN
chr9:46777308-46796629	327_Oligo_NN
chr13:24658121-24663350	327_Oligo_NN
chrX:168250299-168269827	327_Oligo_NN
chr12:72282367-72286505	327_Oligo_NN
chr12:36917166-36924403	327_Oligo_NN
chr7:58335554-58343908	327_Oligo_NN
chr1:185110061-185126200	327_Oligo_NN
chr18:11838267-11867659	327_Oligo_NN
chr14:35124559-35134526	327_Oligo_NN
chr12:117330441-117344281	327_Oligo_NN
chr18:61468247-61493257	327_Oligo_NN
chr4:141938574-141950207	327_Oligo_NN
chr13:11755089-11764445	327_Oligo_NN
chr9:86182505-86189896	327_Oligo_NN
chr9:92351358-92364159	327_Oligo_NN
chr1:169616286-169630039	327_Oligo_NN
chr3:143590726-143602279	327_Oligo_NN
chr6:118798465-118808839	327_Oligo_NN
chr6:82928427-82944667	327_Oligo_NN
chr4:103539514-103550213	327_Oligo_NN
chr16:89800584-89810683	327_Oligo_NN
chr7:112118845-112130592	327_Oligo_NN
chr8:109220370-109237435	327_Oligo_NN
chr15:97240604-97254043	327_Oligo_NN
chr4:114456350-114464287	327_Oligo_NN
chr6:15286382-15302020	327_Oligo_NN
chr15:56010884-56032660	327_Oligo_NN
chr12:27499665-27507533	327_Oligo_NN
chr7:70710977-70725458	327_Oligo_NN
chr2:69008673-69017201	327_Oligo_NN
chr3:8622112-8637442	327_Oligo_NN
chr2:71831950-71844445	327_Oligo_NN
chr11:102787318-102798605	327_Oligo_NN
chr8:128452977-128460690	327_Oligo_NN
chr13:112343221-112360967	327_Oligo_NN
chr5:84954383-84961697	327_Oligo_NN
chr11:36466758-36474029	327_Oligo_NN
chr6:32503804-32514644	327_Oligo_NN
chr15:10677154-10694401	327_Oligo_NN
chr6:127136711-127145536	327_Oligo_NN
chr1:44594492-44601922	327_Oligo_NN
chr14:45003459-45013653	327_Oligo_NN
chr5:89157766-89169657	327_Oligo_NN
chr9:120804253-120818189	327_Oligo_NN
chr12:82799219-82811904	327_Oligo_NN
chr8:8637688-8648444	327_Oligo_NN
chr1:185477731-185495422	327_Oligo_NN
chr10:52908961-52918814	327_Oligo_NN
chr6:32138844-32144148	327_Oligo_NN
chr1:167593633-167608675	327_Oligo_NN
chr14:123166466-123182374	327_Oligo_NN
chr3:116721986-116732363	327_Oligo_NN
chr10:37382281-37390336	327_Oligo_NN
chr4:46865807-46881385	327_Oligo_NN
chr3:10381136-10390009	327_Oligo_NN
chr17:70520004-70529453	327_Oligo_NN
chr14:103765389-103774923	327_Oligo_NN
chr13:37644905-37653170	327_Oligo_NN
chr12:82283499-82287836	327_Oligo_NN
chr14:99574797-99587551	327_Oligo_NN
chr14:39319143-39326826	327_Oligo_NN
chr8:8588266-8599166	327_Oligo_NN
chr6:136233175-136242573	327_Oligo_NN
chr8:23666449-23677464	327_Oligo_NN
chr3:105566350-105575081	327_Oligo_NN
chr5:148136597-148142143	327_Oligo_NN
chr5:103373175-103388492	327_Oligo_NN
chr6:15271580-15279194	327_Oligo_NN
chr11:105936240-105950097	327_Oligo_NN
chr4:14404132-14418924	327_Oligo_NN
chr5:96300166-96314171	327_Oligo_NN
chr19:20042299-20048867	327_Oligo_NN
chr4:99070031-99076643	327_Oligo_NN
chr14:69017061-69036672	327_Oligo_NN
chr2:92829741-92838733	327_Oligo_NN
chr10:127590126-127601266	327_Oligo_NN
chr18:77173485-77189474	327_Oligo_NN
chr10:117017932-117038001	327_Oligo_NN
chr16:37799763-37809904	327_Oligo_NN
chr9:46729813-46740671	327_Oligo_NN
chr9:52674535-52682593	327_Oligo_NN
chr12:72106993-72123746	327_Oligo_NN
chr7:144124629-144143566	327_Oligo_NN
chr13:76619639-76625878	327_Oligo_NN
chr17:90450292-90460864	327_Oligo_NN
chr6:32010457-32020239	327_Oligo_NN
chr5:130442054-130453524	327_Oligo_NN
chr12:82994022-83003150	327_Oligo_NN
chr9:62716805-62731029	327_Oligo_NN
chr18:5955699-5967711	327_Oligo_NN
chr18:73928870-73937278	327_Oligo_NN
chr18:79946996-79957130	327_Oligo_NN
chr1:183063719-183073170	327_Oligo_NN
chr6:51806157-51818726	327_Oligo_NN
chr12:74226590-74235211	327_Oligo_NN
chr16:65391782-65396698	327_Oligo_NN
chr17:49021376-49038280	327_Oligo_NN
chr2:20555297-20567671	327_Oligo_NN
chr16:90016026-90029361	327_Oligo_NN
chr13:54882016-54899728	327_Oligo_NN
chr19:43954418-43961095	327_Oligo_NN
chr17:72775755-72790565	327_Oligo_NN
chr5:36254485-36263285	327_Oligo_NN
chr9:67482561-67490636	327_Oligo_NN
chr17:26408484-26417426	327_Oligo_NN
chr7:122699894-122717449	327_Oligo_NN
chr4:46881549-46893414	327_Oligo_NN
chr5:89100286-89112260	327_Oligo_NN
chr16:22419803-22435688	327_Oligo_NN
chr3:85543301-85569681	327_Oligo_NN
chr12:27507835-27524908	327_Oligo_NN
chr19:36518350-36524849	327_Oligo_NN
chr3:123663340-123669944	327_Oligo_NN
chr6:143622468-143638643	327_Oligo_NN
chr13:42369575-42379292	327_Oligo_NN
chr5:51580967-51588836	327_Oligo_NN
chr19:57072066-57084131	327_Oligo_NN
chr13:96164929-96185617	327_Oligo_NN
chr16:74408587-74413969	327_Oligo_NN
chr1:192310228-192324707	327_Oligo_NN
chr6:22754607-22767357	327_Oligo_NN
chr1:138971498-138976612	327_Oligo_NN
chr7:78879065-78891605	327_Oligo_NN
chr4:140679042-140688999	327_Oligo_NN
chr4:72552303-72560333	327_Oligo_NN
chr13:95614326-95623949	327_Oligo_NN
chr9:14628717-14645352	327_Oligo_NN
chr14:23694108-23705233	327_Oligo_NN
chr8:48396423-48406118	327_Oligo_NN
chr3:152916636-152927543	327_Oligo_NN
chr13:76378790-76394285	327_Oligo_NN
chr1:178794708-178806409	327_Oligo_NN
chr3:26890529-26900431	327_Oligo_NN
chr7:58344636-58352789	327_Oligo_NN
chr3:130402532-130410996	327_Oligo_NN
chr1:61628780-61640883	327_Oligo_NN
chr16:34258022-34265631	327_Oligo_NN
chr8:99410922-99423060	327_Oligo_NN
chr10:37432286-37445943	327_Oligo_NN
chr8:8619265-8627003	327_Oligo_NN
chr3:122368415-122383434	327_Oligo_NN
chr5:88951534-88962359	327_Oligo_NN
chr13:60221345-60232388	327_Oligo_NN
chr3:85156517-85167486	327_Oligo_NN
chr8:11196826-11213041	327_Oligo_NN
chr1:23680170-23688558	327_Oligo_NN
chr7:47089613-47103099	327_Oligo_NN
chr7:124318245-124331490	327_Oligo_NN
chr7:144255712-144262119	327_Oligo_NN
chr10:95134392-95155921	327_Oligo_NN
chr10:84050065-84062355	327_Oligo_NN
chr13:46004341-46012431	327_Oligo_NN
chr17:86276913-86289619	327_Oligo_NN
chr14:35114462-35121277	327_Oligo_NN
chr16:24498058-24508415	327_Oligo_NN
chr7:84165986-84181244	327_Oligo_NN
chr1:22260985-22270664	327_Oligo_NN
chr8:23727152-23738320	327_Oligo_NN
chr7:111682462-111690872	327_Oligo_NN
chr4:98691573-98707572	327_Oligo_NN
chr7:70684649-70704150	327_Oligo_NN
chr3:85327086-85338972	327_Oligo_NN
chr2:19589862-19595637	327_Oligo_NN
chr3:85169103-85177359	327_Oligo_NN
chr17:72725372-72740195	327_Oligo_NN
chr2:112829471-112848774	327_Oligo_NN
chr13:12151677-12165249	327_Oligo_NN
chr1:153619085-153628599	327_Oligo_NN
chr9:9173510-9184235	327_Oligo_NN
chr3:149348346-149363411	327_Oligo_NN
chr5:113125163-113132144	327_Oligo_NN
chr13:37673699-37686684	327_Oligo_NN
chr6:17770053-17776312	327_Oligo_NN
chr8:32004515-32013880	327_Oligo_NN
chr6:108708815-108729605	327_Oligo_NN
chr9:73664120-73675345	327_Oligo_NN
chr11:35872774-35881933	327_Oligo_NN
chr6:144119938-144132878	327_Oligo_NN
chr15:28135462-28142256	327_Oligo_NN
chr4:14998287-15007442	327_Oligo_NN
chr8:112892679-112901196	327_Oligo_NN
chr13:24580061-24587823	327_Oligo_NN
chr2:69095579-69105274	327_Oligo_NN
chr5:129463555-129474877	327_Oligo_NN
chr18:73977612-73985616	327_Oligo_NN
chr4:114508840-114520598	327_Oligo_NN
chr1:62929140-62950027	327_Oligo_NN
chr12:70189139-70202822	327_Oligo_NN
chr1:153570297-153581222	327_Oligo_NN
chr10:68347266-68355245	327_Oligo_NN
chr13:24558100-24569804	327_Oligo_NN
chr2:92669361-92684305	327_Oligo_NN
chr8:14722821-14728228	327_Oligo_NN
chr16:5930693-5941130	327_Oligo_NN
chr5:51934041-51949225	327_Oligo_NN
chr8:14630086-14637241	327_Oligo_NN
chr6:60701669-60709141	327_Oligo_NN
chr11:110438590-110450773	327_Oligo_NN
chr6:136007261-136018748	327_Oligo_NN
chr17:70775639-70782607	327_Oligo_NN
chr12:27969158-27980357	327_Oligo_NN
chr6:136297340-136308921	327_Oligo_NN
chr5:71653824-71660773	327_Oligo_NN
chr16:65461877-65470452	327_Oligo_NN
chr6:143610669-143622064	327_Oligo_NN
chr2:48431294-48448284	327_Oligo_NN
chr18:38091559-38102758	327_Oligo_NN
chr7:111651292-111662533	327_Oligo_NN
chr1:139013858-139020366	327_Oligo_NN
chr9:67598369-67606233	327_Oligo_NN
chr13:45401075-45408037	327_Oligo_NN
chr8:57834447-57839604	327_Oligo_NN
chr8:14348818-14355096	327_Oligo_NN
chr3:122530478-122545324	327_Oligo_NN
chr16:34077941-34084426	327_Oligo_NN
chr3:29699906-29709259	327_Oligo_NN
chr18:38971407-38976900	327_Oligo_NN
chr2:48752459-48757715	327_Oligo_NN
chr6:113758386-113773520	327_Oligo_NN
chr5:51708088-51714659	327_Oligo_NN
chr1:194647113-194652977	327_Oligo_NN
chr13:54340994-54350488	327_Oligo_NN
chr10:119003116-119016660	327_Oligo_NN
chr7:58630105-58637478	327_Oligo_NN
chr3:105623591-105634631	327_Oligo_NN
chr1:128895290-128903297	327_Oligo_NN
chr17:62934338-62945827	327_Oligo_NN
chr2:135197268-135203639	327_Oligo_NN
chr19:57926470-57930435	327_Oligo_NN
chr16:90082685-90089136	327_Oligo_NN
chr13:41330012-41347488	327_Oligo_NN
chr2:148370993-148380460	327_Oligo_NN
chr8:8476035-8486398	327_Oligo_NN
chr9:120793684-120802168	327_Oligo_NN
chr12:72429466-72437908	327_Oligo_NN
chr12:81741394-81753118	327_Oligo_NN
chrX:98878480-98892743	327_Oligo_NN
chr9:51274734-51283387	327_Oligo_NN
chr10:90369490-90376256	327_Oligo_NN
chr1:164549554-164557735	327_Oligo_NN
chr19:32986342-33003256	327_Oligo_NN
chr9:62626211-62636130	327_Oligo_NN
chr5:147626500-147652987	327_Oligo_NN
chr16:34029628-34035223	327_Oligo_NN
chr7:75268465-75283864	327_Oligo_NN
chr16:34449758-34462646	327_Oligo_NN
chr15:54566081-54578234	327_Oligo_NN
chr4:5670826-5675154	327_Oligo_NN
chr1:153543720-153551373	327_Oligo_NN
chr2:180784920-180793776	327_Oligo_NN
chr3:159546666-159552100	327_Oligo_NN
chr16:62542767-62553614	327_Oligo_NN
chr6:112254085-112267127	327_Oligo_NN
chr15:28183371-28206109	327_Oligo_NN
chr2:77458002-77469086	327_Oligo_NN
chr19:36213914-36230725	327_Oligo_NN
chr7:80152843-80169331	327_Oligo_NN
chr14:29576694-29586580	327_Oligo_NN
chr9:46599262-46620387	327_Oligo_NN
chr6:135931981-135938973	327_Oligo_NN
chr3:135823850-135835733	327_Oligo_NN
chrX:98864957-98877844	327_Oligo_NN
chr17:13486228-13492175	327_Oligo_NN
chr8:74220580-74231847	327_Oligo_NN
chr4:46797428-46806569	327_Oligo_NN
chr5:89081411-89094654	327_Oligo_NN
chr4:103842931-103856364	327_Oligo_NN
chr16:78054676-78068237	327_Oligo_NN
chr4:131354708-131374806	327_Oligo_NN
chr16:63779101-63784224	327_Oligo_NN
chr5:25098582-25109423	327_Oligo_NN
chr11:25851376-25861581	327_Oligo_NN
chr16:63752475-63758166	327_Oligo_NN
chr3:79885677-79892386	327_Oligo_NN
chr12:82953252-82964978	327_Oligo_NN
chr10:37227065-37247499	327_Oligo_NN
chr7:126072622-126088371	327_Oligo_NN
chr4:33913993-33927301	327_Oligo_NN
chr1:192292722-192302691	327_Oligo_NN
chr19:30152664-30159824	327_Oligo_NN
chr18:26010305-26021573	327_Oligo_NN
chr6:135523325-135533800	327_Oligo_NN
chr18:79970847-79978522	327_Oligo_NN
chr12:82243294-82249915	327_Oligo_NN
chr19:58018365-58025486	327_Oligo_NN
chr12:31533110-31544860	327_Oligo_NN
chr1:72493513-72502583	327_Oligo_NN
chr2:92724019-92735153	327_Oligo_NN
chr4:46806971-46816274	327_Oligo_NN
chr13:95860268-95874068	327_Oligo_NN
chr16:7064154-7076451	327_Oligo_NN
chr10:37136659-37146047	327_Oligo_NN
chr19:42262651-42275176	327_Oligo_NN
chr2:6672806-6680469	327_Oligo_NN
chr1:5216801-5228202	327_Oligo_NN
chr2:72227350-72234263	327_Oligo_NN
chr4:9703761-9709782	327_Oligo_NN
chr12:14144355-14159219	327_Oligo_NN
chr12:74218353-74225529	327_Oligo_NN
chr10:26691960-26701091	327_Oligo_NN
chr7:113109374-113122519	327_Oligo_NN
chr8:102498167-102507044	327_Oligo_NN
chr5:44731971-44740488	327_Oligo_NN
chr9:8484296-8492375	327_Oligo_NN
chr4:130810422-130826312	327_Oligo_NN
chr18:43388520-43396474	327_Oligo_NN
chr6:113936716-113950338	327_Oligo_NN
chr13:105289407-105296387	327_Oligo_NN
chr6:135758147-135769154	327_Oligo_NN
chr6:113878278-113900382	327_Oligo_NN
chr3:143900410-143919138	327_Oligo_NN
chr16:9002201-9014306	327_Oligo_NN
chr14:37287724-37299123	327_Oligo_NN
chr13:46513433-46518600	327_Oligo_NN
chr5:113693129-113708739	327_Oligo_NN
chr10:83079890-83088448	327_Oligo_NN
chr2:50648414-50666789	327_Oligo_NN
chr7:57381304-57390720	327_Oligo_NN
chr19:57039937-57045724	327_Oligo_NN
chr16:24605159-24610625	327_Oligo_NN
chr10:43754756-43769394	327_Oligo_NN
chr14:55229894-55242934	327_Oligo_NN
chr15:12380449-12391134	327_Oligo_NN
chr3:85021365-85029746	327_Oligo_NN
chr17:68988984-69004610	327_Oligo_NN
chr18:32936063-32947893	327_Oligo_NN
chr6:51827752-51835455	327_Oligo_NN
chr16:39299513-39311282	327_Oligo_NN
chr14:30362360-30373492	327_Oligo_NN
chr11:36120671-36142840	327_Oligo_NN
chr7:71484172-71493834	327_Oligo_NN
chr1:169630469-169639065	327_Oligo_NN
chr18:15543741-15553099	327_Oligo_NN
chr6:129080810-129093031	327_Oligo_NN
chr1:154699051-154708587	327_Oligo_NN
chr5:133751436-133760445	327_Oligo_NN
chr8:8371056-8388048	327_Oligo_NN
chr12:74091621-74098931	327_Oligo_NN
chr12:89808965-89818744	327_Oligo_NN
chr2:92490709-92501827	327_Oligo_NN
chr16:22577170-22584818	327_Oligo_NN
chr3:27486821-27492887	327_Oligo_NN
chr13:114857762-114874173	327_Oligo_NN
chr17:70395587-70404471	327_Oligo_NN
chr13:12216412-12219850	327_Oligo_NN
chr5:92599057-92607624	327_Oligo_NN
chr3:27720166-27732410	327_Oligo_NN
chr3:89569039-89575127	327_Oligo_NN
chr8:18534140-18538971	327_Oligo_NN
chr4:12387027-12398251	327_Oligo_NN
chr18:5942587-5950936	327_Oligo_NN
chr5:51715256-51723345	327_Oligo_NN
chr7:70475319-70490161	327_Oligo_NN
chr19:57293780-57305580	327_Oligo_NN
chr4:103629460-103640368	327_Oligo_NN
chr3:159535312-159541657	327_Oligo_NN
chr1:154778455-154793196	327_Oligo_NN
chr15:3337920-3348899	327_Oligo_NN
chr13:12293995-12302051	327_Oligo_NN
chr11:25307866-25318263	327_Oligo_NN
chr5:71093858-71099247	327_Oligo_NN
chr1:178863184-178885280	327_Oligo_NN
chr13:97456781-97462863	327_Oligo_NN
chr15:27698198-27707081	327_Oligo_NN
chr14:103748572-103764076	327_Oligo_NN
chr5:44507048-44514451	327_Oligo_NN
chr18:38103091-38115381	327_Oligo_NN
chr8:14394359-14405006	327_Oligo_NN
chr11:35928717-35936296	327_Oligo_NN
chr11:76517632-76523959	327_Oligo_NN
chr16:65451017-65457084	327_Oligo_NN
chr1:192231894-192250466	327_Oligo_NN
chr6:135916768-135928853	327_Oligo_NN
chr11:7131981-7141973	327_Oligo_NN
chr6:32430903-32439201	327_Oligo_NN
chr3:157434243-157449409	327_Oligo_NN
chr1:177503187-177521362	327_Oligo_NN
chr1:192504829-192519125	327_Oligo_NN
chr12:95687862-95700406	327_Oligo_NN
chr3:36199116-36209461	327_Oligo_NN
chr6:31976342-31991380	327_Oligo_NN
chr2:106827580-106841917	327_Oligo_NN
chr5:92980918-92995860	327_Oligo_NN
chr8:11731895-11738605	327_Oligo_NN
chr14:76832376-76839932	327_Oligo_NN
chr7:112156030-112163886	327_Oligo_NN
chr8:69192231-69198906	327_Oligo_NN
chr3:108468583-108477049	327_Oligo_NN
chr4:107813142-107836968	327_Oligo_NN
chr1:39241702-39256798	327_Oligo_NN
chr7:93060864-93070990	327_Oligo_NN
chr6:113853416-113864229	327_Oligo_NN
chr18:74927159-74933953	327_Oligo_NN
chr11:90221466-90236676	327_Oligo_NN
chr12:82187150-82194644	327_Oligo_NN
chr9:67570133-67577143	327_Oligo_NN
chr7:49297235-49307250	327_Oligo_NN
chr12:72235708-72244367	327_Oligo_NN
chr11:99123207-99138215	327_Oligo_NN
chr2:135100385-135105808	327_Oligo_NN
chr12:77730738-77745971	327_Oligo_NN
chr4:7890703-7901387	327_Oligo_NN
chr3:149288163-149300049	327_Oligo_NN
chr11:113614086-113622448	327_Oligo_NN
chr18:24706643-24716521	327_Oligo_NN
chr9:83686149-83694579	327_Oligo_NN
chr9:107922393-107933238	327_Oligo_NN
chr13:3723285-3733131	327_Oligo_NN
chr3:29079154-29088060	327_Oligo_NN
chr1:192519286-192529877	327_Oligo_NN
chr2:167198268-167208653	327_Oligo_NN
chr13:42384806-42391942	327_Oligo_NN
chr5:48886985-48896169	327_Oligo_NN
chr18:26933321-26946274	327_Oligo_NN
chr3:117355194-117362706	327_Oligo_NN
chr7:112871495-112879052	327_Oligo_NN
chr12:27084016-27089608	327_Oligo_NN
chr15:73748944-73757696	327_Oligo_NN
chr10:99231229-99245470	327_Oligo_NN
chr15:78016050-78038905	327_Oligo_NN
chr3:17812305-17830467	327_Oligo_NN
chr7:100281550-100303147	327_Oligo_NN
chr17:72759615-72771709	327_Oligo_NN
chr6:127722040-127731114	327_Oligo_NN
chrX:140375190-140393358	327_Oligo_NN
chr19:40682486-40696644	327_Oligo_NN
chr5:44529149-44538466	327_Oligo_NN
chr3:130381663-130388710	327_Oligo_NN
chr3:17588023-17606103	327_Oligo_NN
chr14:30167750-30177029	327_Oligo_NN
chr10:94896006-94907798	327_Oligo_NN
chr3:27709716-27719966	327_Oligo_NN
chr17:72319429-72327495	327_Oligo_NN
chr17:70706601-70712426	327_Oligo_NN
chr14:78769107-78781101	327_Oligo_NN
chr8:68876063-68886395	327_Oligo_NN
chr9:85838099-85846606	327_Oligo_NN
chr3:7499458-7504212	327_Oligo_NN
chr1:166277469-166288299	327_Oligo_NN
chr10:109002563-109007041	327_Oligo_NN
chr5:74744340-74758928	327_Oligo_NN
chr13:24545450-24550214	327_Oligo_NN
chr4:104214840-104221440	327_Oligo_NN
chr3:85462950-85471288	327_Oligo_NN
chr11:57004735-57016126	327_Oligo_NN
chr11:74522373-74533312	327_Oligo_NN
chr9:15991877-15999873	327_Oligo_NN
chr15:11171714-11182539	327_Oligo_NN
chr5:113605148-113615350	327_Oligo_NN
chr14:72867340-72881651	327_Oligo_NN
chr13:95907644-95914054	327_Oligo_NN
chr12:30193565-30209852	327_Oligo_NN
chr13:114156876-114175182	327_Oligo_NN
chr4:103790201-103797728	327_Oligo_NN
chr4:33730346-33740585	327_Oligo_NN
chr4:46758012-46775456	327_Oligo_NN
chr2:73589484-73599568	327_Oligo_NN
chr2:7155060-7158847	327_Oligo_NN
chr6:52437461-52450706	327_Oligo_NN
chr2:110382127-110395838	327_Oligo_NN
chr4:103614582-103628017	327_Oligo_NN
chr12:5302265-5310578	327_Oligo_NN
chr1:180511058-180522803	327_Oligo_NN
chr14:34931584-34940517	327_Oligo_NN
chr13:50987197-51000649	327_Oligo_NN
chr6:50311919-50323371	327_Oligo_NN
chr16:37792128-37796517	327_Oligo_NN
chr8:57891885-57897362	327_Oligo_NN
chr16:22614858-22624220	327_Oligo_NN
chr17:26436688-26447282	327_Oligo_NN
chr6:114025208-114034860	327_Oligo_NN
chr3:85269453-85278531	327_Oligo_NN
chr14:16525912-16533723	327_Oligo_NN
chr6:113912410-113918928	327_Oligo_NN
chr7:46424776-46436647	327_Oligo_NN
chr4:9283844-9292851	327_Oligo_NN
chr6:51678427-51688076	327_Oligo_NN
chr13:24550496-24557364	327_Oligo_NN
chr14:30331248-30336061	327_Oligo_NN
chr5:36355024-36372150	327_Oligo_NN
chr12:82942677-82952248	327_Oligo_NN
chr5:96761143-96770055	327_Oligo_NN
chr5:89130282-89140569	327_Oligo_NN
chr12:28425393-28438020	327_Oligo_NN
chr5:35243639-35253227	327_Oligo_NN
chr5:45277125-45286429	327_Oligo_NN
chr1:194771739-194779367	327_Oligo_NN
chr14:34970747-34980396	327_Oligo_NN
chr13:46331138-46348722	327_Oligo_NN
chr13:98953245-98960542	327_Oligo_NN
chr6:32110287-32121394	327_Oligo_NN
chr14:23995625-24008839	327_Oligo_NN
chr12:27354806-27366177	327_Oligo_NN
chr12:72345492-72348975	327_Oligo_NN
chr10:108984360-108997340	327_Oligo_NN
chr13:41074611-41087609	327_Oligo_NN
chr7:50279245-50292960	327_Oligo_NN
chr10:99839353-99849448	327_Oligo_NN
chr5:97287204-97297482	327_Oligo_NN
chr6:61225364-61230801	327_Oligo_NN
chr16:60465012-60470898	327_Oligo_NN
chr11:6059064-6074243	327_Oligo_NN
chr8:83085020-83096197	327_Oligo_NN
chr9:56770173-56779802	327_Oligo_NN
chr2:70121282-70136527	327_Oligo_NN
chr12:74268116-74276469	327_Oligo_NN
chr5:124059717-124065335	327_Oligo_NN
chr3:85131385-85146551	327_Oligo_NN
chr12:64835031-64844092	327_Oligo_NN
chr6:32191884-32197281	327_Oligo_NN
chr3:85512986-85520348	327_Oligo_NN
chr7:58638789-58648239	327_Oligo_NN
chr2:68817177-68827759	327_Oligo_NN
chr1:170498122-170506480	327_Oligo_NN
chr9:56780127-56789332	327_Oligo_NN
chr15:73737217-73748293	327_Oligo_NN
chr3:69858823-69867058	327_Oligo_NN
chr12:29902887-29913256	327_Oligo_NN
chr3:85371257-85382624	327_Oligo_NN
chr16:89791886-89800017	327_Oligo_NN
chr14:120970677-120987202	327_Oligo_NN
chr10:99455303-99466221	327_Oligo_NN
chr16:90035948-90046811	327_Oligo_NN
chr8:18539374-18547947	327_Oligo_NN
chr13:68796973-68804770	327_Oligo_NN
chr13:46037834-46045842	327_Oligo_NN
chr5:51591037-51596706	327_Oligo_NN
chr3:50001644-50013190	327_Oligo_NN
chr3:51708534-51722963	327_Oligo_NN
chr4:20692720-20697476	327_Oligo_NN
chr15:12712715-12723112	327_Oligo_NN
chr6:22724680-22735431	327_Oligo_NN
chr4:103752133-103760458	327_Oligo_NN
chr6:129093252-129099281	327_Oligo_NN
chr2:92841447-92847600	327_Oligo_NN
chr12:73656405-73669166	327_Oligo_NN
chr2:51144040-51162937	327_Oligo_NN
chr4:5649006-5654713	327_Oligo_NN
chr13:6514399-6522356	327_Oligo_NN
chr6:144052769-144067988	327_Oligo_NN
chr18:5737920-5743478	327_Oligo_NN
chr10:87466102-87476002	327_Oligo_NN
chr13:24244432-24250804	327_Oligo_NN
chr12:5341436-5349823	327_Oligo_NN
chr7:70490968-70508850	327_Oligo_NN
chr11:110458912-110467574	327_Oligo_NN
chr8:71454108-71460395	327_Oligo_NN
chr10:59085174-59094790	327_Oligo_NN
chr7:144372080-144382494	327_Oligo_NN
chr6:6920776-6932912	327_Oligo_NN
chr15:102779217-102794548	327_Oligo_NN
chr3:27622868-27630334	327_Oligo_NN
chr8:24436992-24445012	327_Oligo_NN
chr1:115781088-115790756	327_Oligo_NN
chr18:62208028-62218321	327_Oligo_NN
chr8:112911040-112921104	327_Oligo_NN
chr4:5661830-5667010	327_Oligo_NN
chr8:10576437-10588397	327_Oligo_NN
chr8:32085541-32093279	327_Oligo_NN
chr13:60711461-60718270	327_Oligo_NN
chr4:9295725-9303731	327_Oligo_NN
chr5:148113019-148120233	327_Oligo_NN
chr2:49568871-49574938	327_Oligo_NN
chr10:37291951-37311223	327_Oligo_NN
chr17:69847736-69854735	327_Oligo_NN
chr5:44499079-44505963	327_Oligo_NN
chr12:29990699-29997878	327_Oligo_NN
chr8:32093448-32101286	327_Oligo_NN
chr6:22906133-22915296	327_Oligo_NN
chr3:142046228-142056593	327_Oligo_NN
chr5:89033792-89040667	327_Oligo_NN
chr12:82253361-82258548	327_Oligo_NN
chr2:47828158-47840266	327_Oligo_NN
chr14:15767435-15780754	327_Oligo_NN
chr11:7145380-7153078	327_Oligo_NN
chr5:111272264-111286732	327_Oligo_NN
chr10:84697711-84707668	327_Oligo_NN
chr3:55304552-55310909	327_Oligo_NN
chr2:50880186-50889920	327_Oligo_NN
chr5:89216652-89226969	327_Oligo_NN
chr12:27244541-27251940	327_Oligo_NN
chr8:14701638-14707880	327_Oligo_NN
chr2:173294171-173307920	327_Oligo_NN
chr17:73552800-73564078	327_Oligo_NN
chr6:108484588-108493091	327_Oligo_NN
chr17:29208665-29218485	327_Oligo_NN
chr7:83775497-83783550	327_Oligo_NN
chr7:77127505-77134339	327_Oligo_NN
chr13:117215187-117223670	327_Oligo_NN
chr4:14429626-14444187	327_Oligo_NN
chr13:6583415-6595893	327_Oligo_NN
chr5:52359586-52371028	327_Oligo_NN
chr4:64078466-64084412	327_Oligo_NN
chr14:78669983-78676105	327_Oligo_NN
chr9:46742508-46752993	327_Oligo_NN
chr8:57970954-57979969	327_Oligo_NN
chr12:72196129-72199807	327_Oligo_NN
chr8:85480659-85485524	327_Oligo_NN
chr19:41608247-41621952	327_Oligo_NN
chr16:34349462-34359497	327_Oligo_NN
chr7:80169857-80188542	327_Oligo_NN
chr6:51751169-51755486	327_Oligo_NN
chr12:5370522-5382859	327_Oligo_NN
chr6:32458267-32466244	327_Oligo_NN
chr2:69158298-69171200	327_Oligo_NN
chr2:179816797-179830298	327_Oligo_NN
chr4:12352597-12365578	327_Oligo_NN
chr5:53164850-53180608	327_Oligo_NN
chr5:103637081-103650619	327_Oligo_NN
chr6:32361925-32368060	327_Oligo_NN
chr17:26350287-26358745	327_Oligo_NN
chr1:169639763-169647710	327_Oligo_NN
chr5:36341956-36354602	327_Oligo_NN
chr16:44010522-44019135	327_Oligo_NN
chr19:10351620-10367372	327_Oligo_NN
chr9:47344377-47356334	327_Oligo_NN
chr16:42443535-42448172	327_Oligo_NN
chr7:70406137-70415984	327_Oligo_NN
chr7:144143855-144156764	327_Oligo_NN
chr13:110935432-110941070	327_Oligo_NN
chr2:4053153-4061676	327_Oligo_NN
chr2:135178894-135183842	327_Oligo_NN
chr8:128260284-128273779	327_Oligo_NN
chr2:110195227-110204023	327_Oligo_NN
chr5:133735516-133750924	327_Oligo_NN
chr12:30038533-30050839	327_Oligo_NN
chr18:5585464-5594014	327_Oligo_NN
chr5:116445411-116451244	327_Oligo_NN
chr1:131216473-131226275	327_Oligo_NN
chr16:34270440-34281056	327_Oligo_NN
chr3:123686380-123693784	327_Oligo_NN
chr10:84062812-84075221	327_Oligo_NN
chr4:46735476-46744722	327_Oligo_NN
chr12:27052141-27059284	327_Oligo_NN
chr13:12329704-12336091	327_Oligo_NN
chr3:55220421-55233060	327_Oligo_NN
chr4:40912761-40926438	327_Oligo_NN
chr16:17569553-17579859	327_Oligo_NN
chr7:111466486-111477796	327_Oligo_NN
chr1:164526959-164539551	327_Oligo_NN
chr10:119822368-119830689	327_Oligo_NN
chr9:51286004-51298861	327_Oligo_NN
chr15:25753950-25766286	327_Oligo_NN
chr13:12165741-12174330	327_Oligo_NN
chr6:55692189-55710963	327_Oligo_NN
chr1:164478891-164486498	327_Oligo_NN
chr16:34042548-34046858	327_Oligo_NN
chr7:101482292-101491329	327_Oligo_NN
chr12:108258593-108272881	327_Oligo_NN
chr10:110488943-110497056	327_Oligo_NN
chr5:129442794-129455074	327_Oligo_NN
chr8:35631333-35635648	327_Oligo_NN
chr10:38999239-39016102	327_Oligo_NN
chr16:37700351-37710079	327_Oligo_NN
chr6:136068899-136074244	327_Oligo_NN
chr10:92039650-92050775	327_Oligo_NN
chr6:32039259-32054519	327_Oligo_NN
chr10:97034324-97041515	327_Oligo_NN
chr8:8526437-8535734	327_Oligo_NN
chr14:29874152-29881264	327_Oligo_NN
chr6:136108944-136114249	327_Oligo_NN
chr8:12276733-12288137	327_Oligo_NN
chr1:72470414-72479081	327_Oligo_NN
chr14:12130343-12138131	327_Oligo_NN
chr6:118062719-118071383	327_Oligo_NN
chr3:130644627-130654102	327_Oligo_NN
chr18:20056600-20064735	327_Oligo_NN
chr6:129130523-129136734	327_Oligo_NN
chr5:129150112-129165994	327_Oligo_NN
chr15:39822701-39833546	327_Oligo_NN
chr1:23647582-23658584	327_Oligo_NN
chr6:103342518-103347458	327_Oligo_NN
chr8:128430276-128439119	327_Oligo_NN
chr2:170769417-170778868	327_Oligo_NN
chr16:11976237-11993474	327_Oligo_NN
chr5:124069949-124079711	327_Oligo_NN
chr15:12612341-12617768	327_Oligo_NN
chr1:186411838-186424664	327_Oligo_NN
chr3:17606668-17617413	327_Oligo_NN
chr7:112387981-112394162	327_Oligo_NN
chr14:76860807-76871824	327_Oligo_NN
chr13:45241254-45252469	327_Oligo_NN
chr6:143889135-143896940	327_Oligo_NN
chr11:7163000-7178648	327_Oligo_NN
chr10:87476904-87483558	327_Oligo_NN
chr13:44353225-44365062	327_Oligo_NN
chr12:30170816-30187980	327_Oligo_NN
chr16:24468624-24481175	327_Oligo_NN
chr15:12370246-12380065	327_Oligo_NN
chr1:164821099-164833973	327_Oligo_NN
chr4:47936360-47951456	327_Oligo_NN
chr12:27041705-27050824	327_Oligo_NN
chr6:127747019-127757210	327_Oligo_NN
chr19:36570419-36574286	327_Oligo_NN
chr16:63854114-63858629	327_Oligo_NN
chr2:48702098-48709396	327_Oligo_NN
chr14:28292733-28297902	327_Oligo_NN
chr8:14638773-14645005	327_Oligo_NN
chr8:34492115-34499654	327_Oligo_NN
chr8:23713963-23721362	327_Oligo_NN
chr18:52830572-52841901	327_Oligo_NN
chr12:5088872-5102728	327_Oligo_NN
chr13:97448487-97456257	327_Oligo_NN
chr10:96257483-96270654	327_Oligo_NN
chr17:62798897-62810928	327_Oligo_NN
chr14:75452833-75462799	327_Oligo_NN
chr11:36019937-36031158	327_Oligo_NN
chr10:40105035-40118149	327_Oligo_NN
chr7:70462556-70469632	327_Oligo_NN
chr5:133929570-133937121	327_Oligo_NN
chr1:75412826-75419581	327_Oligo_NN
chr7:66097882-66106430	327_Oligo_NN
chr6:61100961-61107713	327_Oligo_NN
chr17:80530598-80538443	327_Oligo_NN
chr10:40726356-40730910	327_Oligo_NN
chr17:16170249-16177363	327_Oligo_NN
chr1:186598077-186607237	327_Oligo_NN
chr18:5968423-5976465	327_Oligo_NN
chr7:66149447-66154413	327_Oligo_NN
chr17:26394901-26408053	327_Oligo_NN
chr7:70454360-70462463	327_Oligo_NN
chr14:34980962-34990568	327_Oligo_NN
chr15:27670114-27677168	327_Oligo_NN
chr16:39380975-39384927	327_Oligo_NN
chr8:14748148-14753911	327_Oligo_NN
chr3:154168855-154178853	327_Oligo_NN
chr3:7609954-7615539	327_Oligo_NN
chr12:107546173-107556095	327_Oligo_NN
chr7:113043789-113051699	327_Oligo_NN
chr18:25579503-25584398	327_Oligo_NN
chr12:16137615-16144291	327_Oligo_NN
chr1:154602977-154610136	327_Oligo_NN
chr9:9679142-9689983	327_Oligo_NN
chr9:16495064-16505544	327_Oligo_NN
chr1:66642987-66647191	327_Oligo_NN
chr3:146613922-146618895	327_Oligo_NN
chr11:24084258-24101272	327_Oligo_NN
chr2:7096123-7104723	327_Oligo_NN
chr12:82453844-82460363	327_Oligo_NN
chr4:46822935-46829610	327_Oligo_NN
chr12:72421331-72429313	327_Oligo_NN
chr1:37690441-37700778	327_Oligo_NN
chr7:48771460-48785865	327_Oligo_NN
chr17:69139708-69149052	327_Oligo_NN
chr10:87049367-87064827	327_Oligo_NN
chr5:116469410-116477332	327_Oligo_NN
chr3:122798481-122804219	327_Oligo_NN
chr2:4017250-4021969	327_Oligo_NN
chr2:48420987-48429642	327_Oligo_NN
chr12:34659300-34669180	327_Oligo_NN
chr8:66685727-66692355	327_Oligo_NN
chr5:113087821-113095190	327_Oligo_NN
chr1:164540868-164548444	327_Oligo_NN
chr12:26808436-26820734	327_Oligo_NN
chr6:143910221-143923150	327_Oligo_NN
chr8:14484825-14492164	327_Oligo_NN
chr1:60640384-60653882	327_Oligo_NN
chr14:14589974-14597433	327_Oligo_NN
chr13:45529610-45536263	327_Oligo_NN
chr16:34307174-34314313	327_Oligo_NN
chr1:61641740-61654991	327_Oligo_NN
chr6:108230928-108240154	327_Oligo_NN
chr1:10986858-10996157	327_Oligo_NN
chr11:74582167-74594051	327_Oligo_NN
chr9:67473709-67481633	327_Oligo_NN
chr19:33078478-33085194	327_Oligo_NN
chr6:60726916-60733704	327_Oligo_NN
chr7:117501924-117518281	327_Oligo_NN
chr16:5645721-5652832	327_Oligo_NN
chr10:58806951-58815366	327_Oligo_NN
chr10:90382824-90389203	327_Oligo_NN
chr19:43882875-43887225	327_Oligo_NN
chr5:116489371-116505503	327_Oligo_NN
chr4:5641009-5648405	327_Oligo_NN
chr7:116231977-116240558	327_Oligo_NN
chr11:103189218-103202012	327_Oligo_NN
chr7:66154950-66159438	327_Oligo_NN
chr3:8638958-8652725	327_Oligo_NN
chr9:97532820-97542211	327_Oligo_NN
chr6:22947051-22959458	327_Oligo_NN
chr2:179118257-179132245	327_Oligo_NN
chr6:50224597-50235135	327_Oligo_NN
chr13:8122283-8130427	327_Oligo_NN
chr14:11664534-11676519	327_Oligo_NN
chr6:32571501-32576907	327_Oligo_NN
chr10:118637518-118647382	327_Oligo_NN
chr14:119123176-119133118	327_Oligo_NN
chr13:113740215-113746732	327_Oligo_NN
chr18:5758368-5761589	327_Oligo_NN
chr17:31294449-31299565	327_Oligo_NN
chr8:83054511-83062234	327_Oligo_NN
chr2:135151995-135158405	327_Oligo_NN
chr6:22829925-22837296	327_Oligo_NN
chr12:80738097-80745035	327_Oligo_NN
chr4:140474810-140484054	327_Oligo_NN
chr3:110139730-110150436	327_Oligo_NN
chr8:128480513-128492332	327_Oligo_NN
chr6:50005266-50016334	327_Oligo_NN
chr5:44301274-44309909	327_Oligo_NN
chr5:113536024-113547588	327_Oligo_NN
chr10:118609951-118623347	327_Oligo_NN
chr13:95776343-95789632	327_Oligo_NN
chr4:138482568-138486736	327_Oligo_NN
chr6:144070492-144079935	327_Oligo_NN
chr7:40067334-40081707	327_Oligo_NN
chr1:154812952-154828815	327_Oligo_NN
chr1:194608662-194615214	327_Oligo_NN
chr16:89783914-89791196	327_Oligo_NN
chr6:143897354-143908716	327_Oligo_NN
chr3:152928006-152935355	327_Oligo_NN
chr12:15794028-15807306	327_Oligo_NN
chr17:66320293-66327715	327_Oligo_NN
chr8:14364683-14370645	327_Oligo_NN
chr4:99042699-99046252	327_Oligo_NN
chr2:25876817-25895373	327_Oligo_NN
chr4:141927872-141937049	327_Oligo_NN
chr5:148161604-148167818	327_Oligo_NN
chr7:96146456-96165606	327_Oligo_NN
chr10:56977330-56985104	327_Oligo_NN
chr6:93195645-93204283	327_Oligo_NN
chr4:138765805-138781459	327_Oligo_NN
chr5:51732816-51738106	327_Oligo_NN
chr2:6502818-6509897	327_Oligo_NN
chr13:95816722-95830106	327_Oligo_NN
chr17:73601425-73611509	327_Oligo_NN
chr18:44513648-44526722	327_Oligo_NN
chr8:13029801-13044745	327_Oligo_NN
chr19:22012396-22028981	327_Oligo_NN
chr1:152622053-152627475	327_Oligo_NN
chr18:79957706-79964864	327_Oligo_NN
chr13:34083780-34089310	327_Oligo_NN
chr12:102150463-102160674	327_Oligo_NN
chr15:39764679-39774773	327_Oligo_NN
chr13:12188364-12201630	327_Oligo_NN
chr13:54411584-54421024	327_Oligo_NN
chr11:103169862-103182238	327_Oligo_NN
chr7:116151058-116160106	327_Oligo_NN
chr7:25811134-25820203	327_Oligo_NN
chr11:113987677-114002313	327_Oligo_NN
chr1:59501513-59514028	327_Oligo_NN
chr7:116134100-116143585	327_Oligo_NN
chr17:71167375-71176158	327_Oligo_NN
chr16:42453487-42463535	327_Oligo_NN
chr15:40011558-40024987	327_Oligo_NN
chr15:8889137-8899365	327_Oligo_NN
chr7:139184577-139194223	327_Oligo_NN
chr3:55203260-55213549	327_Oligo_NN
chr14:121024880-121038244	327_Oligo_NN
chr16:24133693-24142037	327_Oligo_NN
chr6:17723411-17729547	327_Oligo_NN
chr10:119687381-119694603	327_Oligo_NN
chr15:78000698-78011964	327_Oligo_NN
chr4:138699767-138712985	327_Oligo_NN
chr10:71888668-71900123	327_Oligo_NN
chr6:144235336-144241256	327_Oligo_NN
chr14:58085547-58102052	327_Oligo_NN
chr14:16516513-16522916	327_Oligo_NN
chr16:95394342-95410286	327_Oligo_NN
chr2:167147314-167157939	327_Oligo_NN
chr14:28323993-28336329	327_Oligo_NN
chr9:67519569-67524137	327_Oligo_NN
chr12:25619941-25635026	327_Oligo_NN
chr15:39998368-40009182	327_Oligo_NN
chr19:36123674-36140197	327_Oligo_NN
chr18:77513456-77520374	327_Oligo_NN
chr1:194761204-194768368	327_Oligo_NN
chr10:39017064-39031915	327_Oligo_NN
chr2:7143372-7152032	327_Oligo_NN
chr3:17618487-17631468	327_Oligo_NN
chr1:38396879-38404890	327_Oligo_NN
chr16:22569904-22576784	327_Oligo_NN
chr3:55586321-55596994	327_Oligo_NN
chr9:86199443-86209942	327_Oligo_NN
chr1:87502421-87514029	327_Oligo_NN
chr18:77003372-77006936	327_Oligo_NN
chr1:11411836-11420773	327_Oligo_NN
chr16:51923894-51931811	327_Oligo_NN
chr16:24615625-24620726	327_Oligo_NN
chr3:8560566-8570543	327_Oligo_NN
chr13:68995429-69000636	327_Oligo_NN
chr5:16114147-16118828	327_Oligo_NN
chr12:27035109-27041562	327_Oligo_NN
chr4:15602785-15610227	327_Oligo_NN
chr15:91187486-91192533	327_Oligo_NN
chr4:14354571-14364690	327_Oligo_NN
chr12:117015383-117021519	327_Oligo_NN
chr18:33111884-33117135	327_Oligo_NN
chr9:67614853-67622070	327_Oligo_NN
chr11:113487366-113495592	327_Oligo_NN
chr1:164957845-164968742	327_Oligo_NN
chr8:12925169-12933115	327_Oligo_NN
chr10:58938584-58947015	327_Oligo_NN
chr1:139000611-139003211	327_Oligo_NN
chr12:74059175-74065359	327_Oligo_NN
chr16:34063335-34068638	327_Oligo_NN
chr18:52802105-52812600	327_Oligo_NN
chr15:91219545-91224063	327_Oligo_NN
chr5:44746039-44750797	327_Oligo_NN
chr8:45106809-45114022	327_Oligo_NN
chr10:99282477-99292016	327_Oligo_NN
chr12:30364552-30374797	327_Oligo_NN
chr3:52835613-52847157	327_Oligo_NN
chr1:185466346-185472634	327_Oligo_NN
chr5:88940249-88947752	327_Oligo_NN
chr4:15007938-15014412	327_Oligo_NN
chr6:113864703-113876879	327_Oligo_NN
chr1:158593451-158598842	327_Oligo_NN
chr14:119823729-119827352	327_Oligo_NN
chr14:13653048-13665447	327_Oligo_NN
chr14:28514128-28523124	327_Oligo_NN
chr5:44725553-44731114	327_Oligo_NN
chr5:51727120-51731536	327_Oligo_NN
chr10:92023846-92037942	327_Oligo_NN
chr7:112566068-112580323	327_Oligo_NN
chr2:6512365-6517027	327_Oligo_NN
chr10:58927673-58934251	327_Oligo_NN
chr1:189338940-189346667	327_Oligo_NN
chr11:54132231-54134583	327_Oligo_NN
chr8:65147145-65157117	327_Oligo_NN
chr13:54243885-54255672	327_Oligo_NN
chr3:105641333-105656086	327_Oligo_NN
chr4:28811447-28816464	327_Oligo_NN
chr12:102300821-102311809	327_Oligo_NN
chr7:49167293-49177062	327_Oligo_NN
chr19:10169298-10174475	327_Oligo_NN
chr10:83070673-83078449	327_Oligo_NN
chr4:138716774-138728444	327_Oligo_NN
chr6:108453264-108462945	327_Oligo_NN
chr2:4277437-4283484	327_Oligo_NN
chr6:103365304-103370028	327_Oligo_NN
chr7:40216453-40224750	327_Oligo_NN
chr11:65327507-65341061	327_Oligo_NN
chr5:117659927-117666545	327_Oligo_NN
chr6:93145427-93151125	327_Oligo_NN
chr8:66693173-66706621	327_Oligo_NN
chr17:72750363-72757385	327_Oligo_NN
chr12:117131240-117140173	327_Oligo_NN
chr13:60510368-60524490	327_Oligo_NN
chr12:17082375-17090864	327_Oligo_NN
chr11:102773888-102786892	327_Oligo_NN
chr5:51755150-51761140	327_Oligo_NN
chr19:20114032-20119845	327_Oligo_NN
chr10:20696433-20703021	327_Oligo_NN
chr7:144206946-144213925	327_Oligo_NN
chr8:128445308-128452492	327_Oligo_NN
chr13:12253941-12258838	327_Oligo_NN
chr9:67587883-67590935	327_Oligo_NN
chr3:116966233-116971519	327_Oligo_NN
chr2:7310218-7318603	327_Oligo_NN
chr1:37385978-37394867	327_Oligo_NN
chr17:70624709-70631915	327_Oligo_NN
chr1:154396577-154402460	327_Oligo_NN
chr8:83154976-83161875	327_Oligo_NN
chr3:7494811-7499223	327_Oligo_NN
chr18:56868469-56881604	327_Oligo_NN
chr2:7189574-7195606	327_Oligo_NN
chr5:113570349-113581015	327_Oligo_NN
chr5:148200684-148206617	327_Oligo_NN
chr16:51932294-51939935	327_Oligo_NN
chr15:27904705-27913470	327_Oligo_NN
chr3:7346055-7350307	327_Oligo_NN
chr5:107876557-107884063	327_Oligo_NN
chr5:52021567-52029755	327_Oligo_NN
chr13:73504147-73506811	327_Oligo_NN
chr2:7164806-7170644	327_Oligo_NN
chr19:10121246-10125203	327_Oligo_NN
chr13:25051989-25057625	327_Oligo_NN
chr7:83074212-83083694	327_Oligo_NN
chr2:174664722-174678055	327_Oligo_NN
chr6:127731396-127737083	327_Oligo_NN
chr13:90381193-90387349	327_Oligo_NN
chr12:7661308-7669741	327_Oligo_NN
chr2:4118807-4124334	327_Oligo_NN
chr2:147679995-147694773	327_Oligo_NN
chr16:6014022-6017456	327_Oligo_NN
chr5:49341639-49346716	327_Oligo_NN
chr9:29707859-29729627	327_Oligo_NN
chr7:111429078-111441766	327_Oligo_NN
chr2:85145352-85155876	327_Oligo_NN
chr18:20639140-20646162	327_Oligo_NN
chr6:32122701-32128153	327_Oligo_NN
chr2:60959116-60965024	327_Oligo_NN
chr13:114851246-114857534	327_Oligo_NN
chr15:82964218-82973762	327_Oligo_NN
chr19:18187764-18193504	327_Oligo_NN
chr8:125986146-126000896	327_Oligo_NN
chr6:135992617-135997116	327_Oligo_NN
chr14:24027505-24039027	327_Oligo_NN
chr4:13885894-13899745	327_Oligo_NN
chr5:116565689-116578371	327_Oligo_NN
chr4:9668142-9673520	327_Oligo_NN
chr12:17151645-17161746	327_Oligo_NN
chr8:8238721-8248217	327_Oligo_NN
chr15:71739522-71746484	327_Oligo_NN
chr7:122670419-122689171	327_Oligo_NN
chr6:93129591-93138486	327_Oligo_NN
chr6:15279727-15285666	327_Oligo_NN
chr8:4360305-4366629	327_Oligo_NN
chr2:6651365-6655321	327_Oligo_NN
chr7:66214057-66223077	327_Oligo_NN
chr14:28081237-28086494	327_Oligo_NN
chr11:36226963-36237797	327_Oligo_NN
chr4:11982643-11989097	327_Oligo_NN
chr3:27682427-27688774	327_Oligo_NN
chr4:9630487-9634299	327_Oligo_NN
chr14:77899560-77905782	327_Oligo_NN
chr17:71140209-71147261	327_Oligo_NN
chr6:113814250-113822846	327_Oligo_NN
chr1:37354742-37359325	327_Oligo_NN
chr9:47056242-47067654	327_Oligo_NN
chr8:12998890-13010559	327_Oligo_NN
chr4:22290848-22300732	327_Oligo_NN
chr15:91952901-91963933	327_Oligo_NN
chr6:103593568-103597842	327_Oligo_NN
chr15:91369368-91375086	327_Oligo_NN
chr8:10639783-10649763	327_Oligo_NN
chr13:110754290-110756628	327_Oligo_NN
chr6:51667075-51676702	327_Oligo_NN
chr6:51038383-51046478	327_Oligo_NN
chr15:74948191-74959714	327_Oligo_NN
chr14:23783760-23793996	327_Oligo_NN
chr13:7502640-7514547	327_Oligo_NN
chr7:73726988-73732008	327_Oligo_NN
chr11:20866664-20885613	327_Oligo_NN
chr16:60603094-60609379	327_Oligo_NN
chr14:118874593-118881314	327_Oligo_NN
chr5:97158004-97171479	327_Oligo_NN
chr9:121946893-121957636	327_Oligo_NN
chr16:24142674-24155915	327_Oligo_NN
chr2:4284012-4288062	327_Oligo_NN
chr2:4087386-4090909	327_Oligo_NN
chr3:26326325-26336115	327_Oligo_NN
chr13:44303190-44310735	327_Oligo_NN
chr16:6333556-6341351	327_Oligo_NN
chr4:104376333-104382970	327_Oligo_NN
chr18:15308519-15316521	327_Oligo_NN
chr15:62775030-62780862	327_Oligo_NN
chr2:68878596-68888894	327_Oligo_NN
chr16:29206393-29215852	327_Oligo_NN
chr12:116765256-116776927	327_Oligo_NN
chr9:30518549-30528822	327_Oligo_NN
chr7:58794461-58805665	327_Oligo_NN
chr4:140689435-140695028	327_Oligo_NN
chr15:12063749-12070794	327_Oligo_NN
chr6:144080165-144088850	327_Oligo_NN
chr10:110562156-110572212	327_Oligo_NN
chr15:26697550-26708068	327_Oligo_NN
chr12:74281037-74289602	327_Oligo_NN
chr11:76524345-76529972	327_Oligo_NN
chr4:11989963-11995569	327_Oligo_NN
chr10:90571088-90580434	327_Oligo_NN
chr2:47858708-47863044	327_Oligo_NN
chr16:89887610-89892242	327_Oligo_NN
chr1:90996516-91004036	327_Oligo_NN
chr1:183111431-183118777	327_Oligo_NN
chr2:135127679-135130400	327_Oligo_NN
chr2:11702100-11709184	327_Oligo_NN
chr13:51016052-51028342	327_Oligo_NN
chr17:69149442-69163375	327_Oligo_NN
chr14:15434170-15440580	327_Oligo_NN
chr10:118974317-118982990	327_Oligo_NN
chr12:26828619-26838222	327_Oligo_NN
chr8:8462549-8473279	327_Oligo_NN
chr14:80118337-80126292	327_Oligo_NN
chr13:46458903-46468552	327_Oligo_NN
chr1:14007524-14016248	327_Oligo_NN
chr10:119801288-119808822	327_Oligo_NN
chr13:112328310-112339534	327_Oligo_NN
chr12:72190170-72195209	327_Oligo_NN
chr18:61380170-61384640	327_Oligo_NN
chr5:52005501-52013599	327_Oligo_NN
chr6:32394151-32398259	327_Oligo_NN
chr10:95050613-95062407	327_Oligo_NN
chr7:29085481-29092427	327_Oligo_NN
chr4:46553391-46560833	327_Oligo_NN
chr13:92128769-92136492	327_Oligo_NN
chr13:42396634-42404625	327_Oligo_NN
chr18:78618792-78628236	327_Oligo_NN
chr12:83042662-83047874	327_Oligo_NN
chr10:83058978-83070598	327_Oligo_NN
chr7:58295908-58299560	327_Oligo_NN
chr2:5708127-5715943	327_Oligo_NN
chr6:103396017-103407599	327_Oligo_NN
chr18:74059537-74069790	327_Oligo_NN
chr13:44246122-44255631	327_Oligo_NN
chr5:89060261-89072546	327_Oligo_NN
chr4:104348920-104357074	327_Oligo_NN
chr5:44721563-44725420	327_Oligo_NN
chr4:99077178-99079882	327_Oligo_NN
chr16:89881422-89883201	327_Oligo_NN
chr18:45608734-45615576	327_Oligo_NN
chr1:154619859-154626925	327_Oligo_NN
chr7:58666128-58673723	327_Oligo_NN
chr19:38634896-38640483	327_Oligo_NN
chr16:9025255-9036752	327_Oligo_NN
chr8:11258771-11266859	327_Oligo_NN
chr9:40525439-40535708	327_Oligo_NN
chr9:67622841-67630750	327_Oligo_NN
chr5:51761684-51767183	327_Oligo_NN
chr16:62948950-62957923	327_Oligo_NN
chr15:75557936-75568501	327_Oligo_NN
chr8:10247662-10254075	327_Oligo_NN
chr4:9625287-9629517	327_Oligo_NN
chr1:37283497-37293096	327_Oligo_NN
chr19:57088668-57095072	327_Oligo_NN
chr6:93179228-93186989	327_Oligo_NN
chr6:114071487-114079805	327_Oligo_NN
chr14:102494357-102501013	327_Oligo_NN
chr18:27923072-27930633	327_Oligo_NN
chr5:107870951-107874311	327_Oligo_NN
chr15:89499986-89507112	327_Oligo_NN
chr6:135541386-135546338	327_Oligo_NN
chr18:28073940-28081398	327_Oligo_NN
chr12:26883607-26898373	327_Oligo_NN
chr8:35640621-35646546	327_Oligo_NN
chr9:116028901-116040496	327_Oligo_NN
chr19:58059901-58068615	327_Oligo_NN
chr14:28361969-28385893	327_Oligo_NN
chr2:129555899-129566093	327_Oligo_NN
chr7:113133580-113137904	327_Oligo_NN
chr18:38795530-38806867	327_Oligo_NN
chr7:67137699-67153515	327_Oligo_NN
chr5:118373476-118389406	327_Oligo_NN
chr15:59618088-59627443	327_Oligo_NN
chr19:57170193-57176045	327_Oligo_NN
chr17:71099728-71105293	327_Oligo_NN
chr12:44586104-44589165	327_Oligo_NN
chr12:72389474-72394873	327_Oligo_NN
chr12:17145393-17151188	327_Oligo_NN
chr15:71724372-71736129	327_Oligo_NN
chr7:58724592-58730924	327_Oligo_NN
chrX:144510078-144520429	327_Oligo_NN
chr6:50029957-50034902	327_Oligo_NN
chr12:72217269-72221937	327_Oligo_NN
chr4:46913695-46924056	327_Oligo_NN
chr16:34995509-35005028	327_Oligo_NN
chr2:71822467-71829411	327_Oligo_NN
chr6:135391589-135402465	327_Oligo_NN
chr7:83928872-83943887	327_Oligo_NN
chr14:35190225-35199725	327_Oligo_NN
chr1:157012838-157023325	327_Oligo_NN
chr12:116853465-116862470	327_Oligo_NN
chr8:103956782-103965129	327_Oligo_NN
chr17:26417763-26423564	327_Oligo_NN
chr7:139250544-139263348	327_Oligo_NN
chr6:127428746-127438769	327_Oligo_NN
chr11:7107867-7117123	327_Oligo_NN
chr11:113496141-113503327	327_Oligo_NN
chr4:20681586-20687448	327_Oligo_NN
chr8:57888177-57891381	327_Oligo_NN
chr7:75360625-75367434	327_Oligo_NN
chr6:32748993-32759048	327_Oligo_NN
chr11:35936835-35942706	327_Oligo_NN
chr3:7446976-7450253	327_Oligo_NN
chr16:95410639-95419873	327_Oligo_NN
chr7:40743526-40756237	327_Oligo_NN
chr5:51914400-51924485	327_Oligo_NN
chr16:24734701-24742328	327_Oligo_NN
chr2:66627904-66638602	327_Oligo_NN
chr7:144324017-144333264	327_Oligo_NN
chr4:138795061-138803359	327_Oligo_NN
chr14:16533948-16540114	327_Oligo_NN
chr13:43890100-43897478	327_Oligo_NN
chr14:15740851-15752767	327_Oligo_NN
chr3:85047912-85054451	327_Oligo_NN
chr12:72349313-72353121	327_Oligo_NN
chr8:74214295-74220096	327_Oligo_NN
chr7:113677061-113689352	327_Oligo_NN
chr1:79421409-79427773	327_Oligo_NN
chr5:148258509-148268936	327_Oligo_NN
chr1:37313947-37319858	327_Oligo_NN
chr16:24597718-24601961	327_Oligo_NN
chr14:99304567-99313341	327_Oligo_NN
chr10:43583315-43594416	327_Oligo_NN
chr2:7181960-7186421	327_Oligo_NN
chr17:73494954-73512013	327_Oligo_NN
chr15:71902165-71911596	327_Oligo_NN
chr5:37033441-37051793	327_Oligo_NN
chr16:34206895-34214493	327_Oligo_NN
chr8:80168486-80176461	327_Oligo_NN
chr8:65157700-65164968	327_Oligo_NN
chr1:194656987-194664218	327_Oligo_NN
chr12:28414422-28424846	327_Oligo_NN
chr1:37610910-37620013	327_Oligo_NN
chr8:71630844-71640343	327_Oligo_NN
chr8:60438182-60445586	327_Oligo_NN
chr12:30006400-30018379	327_Oligo_NN
chr7:58766093-58771444	327_Oligo_NN
chr8:17561119-17570008	327_Oligo_NN
chr5:129455405-129462669	327_Oligo_NN
chr16:63739908-63744651	327_Oligo_NN
chr16:63747135-63751795	327_Oligo_NN
chr5:13391852-13403387	327_Oligo_NN
chr5:116479540-116488974	327_Oligo_NN
chr11:118817813-118822540	327_Oligo_NN
chr1:154255058-154263373	327_Oligo_NN
chr2:77168178-77177752	327_Oligo_NN
chr13:110679165-110686709	327_Oligo_NN
chr8:34344833-34360273	327_Oligo_NN
chr2:51284754-51293255	327_Oligo_NN
chr17:17401067-17407685	327_Oligo_NN
chr15:26828688-26834119	327_Oligo_NN
chr1:131192319-131206931	327_Oligo_NN
chr11:113515638-113528442	327_Oligo_NN
chr1:164492668-164497487	327_Oligo_NN
chr12:31523863-31532770	327_Oligo_NN
chr8:12944258-12952118	327_Oligo_NN
chr18:73971914-73977162	327_Oligo_NN
chr10:14489100-14499745	327_Oligo_NN
chr1:164895589-164898094	327_Oligo_NN
chr10:26701697-26711436	327_Oligo_NN
chr13:46448832-46454100	327_Oligo_NN
chr16:24408311-24418997	327_Oligo_NN
chr18:20783598-20792943	327_Oligo_NN
chr1:131226684-131235775	327_Oligo_NN
chr1:194779873-194783777	327_Oligo_NN
chr2:77787613-77799332	327_Oligo_NN
chr2:4071566-4078502	327_Oligo_NN
chr14:124673607-124678518	327_Oligo_NN
chr1:187657362-187667303	327_Oligo_NN
chr9:40661131-40667910	327_Oligo_NN
chr13:76598848-76605303	327_Oligo_NN
chr15:95413294-95417594	327_Oligo_NN
chr1:193577126-193583409	327_Oligo_NN
chr6:103544677-103549467	327_Oligo_NN
chr16:44555731-44562684	327_Oligo_NN
chr13:68979630-68984856	327_Oligo_NN
chr12:17100393-17110434	327_Oligo_NN
chr13:46534342-46543074	327_Oligo_NN
chr1:194785301-194790752	327_Oligo_NN
chr8:34419458-34430599	327_Oligo_NN
chr9:120670669-120678505	327_Oligo_NN
chr1:138432724-138445549	327_Oligo_NN
chr1:72454299-72459890	327_Oligo_NN
chr6:113999697-114008032	327_Oligo_NN
chr2:110485934-110491075	327_Oligo_NN
chr2:167173966-167182570	327_Oligo_NN
chr8:17547309-17556230	327_Oligo_NN
chr14:39390550-39395217	327_Oligo_NN
chr8:34210042-34221474	327_Oligo_NN
chr10:109902241-109905258	327_Oligo_NN
chr6:129142249-129149187	327_Oligo_NN
chr6:50349990-50354066	327_Oligo_NN
chrX:144495230-144503713	327_Oligo_NN
chr10:82978454-82987900	327_Oligo_NN
chr2:77449670-77457471	327_Oligo_NN
chr2:68931050-68938395	327_Oligo_NN
chr14:57775231-57783212	327_Oligo_NN
chr19:57098082-57101561	327_Oligo_NN
chr4:26956481-26960567	327_Oligo_NN
chr4:15285892-15292284	327_Oligo_NN
chr4:27942231-27948867	327_Oligo_NN
chr10:118967716-118973585	327_Oligo_NN
chr16:24360978-24368676	327_Oligo_NN
chr16:24694454-24700744	327_Oligo_NN
chr19:38590000-38598661	327_Oligo_NN
chr13:59207239-59214908	327_Oligo_NN
chr6:117402442-117411661	327_Oligo_NN
chr4:46893828-46900808	327_Oligo_NN
chrX:142299384-142309688	327_Oligo_NN
chr2:7393465-7397919	327_Oligo_NN
chr1:128906806-128915517	327_Oligo_NN
chr7:96309915-96317602	327_Oligo_NN
chr6:144103171-144113440	327_Oligo_NN
chr13:54215025-54229360	327_Oligo_NN
chr13:8113767-8121717	327_Oligo_NN
chr3:75827334-75837957	327_Oligo_NN
chr18:26895130-26900900	327_Oligo_NN
chr16:95616431-95629324	327_Oligo_NN
chr17:68271466-68278399	327_Oligo_NN
chr9:37069108-37077867	327_Oligo_NN
chr16:24712707-24718108	327_Oligo_NN
chr8:57876743-57884497	327_Oligo_NN
chr5:48880079-48884035	327_Oligo_NN
chr6:61231375-61236953	327_Oligo_NN
chr9:114365636-114378510	327_Oligo_NN
chr13:24497809-24503358	327_Oligo_NN
chr2:19620142-19624429	327_Oligo_NN
chr4:114491258-114501579	327_Oligo_NN
chr17:14146340-14157373	327_Oligo_NN
chr16:60485643-60490082	327_Oligo_NN
chr7:58303118-58307820	327_Oligo_NN
chr4:140461205-140470209	327_Oligo_NN
chr16:6146008-6157350	327_Oligo_NN
chr10:52742468-52746791	327_Oligo_NN
chr10:26711980-26720816	327_Oligo_NN
chr7:112434908-112447522	327_Oligo_NN
chr9:37138688-37142914	327_Oligo_NN
chr8:57955025-57963049	327_Oligo_NN
chr14:102594271-102604015	327_Oligo_NN
chr15:39726715-39738195	327_Oligo_NN
chr2:161334685-161344865	327_Oligo_NN
chr16:62536286-62542366	327_Oligo_NN
chr3:130517656-130523807	327_Oligo_NN
chr13:114979211-114986605	327_Oligo_NN
chr8:57813348-57825479	327_Oligo_NN
chr16:34412426-34419511	327_Oligo_NN
chr14:103439527-103447439	327_Oligo_NN
chr18:20729828-20733777	327_Oligo_NN
chr14:124190705-124197255	327_Oligo_NN
chr14:23845670-23853168	327_Oligo_NN
chr12:82692339-82702696	327_Oligo_NN
chr7:122726252-122738953	327_Oligo_NN
chr8:121701936-121710744	327_Oligo_NN
chr16:39537560-39544991	327_Oligo_NN
chr1:15284011-15290421	327_Oligo_NN
chr8:14645660-14653086	327_Oligo_NN
chr1:185459485-185465034	327_Oligo_NN
chr5:148144494-148148551	327_Oligo_NN
chr2:135080508-135084188	327_Oligo_NN
chr3:89561248-89568407	327_Oligo_NN
chr5:49284062-49288211	327_Oligo_NN
chr5:104101231-104105367	327_Oligo_NN
chr19:43876920-43881290	327_Oligo_NN
chr13:90374364-90379595	327_Oligo_NN
chr2:83391624-83397999	327_Oligo_NN
chr3:146575147-146581348	327_Oligo_NN
chr18:41644127-41650468	327_Oligo_NN
chr14:30339670-30344106	327_Oligo_NN
chr5:107864197-107866810	327_Oligo_NN
chr8:7972772-7978377	327_Oligo_NN
chr1:138424977-138432390	327_Oligo_NN
chr13:93035460-93050135	327_Oligo_NN
chr5:24966046-24980349	327_Oligo_NN
chr12:7670131-7680274	327_Oligo_NN
chr12:82360822-82365031	327_Oligo_NN
chr7:31112706-31119456	327_Oligo_NN
chr12:116926335-116929864	327_Oligo_NN
chr15:97372121-97386328	327_Oligo_NN
chr16:24581747-24587550	327_Oligo_NN
chr3:7482928-7488439	327_Oligo_NN
chr16:34055633-34059458	327_Oligo_NN
chr13:44336540-44350433	327_Oligo_NN
chr13:51578751-51585122	327_Oligo_NN
chr6:108331457-108340528	327_Oligo_NN
chr18:5608716-5611039	327_Oligo_NN
chr4:12368020-12374846	327_Oligo_NN
chr14:72883218-72894344	327_Oligo_NN
chr18:38631281-38638132	327_Oligo_NN
chr19:57930909-57934238	327_Oligo_NN
chr1:133764538-133769921	327_Oligo_NN
chr14:102571331-102581956	327_Oligo_NN
chr1:164752201-164758243	327_Oligo_NN
chr8:17597238-17602201	327_Oligo_NN
chr6:108538219-108544701	327_Oligo_NN
chr11:25352409-25358838	327_Oligo_NN
chr6:135417071-135425038	327_Oligo_NN
chr6:142809466-142820991	327_Oligo_NN
chr7:58678263-58687373	327_Oligo_NN
chr18:43321015-43327155	327_Oligo_NN
chrX:98844875-98850568	327_Oligo_NN
chr11:36111538-36120110	327_Oligo_NN
chr6:124859401-124868197	327_Oligo_NN
chr12:34832729-34839584	327_Oligo_NN
chr9:9694570-9702708	327_Oligo_NN
chr5:89170133-89176705	327_Oligo_NN
chr4:15121506-15126501	327_Oligo_NN
chr8:113746857-113757402	327_Oligo_NN
chr2:3954812-3962103	327_Oligo_NN
chr3:89593318-89597554	327_Oligo_NN
chr1:43166774-43174589	327_Oligo_NN
chr6:114057502-114063958	327_Oligo_NN
chr14:12138792-12146065	327_Oligo_NN
chr5:16099942-16104817	327_Oligo_NN
chr12:34799259-34805976	327_Oligo_NN
chr5:113095295-113103675	327_Oligo_NN
chr18:61362255-61366729	327_Oligo_NN
chr18:5602503-5606209	327_Oligo_NN
chr10:108920396-108925448	327_Oligo_NN
chr4:46816460-46822138	327_Oligo_NN
chr10:110598717-110609851	327_Oligo_NN
chr2:178543111-178551724	327_Oligo_NN
chr6:17823443-17827229	327_Oligo_NN
chr18:73998650-74002325	327_Oligo_NN
chr6:148041146-148055408	327_Oligo_NN
chr8:68351697-68357785	327_Oligo_NN
chr2:77431174-77439238	327_Oligo_NN
chr2:16848093-16860921	327_Oligo_NN
chr10:40722992-40725860	327_Oligo_NN
chr3:121643153-121649215	327_Oligo_NN
chr4:140565609-140574245	327_Oligo_NN
chr6:135979717-135983068	327_Oligo_NN
chr6:103668500-103671989	327_Oligo_NN
chr12:116640208-116656503	327_Oligo_NN
chr6:144089220-144098625	327_Oligo_NN
chr5:16105259-16109689	327_Oligo_NN
chr7:66161900-66164996	327_Oligo_NN
chr3:67824226-67834345	327_Oligo_NN
chr8:76639511-76648626	327_Oligo_NN
chr7:116170408-116178103	327_Oligo_NN
chr3:17664160-17675067	327_Oligo_NN
chr17:31263430-31266877	327_Oligo_NN
chr6:112229858-112237491	327_Oligo_NN
chr17:83320442-83327935	327_Oligo_NN
chr4:138534774-138542696	327_Oligo_NN
chr12:102111511-102119914	327_Oligo_NN
chr6:135745704-135751062	327_Oligo_NN
chr3:130388934-130397806	327_Oligo_NN
chr2:48800597-48807348	327_Oligo_NN
chr3:26656807-26670220	327_Oligo_NN
chr4:12022227-12026535	327_Oligo_NN
chr9:68682730-68693612	327_Oligo_NN
chr15:95523460-95532252	327_Oligo_NN
chr10:124352702-124357528	327_Oligo_NN
chr6:103682285-103685653	327_Oligo_NN
chr3:144196187-144206859	327_Oligo_NN
chr8:109356624-109365137	327_Oligo_NN
chr2:168418860-168430853	327_Oligo_NN
chr9:37566181-37574128	327_Oligo_NN
chr13:93067660-93076255	327_Oligo_NN
chr16:39879189-39883004	327_Oligo_NN
chr4:104185473-104190329	327_Oligo_NN
chr12:44498006-44501171	327_Oligo_NN
chr4:15256579-15261753	327_Oligo_NN
chr1:124093614-124107489	327_Oligo_NN
chr14:28477087-28483672	327_Oligo_NN
chr1:153748302-153755629	327_Oligo_NN
chr10:83188338-83198835	327_Oligo_NN
chr2:130036672-130046376	327_Oligo_NN
chr15:89554052-89560888	327_Oligo_NN
chr13:24574272-24579761	327_Oligo_NN
chr1:35398784-35408393	327_Oligo_NN
chr14:39306290-39312033	327_Oligo_NN
chr1:164758694-164762301	327_Oligo_NN
chr13:99034311-99045021	327_Oligo_NN
chr8:11222200-11230228	327_Oligo_NN
chr2:50890398-50898680	327_Oligo_NN
chr3:108967491-108975953	327_Oligo_NN
chr17:17408108-17412637	327_Oligo_NN
chr4:46561946-46570640	327_Oligo_NN
chr10:109308336-109312337	327_Oligo_NN
chr15:39795105-39802077	327_Oligo_NN
chr16:63809833-63813103	327_Oligo_NN
chr2:7109371-7120298	327_Oligo_NN
chr5:92669676-92678048	327_Oligo_NN
chr3:29709597-29716012	327_Oligo_NN
chr5:51797665-51802955	327_Oligo_NN
chr5:48598558-48603561	327_Oligo_NN
chr16:24774709-24783571	327_Oligo_NN
chr16:39357502-39365256	327_Oligo_NN
chr4:11938777-11943889	327_Oligo_NN
chr19:20082043-20085815	327_Oligo_NN
chr5:44606366-44612201	327_Oligo_NN
chr8:128470166-128476905	327_Oligo_NN
chr6:117318595-117329706	327_Oligo_NN
chr18:33468115-33473136	327_Oligo_NN
chr6:136353194-136361004	327_Oligo_NN
chr4:32888041-32900019	327_Oligo_NN
chr8:46138042-46145406	327_Oligo_NN
chr2:7243417-7247157	327_Oligo_NN
chr16:89775515-89780165	327_Oligo_NN
chr8:34221787-34228607	327_Oligo_NN
chr5:146312901-146327125	327_Oligo_NN
chr1:39180585-39188731	327_Oligo_NN
chr15:12588638-12597781	327_Oligo_NN
chr9:108206719-108211696	327_Oligo_NN
chr2:125924374-125929948	327_Oligo_NN
chr10:90378463-90382380	327_Oligo_NN
chr11:76504043-76512690	327_Oligo_NN
chr13:73507094-73510404	327_Oligo_NN
chr13:110965731-110973358	327_Oligo_NN
chr8:74730535-74738776	327_Oligo_NN
chr6:61094635-61100273	327_Oligo_NN
chr12:82215871-82219528	327_Oligo_NN
chr2:77671130-77674743	327_Oligo_NN
chr1:60860652-60868027	327_Oligo_NN
chr1:96867391-96877031	327_Oligo_NN
chr2:6932424-6940316	327_Oligo_NN
chr18:77453749-77465832	327_Oligo_NN
chr10:99274361-99282079	327_Oligo_NN
chr16:37729248-37734634	327_Oligo_NN
chr15:61234310-61240765	327_Oligo_NN
chr1:79414275-79421062	327_Oligo_NN
chr14:12217538-12221544	327_Oligo_NN
chr12:116985902-116991939	327_Oligo_NN
chr14:28098568-28103660	327_Oligo_NN
chr18:61293849-61300795	327_Oligo_NN
chr16:5973106-5979093	327_Oligo_NN
chr7:113726998-113733968	327_Oligo_NN
chr4:98334342-98345383	327_Oligo_NN
chr19:58495885-58508734	327_Oligo_NN
chr12:27078875-27083967	327_Oligo_NN
chr12:82238018-82241229	327_Oligo_NN
chr7:70664792-70675809	327_Oligo_NN
chr2:168405056-168416530	327_Oligo_NN
chr13:34108993-34117499	327_Oligo_NN
chr9:97695474-97707917	327_Oligo_NN
chr4:12485605-12494934	327_Oligo_NN
chr5:51686452-51690523	327_Oligo_NN
chr14:103459474-103467361	327_Oligo_NN
chr12:5318165-5323248	327_Oligo_NN
chr9:10901663-10906734	327_Oligo_NN
chr17:83271030-83278038	327_Oligo_NN
chr12:27180576-27187464	327_Oligo_NN
chr9:121599133-121603895	327_Oligo_NN
chr14:68334741-68346023	327_Oligo_NN
chr10:52749704-52754619	327_Oligo_NN
chr7:96299570-96306613	327_Oligo_NN
chr17:86269067-86276309	327_Oligo_NN
chr16:6275154-6282361	327_Oligo_NN
chr1:153610801-153616457	327_Oligo_NN
chr5:89122502-89129860	327_Oligo_NN
chr12:112486952-112499469	327_Oligo_NN
chr2:19713312-19719326	327_Oligo_NN
chr4:98995785-98999211	327_Oligo_NN
chr5:113157728-113162091	327_Oligo_NN
chr17:62839628-62843892	327_Oligo_NN
chr10:124795288-124801294	327_Oligo_NN
chr12:100865060-100873798	327_Oligo_NN
chr16:24874687-24881159	327_Oligo_NN
chr8:83096344-83105316	327_Oligo_NN
chr13:110764980-110772212	327_Oligo_NN
chr10:118721602-118733633	327_Oligo_NN
chr13:46416672-46420869	327_Oligo_NN
chr3:116981739-116993466	327_Oligo_NN
chr5:131661368-131688449	327_Oligo_NN
chr1:37364888-37370262	327_Oligo_NN
chr6:5858277-5860820	327_Oligo_NN
chr1:92422149-92428235	327_Oligo_NN
chr7:112892734-112898974	327_Oligo_NN
chr17:66312922-66318628	327_Oligo_NN
chr16:39525910-39531649	327_Oligo_NN
chr12:70286400-70293668	327_Oligo_NN
chr3:152903900-152908616	327_Oligo_NN
chr9:40741896-40750873	327_Oligo_NN
chr10:97048096-97054288	327_Oligo_NN
chr13:95804566-95811925	327_Oligo_NN
chr13:97004679-97009738	327_Oligo_NN
chr6:21812344-21817222	327_Oligo_NN
chr14:35165890-35171439	327_Oligo_NN
chr16:16573638-16578445	327_Oligo_NN
chr2:77407203-77415519	327_Oligo_NN
chr1:151135774-151145933	327_Oligo_NN
chr9:55353169-55358378	327_Oligo_NN
chr3:27734141-27740827	327_Oligo_NN
chr12:82151473-82156936	327_Oligo_NN
chr5:148025305-148031743	327_Oligo_NN
chr1:164898335-164904522	327_Oligo_NN
chr2:68977701-68980308	327_Oligo_NN
chr16:24458451-24468207	327_Oligo_NN
chr1:60915325-60924832	327_Oligo_NN
chr13:45520951-45527998	327_Oligo_NN
chr13:24588523-24593674	327_Oligo_NN
chr7:144297880-144305766	327_Oligo_NN
chr13:52267661-52278783	327_Oligo_NN
chr2:19683746-19689012	327_Oligo_NN
chr6:108393250-108400493	327_Oligo_NN
chr2:3883854-3892860	327_Oligo_NN
chr1:192420614-192431477	327_Oligo_NN
chr11:46314808-46322836	327_Oligo_NN
chr6:135968999-135974689	327_Oligo_NN
chr13:83529297-83532832	327_Oligo_NN
chr2:135142859-135145989	327_Oligo_NN
chr11:118866911-118872574	327_Oligo_NN
chr17:70812727-70820762	327_Oligo_NN
chr6:127713666-127721210	327_Oligo_NN
chr3:51874900-51883882	327_Oligo_NN
chr8:122621015-122631442	327_Oligo_NN
chr1:30638643-30644517	327_Oligo_NN
chr6:31240132-31245707	327_Oligo_NN
chr3:8765739-8775567	327_Oligo_NN
chr19:57936405-57940855	327_Oligo_NN
chr16:9751173-9757756	327_Oligo_NN
chr3:157593066-157598964	327_Oligo_NN
chr11:76570227-76575663	327_Oligo_NN
chr5:100174106-100182715	327_Oligo_NN
chr15:36370641-36377044	327_Oligo_NN
chr3:146565873-146574424	327_Oligo_NN
chr4:103654371-103665105	327_Oligo_NN
chr10:26788273-26793279	327_Oligo_NN
chr2:170723228-170729918	327_Oligo_NN
chr6:103427698-103437544	327_Oligo_NN
chr6:144194326-144198957	327_Oligo_NN
chr3:152962455-152974059	327_Oligo_NN
chr9:15987552-15990710	327_Oligo_NN
chr2:129362957-129374152	327_Oligo_NN
chr1:138952687-138961485	327_Oligo_NN
chr13:44234745-44240781	327_Oligo_NN
chr1:107588312-107594095	327_Oligo_NN
chr19:10287624-10293830	327_Oligo_NN
chr13:12211163-12214153	327_Oligo_NN
chr5:113496399-113506667	327_Oligo_NN
chr8:14794366-14800005	327_Oligo_NN
chr6:61211660-61216564	327_Oligo_NN
chr9:121590002-121598668	327_Oligo_NN
chr10:56875020-56886654	327_Oligo_NN
chr6:135834657-135841247	327_Oligo_NN
chr5:72753432-72760336	327_Oligo_NN
chr12:82445776-82453105	327_Oligo_NN
chr13:81391928-81401054	327_Oligo_NN
chr5:52036753-52047996	327_Oligo_NN
chr3:63221102-63229652	327_Oligo_NN
chr6:113952593-113958200	327_Oligo_NN
chr7:122717734-122724477	327_Oligo_NN
chr12:117167229-117177943	327_Oligo_NN
chr13:60682876-60686163	327_Oligo_NN
chr16:22355232-22362391	327_Oligo_NN
chr16:5590578-5600856	327_Oligo_NN
chr14:30323897-30328135	327_Oligo_NN
chr6:136078727-136081056	327_Oligo_NN
chr3:19090474-19096078	327_Oligo_NN
chr2:48780149-48784363	327_Oligo_NN
chrX:36107908-36114549	327_Oligo_NN
chr2:7171161-7181223	327_Oligo_NN
chr17:71867856-71873899	327_Oligo_NN
chr8:45612257-45622906	327_Oligo_NN
chr17:86350152-86354931	327_Oligo_NN
chr6:50954089-50963618	327_Oligo_NN
chr6:22740672-22748249	327_Oligo_NN
chr6:108463464-108470071	327_Oligo_NN
chr5:111593159-111604778	327_Oligo_NN
chr10:37377877-37382216	327_Oligo_NN
chr4:91138648-91143181	327_Oligo_NN
chr13:100691740-100695867	327_Oligo_NN
chr16:24447679-24453990	327_Oligo_NN
chr15:78073602-78083972	327_Oligo_NN
chr13:54816648-54825399	327_Oligo_NN
chr16:42031176-42035480	327_Oligo_NN
chr5:51676886-51684941	327_Oligo_NN
chr16:89964511-89970630	327_Oligo_NN
chr5:112981157-112989713	327_Oligo_NN
chr7:58625016-58629566	327_Oligo_NN
chr18:20749002-20759409	327_Oligo_NN
chr5:52078156-52087485	327_Oligo_NN
chr10:118790953-118797937	327_Oligo_NN
chr7:113158645-113163471	327_Oligo_NN
chr17:31299983-31306686	327_Oligo_NN
chr11:35129008-35138033	327_Oligo_NN
chr2:6685369-6688723	327_Oligo_NN
chr6:93225289-93233138	327_Oligo_NN
chr9:9672417-9677030	327_Oligo_NN
chr10:77917303-77923128	327_Oligo_NN
chr2:85303683-85310357	327_Oligo_NN
chr7:58751032-58756554	327_Oligo_NN
chr8:128386734-128393128	327_Oligo_NN
chr7:93055592-93060763	327_Oligo_NN
chr8:14510130-14515481	327_Oligo_NN
chr8:34320958-34332321	327_Oligo_NN
chr7:49177473-49183200	327_Oligo_NN
chr2:72238942-72242409	327_Oligo_NN
chr14:91539874-91544646	327_Oligo_NN
chr16:34182212-34187708	327_Oligo_NN
chr16:5925449-5929811	327_Oligo_NN
chr16:7361466-7372639	327_Oligo_NN
chr4:26950754-26955059	327_Oligo_NN
chr9:37131884-37138196	327_Oligo_NN
chr4:114446198-114455570	327_Oligo_NN
chr18:56836156-56845870	327_Oligo_NN
chr8:32039795-32049317	327_Oligo_NN
chrX:144504558-144509561	327_Oligo_NN
chr10:52919232-52922735	327_Oligo_NN
chr7:40756570-40768632	327_Oligo_NN
chr15:28080182-28087682	327_Oligo_NN
chr3:89680564-89689589	327_Oligo_NN
chr5:116431957-116439876	327_Oligo_NN
chr6:22807800-22811555	327_Oligo_NN
chr3:7379626-7384440	327_Oligo_NN
chr11:76530373-76536753	327_Oligo_NN
chr2:102612218-102625260	327_Oligo_NN
chr4:13725897-13739503	327_Oligo_NN
chr2:85312259-85317337	327_Oligo_NN
chr1:192280038-192288079	327_Oligo_NN
chr6:46253055-46256089	327_Oligo_NN
chr5:148210183-148216131	327_Oligo_NN
chr14:28486294-28489601	327_Oligo_NN
chr9:92370921-92376383	327_Oligo_NN
chr14:44999277-45002941	327_Oligo_NN
chr1:37267929-37278721	327_Oligo_NN
chr8:8791809-8798251	327_Oligo_NN
chr6:32524849-32529594	327_Oligo_NN
chr19:57163957-57167104	327_Oligo_NN
chr16:78321571-78329633	327_Oligo_NN
chr6:17763761-17769518	327_Oligo_NN
chr1:92428599-92438561	327_Oligo_NN
chr6:103602192-103604710	327_Oligo_NN
chr14:120987667-120994874	327_Oligo_NN
chr7:58244977-58252185	327_Oligo_NN
chr8:10810287-10816532	327_Oligo_NN
chr14:102604368-102610392	327_Oligo_NN
chr7:68859824-68868932	327_Oligo_NN
chr2:135139324-135141385	327_Oligo_NN
chr6:144223133-144230020	327_Oligo_NN
chr1:143915881-143922033	327_Oligo_NN
chr4:20119627-20125459	327_Oligo_NN
chr2:180796649-180806696	327_Oligo_NN
chr13:54388576-54393141	327_Oligo_NN
chr11:57152912-57160212	327_Oligo_NN
chr1:121516409-121523866	327_Oligo_NN
chr7:40300686-40311912	327_Oligo_NN
chr16:34292161-34300419	327_Oligo_NN
chr9:37173019-37182538	327_Oligo_NN
chr2:117437832-117443317	327_Oligo_NN
chr8:8749141-8758064	327_Oligo_NN
chr3:52065177-52070431	327_Oligo_NN
chr6:136252221-136259017	327_Oligo_NN
chr1:183038149-183041319	327_Oligo_NN
chr1:121509165-121513345	327_Oligo_NN
chr5:89867543-89874728	327_Oligo_NN
chr10:87415525-87421982	327_Oligo_NN
chr12:64829206-64834727	327_Oligo_NN
chr13:31963817-31967806	327_Oligo_NN
chr12:116978805-116985358	327_Oligo_NN
chr4:104448129-104454703	327_Oligo_NN
chr17:87740174-87749180	327_Oligo_NN
chr18:42047966-42058767	327_Oligo_NN
chr14:98961766-98970734	327_Oligo_NN
chr7:66128018-66129830	327_Oligo_NN
chr9:67538967-67542817	327_Oligo_NN
chr15:103520626-103525620	327_Oligo_NN
chr5:148247382-148254251	327_Oligo_NN
chr5:92643563-92654528	327_Oligo_NN
chr17:31336532-31343191	327_Oligo_NN
chr11:25588688-25598556	327_Oligo_NN
chr11:110451421-110455546	327_Oligo_NN
chr12:12240374-12247308	327_Oligo_NN
chr16:39715404-39724832	327_Oligo_NN
chr1:66650009-66654321	327_Oligo_NN
chr13:90394080-90400952	327_Oligo_NN
chr7:3448320-3456558	327_Oligo_NN
chr17:71086760-71092910	327_Oligo_NN
chr8:34623979-34629529	327_Oligo_NN
chr12:29363940-29373115	327_Oligo_NN
chr18:52784674-52791985	327_Oligo_NN
chr12:81761693-81770287	327_Oligo_NN
chr4:104248725-104255208	327_Oligo_NN
chr8:18377757-18384657	327_Oligo_NN
chr7:70429112-70435420	327_Oligo_NN
chr2:4297088-4305788	327_Oligo_NN
chr7:58228445-58233969	327_Oligo_NN
chr13:24171040-24186129	327_Oligo_NN
chr5:115391167-115399755	327_Oligo_NN
chr2:51299934-51307092	327_Oligo_NN
chr2:148380785-148386380	327_Oligo_NN
chr4:15292830-15296380	327_Oligo_NN
chr5:148088747-148096378	327_Oligo_NN
chr1:154664493-154669527	327_Oligo_NN
chr6:51602373-51606008	327_Oligo_NN
chr19:10276353-10285551	327_Oligo_NN
chr4:103574462-103583385	327_Oligo_NN
chr13:95966553-95977366	327_Oligo_NN
chr5:44788238-44793364	327_Oligo_NN
chr1:192362582-192367436	327_Oligo_NN
chr11:113503841-113515201	327_Oligo_NN
chr8:18385823-18390074	327_Oligo_NN
chr7:144192103-144195102	327_Oligo_NN
chr3:149019906-149025053	327_Oligo_NN
chr13:12077847-12090807	327_Oligo_NN
chr13:45393227-45400620	327_Oligo_NN
chr12:97917103-97922735	327_Oligo_NN
chr9:9162433-9168004	327_Oligo_NN
chr10:77927334-77939120	327_Oligo_NN
chr6:113990634-113998102	327_Oligo_NN
chr7:96170647-96175110	327_Oligo_NN
chr6:143875784-143880189	327_Oligo_NN
chr18:24716971-24725826	327_Oligo_NN
chr15:102795083-102800940	327_Oligo_NN
chr13:12339018-12343241	327_Oligo_NN
chr15:62798686-62809773	327_Oligo_NN
chr4:46831415-46835562	327_Oligo_NN
chr14:55245023-55253203	327_Oligo_NN
chr13:8131070-8140793	327_Oligo_NN
chr1:183104941-183109703	327_Oligo_NN
chr8:112901617-112905823	327_Oligo_NN
chr14:76793609-76799236	327_Oligo_NN
chr11:7080698-7087170	327_Oligo_NN
chr1:169759572-169766928	327_Oligo_NN
chr11:74390782-74397344	327_Oligo_NN
chr10:38922743-38931832	327_Oligo_NN
chr12:74004325-74012614	327_Oligo_NN
chr16:39532133-39535792	327_Oligo_NN
chr3:85122608-85129652	327_Oligo_NN
chr6:5785279-5791562	327_Oligo_NN
chr16:24968814-24980070	327_Oligo_NN
chr17:69177921-69183158	327_Oligo_NN
chr1:166242227-166246500	327_Oligo_NN
chr13:97239305-97253041	327_Oligo_NN
chr7:99568722-99573864	327_Oligo_NN
chr6:50324080-50331286	327_Oligo_NN
chr16:34236077-34245113	327_Oligo_NN
chr2:7010259-7015408	327_Oligo_NN
chr13:54357531-54360165	327_Oligo_NN
chr1:23730016-23736744	327_Oligo_NN
chr1:155069046-155075102	327_Oligo_NN
chr1:194678968-194683258	327_Oligo_NN
chr13:24692213-24697087	327_Oligo_NN
chrX:160322166-160332941	327_Oligo_NN
chr5:113075544-113083181	327_Oligo_NN
chr7:130691236-130697280	327_Oligo_NN
chr4:48749755-48757675	327_Oligo_NN
chr13:96320177-96326128	327_Oligo_NN
chr3:52137776-52146069	327_Oligo_NN
chr4:11912380-11918849	327_Oligo_NN
chr7:111672101-111678154	327_Oligo_NN
chr3:85496158-85502822	327_Oligo_NN
chr14:16541687-16546069	327_Oligo_NN
chr5:89208983-89215271	327_Oligo_NN
chr12:14313601-14321553	327_Oligo_NN
chr1:72421774-72430635	327_Oligo_NN
chr13:52562801-52574387	327_Oligo_NN
chr7:58223471-58228128	327_Oligo_NN
chr9:120916249-120925896	327_Oligo_NN
chr9:46895750-46905883	327_Oligo_NN
chr1:133948030-133957793	327_Oligo_NN
chr12:29351580-29361763	327_Oligo_NN
chr8:11242766-11247766	327_Oligo_NN
chr9:7957490-7964299	327_Oligo_NN
chr7:116221962-116229830	327_Oligo_NN
chr10:119832059-119837830	327_Oligo_NN
chr9:67608659-67613994	327_Oligo_NN
chr1:185434448-185439453	327_Oligo_NN
chr10:40087548-40093170	327_Oligo_NN
chr4:12504287-12514026	327_Oligo_NN
chr9:66725576-66734236	327_Oligo_NN
chr16:42417345-42423224	327_Oligo_NN
chr6:51629742-51640329	327_Oligo_NN
chrX:20266949-20271221	327_Oligo_NN
chr2:168398106-168404326	327_Oligo_NN
chr2:6487021-6495162	327_Oligo_NN
chr3:79966259-79971092	327_Oligo_NN
chr17:42314717-42320366	327_Oligo_NN
chrX:98858417-98864420	327_Oligo_NN
chr5:103388895-103396283	327_Oligo_NN
chr5:58054321-58057556	327_Oligo_NN
chr4:131302773-131308524	327_Oligo_NN
chr2:135170378-135174498	327_Oligo_NN
chr10:127574198-127580051	327_Oligo_NN
chr6:5852820-5857709	327_Oligo_NN
chr12:117032668-117037253	327_Oligo_NN
chr14:78268960-78277151	327_Oligo_NN
chr14:15080173-15085589	327_Oligo_NN
chr7:111663286-111668939	327_Oligo_NN
chr9:46327289-46333240	327_Oligo_NN
chr16:42544021-42547822	327_Oligo_NN
chr14:39327247-39331005	327_Oligo_NN
chr16:95812360-95816495	327_Oligo_NN
chr13:110689423-110693477	327_Oligo_NN
chr6:103652362-103656042	327_Oligo_NN
chr2:72217304-72226755	327_Oligo_NN
chr15:80302907-80308775	327_Oligo_NN
chr9:46963782-46972909	327_Oligo_NN
chr9:67563592-67569494	327_Oligo_NN
chr10:40734590-40740090	327_Oligo_NN
chr18:38982131-38986188	327_Oligo_NN
chr11:36316541-36325251	327_Oligo_NN
chr5:104088376-104094761	327_Oligo_NN
chr12:27648188-27660897	327_Oligo_NN
chr1:121498333-121505569	327_Oligo_NN
chr6:21808979-21811895	327_Oligo_NN
chr5:36228510-36237558	327_Oligo_NN
chr5:148240754-148245739	327_Oligo_NN
chr2:3924173-3929242	327_Oligo_NN
chr2:134783119-134787641	327_Oligo_NN
chr2:6967423-6972082	327_Oligo_NN
chr19:57288604-57293440	327_Oligo_NN
chr6:22775595-22780151	327_Oligo_NN
chr10:83144233-83152561	327_Oligo_NN
chr1:37669434-37678931	327_Oligo_NN
chr2:7201090-7204731	327_Oligo_NN
chr12:25759615-25769352	327_Oligo_NN
chr16:70174962-70186229	327_Oligo_NN
chr5:118394960-118402701	327_Oligo_NN
chr10:110483010-110487609	327_Oligo_NN
chr17:70807324-70809378	327_Oligo_NN
chr1:15411103-15420983	327_Oligo_NN
chr8:102490383-102497760	327_Oligo_NN
chr5:93056316-93064819	327_Oligo_NN
chr12:16128167-16137159	327_Oligo_NN
chr10:14459029-14467928	327_Oligo_NN
chr12:117027109-117031004	327_Oligo_NN
chr6:52894126-52898322	327_Oligo_NN
chr8:128377317-128381156	327_Oligo_NN
chr9:97870044-97878946	327_Oligo_NN
chr8:128421718-128425265	327_Oligo_NN
chr2:150056634-150064389	327_Oligo_NN
chr5:90756967-90763213	327_Oligo_NN
chr6:50394120-50402608	327_Oligo_NN
chr12:35008307-35018019	327_Oligo_NN
chr18:73937720-73940943	327_Oligo_NN
chr4:14990035-14995092	327_Oligo_NN
chr14:46301715-46310032	327_Oligo_NN
chr8:48305245-48312599	327_Oligo_NN
chr2:49590159-49596801	327_Oligo_NN
chr12:116777750-116782503	327_Oligo_NN
chr12:117548316-117559978	327_Oligo_NN
chr8:18404479-18413302	327_Oligo_NN
chr2:6630813-6635293	327_Oligo_NN
chrX:168117761-168127153	327_Oligo_NN
chr13:6537288-6542132	327_Oligo_NN
chr1:138965221-138968448	327_Oligo_NN
chr4:43702649-43710876	327_Oligo_NN
chr7:111692376-111696054	327_Oligo_NN
chr16:24565134-24571011	327_Oligo_NN
chr6:108341916-108346641	327_Oligo_NN
chr17:7204279-7210102	327_Oligo_NN
chr9:67591405-67594584	327_Oligo_NN
chr9:117361511-117372353	327_Oligo_NN
chr7:58325256-58330740	327_Oligo_NN
chr7:58618162-58622748	327_Oligo_NN
chr16:65473202-65478717	327_Oligo_NN
chrX:98833199-98837819	327_Oligo_NN
chr16:34533629-34537920	327_Oligo_NN
chr17:14217876-14224428	327_Oligo_NN
chr13:12366072-12378550	327_Oligo_NN
chr10:119457196-119464007	327_Oligo_NN
chr16:62524615-62531443	327_Oligo_NN
chr4:104195177-104203106	327_Oligo_NN
chr6:93117377-93125480	327_Oligo_NN
chr2:135074325-135077862	327_Oligo_NN
chr7:4518072-4525233	327_Oligo_NN
chr4:30263246-30269944	327_Oligo_NN
chr13:31361630-31370515	327_Oligo_NN
chr18:39360834-39365011	327_Oligo_NN
chr1:130312947-130318819	327_Oligo_NN
chr5:51567094-51570831	327_Oligo_NN
chr5:113558969-113564210	327_Oligo_NN
chr2:170845388-170851611	327_Oligo_NN
chr4:17741126-17745422	327_Oligo_NN
chr16:24602467-24604700	327_Oligo_NN
chr4:138741446-138749749	327_Oligo_NN
chr6:135590519-135600107	327_Oligo_NN
chr5:116439940-116445161	327_Oligo_NN
chr13:110815513-110822231	327_Oligo_NN
chr3:57468468-57474802	327_Oligo_NN
chr11:54147415-54152466	327_Oligo_NN
chr4:99058694-99060133	327_Oligo_NN
chr5:51747064-51749394	327_Oligo_NN
chr7:124332018-124336387	327_Oligo_NN
chr8:34641601-34648874	327_Oligo_NN
chrX:59565058-59571335	327_Oligo_NN
chr16:65375094-65377242	327_Oligo_NN
chr16:44030939-44038457	327_Oligo_NN
chr12:116946027-116951454	327_Oligo_NN
chr12:27015229-27021353	327_Oligo_NN
chr12:82789629-82798720	327_Oligo_NN
chr12:83022661-83030429	327_Oligo_NN
chr18:43234115-43239420	327_Oligo_NN
chr18:20710201-20715287	327_Oligo_NN
chr9:58485073-58496146	327_Oligo_NN
chr6:51799447-51804877	327_Oligo_NN
chr4:84422368-84434423	327_Oligo_NN
chr11:57208556-57213147	327_Oligo_NN
chr16:34070254-34074346	327_Oligo_NN
chr12:5103179-5111125	327_Oligo_NN
chr1:178853267-178863080	327_Oligo_NN
chr2:174612134-174618994	327_Oligo_NN
chr10:119638534-119642600	327_Oligo_NN
chr1:153564652-153569892	327_Oligo_NN
chr7:73715409-73723684	327_Oligo_NN
chr18:24726876-24733735	327_Oligo_NN
chr19:10795618-10801516	327_Oligo_NN
chr1:158403338-158409407	327_Oligo_NN
chr19:57157705-57163397	327_Oligo_NN
chr5:93016083-93025515	327_Oligo_NN
chr7:62374132-62383096	327_Oligo_NN
chr7:144219941-144225144	327_Oligo_NN
chr6:31292301-31296657	327_Oligo_NN
chr17:86289874-86293820	327_Oligo_NN
chr6:114343003-114351476	327_Oligo_NN
chr16:42278106-42285264	327_Oligo_NN
chr14:34999544-35008096	327_Oligo_NN
chr5:44522402-44525128	327_Oligo_NN
chr16:44023179-44028568	327_Oligo_NN
chr18:66647510-66653662	327_Oligo_NN
chr6:46257734-46261570	327_Oligo_NN
chr1:107594511-107601921	327_Oligo_NN
chr19:33085662-33090995	327_Oligo_NN
chr1:143076867-143081237	327_Oligo_NN
chr4:104297780-104303143	327_Oligo_NN
chr6:127388204-127395126	327_Oligo_NN
chr5:53112643-53120638	327_Oligo_NN
chr6:5864246-5868807	327_Oligo_NN
chr2:48412084-48420227	327_Oligo_NN
chr19:43926316-43930709	327_Oligo_NN
chr13:24251275-24256092	327_Oligo_NN
chr16:39226958-39234233	327_Oligo_NN
chr5:100237627-100248938	327_Oligo_NN
chr2:77500883-77506946	327_Oligo_NN
chr15:78085296-78097212	327_Oligo_NN
chr10:118624228-118632433	327_Oligo_NN
chr6:22714319-22719114	327_Oligo_NN
chr1:13999093-14007074	327_Oligo_NN
chr12:36000507-36009191	327_Oligo_NN
chr3:85418944-85426633	327_Oligo_NN
chr9:37014673-37018637	327_Oligo_NN
chr6:85218978-85228314	327_Oligo_NN
chr3:79998274-80000730	327_Oligo_NN
chr15:91224444-91231251	327_Oligo_NN
chr16:96528864-96541748	327_Oligo_NN
chr6:29689161-29699977	327_Oligo_NN
chr18:43276596-43285194	327_Oligo_NN
chr17:64554445-64562118	327_Oligo_NN
chr9:40437977-40442326	327_Oligo_NN
chr12:82089848-82095648	327_Oligo_NN
chr2:19648257-19653649	327_Oligo_NN
chr6:135983483-135987374	327_Oligo_NN
chr2:48585443-48590259	327_Oligo_NN
chr8:14653555-14658253	327_Oligo_NN
chr12:82643290-82649366	327_Oligo_NN
chr7:58362117-58366301	327_Oligo_NN
chr12:116618250-116627293	327_Oligo_NN
chr1:89132300-89140577	327_Oligo_NN
chr17:7211639-7217660	327_Oligo_NN
chr7:112478419-112487039	327_Oligo_NN
chr8:12936352-12943106	327_Oligo_NN
chr9:97519849-97529474	327_Oligo_NN
chr12:12173648-12183259	327_Oligo_NN
chr10:109636862-109644861	327_Oligo_NN
chr6:93393194-93400118	327_Oligo_NN
chr16:42526273-42532355	327_Oligo_NN
chr19:58117847-58123014	327_Oligo_NN
chr12:89473387-89479916	327_Oligo_NN
chr5:74994098-74997215	327_Oligo_NN
chr5:53160589-53164824	327_Oligo_NN
chr14:13647547-13650625	327_Oligo_NN
chr16:42436825-42440493	327_Oligo_NN
chr9:99678937-99686626	327_Oligo_NN
chr9:97547033-97555330	327_Oligo_NN
chr7:100187496-100193659	327_Oligo_NN
chr3:130333910-130340371	327_Oligo_NN
chr1:91876577-91881774	327_Oligo_NN
chr10:26892262-26901070	327_Oligo_NN
chr1:37660208-37669035	327_Oligo_NN
chr8:83163911-83167120	327_Oligo_NN
chr15:102806819-102817724	327_Oligo_NN
chr14:103786361-103789699	327_Oligo_NN
chr2:74348118-74355248	327_Oligo_NN
chr6:127439044-127441153	327_Oligo_NN
chr4:17733860-17738600	327_Oligo_NN
chr3:8315527-8322337	327_Oligo_NN
chr6:5724318-5735454	327_Oligo_NN
chr3:99994727-100004179	327_Oligo_NN
chr18:52846474-52852018	327_Oligo_NN
chr3:152871266-152879913	327_Oligo_NN
chr3:83943543-83953233	327_Oligo_NN
chr9:67439291-67442063	327_Oligo_NN
chr8:11233447-11237502	327_Oligo_NN
chr19:40677560-40680828	327_Oligo_NN
chr3:54200153-54206626	327_Oligo_NN
chr8:48508361-48512850	327_Oligo_NN
chr1:192850629-192859037	327_Oligo_NN
chr14:28337522-28348574	327_Oligo_NN
chr12:116894922-116900364	327_Oligo_NN
chr1:130344327-130351305	327_Oligo_NN
chr8:14454907-14460733	327_Oligo_NN
chr2:83387799-83391100	327_Oligo_NN
chr2:27121550-27129388	327_Oligo_NN
chr12:82965638-82975557	327_Oligo_NN
chr8:11357609-11366213	327_Oligo_NN
chr7:66110086-66113928	327_Oligo_NN
chr3:26810065-26815454	327_Oligo_NN
chr7:130714195-130718636	327_Oligo_NN
chr8:14744251-14747748	327_Oligo_NN
chr3:116732884-116737720	327_Oligo_NN
chr7:84184374-84189302	327_Oligo_NN
chr12:29815519-29820563	327_Oligo_NN
chr3:156476316-156481664	327_Oligo_NN
chr1:192325394-192336603	327_Oligo_NN
chr12:5360255-5368557	327_Oligo_NN
chr9:120830178-120839548	327_Oligo_NN
chr12:82347457-82350507	327_Oligo_NN
chr9:120774953-120782400	327_Oligo_NN
chr14:23798369-23804446	327_Oligo_NN
chr13:46028526-46037532	327_Oligo_NN
chr2:117379435-117385380	327_Oligo_NN
chr14:76849286-76853414	327_Oligo_NN
chr7:58498143-58503232	327_Oligo_NN
chr15:28091871-28098771	327_Oligo_NN
chr3:84020055-84028770	327_Oligo_NN
chr17:71136498-71139416	327_Oligo_NN
chr7:124139978-124150626	327_Oligo_NN
chr8:24416650-24422355	327_Oligo_NN
chr11:26960411-26967925	327_Oligo_NN
chr2:69041817-69052696	327_Oligo_NN
chr13:44966719-44970008	327_Oligo_NN
chr15:95367542-95371833	327_Oligo_NN
chr18:5939337-5942181	327_Oligo_NN
chr7:84191146-84194676	327_Oligo_NN
chr16:51940587-51945716	327_Oligo_NN
chr1:153539397-153543329	327_Oligo_NN
chr9:40763056-40767315	327_Oligo_NN
chr10:108946748-108949998	327_Oligo_NN
chr6:136096699-136102406	327_Oligo_NN
chr8:24473478-24478314	327_Oligo_NN
chr5:103335130-103343588	327_Oligo_NN
chr3:148450467-148457819	327_Oligo_NN
chr4:99062104-99065697	327_Oligo_NN
chr8:100928206-100932275	327_Oligo_NN
chr12:29831366-29838919	327_Oligo_NN
chr11:96872177-96882173	327_Oligo_NN
chr6:32444183-32447888	327_Oligo_NN
chr13:114111458-114115869	327_Oligo_NN
chr8:14769786-14774849	327_Oligo_NN
chr7:58781919-58789965	327_Oligo_NN
chr16:39800097-39803314	327_Oligo_NN
chr2:117385946-117391622	327_Oligo_NN
chr8:128393569-128400958	327_Oligo_NN
chr7:96468594-96471987	327_Oligo_NN
chr2:49410209-49415769	327_Oligo_NN
chr3:130232790-130244542	327_Oligo_NN
chr12:34858915-34862268	327_Oligo_NN
chr11:36474511-36479619	327_Oligo_NN
chr9:97723219-97731253	327_Oligo_NN
chr7:58212627-58218131	327_Oligo_NN
chr4:15299198-15302507	327_Oligo_NN
chr11:72091212-72099899	327_Oligo_NN
chr1:183145730-183151516	327_Oligo_NN
chr6:127213028-127219142	327_Oligo_NN
chr6:59423023-59430499	327_Oligo_NN
chr12:26852364-26857950	327_Oligo_NN
chr3:105488503-105498250	327_Oligo_NN
chr6:61108151-61112451	327_Oligo_NN
chr7:124391756-124402923	327_Oligo_NN
chr16:16559360-16570492	327_Oligo_NN
chr4:102134418-102143416	327_Oligo_NN
chr2:117283986-117292090	327_Oligo_NN
chr7:117410877-117421941	327_Oligo_NN
chr14:35171821-35179323	327_Oligo_NN
chr3:52799580-52805443	327_Oligo_NN
chr16:39803738-39807522	327_Oligo_NN
chr18:20020099-20024760	327_Oligo_NN
chr1:23752368-23755594	327_Oligo_NN
chr12:34724474-34727630	327_Oligo_NN
chr2:4029760-4032922	327_Oligo_NN
chr3:55328406-55332556	327_Oligo_NN
chr12:72384931-72388808	327_Oligo_NN
chr18:33150099-33155512	327_Oligo_NN
chr4:104308151-104313618	327_Oligo_NN
chr6:103672653-103676397	327_Oligo_NN
chr14:15074975-15079612	327_Oligo_NN
chr8:24178231-24182980	327_Oligo_NN
chr10:118591622-118597280	327_Oligo_NN
chr1:60656001-60663162	327_Oligo_NN
chr1:51656427-51661597	327_Oligo_NN
chr16:24929150-24935420	327_Oligo_NN
chr7:70704642-70710274	327_Oligo_NN
chr14:23360239-23364395	327_Oligo_NN
chr17:34687920-34696719	327_Oligo_NN
chr14:12194344-12198095	327_Oligo_NN
chr4:127633649-127643255	327_Oligo_NN
chr8:57949439-57954614	327_Oligo_NN
chr1:138988385-138991053	327_Oligo_NN
chr12:116961091-116966020	327_Oligo_NN
chr16:39346422-39353096	327_Oligo_NN
chr8:18364666-18370492	327_Oligo_NN
chrX:98822911-98827863	327_Oligo_NN
chr2:142379480-142387802	327_Oligo_NN
chr1:164585215-164592243	327_Oligo_NN
chr9:67516297-67519220	327_Oligo_NN
chr16:39424558-39429821	327_Oligo_NN
chr18:79967363-79970334	327_Oligo_NN
chr5:44525532-44528753	327_Oligo_NN
chr6:103550844-103554097	327_Oligo_NN
chr4:110284497-110294576	327_Oligo_NN
chr14:28076905-28080585	327_Oligo_NN
chr2:180808499-180818056	327_Oligo_NN
chr3:152939400-152945059	327_Oligo_NN
chr6:32286951-32291744	327_Oligo_NN
chr17:44524883-44532739	327_Oligo_NN
chr5:112966188-112975130	327_Oligo_NN
chr16:65458260-65461297	327_Oligo_NN
chr15:82974173-82979324	327_Oligo_NN
chr14:54475366-54482020	327_Oligo_NN
chr19:10396976-10406010	327_Oligo_NN
chr8:14357545-14362693	327_Oligo_NN
chr19:40716612-40722083	327_Oligo_NN
chr15:12532042-12535819	327_Oligo_NN
chr7:70447739-70452631	327_Oligo_NN
chr7:81637912-81650047	327_Oligo_NN
chr9:86190382-86193436	327_Oligo_NN
chr8:82860876-82871549	327_Oligo_NN
chr4:11944314-11948999	327_Oligo_NN
chr5:51749952-51754478	327_Oligo_NN
chr11:69462352-69467658	327_Oligo_NN
chr12:27026487-27030467	327_Oligo_NN
chr3:152884538-152887360	327_Oligo_NN
chr15:71716600-71723831	327_Oligo_NN
chr6:135428992-135435512	327_Oligo_NN
chr17:49058582-49065946	327_Oligo_NN
chr12:82752745-82758589	327_Oligo_NN
chr8:18737134-18741816	327_Oligo_NN
chr13:110723260-110727236	327_Oligo_NN
chr14:69973094-69981178	327_Oligo_NN
chr1:192472026-192482464	327_Oligo_NN
chr2:4024179-4029261	327_Oligo_NN
chr8:32146686-32155957	327_Oligo_NN
chr5:48872800-48876044	327_Oligo_NN
chr6:129251262-129257496	327_Oligo_NN
chr5:44640116-44645382	327_Oligo_NN
chr3:51694506-51704732	327_Oligo_NN
chr19:43946798-43953920	327_Oligo_NN
chr4:40926734-40934581	327_Oligo_NN
chr3:26772879-26777342	327_Oligo_NN
chr10:52930180-52933312	327_Oligo_NN
chr1:79579599-79588070	327_Oligo_NN
chr6:143812363-143818496	327_Oligo_NN
chr10:37148999-37154964	327_Oligo_NN
chr10:110643539-110652065	327_Oligo_NN
chr6:93233680-93237954	327_Oligo_NN
chr18:5789754-5792457	327_Oligo_NN
chr2:112966993-112974172	327_Oligo_NN
chr5:96701427-96706429	327_Oligo_NN
chr14:28408262-28416375	327_Oligo_NN
chr4:13874406-13885642	327_Oligo_NN
chr17:72328058-72334195	327_Oligo_NN
chr13:58067305-58071867	327_Oligo_NN
chr3:157601656-157608297	327_Oligo_NN
chr7:101440770-101449024	327_Oligo_NN
chr17:31419456-31425682	327_Oligo_NN
chr13:60767243-60774238	327_Oligo_NN
chr17:31430533-31436035	327_Oligo_NN
chr13:6629146-6636216	327_Oligo_NN
chr2:51270950-51275063	327_Oligo_NN
chr12:102057082-102063754	327_Oligo_NN
chr7:91088356-91093889	327_Oligo_NN
chr16:6159238-6166776	327_Oligo_NN
chr6:108443893-108452809	327_Oligo_NN
chr14:14901760-14906148	327_Oligo_NN
chr6:50380878-50386355	327_Oligo_NN
chr16:65988276-65990905	327_Oligo_NN
chr9:9158362-9161900	327_Oligo_NN
chr2:167131412-167136480	327_Oligo_NN
chr9:97785684-97793105	327_Oligo_NN
chr7:58774677-58781539	327_Oligo_NN
chr16:89990273-89995828	327_Oligo_NN
chr10:108938511-108942075	327_Oligo_NN
chr3:27519267-27521604	327_Oligo_NN
chr12:112503961-112513798	327_Oligo_NN
chr12:34669565-34672863	327_Oligo_NN
chr7:112523163-112531264	327_Oligo_NN
chr14:23896445-23901965	327_Oligo_NN
chr16:42367419-42373149	327_Oligo_NN
chr2:167162894-167171531	327_Oligo_NN
chr18:52792386-52800388	327_Oligo_NN
chr18:77498040-77505103	327_Oligo_NN
chr18:74164065-74173533	327_Oligo_NN
chr14:14829644-14839234	327_Oligo_NN
chr9:107933655-107941416	327_Oligo_NN
chr10:110298531-110301829	327_Oligo_NN
chr7:105216978-105224108	327_Oligo_NN
chr12:80745781-80753585	327_Oligo_NN
chr7:126057357-126070626	327_Oligo_NN
chr13:44100324-44104503	327_Oligo_NN
chr19:57151987-57156923	327_Oligo_NN
chr4:104442415-104446098	327_Oligo_NN
chr13:51610148-51613404	327_Oligo_NN
chr15:89521313-89526040	327_Oligo_NN
chr17:82853107-82862205	327_Oligo_NN
chr1:192485024-192490858	327_Oligo_NN
chr12:82083821-82087193	327_Oligo_NN
chr3:57523766-57529745	327_Oligo_NN
chr2:135158927-135163142	327_Oligo_NN
chr7:144184838-144191079	327_Oligo_NN
chr6:31231649-31239282	327_Oligo_NN
chr16:63736090-63739718	327_Oligo_NN
chr17:31485115-31490971	327_Oligo_NN
chr12:14288690-14297361	327_Oligo_NN
chr13:89611691-89617764	327_Oligo_NN
chr4:83283929-83291044	327_Oligo_NN
chr2:135320204-135324893	327_Oligo_NN
chr19:57068798-57071398	327_Oligo_NN
chr19:10175800-10178997	327_Oligo_NN
chr4:72572498-72578182	327_Oligo_NN
chr6:80082206-80085398	327_Oligo_NN
chr10:118867076-118874513	327_Oligo_NN
chr7:112885933-112892499	327_Oligo_NN
chr6:51653739-51660799	327_Oligo_NN
chr6:48672272-48677652	327_Oligo_NN
chr3:89536177-89543274	327_Oligo_NN
chr1:107605500-107609671	327_Oligo_NN
chr10:108912165-108916246	327_Oligo_NN
chr2:48787500-48791690	327_Oligo_NN
chr4:9638553-9644227	327_Oligo_NN
chr12:72272432-72274479	327_Oligo_NN
chr7:124346043-124351749	327_Oligo_NN
chr2:149927156-149937954	327_Oligo_NN
chr13:24879525-24883111	327_Oligo_NN
chr7:112516174-112522201	327_Oligo_NN
chr7:130719236-130722809	327_Oligo_NN
chr1:164859027-164864225	327_Oligo_NN
chr17:71827882-71832797	327_Oligo_NN
chr7:78219505-78223690	327_Oligo_NN
chr15:39813190-39820811	327_Oligo_NN
chr2:135046966-135049217	327_Oligo_NN
chr9:37001117-37007327	327_Oligo_NN
chr5:53121273-53127047	327_Oligo_NN
chr13:24266905-24274338	327_Oligo_NN
chr7:112617398-112623153	327_Oligo_NN
chr5:45268986-45276764	327_Oligo_NN
chr3:8552008-8555710	327_Oligo_NN
chr10:82994373-82998906	327_Oligo_NN
chr16:34646477-34651923	327_Oligo_NN
chr1:15646597-15653178	327_Oligo_NN
chr6:135944255-135948395	327_Oligo_NN
chr4:104304052-104306520	327_Oligo_NN
chr14:23383159-23388975	327_Oligo_NN
chr13:95981089-95990300	327_Oligo_NN
chr6:108323689-108329748	327_Oligo_NN
chr10:96190013-96192392	327_Oligo_NN
chr3:17631872-17640552	327_Oligo_NN
chr8:14431002-14436425	327_Oligo_NN
chr15:27853491-27858606	327_Oligo_NN
chr5:76850318-76859542	327_Oligo_NN
chr13:44070936-44077122	327_Oligo_NN
chr7:58265382-58272473	327_Oligo_NN
chr18:66840980-66847303	327_Oligo_NN
chr5:52482645-52492107	327_Oligo_NN
chr5:146327927-146339032	327_Oligo_NN
chr6:15258905-15262828	327_Oligo_NN
chr6:89551804-89557228	327_Oligo_NN
chr8:7854559-7857490	327_Oligo_NN
chr4:10934865-10939413	327_Oligo_NN
chr4:14171904-14177215	327_Oligo_NN
chr1:156999287-157002283	327_Oligo_NN
chr16:16598508-16603791	327_Oligo_NN
chr5:58050674-58053891	327_Oligo_NN
chr6:135940403-135943670	327_Oligo_NN
chr10:83007902-83011757	327_Oligo_NN
chr8:109348568-109354939	327_Oligo_NN
chr10:37364194-37365351	327_Oligo_NN
chr6:103536045-103539137	327_Oligo_NN
chr7:130697713-130702921	327_Oligo_NN
chr4:131313801-131323524	327_Oligo_NN
chr11:110434940-110437798	327_Oligo_NN
chr3:108955551-108963249	327_Oligo_NN
chr4:14057270-14062393	327_Oligo_NN
chr5:119492336-119496875	327_Oligo_NN
chr12:51054467-51060707	327_Oligo_NN
chr15:82936033-82944091	327_Oligo_NN
chr10:18840743-18847502	327_Oligo_NN
chr12:26803170-26807950	327_Oligo_NN
chr11:76539066-76544095	327_Oligo_NN
chr5:44625948-44630427	327_Oligo_NN
chr16:34386321-34391011	327_Oligo_NN
chr1:107807047-107813837	327_Oligo_NN
chr9:63798903-63804868	327_Oligo_NN
chr18:20793460-20798486	327_Oligo_NN
chr4:14076145-14080621	327_Oligo_NN
chr5:117530729-117536496	327_Oligo_NN
chr4:15230855-15236278	327_Oligo_NN
chr18:45640984-45645108	327_Oligo_NN
chr1:87647206-87654157	327_Oligo_NN
chr7:46161237-46167622	327_Oligo_NN
chr5:111642615-111650245	327_Oligo_NN
chr7:46144552-46149106	327_Oligo_NN
chr18:5597139-5600060	327_Oligo_NN
chr10:108959525-108962072	327_Oligo_NN
chr6:32450769-32456997	327_Oligo_NN
chr4:14948345-14952156	327_Oligo_NN
chr2:85317854-85323086	327_Oligo_NN
chr13:55468965-55477906	327_Oligo_NN
chr3:7489362-7492398	327_Oligo_NN
chr1:72410232-72419247	327_Oligo_NN
chr11:113413360-113419078	327_Oligo_NN
chr1:192263858-192271816	327_Oligo_NN
chr19:57251369-57253722	327_Oligo_NN
chr2:72134203-72138663	327_Oligo_NN
chr5:44464195-44472112	327_Oligo_NN
chr2:72199048-72209971	327_Oligo_NN
chr2:77417951-77422395	327_Oligo_NN
chr12:82096065-82100694	327_Oligo_NN
chr7:70535110-70542398	327_Oligo_NN
chr13:97258890-97264604	327_Oligo_NN
chr18:45599191-45604353	327_Oligo_NN
chr7:77134731-77140915	327_Oligo_NN
chr10:119842771-119846863	327_Oligo_NN
chr2:68872967-68876893	327_Oligo_NN
chr9:73656721-73659912	327_Oligo_NN
chr8:112906528-112910149	327_Oligo_NN
chr12:44459161-44462024	327_Oligo_NN
chr11:117548305-117558238	327_Oligo_NN
chr7:122689595-122694439	327_Oligo_NN
chr1:87656173-87661837	327_Oligo_NN
chr11:25642253-25649423	327_Oligo_NN
chr14:35040521-35049541	327_Oligo_NN
chr10:108502048-108509727	327_Oligo_NN
chr11:57214110-57218289	327_Oligo_NN
chr13:45110106-45116634	327_Oligo_NN
chr6:51699333-51704259	327_Oligo_NN
chr10:108898643-108906342	327_Oligo_NN
chr2:135134661-135137584	327_Oligo_NN
chr13:54266034-54271572	327_Oligo_NN
chr4:28817428-28825022	327_Oligo_NN
chr15:62781172-62783542	327_Oligo_NN
chr18:20025162-20031120	327_Oligo_NN
chr4:9651292-9654401	327_Oligo_NN
chr12:50963944-50970408	327_Oligo_NN
chr16:34525298-34528970	327_Oligo_NN
chr6:103156213-103160912	327_Oligo_NN
chr16:24940030-24946185	327_Oligo_NN
chr8:14786700-14789933	327_Oligo_NN
chr8:110766701-110773302	327_Oligo_NN
chr10:83167571-83175335	327_Oligo_NN
chr6:32248381-32252764	327_Oligo_NN
chr17:31323724-31328376	327_Oligo_NN
chr12:51126340-51135033	327_Oligo_NN
chr1:39209989-39215214	327_Oligo_NN
chr8:11102581-11105778	327_Oligo_NN
chr16:7147939-7155717	327_Oligo_NN
chr5:51606404-51611237	327_Oligo_NN
chr12:77002357-77011807	327_Oligo_NN
chr12:36925068-36929960	327_Oligo_NN
chr2:48688829-48693738	327_Oligo_NN
chr1:133839449-133846664	327_Oligo_NN
chr9:116446087-116452964	327_Oligo_NN
chr16:24785687-24795037	327_Oligo_NN
chr13:110854323-110858467	327_Oligo_NN
chr1:157034449-157042995	327_Oligo_NN
chr12:34774642-34779803	327_Oligo_NN
chr16:34037557-34040029	327_Oligo_NN
chr14:23948873-23953595	327_Oligo_NN
chr14:32905982-32913014	327_Oligo_NN
chr6:31047004-31050367	327_Oligo_NN
chr2:35875715-35885588	327_Oligo_NN
chr12:27259337-27264093	327_Oligo_NN
chr8:8230436-8235271	327_Oligo_NN
chr18:27945661-27950928	327_Oligo_NN
chr16:34047096-34050917	327_Oligo_NN
chr12:34720824-34724431	327_Oligo_NN
chr5:113141863-113149721	327_Oligo_NN
chr18:52816644-52823156	327_Oligo_NN
chr1:154693493-154698215	327_Oligo_NN
chr2:69120074-69127718	327_Oligo_NN
chr10:99296942-99302700	327_Oligo_NN
chr2:135085036-135089908	327_Oligo_NN
chr8:8649054-8655681	327_Oligo_NN
chr7:78295506-78303283	327_Oligo_NN
chr12:50942488-50947389	327_Oligo_NN
chr12:5311111-5313686	327_Oligo_NN
chr5:36083411-36094345	327_Oligo_NN
chr18:74031582-74036137	327_Oligo_NN
chr15:12572676-12574909	327_Oligo_NN
chr3:51748930-51754966	327_Oligo_NN
chr3:27689426-27692210	327_Oligo_NN
chr2:132594738-132599659	327_Oligo_NN
chr6:113902266-113906323	327_Oligo_NN
chr4:20713884-20719012	327_Oligo_NN
chr7:70392544-70399720	327_Oligo_NN
chr13:81943567-81948469	327_Oligo_NN
chr4:30270543-30275993	327_Oligo_NN
chr11:110425775-110431017	327_Oligo_NN
chr19:57992839-57995919	327_Oligo_NN
chr8:83131387-83137502	327_Oligo_NN
chr1:152609677-152613670	327_Oligo_NN
chr5:88705022-88709198	327_Oligo_NN
chr10:37422657-37426305	327_Oligo_NN
chr7:68934524-68942948	327_Oligo_NN
chr10:109647124-109653712	327_Oligo_NN
chr1:158627427-158632917	327_Oligo_NN
chr8:45356297-45364428	327_Oligo_NN
chr12:82174124-82178803	327_Oligo_NN
chr18:20694597-20697790	327_Oligo_NN
chr14:14945767-14956243	327_Oligo_NN
chr10:7602343-7610299	327_Oligo_NN
chr6:32518689-32522067	327_Oligo_NN
chr9:115352923-115359867	327_Oligo_NN
chr6:49998788-50003901	327_Oligo_NN
chr13:54317077-54322720	327_Oligo_NN
chr6:135479804-135486440	327_Oligo_NN
chr3:26754879-26759509	327_Oligo_NN
chr8:17672290-17675985	327_Oligo_NN
chr7:108990062-108993515	327_Oligo_NN
chr16:37610787-37616763	327_Oligo_NN
chr2:6999242-7005659	327_Oligo_NN
chr3:130596859-130604645	327_Oligo_NN
chr18:77315089-77321998	327_Oligo_NN
chr5:51559962-51563840	327_Oligo_NN
chr13:99759445-99767395	327_Oligo_NN
chr16:6449125-6456275	327_Oligo_NN
chr9:97455167-97464192	327_Oligo_NN
chr16:42589830-42595595	327_Oligo_NN
chr7:74054184-74061394	327_Oligo_NN
chr16:24513795-24519127	327_Oligo_NN
chr2:72251068-72257329	327_Oligo_NN
chr13:46021002-46026511	327_Oligo_NN
chr8:8735473-8744461	327_Oligo_NN
chr10:82988608-82993079	327_Oligo_NN
chr1:168996771-169004597	327_Oligo_NN
chr5:148236312-148240367	327_Oligo_NN
chr13:83598604-83600881	327_Oligo_NN
chr7:83865516-83869151	327_Oligo_NN
chr2:3110292-3119955	327_Oligo_NN
chr15:36377263-36385020	327_Oligo_NN
chr6:15227204-15234899	327_Oligo_NN
chr4:46661905-46671691	327_Oligo_NN
chr10:100006259-100012521	327_Oligo_NN
chr14:11819468-11826088	327_Oligo_NN
chrX:144521801-144527491	327_Oligo_NN
chr3:52056242-52064768	327_Oligo_NN
chr14:21683897-21691513	327_Oligo_NN
chr3:130587758-130596209	327_Oligo_NN
chr15:39745217-39748828	327_Oligo_NN
chr15:45111889-45117419	327_Oligo_NN
chr6:31994773-31999172	327_Oligo_NN
chr11:7157202-7162261	327_Oligo_NN
chr8:94768080-94774844	327_Oligo_NN
chrX:98792132-98796644	327_Oligo_NN
chr13:46231462-46243207	327_Oligo_NN
chr8:103966762-103974050	327_Oligo_NN
chr12:5299257-5301883	327_Oligo_NN
chr8:9468033-9473695	327_Oligo_NN
chr2:74408617-74414838	327_Oligo_NN
chr16:86765089-86768170	327_Oligo_NN
chr3:55570664-55578004	327_Oligo_NN
chr16:78046749-78050371	327_Oligo_NN
chr5:36300507-36309349	327_Oligo_NN
chr2:20719798-20728444	327_Oligo_NN
chr5:44869416-44875981	327_Oligo_NN
chr5:52947590-52950091	327_Oligo_NN
chr5:21328548-21335731	327_Oligo_NN
chr16:24985161-24995530	327_Oligo_NN
chr12:27191083-27196217	327_Oligo_NN
chr3:122762003-122768279	327_Oligo_NN
chr10:101301979-101308689	327_Oligo_NN
chr2:142388498-142392431	327_Oligo_NN
chr3:40061962-40067739	327_Oligo_NN
chr16:24701857-24706571	327_Oligo_NN
chr19:10076090-10079498	327_Oligo_NN
chr4:46547736-46551619	327_Oligo_NN
chr14:76827439-76830102	327_Oligo_NN
chr13:34089736-34092857	327_Oligo_NN
chr9:70875980-70884176	327_Oligo_NN
chr15:25374300-25384377	327_Oligo_NN
chr3:10376422-10379203	327_Oligo_NN
chr6:32539364-32542653	327_Oligo_NN
chr8:18351469-18358275	327_Oligo_NN
chr6:113961757-113965475	327_Oligo_NN
chr13:46549273-46555132	327_Oligo_NN
chr6:61261577-61264039	327_Oligo_NN
chr9:29583812-29588963	327_Oligo_NN
chr3:127496538-127504623	327_Oligo_NN
chr8:80176764-80183221	327_Oligo_NN
chr4:5730065-5735052	327_Oligo_NN
chr9:12867305-12871530	327_Oligo_NN
chr12:74178035-74183244	327_Oligo_NN
chr4:140591849-140596197	327_Oligo_NN
chr5:32419488-32425036	327_Oligo_NN
chr2:118058280-118065065	327_Oligo_NN
chr12:102272507-102276307	327_Oligo_NN
chr17:31370226-31375681	327_Oligo_NN
chr2:129648725-129654914	327_Oligo_NN
chr6:135975025-135977736	327_Oligo_NN
chr5:32188702-32193492	327_Oligo_NN
chr6:103312261-103313648	327_Oligo_NN
chr3:85213160-85217799	327_Oligo_NN
chr18:79661157-79665565	327_Oligo_NN
chr1:30652444-30656633	327_Oligo_NN
chr13:51432830-51437641	327_Oligo_NN
chr14:28273879-28277174	327_Oligo_NN
chr8:14224062-14233497	327_Oligo_NN
chr5:117601859-117611993	327_Oligo_NN
chr10:87450377-87456539	327_Oligo_NN
chr12:26842485-26847583	327_Oligo_NN
chr5:80879297-80884980	327_Oligo_NN
chr17:31257403-31262876	327_Oligo_NN
chr8:48411036-48417876	327_Oligo_NN
chr13:90388364-90391235	327_Oligo_NN
chr6:118029015-118037970	327_Oligo_NN
chr9:86178822-86181763	327_Oligo_NN
chr8:14412154-14416046	327_Oligo_NN
chr4:64131383-64139953	327_Oligo_NN
chr15:27896791-27901957	327_Oligo_NN
chr16:62935525-62939137	327_Oligo_NN
chr8:18717396-18722697	327_Oligo_NN
chr13:54256131-54261492	327_Oligo_NN
chr18:33481873-33487616	327_Oligo_NN
chr12:74013279-74018017	327_Oligo_NN
chr5:44780112-44786892	327_Oligo_NN
chr2:68980950-68984432	327_Oligo_NN
chr4:32928195-32935151	327_Oligo_NN
chr12:74277005-74280781	327_Oligo_NN
chr8:128286361-128294212	327_Oligo_NN
chr10:110477159-110480013	327_Oligo_NN
chr4:139071793-139079103	327_Oligo_NN
chr7:144294176-144297422	327_Oligo_NN
chr6:22767969-22773063	327_Oligo_NN
chr6:136364481-136369320	327_Oligo_NN
chr1:189210948-189218545	327_Oligo_NN
chr1:35384066-35388713	327_Oligo_NN
chr6:103612148-103615232	327_Oligo_NN
chr17:70719053-70728991	327_Oligo_NN
chr12:82332822-82335921	327_Oligo_NN
chr12:82353376-82355921	327_Oligo_NN
chr14:28468584-28473381	327_Oligo_NN
chr19:51225714-51231721	327_Oligo_NN
chr6:51709418-51713383	327_Oligo_NN
chr17:72742596-72748038	327_Oligo_NN
chr13:12220416-12222336	327_Oligo_NN
chr12:74041474-74045091	327_Oligo_NN
chr16:39466462-39470364	327_Oligo_NN
chr10:37392088-37394189	327_Oligo_NN
chr17:31456219-31461199	327_Oligo_NN
chr4:15590769-15597167	327_Oligo_NN
chr5:52064141-52069666	327_Oligo_NN
chr13:46568232-46574276	327_Oligo_NN
chr4:104210935-104213912	327_Oligo_NN
chr10:56838114-56843964	327_Oligo_NN
chr14:103741122-103748349	327_Oligo_NN
chr16:24729143-24733666	327_Oligo_NN
chr11:74397702-74403157	327_Oligo_NN
chr10:37456322-37462243	327_Oligo_NN
chr6:104455638-104463264	327_Oligo_NN
chr5:148002971-148008858	327_Oligo_NN
chr12:37879206-37885006	327_Oligo_NN
chr4:130794664-130802363	327_Oligo_NN
chr10:56992251-56999723	327_Oligo_NN
chr15:9126736-9130050	327_Oligo_NN
chr5:147969782-147976269	327_Oligo_NN
chr15:62787565-62791517	327_Oligo_NN
chr8:24046967-24056136	327_Oligo_NN
chr6:32275364-32278419	327_Oligo_NN
chr7:105760735-105765876	327_Oligo_NN
chr8:110760148-110762896	327_Oligo_NN
chr10:107268838-107275992	327_Oligo_NN
chr15:12036200-12041417	327_Oligo_NN
chr12:44448605-44453059	327_Oligo_NN
chr1:192221193-192230396	327_Oligo_NN
chr8:9434291-9441106	327_Oligo_NN
chr7:70418450-70424698	327_Oligo_NN
chr10:110447032-110450581	327_Oligo_NN
chr8:14581165-14584173	327_Oligo_NN
chr16:60480444-60482303	327_Oligo_NN
chr18:77528813-77535907	327_Oligo_NN
chr12:105445327-105456174	327_Oligo_NN
chr10:110293335-110296541	327_Oligo_NN
chr9:46700381-46705412	327_Oligo_NN
chr9:67528441-67532069	327_Oligo_NN
chr7:114307691-114315622	327_Oligo_NN
chr7:82898475-82906402	327_Oligo_NN
chr2:92648751-92655235	327_Oligo_NN
chr6:51835867-51839880	327_Oligo_NN
chr2:110396325-110405303	327_Oligo_NN
chr9:117403834-117406644	327_Oligo_NN
chr13:76626283-76629862	327_Oligo_NN
chr8:24042316-24046571	327_Oligo_NN
chr1:138920827-138925767	327_Oligo_NN
chr4:15102793-15105864	327_Oligo_NN
chr8:8536259-8542904	327_Oligo_NN
chr15:21108491-21113134	327_Oligo_NN
chr4:87482839-87489939	327_Oligo_NN
chr6:114122921-114133668	327_Oligo_NN
chr5:58796143-58798160	327_Oligo_NN
chr2:77550469-77560159	327_Oligo_NN
chr11:98295675-98299148	327_Oligo_NN
chr9:68694132-68702618	327_Oligo_NN
chr7:68319713-68325204	327_Oligo_NN
chr1:154655854-154659439	327_Oligo_NN
chr1:153584657-153588811	327_Oligo_NN
chr7:124353063-124359222	327_Oligo_NN
chr15:11183147-11190588	327_Oligo_NN
chr1:39303198-39310575	327_Oligo_NN
chr11:118785540-118796123	327_Oligo_NN
chr6:135247002-135256333	327_Oligo_NN
chr7:117615964-117622967	327_Oligo_NN
chr10:56855412-56861202	327_Oligo_NN
chr3:108480679-108483689	327_Oligo_NN
chr15:62792080-62797126	327_Oligo_NN
chr19:57569111-57576314	327_Oligo_NN
chr8:24445757-24451676	327_Oligo_NN
chr6:122780830-122786636	327_Oligo_NN
chr18:5615811-5618976	327_Oligo_NN
chr18:74802367-74809699	327_Oligo_NN
chr7:66875403-66878903	327_Oligo_NN
chr12:74148529-74151221	327_Oligo_NN
chr16:89984326-89989319	327_Oligo_NN
chr1:156984261-156991186	327_Oligo_NN
chr13:24701335-24706693	327_Oligo_NN
chr17:70699277-70706188	327_Oligo_NN
chr3:83928168-83937370	327_Oligo_NN
chr7:70136332-70143663	327_Oligo_NN
chr16:39474103-39477775	327_Oligo_NN
chr2:129410814-129417350	327_Oligo_NN
chr2:7326693-7330448	327_Oligo_NN
chr19:40670845-40677433	327_Oligo_NN
chr19:20053273-20060851	327_Oligo_NN
chr11:76466976-76472039	327_Oligo_NN
chr3:10399776-10401958	327_Oligo_NN
chr7:141479809-141485614	327_Oligo_NN
chr4:9458872-9463552	327_Oligo_NN
chr8:11253209-11258334	327_Oligo_NN
chr3:8519397-8525666	327_Oligo_NN
chr2:170718937-170721938	327_Oligo_NN
chr9:108196279-108199955	327_Oligo_NN
chr6:118788049-118793246	327_Oligo_NN
chr6:5799028-5808040	327_Oligo_NN
chr3:29697105-29699501	327_Oligo_NN
chr6:22843893-22848664	327_Oligo_NN
chr2:10810294-10817975	327_Oligo_NN
chr3:26871896-26876536	327_Oligo_NN
chr6:135558262-135567780	327_Oligo_NN
chr2:72167657-72172816	327_Oligo_NN
chr5:148173544-148176676	327_Oligo_NN
chr6:31273561-31276335	327_Oligo_NN
chr4:5716008-5720169	327_Oligo_NN
chr17:29219662-29227497	327_Oligo_NN
chr8:11741028-11744671	327_Oligo_NN
chr3:51758413-51764464	327_Oligo_NN
chr5:146647892-146657783	327_Oligo_NN
chr2:19674892-19680966	327_Oligo_NN
chr1:164815975-164820415	327_Oligo_NN
chr5:51789365-51794752	327_Oligo_NN
chr4:15060925-15064339	327_Oligo_NN
chr12:17220523-17225453	327_Oligo_NN
chr8:23705050-23711472	327_Oligo_NN
chr2:4216870-4219753	327_Oligo_NN
chr4:9592968-9597918	327_Oligo_NN
chr13:58010323-58014977	327_Oligo_NN
chr12:70797718-70802420	327_Oligo_NN
chr15:91254479-91257447	327_Oligo_NN
chr12:82656719-82660328	327_Oligo_NN
chr6:135635982-135640438	327_Oligo_NN
chr5:37088331-37096617	327_Oligo_NN
chr2:134788120-134791864	327_Oligo_NN
chr2:68810477-68816190	327_Oligo_NN
chr6:103302906-103309813	327_Oligo_NN
chr3:54215199-54218532	327_Oligo_NN
chr1:152561420-152565408	327_Oligo_NN
chr13:95830529-95834578	327_Oligo_NN
chr2:143092748-143100595	327_Oligo_NN
chr6:5779290-5784519	327_Oligo_NN
chr3:17576600-17586668	327_Oligo_NN
chr15:95381445-95387510	327_Oligo_NN
chr9:77250280-77255637	327_Oligo_NN
chr8:24213219-24219639	327_Oligo_NN
chr14:29588286-29593214	327_Oligo_NN
chr13:73510980-73514935	327_Oligo_NN
chr12:89819002-89824578	327_Oligo_NN
chr15:97454092-97461302	327_Oligo_NN
chr7:83099902-83103200	327_Oligo_NN
chr7:62229375-62234702	327_Oligo_NN
chr3:89602031-89607081	327_Oligo_NN
chr14:76853642-76859330	327_Oligo_NN
chr12:106851315-106857819	327_Oligo_NN
chr1:194702360-194705298	327_Oligo_NN
chr7:77122484-77127063	327_Oligo_NN
chr14:35156699-35160822	327_Oligo_NN
chr11:75239357-75248136	327_Oligo_NN
chr13:58019862-58026811	327_Oligo_NN
chr19:20108819-20111415	327_Oligo_NN
chr9:97731697-97736775	327_Oligo_NN
chr6:136281907-136289601	327_Oligo_NN
chr4:64140263-64144991	327_Oligo_NN
chr7:68262887-68270538	327_Oligo_NN
chr7:80205737-80210590	327_Oligo_NN
chr7:105437872-105443192	327_Oligo_NN
chr14:30141058-30143987	327_Oligo_NN
chr10:108884074-108886317	327_Oligo_NN
chr2:6940821-6944867	327_Oligo_NN
chr5:84951412-84953964	327_Oligo_NN
chr9:97768089-97771013	327_Oligo_NN
chr1:187705463-187712799	327_Oligo_NN
chr1:81094535-81097672	327_Oligo_NN
chr6:61265159-61269980	327_Oligo_NN
chr7:122242296-122249192	327_Oligo_NN
chr12:74053133-74057222	327_Oligo_NN
chr9:92364521-92367412	327_Oligo_NN
chr1:133710514-133720018	327_Oligo_NN
chr8:14445650-14452026	327_Oligo_NN
chr13:69329198-69333283	327_Oligo_NN
chr3:105588617-105594392	327_Oligo_NN
chr7:48842060-48848956	327_Oligo_NN
chr14:121052346-121060039	327_Oligo_NN
chr18:79653857-79656405	327_Oligo_NN
chr8:14242739-14249873	327_Oligo_NN
chr12:50935891-50942008	327_Oligo_NN
chr2:149817143-149828075	327_Oligo_NN
chr7:70470106-70474874	327_Oligo_NN
chr1:38405886-38411666	327_Oligo_NN
chr16:42548467-42553073	327_Oligo_NN
chr9:108124808-108132144	327_Oligo_NN
chr2:28136384-28145091	327_Oligo_NN
chr17:31449450-31455226	327_Oligo_NN
chr5:113152809-113157284	327_Oligo_NN
chr4:64073004-64078204	327_Oligo_NN
chr14:102616937-102620897	327_Oligo_NN
chr8:85485953-85490242	327_Oligo_NN
chr1:180454554-180464892	327_Oligo_NN
chr8:24462513-24466543	327_Oligo_NN
chr14:32842024-32846965	327_Oligo_NN
chr12:81753563-81755755	327_Oligo_NN
chr3:50870452-50876209	327_Oligo_NN
chr1:154286696-154294754	327_Oligo_NN
chr6:108602853-108611284	327_Oligo_NN
chr10:34125262-34130053	327_Oligo_NN
chr2:60857632-60865427	327_Oligo_NN
chr9:123239766-123244769	327_Oligo_NN
chr15:34676511-34680912	327_Oligo_NN
chr7:83789290-83793671	327_Oligo_NN
chr5:140620376-140628482	327_Oligo_NN
chr3:62426055-62429550	327_Oligo_NN
chr3:108502004-108513884	327_Oligo_NN
chr9:83662612-83671416	327_Oligo_NN
chr12:7738147-7742680	327_Oligo_NN
chr16:5955225-5959532	327_Oligo_NN
chr3:154838980-154845544	327_Oligo_NN
chr2:151699066-151708003	327_Oligo_NN
chrX:142692737-142702829	327_Oligo_NN
chr1:138926101-138935320	327_Oligo_NN
chr2:4239723-4246695	327_Oligo_NN
chr10:37446582-37452853	327_Oligo_NN
chr13:44104683-44113062	327_Oligo_NN
chr10:87462108-87465751	327_Oligo_NN
chr6:32485325-32489226	327_Oligo_NN
chr7:72683032-72687707	327_Oligo_NN
chr5:44412153-44418847	327_Oligo_NN
chr2:92655769-92660604	327_Oligo_NN
chr10:109485473-109489426	327_Oligo_NN
chr2:151966681-151974870	327_Oligo_NN
chr6:51714890-51717973	327_Oligo_NN
chr13:110635998-110640442	327_Oligo_NN
chr15:92586905-92595159	327_Oligo_NN
chr19:56699329-56706529	327_Oligo_NN
chr7:67457310-67464975	327_Oligo_NN
chr10:109076992-109081235	327_Oligo_NN
chr12:100882087-100887113	327_Oligo_NN
chr18:78587716-78593202	327_Oligo_NN
chr12:74213329-74217838	327_Oligo_NN
chr14:32340689-32347399	327_Oligo_NN
chr2:174629189-174639975	327_Oligo_NN
chr6:51695619-51698925	327_Oligo_NN
chr6:5861293-5863401	327_Oligo_NN
chr10:119643064-119648337	327_Oligo_NN
chr6:82981248-82988713	327_Oligo_NN
chr1:5206346-5212562	327_Oligo_NN
chr17:8605154-8612874	327_Oligo_NN
chr13:92984217-92993299	327_Oligo_NN
chr6:93152913-93157259	327_Oligo_NN
chr1:13991411-13996735	327_Oligo_NN
chr15:39789297-39794643	327_Oligo_NN
chr12:116885160-116891092	327_Oligo_NN
chr12:106136383-106143362	327_Oligo_NN
chr2:4043382-4048893	327_Oligo_NN
chr10:52747251-52749224	327_Oligo_NN
chr18:74156370-74161403	327_Oligo_NN
chr5:51820914-51823419	327_Oligo_NN
chr6:50525253-50531489	327_Oligo_NN
chr4:139923046-139928081	327_Oligo_NN
chr5:16121406-16125792	327_Oligo_NN
chr2:83330749-83339334	327_Oligo_NN
chr12:82369341-82372699	327_Oligo_NN
chr7:113699593-113704579	327_Oligo_NN
chr2:48538140-48543735	327_Oligo_NN
chr5:24988969-24997346	327_Oligo_NN
chr3:27429239-27432938	327_Oligo_NN
chr18:27010237-27015612	327_Oligo_NN
chr7:57297770-57303256	327_Oligo_NN
chr11:110414853-110418315	327_Oligo_NN
chr8:14502832-14506914	327_Oligo_NN
chr13:51615432-51619750	327_Oligo_NN
chr14:123229200-123231001	327_Oligo_NN
chr10:99226714-99230653	327_Oligo_NN
chr8:9457319-9463559	327_Oligo_NN
chr9:15980088-15984250	327_Oligo_NN
chr12:28399232-28406897	327_Oligo_NN
chr18:74795203-74801550	327_Oligo_NN
chr5:8937436-8942953	327_Oligo_NN
chr16:24833195-24837976	327_Oligo_NN
chr19:54587772-54592432	327_Oligo_NN
chr2:3368531-3376929	327_Oligo_NN
chr17:70500790-70505509	327_Oligo_NN
chr4:152372081-152380749	327_Oligo_NN
chr18:27915184-27919538	327_Oligo_NN
chr1:194705498-194709521	327_Oligo_NN
chr12:4129170-4135523	327_Oligo_NN
chr13:42392940-42396427	327_Oligo_NN
chr3:148898484-148902890	327_Oligo_NN
chr2:72242840-72246873	327_Oligo_NN
chr6:22815190-22819059	327_Oligo_NN
chr16:34131947-34136351	327_Oligo_NN
chr7:49341584-49345077	327_Oligo_NN
chr14:14857941-14864217	327_Oligo_NN
chr1:73121562-73126409	327_Oligo_NN
chr7:66866055-66873170	327_Oligo_NN
chr2:170755268-170760515	327_Oligo_NN
chr5:44675084-44679148	327_Oligo_NN
chr17:71176794-71180989	327_Oligo_NN
chr11:35895138-35902524	327_Oligo_NN
chr7:78246620-78252638	327_Oligo_NN
chr4:7042593-7049718	327_Oligo_NN
chr5:88709624-88712691	327_Oligo_NN
chr3:146385610-146391119	327_Oligo_NN
chr10:99250504-99255296	327_Oligo_NN
chr5:51740388-51746685	327_Oligo_NN
chr5:71496638-71501533	327_Oligo_NN
chr13:90851793-90857171	327_Oligo_NN
chr8:14426051-14430080	327_Oligo_NN
chr4:102148272-102154054	327_Oligo_NN
chr12:82466853-82471170	327_Oligo_NN
chr7:58218574-58222484	327_Oligo_NN
chr3:148892970-148897972	327_Oligo_NN
chr1:151307331-151313527	327_Oligo_NN
chr10:77940849-77945071	327_Oligo_NN
chr15:74326390-74332478	327_Oligo_NN
chr8:48339864-48343706	327_Oligo_NN
chr2:60847211-60853679	327_Oligo_NN
chr1:138911290-138918235	327_Oligo_NN
chr10:40082765-40086001	327_Oligo_NN
chr2:19543183-19546234	327_Oligo_NN
chr15:92580234-92585548	327_Oligo_NN
chr3:26854020-26858897	327_Oligo_NN
chr3:27631032-27634648	327_Oligo_NN
chr12:44438702-44443558	327_Oligo_NN
chr13:76613403-76615061	327_Oligo_NN
chr5:89199871-89204145	327_Oligo_NN
chr1:157721234-157729571	327_Oligo_NN
chr12:5400320-5405090	327_Oligo_NN
chr6:135961465-135965953	327_Oligo_NN
chr3:27614969-27619324	327_Oligo_NN
chr7:112630173-112635171	327_Oligo_NN
chr4:12375962-12378815	327_Oligo_NN
chr6:146808717-146812304	327_Oligo_NN
chr13:44945184-44950302	327_Oligo_NN
chr10:40093584-40098004	327_Oligo_NN
chr15:75572864-75578010	327_Oligo_NN
chr6:32421324-32425653	327_Oligo_NN
chr3:148836045-148840968	327_Oligo_NN
chr17:69842531-69844891	327_Oligo_NN
chr9:40606335-40610404	327_Oligo_NN
chr17:13558237-13562739	327_Oligo_NN
chr14:123138784-123149656	327_Oligo_NN
chr9:67805365-67809379	327_Oligo_NN
chr6:134604283-134609050	327_Oligo_NN
chr13:52524296-52531974	327_Oligo_NN
chr17:65170354-65177676	327_Oligo_NN
chr13:23457144-23462258	327_Oligo_NN
chr2:135041423-135043332	327_Oligo_NN
chr8:45455753-45461908	327_Oligo_NN
chr18:39304076-39308873	327_Oligo_NN
chr13:93007960-93013746	327_Oligo_NN
chr2:115962201-115967510	327_Oligo_NN
chr13:93080652-93087404	327_Oligo_NN
chr2:92735662-92740651	327_Oligo_NN
chr12:26859393-26866866	327_Oligo_NN
chr5:44543866-44546024	327_Oligo_NN
chr5:44515229-44518249	327_Oligo_NN
chr5:115400197-115407889	327_Oligo_NN
chr12:97910360-97916628	327_Oligo_NN
chr1:12871183-12878464	327_Oligo_NN
chr1:72575105-72581825	327_Oligo_NN
chr7:96165835-96170268	327_Oligo_NN
chr7:57780989-57784330	327_Oligo_NN
chr7:144251332-144255153	327_Oligo_NN
chr7:111508285-111512922	327_Oligo_NN
chr19:36344010-36350590	327_Oligo_NN
chr12:27197718-27203839	327_Oligo_NN
chr17:62731927-62736587	327_Oligo_NN
chr4:104203505-104206952	327_Oligo_NN
chr2:129542246-129550309	327_Oligo_NN
chrX:98840208-98843567	327_Oligo_NN
chr9:55347676-55352671	327_Oligo_NN
chr11:117564081-117573008	327_Oligo_NN
chr2:135068050-135071272	327_Oligo_NN
chr12:116951749-116956487	327_Oligo_NN
chr3:55311170-55314284	327_Oligo_NN
chr15:91671680-91675913	327_Oligo_NN
chrX:57872640-57876543	327_Oligo_NN
chr15:95433514-95436904	327_Oligo_NN
chr8:14545629-14547982	327_Oligo_NN
chr6:22942800-22946611	327_Oligo_NN
chr5:139107365-139111020	327_Oligo_NN
chr12:117375284-117380446	327_Oligo_NN
chr6:22719507-22722251	327_Oligo_NN
chr9:9236135-9239554	327_Oligo_NN
chr6:143936432-143942046	327_Oligo_NN
chr3:116943132-116948533	327_Oligo_NN
chr1:187650998-187656748	327_Oligo_NN
chr2:103214862-103218900	327_Oligo_NN
chr14:78727931-78735160	327_Oligo_NN
chr17:29198578-29205009	327_Oligo_NN
chr2:92781364-92791137	327_Oligo_NN
chr2:179101276-179107672	327_Oligo_NN
chr12:27545932-27550658	327_Oligo_NN
chr18:62484059-62492038	327_Oligo_NN
chr8:14271134-14278923	327_Oligo_NN
chr12:7688582-7695370	327_Oligo_NN
chr12:72450834-72454614	327_Oligo_NN
chr18:33157627-33160216	327_Oligo_NN
chr2:60722056-60725090	327_Oligo_NN
chr14:54722501-54725540	327_Oligo_NN
chr8:31858063-31866185	327_Oligo_NN
chr12:70236319-70240503	327_Oligo_NN
chr12:82338817-82342706	327_Oligo_NN
chr1:164888020-164893008	327_Oligo_NN
chr19:33092483-33096888	327_Oligo_NN
chr2:19625646-19629618	327_Oligo_NN
chr12:27958656-27964998	327_Oligo_NN
chr4:33779829-33785090	327_Oligo_NN
chr2:92741366-92745106	327_Oligo_NN
chr6:22705517-22710105	327_Oligo_NN
chr1:153588915-153592298	327_Oligo_NN
chr8:74412404-74417722	327_Oligo_NN
chr8:34633657-34641342	327_Oligo_NN
chr17:82203786-82210766	327_Oligo_NN
chr2:7267785-7273778	327_Oligo_NN
chr7:112394587-112398507	327_Oligo_NN
chr2:3944978-3953021	327_Oligo_NN
chr9:55374435-55378703	327_Oligo_NN
chr6:31317435-31321076	327_Oligo_NN
chr12:27252453-27255799	327_Oligo_NN
chr7:124296184-124300805	327_Oligo_NN
chr7:70812623-70820316	327_Oligo_NN
chr4:27949344-27952925	327_Oligo_NN
chr9:117372769-117376753	327_Oligo_NN
chr1:62820286-62828649	327_Oligo_NN
chr15:39846303-39852962	327_Oligo_NN
chr7:112982287-112986892	327_Oligo_NN
chr3:108496247-108500582	327_Oligo_NN
chr18:24816706-24824990	327_Oligo_NN
chr13:54323162-54328852	327_Oligo_NN
chr1:87639569-87645026	327_Oligo_NN
chr16:24829300-24832920	327_Oligo_NN
chr9:120822603-120827985	327_Oligo_NN
chr8:101198027-101202488	327_Oligo_NN
chr10:68555320-68560828	327_Oligo_NN
chr9:9152649-9154368	327_Oligo_NN
chr7:130707683-130711214	327_Oligo_NN
chr11:36458464-36465584	327_Oligo_NN
chr2:17189920-17193934	327_Oligo_NN
chr1:186613418-186618814	327_Oligo_NN
chr3:148876235-148882459	327_Oligo_NN
chr13:90415684-90419465	327_Oligo_NN
chr1:56401775-56408204	327_Oligo_NN
chr12:44477087-44480967	327_Oligo_NN
chr6:129200413-129205885	327_Oligo_NN
chr8:101331208-101334255	327_Oligo_NN
chr2:35847352-35853047	327_Oligo_NN
chr2:69034391-69039089	327_Oligo_NN
chr16:6282994-6289938	327_Oligo_NN
chr1:165011279-165019656	327_Oligo_NN
chr16:90050649-90053672	327_Oligo_NN
chr4:15251449-15256172	327_Oligo_NN
chr3:85037587-85042561	327_Oligo_NN
chr15:76225778-76234199	327_Oligo_NN
chr8:11216592-11221813	327_Oligo_NN
chr18:36106190-36112448	327_Oligo_NN
chr2:170872666-170880484	327_Oligo_NN
chr3:143573807-143578118	327_Oligo_NN
chr15:95824169-95830781	327_Oligo_NN
chr6:51706916-51708677	327_Oligo_NN
chr6:29915946-29922052	327_Oligo_NN
chr7:66879704-66887771	327_Oligo_NN
chr14:12201858-12204509	327_Oligo_NN
chr9:9241017-9245445	327_Oligo_NN
chr13:84331514-84338348	327_Oligo_NN
chr2:170244036-170249325	327_Oligo_NN
chr7:73864508-73868143	327_Oligo_NN
chr5:129413406-129421858	327_Oligo_NN
chr5:44793817-44796761	327_Oligo_NN
chr1:154424106-154427155	327_Oligo_NN
chr8:15498668-15507172	327_Oligo_NN
chr1:87579224-87584282	327_Oligo_NN
chr12:34881782-34885843	327_Oligo_NN
chr6:89462836-89471147	327_Oligo_NN
chr14:76840946-76843512	327_Oligo_NN
chr5:146601093-146605540	327_Oligo_NN
chr18:27029168-27032631	327_Oligo_NN
chr2:69025584-69029493	327_Oligo_NN
chr7:58577768-58582759	327_Oligo_NN
chr4:46835860-46847207	327_Oligo_NN
chr10:33621385-33626673	327_Oligo_NN
chr3:85487780-85490440	327_Oligo_NN
chr10:68327172-68335248	327_Oligo_NN
chr3:26779567-26783008	327_Oligo_NN
chr13:44039367-44043940	327_Oligo_NN
chr13:60557791-60565590	327_Oligo_NN
chr13:15755639-15763286	327_Oligo_NN
chr6:143639215-143645298	327_Oligo_NN
chr5:102111095-102115994	327_Oligo_NN
chr10:118861133-118865669	327_Oligo_NN
chr4:140587796-140591700	327_Oligo_NN
chr9:67359244-67367603	327_Oligo_NN
chr11:24101378-24104004	327_Oligo_NN
chr4:140546547-140553834	327_Oligo_NN
chr2:70167430-70171152	327_Oligo_NN
chr6:108544754-108554650	327_Oligo_NN
chr16:90072406-90073824	327_Oligo_NN
chr4:103644023-103650070	327_Oligo_NN
chr4:144925776-144931111	327_Oligo_NN
chr19:16443368-16450359	327_Oligo_NN
chr6:15250207-15253903	327_Oligo_NN
chr5:96714919-96719805	327_Oligo_NN
chr15:11168703-11171257	327_Oligo_NN
chr12:73701348-73706504	327_Oligo_NN
chr15:12523756-12526791	327_Oligo_NN
chr15:91770426-91774020	327_Oligo_NN
chr13:114907546-114913153	327_Oligo_NN
chr8:8452354-8460224	327_Oligo_NN
chr3:26743751-26749729	327_Oligo_NN
chr16:34360791-34365815	327_Oligo_NN
chr2:55177950-55181120	327_Oligo_NN
chr2:170750895-170755064	327_Oligo_NN
chr11:54024349-54029986	327_Oligo_NN
chr14:80111059-80118042	327_Oligo_NN
chr14:33286709-33291159	327_Oligo_NN
chr7:75257710-75263570	327_Oligo_NN
chr8:17657188-17660994	327_Oligo_NN
chr17:70438574-70444566	327_Oligo_NN
chr12:97925017-97931689	327_Oligo_NN
chr1:37324057-37328563	327_Oligo_NN
chr1:153592465-153595731	327_Oligo_NN
chr9:37103764-37109850	327_Oligo_NN
chr2:20644386-20651944	327_Oligo_NN
chr13:44936503-44938856	327_Oligo_NN
chr14:39395614-39397114	327_Oligo_NN
chr9:52868875-52872854	327_Oligo_NN
chr1:87519338-87524814	327_Oligo_NN
chr3:105513318-105522258	327_Oligo_NN
chr1:169909787-169913784	327_Oligo_NN
chr4:98979227-98982348	327_Oligo_NN
chr6:50335396-50341521	327_Oligo_NN
chr1:24568044-24575164	327_Oligo_NN
chr8:18371289-18375532	327_Oligo_NN
chr19:57019226-57023883	327_Oligo_NN
chr6:142875345-142880782	327_Oligo_NN
chr3:105558684-105565221	327_Oligo_NN
chr2:102727467-102737872	327_Oligo_NN
chr2:3389273-3395957	327_Oligo_NN
chr10:83161152-83164743	327_Oligo_NN
chr14:35008642-35015804	327_Oligo_NN
chr4:46775721-46783617	327_Oligo_NN
chr16:24394405-24399395	327_Oligo_NN
chr8:69008555-69015060	327_Oligo_NN
chr7:90882838-90888227	327_Oligo_NN
chr6:108493357-108496876	327_Oligo_NN
chr12:117051343-117056150	327_Oligo_NN
chr12:89454054-89456563	327_Oligo_NN
chr12:27237748-27240996	327_Oligo_NN
chr6:32417775-32420682	327_Oligo_NN
chr12:70772354-70780529	327_Oligo_NN
chr15:12394813-12399208	327_Oligo_NN
chr6:144230588-144234914	327_Oligo_NN
chr2:178522224-178525648	327_Oligo_NN
chr10:108927155-108931104	327_Oligo_NN
chr12:82366362-82368715	327_Oligo_NN
chr7:111646475-111650834	327_Oligo_NN
chr5:45264051-45268773	327_Oligo_NN
chr1:23689001-23694263	327_Oligo_NN
chr11:35578363-35585700	327_Oligo_NN
chr10:111093879-111100684	327_Oligo_NN
chr13:104941656-104946555	327_Oligo_NN
chr18:19984886-19989967	327_Oligo_NN
chr14:23775953-23779068	327_Oligo_NN
chr12:50190989-50195462	327_Oligo_NN
chr19:36685941-36689575	327_Oligo_NN
chr3:143982775-143987382	327_Oligo_NN
chr17:72037114-72042476	327_Oligo_NN
chr6:135518679-135522895	327_Oligo_NN
chr19:58070449-58075755	327_Oligo_NN
chr1:154630532-154632739	327_Oligo_NN
chr1:58618537-58621948	327_Oligo_NN
chr2:7159397-7162149	327_Oligo_NN
chr7:74128663-74133113	327_Oligo_NN
chr5:37208936-37214946	327_Oligo_NN
chr17:70576546-70580150	327_Oligo_NN
chr18:43096876-43103510	327_Oligo_NN
chr6:114214215-114220995	327_Oligo_NN
chr6:52887034-52893004	327_Oligo_NN
chr16:7023345-7030598	327_Oligo_NN
chr12:29914319-29917572	327_Oligo_NN
chr8:100935037-100937737	327_Oligo_NN
chr17:70340518-70345278	327_Oligo_NN
chrX:98806805-98810461	327_Oligo_NN
chr3:105579427-105583869	327_Oligo_NN
chr9:29594043-29599886	327_Oligo_NN
chr5:36277523-36279771	327_Oligo_NN
chr6:108251162-108257597	327_Oligo_NN
chr15:91182104-91186898	327_Oligo_NN
chr13:99026883-99031365	327_Oligo_NN
chr6:135724414-135731063	327_Oligo_NN
chr4:46973345-46978042	327_Oligo_NN
chr1:58623295-58628776	327_Oligo_NN
chr14:27726561-27731775	327_Oligo_NN
chr7:100195152-100198428	327_Oligo_NN
chr16:34506760-34509571	327_Oligo_NN
chr12:72417261-72420745	327_Oligo_NN
chr9:99375220-99381650	327_Oligo_NN
chr12:100876178-100881659	327_Oligo_NN
chr18:43339970-43345249	327_Oligo_NN
chr16:9778859-9787813	327_Oligo_NN
chr5:89118028-89122166	327_Oligo_NN
chr6:113907084-113911013	327_Oligo_NN
chr17:13563018-13569954	327_Oligo_NN
chr19:10260171-10265555	327_Oligo_NN
chr13:110064217-110068199	327_Oligo_NN
chr13:54360641-54362642	327_Oligo_NN
chr13:24569839-24573862	327_Oligo_NN
chr11:74560623-74570401	327_Oligo_NN
chr5:88694251-88699953	327_Oligo_NN
chr10:96291275-96296888	327_Oligo_NN
chr18:61377808-61379735	327_Oligo_NN
chr12:117022421-117025254	327_Oligo_NN
chr4:138461199-138465967	327_Oligo_NN
chr11:90283707-90290736	327_Oligo_NN
chr4:15616429-15621606	327_Oligo_NN
chr4:14259062-14263848	327_Oligo_NN
chr16:37621940-37626548	327_Oligo_NN
chr2:167690019-167697768	327_Oligo_NN
chr5:37125714-37128781	327_Oligo_NN
chr1:192499324-192504373	327_Oligo_NN
chr1:81694893-81701217	327_Oligo_NN
chr9:67434757-67438854	327_Oligo_NN
chr17:70632830-70635819	327_Oligo_NN
chr3:143602893-143607965	327_Oligo_NN
chr19:42258132-42261432	327_Oligo_NN
chr10:106054327-106056904	327_Oligo_NN
chr1:158451478-158453970	327_Oligo_NN
chr18:27874113-27878162	327_Oligo_NN
chr1:72489384-72493082	327_Oligo_NN
chr1:192337275-192343292	327_Oligo_NN
chr6:118784481-118787033	327_Oligo_NN
chr9:9703136-9706093	327_Oligo_NN
chr5:93079511-93084188	327_Oligo_NN
chr9:12876801-12881051	327_Oligo_NN
chr5:49085569-49092980	327_Oligo_NN
chr12:82274327-82276253	327_Oligo_NN
chr12:82989439-82992325	327_Oligo_NN
chr6:108354646-108358365	327_Oligo_NN
chr1:92321376-92326857	327_Oligo_NN
chr3:50691946-50696790	327_Oligo_NN
chr6:50410789-50415471	327_Oligo_NN
chr18:43417426-43424428	327_Oligo_NN
chr6:61251160-61254845	327_Oligo_NN
chr2:35761835-35771125	327_Oligo_NN
chr12:83063448-83069911	327_Oligo_NN
chr15:40103370-40109343	327_Oligo_NN
chr17:48953856-48960740	327_Oligo_NN
chr17:86314681-86318992	327_Oligo_NN
chr8:86575519-86581906	327_Oligo_NN
chr5:53108781-53112018	327_Oligo_NN
chr10:109127884-109131490	327_Oligo_NN
chr16:89978970-89982115	327_Oligo_NN
chr12:70147939-70153401	327_Oligo_NN
chr6:48678523-48684041	327_Oligo_NN
chr14:14600790-14605145	327_Oligo_NN
chr17:80538792-80541482	327_Oligo_NN
chr13:58028754-58032992	327_Oligo_NN
chr18:24830475-24835765	327_Oligo_NN
chr7:111295054-111299564	327_Oligo_NN
chr8:14549445-14553680	327_Oligo_NN
chr6:61237853-61239890	327_Oligo_NN
chr14:35244627-35249713	327_Oligo_NN
chr6:32562232-32564908	327_Oligo_NN
chr5:89045356-89049285	327_Oligo_NN
chrX:49735789-49738992	327_Oligo_NN
chr4:46903358-46908233	327_Oligo_NN
chr1:81113447-81117537	327_Oligo_NN
chr1:128018600-128021947	327_Oligo_NN
chr6:108428575-108433008	327_Oligo_NN
chr1:177264071-177268124	327_Oligo_NN
chr2:143342192-143347593	327_Oligo_NN
chr1:194722449-194727596	327_Oligo_NN
chr8:7906294-7911818	327_Oligo_NN
chr15:63399214-63405286	327_Oligo_NN
chr16:76431390-76436716	327_Oligo_NN
chr11:7153595-7156681	327_Oligo_NN
chr16:6315030-6322124	327_Oligo_NN
chr17:69673590-69681225	327_Oligo_NN
chr10:83496024-83501698	327_Oligo_NN
chr15:30644931-30652618	327_Oligo_NN
chr6:136314663-136321541	327_Oligo_NN
chr15:67490877-67496329	327_Oligo_NN
chr3:10467350-10472551	327_Oligo_NN
chr16:24371618-24378263	327_Oligo_NN
chr3:144103413-144109107	327_Oligo_NN
chr1:66605094-66610401	327_Oligo_NN
chr4:15610409-15612789	327_Oligo_NN
chr7:75367588-75372267	327_Oligo_NN
chr3:148444643-148449942	327_Oligo_NN
chr6:93222435-93224879	327_Oligo_NN
chr7:101427801-101432700	327_Oligo_NN
chr10:109338683-109341083	327_Oligo_NN
chr6:51027022-51032343	327_Oligo_NN
chrX:36986837-36991565	327_Oligo_NN
chr1:192273623-192279192	327_Oligo_NN
chr17:70896960-70904106	327_Oligo_NN
chr5:48508853-48512586	327_Oligo_NN
chr1:154482007-154486046	327_Oligo_NN
chr13:51416132-51422449	327_Oligo_NN
chr4:9346998-9354595	327_Oligo_NN
chr3:85146923-85152354	327_Oligo_NN
chr12:72222341-72228956	327_Oligo_NN
chr7:144306057-144310197	327_Oligo_NN
chr12:107111965-107115238	327_Oligo_NN
chr7:66106669-66109535	327_Oligo_NN
chr6:135547226-135552774	327_Oligo_NN
chr19:51235694-51239636	327_Oligo_NN
chr11:25606250-25609862	327_Oligo_NN
chr6:48722565-48731290	327_Oligo_NN
chr14:34958527-34962811	327_Oligo_NN
chr9:62761179-62766123	327_Oligo_NN
chr4:5747472-5749803	327_Oligo_NN
chr13:6532792-6536636	327_Oligo_NN
chr5:89711156-89719349	327_Oligo_NN
chr1:164904983-164906645	327_Oligo_NN
chr12:82356272-82358009	327_Oligo_NN
chr17:70585072-70591252	327_Oligo_NN
chr6:48177129-48184023	327_Oligo_NN
chr16:34538203-34541451	327_Oligo_NN
chr2:92047612-92054494	327_Oligo_NN
chr2:170781204-170786187	327_Oligo_NN
chr14:15424074-15433613	327_Oligo_NN
chr7:68706754-68712178	327_Oligo_NN
chr8:128403354-128405317	327_Oligo_NN
chr15:71748666-71755077	327_Oligo_NN
chr1:156275432-156281072	327_Oligo_NN
chr9:36938188-36944098	327_Oligo_NN
chr14:79849375-79854756	327_Oligo_NN
chr1:154637332-154640854	327_Oligo_NN
chr10:52982121-52986451	327_Oligo_NN
chr13:100687570-100689986	327_Oligo_NN
chr17:50507143-50516260	327_Oligo_NN
chr7:72688129-72692589	327_Oligo_NN
chr19:57987917-57991718	327_Oligo_NN
chr19:21988598-21994712	327_Oligo_NN
chr2:157483356-157493574	327_Oligo_NN
chr12:97887174-97891527	327_Oligo_NN
chr1:154745423-154749740	327_Oligo_NN
chr18:19992844-19997182	327_Oligo_NN
chr3:159532110-159534932	327_Oligo_NN
chr14:15731261-15736365	327_Oligo_NN
chr3:137109258-137112621	327_Oligo_NN
chr9:67543219-67546291	327_Oligo_NN
chr16:22606039-22612103	327_Oligo_NN
chr3:148904842-148909141	327_Oligo_NN
chr5:111117152-111124712	327_Oligo_NN
chr7:124213510-124221907	327_Oligo_NN
chr13:46587954-46592514	327_Oligo_NN
chr8:100938146-100941605	327_Oligo_NN
chr16:42379894-42386373	327_Oligo_NN
chrX:144983938-144990404	327_Oligo_NN
chr17:71157141-71163078	327_Oligo_NN
chr17:80542039-80547434	327_Oligo_NN
chr7:144214710-144218319	327_Oligo_NN
chr6:93139524-93143721	327_Oligo_NN
chr16:96496236-96503508	327_Oligo_NN
chr11:90267709-90271614	327_Oligo_NN
chr9:40729994-40732398	327_Oligo_NN
chr13:76594892-76598010	327_Oligo_NN
chr4:5701235-5704861	327_Oligo_NN
chr1:166323924-166333409	327_Oligo_NN
chr6:54780759-54788794	327_Oligo_NN
chr16:34175689-34180086	327_Oligo_NN
chr14:102971266-102975257	327_Oligo_NN
chr16:6031935-6035490	327_Oligo_NN
chr3:8303523-8309846	327_Oligo_NN
chr8:99144972-99148415	327_Oligo_NN
chr14:37261089-37262964	327_Oligo_NN
chr6:135852976-135856106	327_Oligo_NN
chr3:157392734-157398069	327_Oligo_NN
chr10:123459882-123463375	327_Oligo_NN
chr4:14165894-14171412	327_Oligo_NN
chr13:69296753-69303255	327_Oligo_NN
chr5:113507091-113512961	327_Oligo_NN
chr3:158203811-158210873	327_Oligo_NN
chr9:86154094-86160054	327_Oligo_NN
chr16:5823029-5830033	327_Oligo_NN
chr1:37305106-37309955	327_Oligo_NN
chr2:20772848-20778735	327_Oligo_NN
chr4:46690675-46699351	327_Oligo_NN
chr16:24708807-24712259	327_Oligo_NN
chr8:14584327-14589260	327_Oligo_NN
chr3:83914836-83919669	327_Oligo_NN
chr1:79464577-79470914	327_Oligo_NN
chr5:107874755-107876080	327_Oligo_NN
chr8:9007508-9012841	327_Oligo_NN
chr11:76462604-76466527	327_Oligo_NN
chr6:51718457-51723303	327_Oligo_NN
chr6:32001667-32005713	327_Oligo_NN
chr13:51289204-51298000	327_Oligo_NN
chr1:80011627-80017232	327_Oligo_NN
chr1:39337578-39341077	327_Oligo_NN
chr10:52732204-52738241	327_Oligo_NN
chr1:151301936-151307238	327_Oligo_NN
chr19:55252424-55254947	327_Oligo_NN
chr17:86461651-86468244	327_Oligo_NN
chr16:63768482-63770631	327_Oligo_NN
chr2:72077858-72084016	327_Oligo_NN
chr16:24440844-24446969	327_Oligo_NN
chr9:108186787-108195572	327_Oligo_NN
chr15:12087212-12091587	327_Oligo_NN
chr11:102799123-102803312	327_Oligo_NN
chr16:5613558-5618421	327_Oligo_NN
chr7:58611968-58617611	327_Oligo_NN
chr11:36520811-36525605	327_Oligo_NN
chr7:96282493-96286718	327_Oligo_NN
chr2:4124827-4131600	327_Oligo_NN
chr8:60434603-60437765	327_Oligo_NN
chr17:69184269-69190789	327_Oligo_NN
chr4:9280145-9283424	327_Oligo_NN
chr17:86379178-86383333	327_Oligo_NN
chr7:112447738-112453099	327_Oligo_NN
chr17:68575171-68578933	327_Oligo_NN
chr15:89496386-89499784	327_Oligo_NN
chr2:47820394-47824927	327_Oligo_NN
chr8:57884507-57886804	327_Oligo_NN
chr2:21610844-21617199	327_Oligo_NN
chrX:49744549-49748512	327_Oligo_NN
chr5:96325052-96329490	327_Oligo_NN
chr17:59368284-59371071	327_Oligo_NN
chr3:85097244-85101959	327_Oligo_NN
chr5:16110562-16112768	327_Oligo_NN
chr1:51929002-51936067	327_Oligo_NN
chr6:129127362-129130000	327_Oligo_NN
chr1:75587825-75592819	327_Oligo_NN
chr5:53134943-53141319	327_Oligo_NN
chr1:23792749-23797757	327_Oligo_NN
chr1:186607314-186612248	327_Oligo_NN
chr2:5405954-5408212	327_Oligo_NN
chr9:40647062-40653550	327_Oligo_NN
chr6:5826739-5831435	327_Oligo_NN
chr14:14978534-14983053	327_Oligo_NN
chr12:35991987-35999895	327_Oligo_NN
chrX:76090101-76095034	327_Oligo_NN
chr1:155012304-155017974	327_Oligo_NN
chr1:186471370-186477672	327_Oligo_NN
chr9:67811329-67818868	327_Oligo_NN
chr9:40760312-40762633	327_Oligo_NN
chr10:124334423-124341454	327_Oligo_NN
chr13:110845063-110847770	327_Oligo_NN
chr4:87438200-87441309	327_Oligo_NN
chr5:36263864-36268561	327_Oligo_NN
chr12:83121552-83130144	327_Oligo_NN
chr13:90358683-90362683	327_Oligo_NN
chr14:123160464-123166086	327_Oligo_NN
chr5:104137280-104142740	327_Oligo_NN
chr9:36961402-36963961	327_Oligo_NN
chr7:49189882-49194499	327_Oligo_NN
chr17:14182550-14186723	327_Oligo_NN
chr12:29979064-29982196	327_Oligo_NN
chr12:74069855-74074523	327_Oligo_NN
chr5:51777469-51780987	327_Oligo_NN
chr7:40211167-40215898	327_Oligo_NN
chr19:36513787-36517867	327_Oligo_NN
chr8:4514967-4519803	327_Oligo_NN
chr12:116891461-116894257	327_Oligo_NN
chr13:105035358-105039493	327_Oligo_NN
chr10:108871005-108880741	327_Oligo_NN
chr16:29955632-29959436	327_Oligo_NN
chr9:70845292-70849150	327_Oligo_NN
chr13:76925110-76927740	327_Oligo_NN
chr12:72182453-72187238	327_Oligo_NN
chr4:26939972-26943846	327_Oligo_NN
chr14:91534935-91539003	327_Oligo_NN
chr3:84011664-84019154	327_Oligo_NN
chr12:30526621-30532862	327_Oligo_NN
chr16:34571688-34575925	327_Oligo_NN
chr8:85458349-85462753	327_Oligo_NN
chr9:16082063-16091671	327_Oligo_NN
chr13:110622432-110628465	327_Oligo_NN
chr8:23913344-23919621	327_Oligo_NN
chr3:157422983-157428877	327_Oligo_NN
chr1:75494428-75501064	327_Oligo_NN
chr8:57992890-57996644	327_Oligo_NN
chr7:49185076-49189141	327_Oligo_NN
chr15:61580486-61586135	327_Oligo_NN
chr17:79972745-79977181	327_Oligo_NN
chr1:133753126-133760827	327_Oligo_NN
chr19:57941401-57942840	327_Oligo_NN
chr3:55318809-55324374	327_Oligo_NN
chr5:51781579-51785275	327_Oligo_NN
chr6:136019522-136022732	327_Oligo_NN
chr13:80358105-80361591	327_Oligo_NN
chr3:55213919-55219006	327_Oligo_NN
chr14:101953483-101956578	327_Oligo_NN
chr14:15717497-15722696	327_Oligo_NN
chr2:102626509-102630479	327_Oligo_NN
chr16:29959669-29963134	327_Oligo_NN
chr5:49910226-49917528	327_Oligo_NN
chr7:112552378-112558667	327_Oligo_NN
chr6:50100638-50106107	327_Oligo_NN
chr5:124213238-124217956	327_Oligo_NN
chr6:135385663-135390911	327_Oligo_NN
chr6:127441554-127449052	327_Oligo_NN
chr2:70155823-70159241	327_Oligo_NN
chr7:58286657-58289405	327_Oligo_NN
chr12:74203973-74207325	327_Oligo_NN
chr7:105404170-105410598	327_Oligo_NN
chr2:77803683-77809032	327_Oligo_NN
chr15:12020811-12029647	327_Oligo_NN
chr5:148286288-148295312	327_Oligo_NN
chr15:53056843-53061059	327_Oligo_NN
chr9:97474125-97479370	327_Oligo_NN
chr5:117647382-117650829	327_Oligo_NN
chr5:4466657-4472421	327_Oligo_NN
chr4:104190798-104194827	327_Oligo_NN
chr15:38159413-38164928	327_Oligo_NN
chr5:115210586-115219039	327_Oligo_NN
chr7:92963843-92968293	327_Oligo_NN
chr3:85386401-85389623	327_Oligo_NN
chr7:144203735-144206820	327_Oligo_NN
chr6:60849121-60854068	327_Oligo_NN
chr8:4509303-4514547	327_Oligo_NN
chr5:36062798-36066243	327_Oligo_NN
chr16:63805517-63808463	327_Oligo_NN
chr5:44630848-44635251	327_Oligo_NN
chr2:76126752-76133262	327_Oligo_NN
chr18:77466367-77470613	327_Oligo_NN
chr9:73660576-73663466	327_Oligo_NN
chr13:44242574-44245284	327_Oligo_NN
chr2:132600146-132603829	327_Oligo_NN
chr8:14252182-14258254	327_Oligo_NN
chr11:70212408-70217992	327_Oligo_NN
chr10:110428035-110432584	327_Oligo_NN
chr9:55360003-55363261	327_Oligo_NN
chr6:135459260-135464922	327_Oligo_NN
chr16:95644716-95649786	327_Oligo_NN
chr8:128332752-128338894	327_Oligo_NN
chr16:57359849-57363944	327_Oligo_NN
chr13:110809415-110813635	327_Oligo_NN
chr19:20050284-20052581	327_Oligo_NN
chr3:158211343-158216016	327_Oligo_NN
chr6:128932879-128936231	327_Oligo_NN
chr13:12346477-12354496	327_Oligo_NN
chr19:57139811-57142755	327_Oligo_NN
chr8:11325607-11329107	327_Oligo_NN
chr13:93057275-93062520	327_Oligo_NN
chr13:114108277-114110991	327_Oligo_NN
chr4:26945852-26947937	327_Oligo_NN
chr4:9699105-9703022	327_Oligo_NN
chr3:85361989-85366088	327_Oligo_NN
chr16:42393069-42396772	327_Oligo_NN
chr3:27541147-27544470	327_Oligo_NN
chr16:62943443-62947741	327_Oligo_NN
chr5:148179873-148184441	327_Oligo_NN
chr1:178829441-178831853	327_Oligo_NN
chr1:158511987-158516151	327_Oligo_NN
chr16:42387331-42391490	327_Oligo_NN
chr14:120996054-121001425	327_Oligo_NN
chr18:78528614-78534497	327_Oligo_NN
chr3:137146314-137155413	327_Oligo_NN
chr2:4168761-4172872	327_Oligo_NN
chr4:131375041-131382074	327_Oligo_NN
chr3:152910059-152914322	327_Oligo_NN
chr18:68390485-68395233	327_Oligo_NN
chr5:88979355-88984735	327_Oligo_NN
chr17:72791750-72796851	327_Oligo_NN
chr8:32014349-32018876	327_Oligo_NN
chr13:110432854-110438737	327_Oligo_NN
chr11:55030860-55034272	327_Oligo_NN
chr7:105416095-105420628	327_Oligo_NN
chr9:97608380-97612792	327_Oligo_NN
chr14:76789352-76792793	327_Oligo_NN
chr1:59728010-59735045	327_Oligo_NN
chr1:38384107-38389890	327_Oligo_NN
chr12:31238735-31243966	327_Oligo_NN
chr7:58353690-58356498	327_Oligo_NN
chr13:44314291-44321553	327_Oligo_NN
chr16:44505857-44512740	327_Oligo_NN
chr15:102801314-102806561	327_Oligo_NN
chr1:154281109-154283912	327_Oligo_NN
chr4:9710567-9716567	327_Oligo_NN
chr16:39483070-39486200	327_Oligo_NN
chr15:25368806-25373872	327_Oligo_NN
chr6:29923128-29931446	327_Oligo_NN
chr3:17837113-17845509	327_Oligo_NN
chr7:105778725-105789120	327_Oligo_NN
chr14:45046446-45051749	327_Oligo_NN
chr10:58978840-58982740	327_Oligo_NN
chr4:47898360-47903896	327_Oligo_NN
chr12:103972122-103978778	327_Oligo_NN
chr3:142038198-142045428	327_Oligo_NN
chr12:29899825-29902284	327_Oligo_NN
chr11:54144444-54146935	327_Oligo_NN
chr8:14519292-14522392	327_Oligo_NN
chr19:32971972-32976087	327_Oligo_NN
chr7:112149054-112154703	327_Oligo_NN
chr7:124150856-124158760	327_Oligo_NN
chr16:42605548-42609945	327_Oligo_NN
chr19:58779992-58785208	327_Oligo_NN
chr5:97792406-97798988	327_Oligo_NN
chr10:58890320-58895132	327_Oligo_NN
chr16:42361605-42365099	327_Oligo_NN
chr12:117287564-117291863	327_Oligo_NN
chr1:38390229-38396244	327_Oligo_NN
chr12:82225136-82228117	327_Oligo_NN
chr14:30271264-30274940	327_Oligo_NN
chr17:15967222-15975180	327_Oligo_NN
chr14:35161567-35165487	327_Oligo_NN
chr1:158385591-158388485	327_Oligo_NN
chr7:45336072-45343963	327_Oligo_NN
chr18:56830820-56835580	327_Oligo_NN
chr4:14385990-14388661	327_Oligo_NN
chr5:5302905-5307427	327_Oligo_NN
chr3:80059532-80064301	327_Oligo_NN
chr7:83772436-83775175	327_Oligo_NN
chrX:35886454-35890589	327_Oligo_NN
chr9:9690671-9694287	327_Oligo_NN
chr18:33381229-33387610	327_Oligo_NN
chr5:117622337-117630290	327_Oligo_NN
chr4:9425576-9428378	327_Oligo_NN
chr3:85030240-85035559	327_Oligo_NN
chr7:66888082-66892974	327_Oligo_NN
chr4:15262533-15268135	327_Oligo_NN
chr10:94864495-94866810	327_Oligo_NN
chr9:15766337-15770063	327_Oligo_NN
chr12:102040695-102045778	327_Oligo_NN
chr2:20766048-20769662	327_Oligo_NN
chr17:66343138-66347754	327_Oligo_NN
chr10:59065309-59071303	327_Oligo_NN
chr13:58002183-58006056	327_Oligo_NN
chr13:42379685-42383681	327_Oligo_NN
chr7:96203218-96205965	327_Oligo_NN
chr19:20074182-20079165	327_Oligo_NN
chr3:26953721-26960422	327_Oligo_NN
chr14:30145709-30149896	327_Oligo_NN
chr7:72593652-72598080	327_Oligo_NN
chr2:35637990-35641749	327_Oligo_NN
chr13:45414660-45418687	327_Oligo_NN
chr14:39312926-39315785	327_Oligo_NN
chr9:9226973-9232107	327_Oligo_NN
chr10:68527131-68532272	327_Oligo_NN
chr4:33773369-33779499	327_Oligo_NN
chr6:135582381-135587285	327_Oligo_NN
chr11:113447752-113455481	327_Oligo_NN
chr14:33282295-33286138	327_Oligo_NN
chr4:103760596-103766281	327_Oligo_NN
chr17:68078978-68084722	327_Oligo_NN
chr12:50999240-51003624	327_Oligo_NN
chr12:89480044-89484244	327_Oligo_NN
chr15:71033007-71037429	327_Oligo_NN
chr1:158676938-158680716	327_Oligo_NN
chr2:47882095-47884736	327_Oligo_NN
chr10:110433016-110437127	327_Oligo_NN
chr6:108369596-108372962	327_Oligo_NN
chr3:107398971-107402635	327_Oligo_NN
chr4:98587811-98591215	327_Oligo_NN
chr19:57605221-57612296	327_Oligo_NN
chr14:120844848-120850384	327_Oligo_NN
chr6:108403659-108407537	327_Oligo_NN
chr11:36526020-36528763	327_Oligo_NN
chr2:57475596-57481634	327_Oligo_NN
chr8:54075218-54080263	327_Oligo_NN
chr1:164721098-164723963	327_Oligo_NN
chr3:7422064-7426443	327_Oligo_NN
chr1:79399449-79403402	327_Oligo_NN
chr19:10296124-10302444	327_Oligo_NN
chr8:128349821-128352918	327_Oligo_NN
chr9:121973023-121976554	327_Oligo_NN
chr7:58695675-58699130	327_Oligo_NN
chr3:27659553-27661880	327_Oligo_NN
chr7:58281586-58284148	327_Oligo_NN
chr11:36031555-36035572	327_Oligo_NN
chr5:49093127-49097856	327_Oligo_NN
chr11:7097200-7103535	327_Oligo_NN
chr14:102704745-102709339	327_Oligo_NN
chr5:107103588-107107503	327_Oligo_NN
chr6:127709921-127713221	327_Oligo_NN
chr8:32382134-32385526	327_Oligo_NN
chr10:12613478-12617983	327_Oligo_NN
chr3:127481831-127485801	327_Oligo_NN
chr4:123211501-123216592	327_Oligo_NN
chr2:92041055-92045296	327_Oligo_NN
chr5:111289427-111293965	327_Oligo_NN
chr6:15254345-15258546	327_Oligo_NN
chr16:92248887-92253226	327_Oligo_NN
chr2:180822187-180827415	327_Oligo_NN
chr3:10952584-10957296	327_Oligo_NN
chr5:139131260-139135160	327_Oligo_NN
chr9:37110493-37115441	327_Oligo_NN
chr11:62025388-62031662	327_Oligo_NN
chr7:58674025-58677861	327_Oligo_NN
chr15:12796565-12801131	327_Oligo_NN
chr13:114126256-114131827	327_Oligo_NN
chr1:107602396-107605030	327_Oligo_NN
chr7:78545615-78552820	327_Oligo_NN
chr6:113958498-113961294	327_Oligo_NN
chr6:136187122-136190855	327_Oligo_NN
chr4:10989732-10994061	327_Oligo_NN
chr9:16025206-16029177	327_Oligo_NN
chr16:24823765-24828817	327_Oligo_NN
chr13:50949343-50953387	327_Oligo_NN
chr10:94921233-94923706	327_Oligo_NN
chr2:51276384-51280329	327_Oligo_NN
chr15:103485958-103490124	327_Oligo_NN
chr13:91422372-91429693	327_Oligo_NN
chr19:36204504-36210001	327_Oligo_NN
chr3:108490127-108494278	327_Oligo_NN
chr5:18206909-18210715	327_Oligo_NN
chr18:27019736-27023420	327_Oligo_NN
chr4:96904738-96909289	327_Oligo_NN
chr4:5826014-5830078	327_Oligo_NN
chr5:51723518-51726342	327_Oligo_NN
chr2:92791685-92797723	327_Oligo_NN
chr2:5431745-5436044	327_Oligo_NN
chr8:32158278-32164254	327_Oligo_NN
chr16:24427090-24432238	327_Oligo_NN
chr8:14780389-14785628	327_Oligo_NN
chr16:42312122-42315223	327_Oligo_NN
chr6:129162830-129164948	327_Oligo_NN
chrX:98800803-98805305	327_Oligo_NN
chr8:121697166-121700401	327_Oligo_NN
chr3:27694191-27697051	327_Oligo_NN
chr3:89554138-89557818	327_Oligo_NN
chr3:17779220-17783014	327_Oligo_NN
chr9:9168666-9172104	327_Oligo_NN
chr14:11830174-11836629	327_Oligo_NN
chr8:34572840-34576796	327_Oligo_NN
chr17:16161926-16165177	327_Oligo_NN
chr17:50500392-50506788	327_Oligo_NN
chr3:8526525-8531790	327_Oligo_NN
chr2:159091711-159097950	327_Oligo_NN
chr7:66198825-66202087	327_Oligo_NN
chr7:144393712-144396760	327_Oligo_NN
chr6:136197175-136199066	327_Oligo_NN
chr17:69836425-69838938	327_Oligo_NN
chr8:86460997-86463850	327_Oligo_NN
chr5:148230501-148234247	327_Oligo_NN
chr4:9452585-9455506	327_Oligo_NN
chr11:55004758-55008403	327_Oligo_NN
chr3:80066432-80071033	327_Oligo_NN
chr1:51877628-51885091	327_Oligo_NN
chr7:58390869-58394665	327_Oligo_NN
chr3:17800406-17810451	327_Oligo_NN
chr5:148076496-148079159	327_Oligo_NN
chr10:109151238-109156546	327_Oligo_NN
chr4:114520981-114525551	327_Oligo_NN
chr16:65958927-65964780	327_Oligo_NN
chr6:17715961-17720601	327_Oligo_NN
chr2:90630696-90634271	327_Oligo_NN
chr13:24697502-24700927	327_Oligo_NN
chr1:63202597-63205780	327_Oligo_NN
chr10:83030143-83034095	327_Oligo_NN
chr10:56960389-56962793	327_Oligo_NN
chr2:170705848-170714161	327_Oligo_NN
chr13:36884444-36888531	327_Oligo_NN
chr2:19667432-19669881	327_Oligo_NN
chr5:148190366-148194581	327_Oligo_NN
chr8:128465790-128469628	327_Oligo_NN
chr5:88968275-88971862	327_Oligo_NN
chr10:58947711-58951079	327_Oligo_NN
chr2:114084721-114091999	327_Oligo_NN
chr19:40643611-40652485	327_Oligo_NN
chr15:54578657-54584407	327_Oligo_NN
chr7:111729554-111733202	327_Oligo_NN
chr5:52056374-52060786	327_Oligo_NN
chr8:10553447-10557507	327_Oligo_NN
chr14:69968701-69972781	327_Oligo_NN
chr9:36966708-36969246	327_Oligo_NN
chr18:4119605-4123746	327_Oligo_NN
chr8:57840458-57844501	327_Oligo_NN
chr10:38869876-38876702	327_Oligo_NN
chr18:77012181-77017460	327_Oligo_NN
chr2:19537673-19541679	327_Oligo_NN
chr13:6507607-6510045	327_Oligo_NN
chr10:83265537-83270026	327_Oligo_NN
chr10:113486969-113491080	327_Oligo_NN
chr16:24851286-24856019	327_Oligo_NN
chr1:153556074-153562162	327_Oligo_NN
chr17:86295687-86299781	327_Oligo_NN
chr1:169879771-169884596	327_Oligo_NN
chr12:16223449-16228338	327_Oligo_NN
chr4:14928895-14933208	327_Oligo_NN
chr15:79987861-79992765	327_Oligo_NN
chr8:32132582-32137837	327_Oligo_NN
chr8:126231367-126236761	327_Oligo_NN
chr10:108510698-108514200	327_Oligo_NN
chr7:49283762-49287433	327_Oligo_NN
chr2:49405490-49408792	327_Oligo_NN
chr13:114122274-114125264	327_Oligo_NN
chr2:135071508-135073774	327_Oligo_NN
chr18:33180078-33182289	327_Oligo_NN
chr6:103540157-103541898	327_Oligo_NN
chr16:24419831-24424894	327_Oligo_NN
chr2:35817342-35821669	327_Oligo_NN
chr2:31321410-31326327	327_Oligo_NN
chr14:87565966-87570929	327_Oligo_NN
chr14:102621571-102625095	327_Oligo_NN
chr10:110582660-110588443	327_Oligo_NN
chr17:49041238-49047996	327_Oligo_NN
chr6:52863313-52867084	327_Oligo_NN
chr7:58583153-58586693	327_Oligo_NN
chr18:20722899-20725589	327_Oligo_NN
chr9:113377349-113382961	327_Oligo_NN
chrX:140371385-140374829	327_Oligo_NN
chr5:118501080-118506407	327_Oligo_NN
chr17:42576160-42578321	327_Oligo_NN
chr1:72449867-72452005	327_Oligo_NN
chr2:102584317-102588829	327_Oligo_NN
chr18:15541102-15543306	327_Oligo_NN
chr3:8669242-8674806	327_Oligo_NN
chr5:133728785-133734940	327_Oligo_NN
chr9:120618560-120622209	327_Oligo_NN
chr3:85339206-85341739	327_Oligo_NN
chr6:136081325-136084874	327_Oligo_NN
chr7:83946192-83950287	327_Oligo_NN
chr1:177673786-177680471	327_Oligo_NN
chr13:23463368-23467232	327_Oligo_NN
chr18:28027625-28031827	327_Oligo_NN
chr6:93217018-93221263	327_Oligo_NN
chr6:129214490-129217562	327_Oligo_NN
chr8:17645601-17652086	327_Oligo_NN
chr13:51260007-51265629	327_Oligo_NN
chr17:71131965-71135419	327_Oligo_NN
chr14:11841108-11846119	327_Oligo_NN
chr1:158507514-158510132	327_Oligo_NN
chr12:108325354-108330603	327_Oligo_NN
chr14:15761940-15765097	327_Oligo_NN
chr5:146594981-146600556	327_Oligo_NN
chr14:11962079-11968604	327_Oligo_NN
chr12:70353774-70358164	327_Oligo_NN
chr7:49142164-49148480	327_Oligo_NN
chr4:12477842-12484464	327_Oligo_NN
chr18:52856075-52859678	327_Oligo_NN
chr15:61241427-61245308	327_Oligo_NN
chr12:44436428-44438061	327_Oligo_NN
chr15:95408145-95411423	327_Oligo_NN
chr6:143953536-143959845	327_Oligo_NN
chr6:15246235-15249574	327_Oligo_NN
chr6:52900624-52903655	327_Oligo_NN
chr17:70967131-70973675	327_Oligo_NN
chr18:77578683-77585001	327_Oligo_NN
chr17:62772071-62777325	327_Oligo_NN
chr14:23578138-23580910	327_Oligo_NN
chr7:77149340-77154285	327_Oligo_NN
chr5:51698400-51702667	327_Oligo_NN
chr4:15177247-15180355	327_Oligo_NN
chr19:40637063-40641972	327_Oligo_NN
chr5:51785637-51788994	327_Oligo_NN
chr12:72138815-72142632	327_Oligo_NN
chr1:51833457-51841002	327_Oligo_NN
chr3:26750344-26754341	327_Oligo_NN
chr17:69845339-69847321	327_Oligo_NN
chr11:72057498-72063870	327_Oligo_NN
chr8:14591452-14594511	327_Oligo_NN
chr18:25979925-25984816	327_Oligo_NN
chr19:56740771-56746280	327_Oligo_NN
chr15:78041731-78046544	327_Oligo_NN
chr11:36200452-36206866	327_Oligo_NN
chr10:40681740-40684301	327_Oligo_NN
chr10:58823079-58828004	327_Oligo_NN
chr2:3417692-3425140	327_Oligo_NN
chr19:41626294-41633012	327_Oligo_NN
chr2:6590832-6594493	327_Oligo_NN
chr14:76783376-76787184	327_Oligo_NN
chr9:15935845-15938888	327_Oligo_NN
chr3:85403888-85406206	327_Oligo_NN
chr4:17730566-17733361	327_Oligo_NN
chr2:12087685-12094086	327_Oligo_NN
chr7:124288447-124291566	327_Oligo_NN
chr1:23658966-23663519	327_Oligo_NN
chr8:87672139-87676375	327_Oligo_NN
chr5:32197089-32202819	327_Oligo_NN
chr13:110728081-110729166	327_Oligo_NN
chr12:74032685-74037582	327_Oligo_NN
chr4:20676258-20679313	327_Oligo_NN
chr13:34094528-34098668	327_Oligo_NN
chr10:94842153-94847585	327_Oligo_NN
chr8:32019559-32024525	327_Oligo_NN
chr6:32357621-32360771	327_Oligo_NN
chr16:34254803-34257563	327_Oligo_NN
chr16:9890410-9897708	327_Oligo_NN
chr3:7440526-7443962	327_Oligo_NN
chr1:51654260-51656206	327_Oligo_NN
chr2:170862245-170866927	327_Oligo_NN
chr4:103461431-103466392	327_Oligo_NN
chr15:103508200-103511368	327_Oligo_NN
chr14:77770534-77775366	327_Oligo_NN
chr17:42321673-42327468	327_Oligo_NN
chr10:75009456-75015144	327_Oligo_NN
chr8:10588583-10591737	327_Oligo_NN
chr11:74516088-74521967	327_Oligo_NN
chr16:5979127-5981000	327_Oligo_NN
chr8:14833739-14836154	327_Oligo_NN
chr18:5687626-5691699	327_Oligo_NN
chr12:27946455-27951533	327_Oligo_NN
chr8:18358679-18363209	327_Oligo_NN
chr6:47242300-47248692	327_Oligo_NN
chr4:131294239-131300538	327_Oligo_NN
chr1:151130525-151133808	327_Oligo_NN
chr5:97323330-97329578	327_Oligo_NN
chr9:29733499-29739763	327_Oligo_NN
chr8:31941447-31945242	327_Oligo_NN
chr7:67062581-67068035	327_Oligo_NN
chr2:132587020-132594134	327_Oligo_NN
chr7:124307127-124313670	327_Oligo_NN
chr15:23223596-23226074	327_Oligo_NN
chr3:154102807-154106593	327_Oligo_NN
chr6:103417367-103421447	327_Oligo_NN
chr9:52858782-52868086	327_Oligo_NN
chr6:32020293-32023811	327_Oligo_NN
chr1:128001628-128005476	327_Oligo_NN
chr3:116962735-116965832	327_Oligo_NN
chr1:139157037-139164845	327_Oligo_NN
chr16:39335191-39338727	327_Oligo_NN
chr7:117626266-117632268	327_Oligo_NN
chr4:103532701-103538308	327_Oligo_NN
chr12:27536860-27541470	327_Oligo_NN
chr12:72267415-72270415	327_Oligo_NN
chr2:117435242-117437450	327_Oligo_NN
chr3:85522312-85526982	327_Oligo_NN
chr13:60756827-60763123	327_Oligo_NN
chr13:90407439-90412347	327_Oligo_NN
chr5:48867101-48870182	327_Oligo_NN
chr13:104953896-104956984	327_Oligo_NN
chr9:40667947-40670850	327_Oligo_NN
chr7:113197186-113202744	327_Oligo_NN
chr13:54423719-54429872	327_Oligo_NN
chr11:74570477-74574398	327_Oligo_NN
chr16:62939687-62943276	327_Oligo_NN
chr7:83059452-83064482	327_Oligo_NN
chr5:147985732-147990205	327_Oligo_NN
chr6:103423381-103426459	327_Oligo_NN
chr6:135713149-135716312	327_Oligo_NN
chr12:82485436-82490095	327_Oligo_NN
chr15:11290060-11295567	327_Oligo_NN
chr15:71482850-71487778	327_Oligo_NN
chrX:84425869-84430597	327_Oligo_NN
chr13:54964506-54971836	327_Oligo_NN
chr17:31468584-31473332	327_Oligo_NN
chr18:26947976-26953599	327_Oligo_NN
chr4:13851732-13860094	327_Oligo_NN
chr15:23328596-23331984	327_Oligo_NN
chr2:6988969-6992392	327_Oligo_NN
chr17:7813581-7821484	327_Oligo_NN
chr3:85400340-85403684	327_Oligo_NN
chr1:175490968-175494466	327_Oligo_NN
chr1:60868156-60872284	327_Oligo_NN
chr13:76587417-76590528	327_Oligo_NN
chr16:78395717-78399457	327_Oligo_NN
chr14:16895126-16900344	327_Oligo_NN
chr5:133937158-133941958	327_Oligo_NN
chr12:27666218-27672966	327_Oligo_NN
chr16:39479710-39482309	327_Oligo_NN
chr7:70131565-70135812	327_Oligo_NN
chr4:46750699-46756236	327_Oligo_NN
chr13:96326501-96330831	327_Oligo_NN
chr7:93075243-93077751	327_Oligo_NN
chr2:170869244-170872048	327_Oligo_NN
chr6:108227052-108230391	327_Oligo_NN
chr18:33465155-33467522	327_Oligo_NN
chr19:10801989-10805026	327_Oligo_NN
chr9:73708937-73715539	327_Oligo_NN
chr1:11561716-11566409	327_Oligo_NN
chr13:105039962-105043279	327_Oligo_NN
chr2:6463494-6467585	327_Oligo_NN
chr16:65372025-65374049	327_Oligo_NN
chr2:19635869-19640472	327_Oligo_NN
chr6:5913351-5918619	327_Oligo_NN
chr5:139082148-139086216	327_Oligo_NN
chr5:124158061-124161349	327_Oligo_NN
chr1:128022435-128024804	327_Oligo_NN
chr6:129137731-129141775	327_Oligo_NN
chr12:89553973-89559729	327_Oligo_NN
chr7:58604491-58608885	327_Oligo_NN
chr17:16155303-16158054	327_Oligo_NN
chr7:96239387-96245997	327_Oligo_NN
chr6:31246097-31249071	327_Oligo_NN
chr8:53393028-53396833	327_Oligo_NN
chr14:29901257-29907617	327_Oligo_NN
chr12:74105027-74109334	327_Oligo_NN
chr13:83643388-83646911	327_Oligo_NN
chr9:116490912-116493987	327_Oligo_NN
chr17:70514472-70518165	327_Oligo_NN
chr19:38643769-38649180	327_Oligo_NN
chr1:169081738-169084894	327_Oligo_NN
chr14:28474132-28476978	327_Oligo_NN
chr2:77477104-77480600	327_Oligo_NN
chr14:28416623-28422510	327_Oligo_NN
chr4:107844873-107849716	327_Oligo_NN
chr16:42571863-42576583	327_Oligo_NN
chr1:143072045-143073965	327_Oligo_NN
chr13:110958905-110962584	327_Oligo_NN
chr1:91091882-91095641	327_Oligo_NN
chr16:51755384-51764023	327_Oligo_NN
chr4:5722674-5726007	327_Oligo_NN
chr11:35654341-35659485	327_Oligo_NN
chr12:99010029-99016776	327_Oligo_NN
chr2:5095540-5100086	327_Oligo_NN
chr6:85345676-85349037	327_Oligo_NN
chr3:107341255-107345955	327_Oligo_NN
chr14:102671989-102674814	327_Oligo_NN
chr2:47890745-47893229	327_Oligo_NN
chr1:60872604-60876102	327_Oligo_NN
chr16:34332477-34336212	327_Oligo_NN
chr17:86257198-86260918	327_Oligo_NN
chr8:10419757-10426545	327_Oligo_NN
chr3:50821785-50828390	327_Oligo_NN
chr2:61395057-61398069	327_Oligo_NN
chr10:110370691-110373634	327_Oligo_NN
chr16:24725869-24728739	327_Oligo_NN
chr14:39387327-39390087	327_Oligo_NN
chr2:6741179-6746244	327_Oligo_NN
chr2:7027925-7030499	327_Oligo_NN
chr2:135024413-135031366	327_Oligo_NN
chr7:58811178-58817091	327_Oligo_NN
chr4:26255790-26260525	327_Oligo_NN
chr5:37097128-37102759	327_Oligo_NN
chr5:97640710-97647087	327_Oligo_NN
chr11:76567050-76569841	327_Oligo_NN
chr11:113409055-113412966	327_Oligo_NN
chr16:37688363-37693569	327_Oligo_NN
chr2:48791894-48797214	327_Oligo_NN
chr13:113784462-113787771	327_Oligo_NN
chr3:152952174-152957918	327_Oligo_NN
chr2:173309224-173314215	327_Oligo_NN
chr17:64763422-64768273	327_Oligo_NN
chr7:72361965-72365978	327_Oligo_NN
chr4:107804930-107810150	327_Oligo_NN
chr7:111520018-111523012	327_Oligo_NN
chr15:64510032-64515807	327_Oligo_NN
chr6:86075993-86083240	327_Oligo_NN
chr2:19670244-19674148	327_Oligo_NN
chr10:90365878-90368298	327_Oligo_NN
chr12:70358570-70361213	327_Oligo_NN
chr2:5319164-5324035	327_Oligo_NN
chr14:102613733-102616352	327_Oligo_NN
chr7:57495175-57499023	327_Oligo_NN
chr1:154296200-154301389	327_Oligo_NN
chr10:5549560-5553969	327_Oligo_NN
chr14:15728236-15730973	327_Oligo_NN
chr12:82981984-82986069	327_Oligo_NN
chr16:37739289-37745217	327_Oligo_NN
chr5:37139693-37143203	327_Oligo_NN
chr19:57996766-57999027	327_Oligo_NN
chr1:178561915-178566522	327_Oligo_NN
chr6:22936507-22939492	327_Oligo_NN
chr15:11165350-11167832	327_Oligo_NN
chr10:10809765-10811868	327_Oligo_NN
chr7:74666845-74668042	327_Oligo_NN
chr12:83004025-83007396	327_Oligo_NN
chr12:36898334-36903561	327_Oligo_NN
chr10:75000574-75004974	327_Oligo_NN
chr2:48605015-48610970	327_Oligo_NN
chr16:92152681-92160659	327_Oligo_NN
chr12:29937296-29940064	327_Oligo_NN
chr14:78721414-78726684	327_Oligo_NN
chr3:130362439-130366448	327_Oligo_NN
chr6:114048211-114051738	327_Oligo_NN
chr12:44429764-44434322	327_Oligo_NN
chr12:26848449-26851767	327_Oligo_NN
chr6:118044131-118048478	327_Oligo_NN
chr2:4040324-4042910	327_Oligo_NN
chr18:24939107-24945302	327_Oligo_NN
chr7:96198543-96202524	327_Oligo_NN
chr11:32421776-32426648	327_Oligo_NN
chr7:58372046-58375329	327_Oligo_NN
chr14:30348096-30353127	327_Oligo_NN
chr6:46262041-46264680	327_Oligo_NN
chr19:20124523-20126454	327_Oligo_NN
chr13:45574815-45577581	327_Oligo_NN
chr2:143353948-143356916	327_Oligo_NN
chr5:148018836-148022292	327_Oligo_NN
chr10:52871631-52877120	327_Oligo_NN
chr12:106557697-106561811	327_Oligo_NN
chr11:54141665-54143902	327_Oligo_NN
chr8:14775597-14778416	327_Oligo_NN
chr1:158488488-158491978	327_Oligo_NN
chr16:6481989-6486152	327_Oligo_NN
chr11:90305325-90310355	327_Oligo_NN
chr4:5696490-5699553	327_Oligo_NN
chr16:6739080-6746553	327_Oligo_NN
chr8:128373151-128376897	327_Oligo_NN
chr4:9440270-9445102	327_Oligo_NN
chr7:101478326-101482099	327_Oligo_NN
chr6:51790344-51793992	327_Oligo_NN
chr14:23575601-23576900	327_Oligo_NN
chr7:89665779-89669031	327_Oligo_NN
chr1:91441810-91445212	327_Oligo_NN
chr10:127581718-127583952	327_Oligo_NN
chr17:71094556-71098181	327_Oligo_NN
chr12:82138877-82142228	327_Oligo_NN
chr2:60904408-60908621	327_Oligo_NN
chr2:6611319-6613779	327_Oligo_NN
chr16:39471764-39473426	327_Oligo_NN
chr3:123618315-123622480	327_Oligo_NN
chr10:96952074-96956508	327_Oligo_NN
chr7:96338597-96345702	327_Oligo_NN
chr13:40927760-40931955	327_Oligo_NN
chr16:7156161-7164725	327_Oligo_NN
chr2:68995352-68998857	327_Oligo_NN
chr13:110848325-110850870	327_Oligo_NN
chr13:58084403-58086803	327_Oligo_NN
chr14:16500214-16503114	327_Oligo_NN
chr3:85503319-85508903	327_Oligo_NN
chr19:36210841-36213804	327_Oligo_NN
chr4:15242749-15246023	327_Oligo_NN
chr1:164950415-164956855	327_Oligo_NN
chr12:27104199-27107510	327_Oligo_NN
chr14:12076403-12081697	327_Oligo_NN
chr15:80347372-80353499	327_Oligo_NN
chr16:5909658-5915045	327_Oligo_NN
chr18:52827715-52830053	327_Oligo_NN
chr2:7207801-7210464	327_Oligo_NN
chr2:104347126-104351146	327_Oligo_NN
chr8:126154078-126158806	327_Oligo_NN
chr14:91529633-91532284	327_Oligo_NN
chr12:74197653-74199809	327_Oligo_NN
chr6:22628533-22635174	327_Oligo_NN
chr4:46852863-46856271	327_Oligo_NN
chr4:5637572-5640725	327_Oligo_NN
chr9:99626617-99632940	327_Oligo_NN
chr3:89900164-89902593	327_Oligo_NN
chr8:57986164-57989084	327_Oligo_NN
chr13:45542274-45546619	327_Oligo_NN
chr5:96680827-96685836	327_Oligo_NN
chr15:27663596-27670104	327_Oligo_NN
chr12:64824939-64828604	327_Oligo_NN
chr4:5619270-5622722	327_Oligo_NN
chr11:76643616-76647917	327_Oligo_NN
chr6:144115169-144119667	327_Oligo_NN
chr2:50770723-50775460	327_Oligo_NN
chr1:10901108-10906975	327_Oligo_NN
chr10:77923188-77926903	327_Oligo_NN
chr6:135613538-135616937	327_Oligo_NN
chr2:38527381-38532334	327_Oligo_NN
chr8:45437442-45442859	327_Oligo_NN
chr6:50790417-50795786	327_Oligo_NN
chr5:97299526-97303325	327_Oligo_NN
chr14:121121749-121128213	327_Oligo_NN
chr7:96128814-96133725	327_Oligo_NN
chr7:72580157-72586366	327_Oligo_NN
chr8:83151993-83154383	327_Oligo_NN
chr10:26784409-26788014	327_Oligo_NN
chr5:64508081-64511858	327_Oligo_NN
chr15:61503538-61509128	327_Oligo_NN
chr7:83716334-83718492	327_Oligo_NN
chr19:20134348-20137681	327_Oligo_NN
chr12:34851467-34854059	327_Oligo_NN
chr1:177298327-177305421	327_Oligo_NN
chr5:49349144-49353994	327_Oligo_NN
chr9:46769975-46774304	327_Oligo_NN
chr7:83764473-83768217	327_Oligo_NN
chr18:52860001-52864869	327_Oligo_NN
chr19:51348018-51351415	327_Oligo_NN
chr10:77981252-77985162	327_Oligo_NN
chr2:20593118-20599932	327_Oligo_NN
chr16:34250320-34253126	327_Oligo_NN
chr2:48809477-48811976	327_Oligo_NN
chr10:9397454-9402393	327_Oligo_NN
chr13:104983700-104988246	327_Oligo_NN
chr4:104105644-104108222	327_Oligo_NN
chr2:5565409-5568688	327_Oligo_NN
chr9:9245837-9249604	327_Oligo_NN
chr18:15148145-15152930	327_Oligo_NN
chr13:11765387-11770931	327_Oligo_NN
chr16:9562462-9568747	327_Oligo_NN
chr5:36245742-36249830	327_Oligo_NN
chr5:100156598-100164241	327_Oligo_NN
chr1:139028440-139031074	327_Oligo_NN
chr2:60817274-60820408	327_Oligo_NN
chr8:17543147-17546472	327_Oligo_NN
chr12:26821180-26826113	327_Oligo_NN
chr16:24540235-24545160	327_Oligo_NN
chr18:33507766-33513543	327_Oligo_NN
chr13:6528180-6531460	327_Oligo_NN
chr4:14365118-14367628	327_Oligo_NN
chr13:110941296-110943469	327_Oligo_NN
chr2:5468779-5473276	327_Oligo_NN
chr7:58731420-58734246	327_Oligo_NN
chr7:139270398-139274689	327_Oligo_NN
chr12:82729690-82736480	327_Oligo_NN
chr8:8304922-8309125	327_Oligo_NN
chr4:32913544-32919405	327_Oligo_NN
chr1:81218386-81223050	327_Oligo_NN
chr12:74100275-74104613	327_Oligo_NN
chr7:40225179-40227883	327_Oligo_NN
chr2:132604150-132608340	327_Oligo_NN
chr19:5842194-5844169	327_Oligo_NN
chr7:78563079-78565724	327_Oligo_NN
chr18:33107381-33111455	327_Oligo_NN
chr1:154660153-154662964	327_Oligo_NN
chr7:117686439-117691095	327_Oligo_NN
chr11:36312374-36315975	327_Oligo_NN
chr7:122694865-122697547	327_Oligo_NN
chr7:76389633-76395731	327_Oligo_NN
chr14:28131075-28134970	327_Oligo_NN
chr1:81088840-81092217	327_Oligo_NN
chr17:64551202-64554005	327_Oligo_NN
chr2:4081625-4084550	327_Oligo_NN
chr13:46619348-46623257	327_Oligo_NN
chr9:36944710-36949301	327_Oligo_NN
chr1:51667721-51672310	327_Oligo_NN
chr13:110516198-110522002	327_Oligo_NN
chr1:168045458-168050311	327_Oligo_NN
chr7:82935770-82940502	327_Oligo_NN
chr17:71862464-71867655	327_Oligo_NN
chr16:42621116-42625457	327_Oligo_NN
chr6:136388079-136391680	327_Oligo_NN
chr11:62010034-62013857	327_Oligo_NN
chr1:133221769-133228684	327_Oligo_NN
chr17:86265864-86267459	327_Oligo_NN
chr9:10907152-10911396	327_Oligo_NN
chr16:42568679-42571401	327_Oligo_NN
chr12:34842519-34846067	327_Oligo_NN
chr16:6395735-6402577	327_Oligo_NN
chr4:14160698-14165390	327_Oligo_NN
chr12:44453311-44455495	327_Oligo_NN
chr13:40936253-40940696	327_Oligo_NN
chr8:83176407-83178849	327_Oligo_NN
chr12:51004017-51007504	327_Oligo_NN
chr3:7492553-7494039	327_Oligo_NN
chr2:19630660-19632095	327_Oligo_NN
chr14:15723757-15726532	327_Oligo_NN
chr3:27871255-27875549	327_Oligo_NN
chr17:73476114-73480165	327_Oligo_NN
chrX:84433086-84435893	327_Oligo_NN
chr7:139102719-139108503	327_Oligo_NN
chr15:31047096-31051171	327_Oligo_NN
chr7:109491955-109495600	327_Oligo_NN
chr6:111630528-111637030	327_Oligo_NN
chr9:73689757-73693279	327_Oligo_NN
chr9:37009940-37012379	327_Oligo_NN
chr8:23744711-23751499	327_Oligo_NN
chr8:24395463-24399927	327_Oligo_NN
chr16:6130842-6134406	327_Oligo_NN
chr16:13232072-13236781	327_Oligo_NN
chr7:40199118-40204842	327_Oligo_NN
chr13:54958438-54964421	327_Oligo_NN
chr13:110795148-110797108	327_Oligo_NN
chr2:3383892-3389053	327_Oligo_NN
chr13:19328532-19333916	327_Oligo_NN
chr10:110335465-110338012	327_Oligo_NN
chr18:32919693-32922889	327_Oligo_NN
chr8:50158406-50163013	327_Oligo_NN
chr1:39315628-39320527	327_Oligo_NN
chr19:10269044-10274630	327_Oligo_NN
chr5:96775103-96779118	327_Oligo_NN
chr8:76250204-76257363	327_Oligo_NN
chr4:152533909-152537496	327_Oligo_NN
chr17:82211591-82214113	327_Oligo_NN
chr7:69819961-69825085	327_Oligo_NN
chr5:111449182-111453200	327_Oligo_NN
chr14:109534761-109537261	327_Oligo_NN
chr1:16218249-16225699	327_Oligo_NN
chr12:27030927-27033478	327_Oligo_NN
chr13:37458806-37462883	327_Oligo_NN
chr8:99386686-99390544	327_Oligo_NN
chr16:90114331-90117629	327_Oligo_NN
chr4:12379223-12382665	327_Oligo_NN
chrX:8899755-8907041	327_Oligo_NN
chr6:86107268-86115886	327_Oligo_NN
chr18:62421024-62426247	327_Oligo_NN
chr11:7229583-7233141	327_Oligo_NN
chr17:80524014-80526831	327_Oligo_NN
chr17:86373331-86377341	327_Oligo_NN
chr8:10517156-10520474	327_Oligo_NN
chr16:65378074-65380851	327_Oligo_NN
chr18:73941624-73947397	327_Oligo_NN
chr7:49350448-49356090	327_Oligo_NN
chr9:40574594-40579088	327_Oligo_NN
chr5:148052553-148060928	327_Oligo_NN
chr11:25348606-25351982	327_Oligo_NN
chr16:16583012-16585618	327_Oligo_NN
chr12:13172411-13178633	327_Oligo_NN
chr11:110470064-110473535	327_Oligo_NN
chr13:43941195-43944609	327_Oligo_NN
chr11:57228178-57232008	327_Oligo_NN
chr16:39671992-39678117	327_Oligo_NN
chr1:51851322-51857713	327_Oligo_NN
chr2:7051323-7056526	327_Oligo_NN
chr8:24033576-24037388	327_Oligo_NN
chr13:12175078-12177713	327_Oligo_NN
chr1:193672395-193676792	327_Oligo_NN
chr5:58041272-58045539	327_Oligo_NN
chr3:105528316-105533756	327_Oligo_NN
chr7:40146723-40152555	327_Oligo_NN
chr12:26902470-26906269	327_Oligo_NN
chr1:32650643-32653536	327_Oligo_NN
chr11:110431479-110434197	327_Oligo_NN
chr11:36016944-36019333	327_Oligo_NN
chr2:20607519-20612548	327_Oligo_NN
chr10:127560869-127564859	327_Oligo_NN
chr12:51187383-51192086	327_Oligo_NN
chr6:32348225-32351364	327_Oligo_NN
chr16:34642805-34645827	327_Oligo_NN
chr15:89547033-89551315	327_Oligo_NN
chr12:5083128-5088372	327_Oligo_NN
chr7:78259039-78261231	327_Oligo_NN
chr2:167127726-167131213	327_Oligo_NN
chr8:17676656-17679531	327_Oligo_NN
chr2:68927643-68930120	327_Oligo_NN
chr13:91739826-91744935	327_Oligo_NN
chr11:25864219-25867262	327_Oligo_NN
chr3:148887838-148892567	327_Oligo_NN
chr2:94249074-94254737	327_Oligo_NN
chr2:106823766-106827060	327_Oligo_NN
chr2:115954526-115958568	327_Oligo_NN
chr6:135698854-135701209	327_Oligo_NN
chr7:58255427-58257917	327_Oligo_NN
chr10:124343996-124349650	327_Oligo_NN
chr8:54731099-54737892	327_Oligo_NN
chr1:38783775-38787972	327_Oligo_NN
chr4:98521337-98524994	327_Oligo_NN
chr5:36066712-36072631	327_Oligo_NN
chr11:36302562-36309960	327_Oligo_NN
chr2:84094205-84095160	327_Oligo_NN
chr3:40068228-40071964	327_Oligo_NN
chr15:39833979-39837385	327_Oligo_NN
chr11:7224625-7229318	327_Oligo_NN
chr14:120966655-120970380	327_Oligo_NN
chr1:87707334-87711403	327_Oligo_NN
chr5:100170392-100173716	327_Oligo_NN
chr4:5705264-5708580	327_Oligo_NN
chr1:158340532-158347066	327_Oligo_NN
chr1:61841575-61845037	327_Oligo_NN
chr2:7105451-7108724	327_Oligo_NN
chr10:110394017-110398772	327_Oligo_NN
chr1:51841512-51845101	327_Oligo_NN
chr8:17622285-17629609	327_Oligo_NN
chr4:104291259-104294182	327_Oligo_NN
chr3:63216384-63220257	327_Oligo_NN
chr7:83710566-83713537	327_Oligo_NN
chr16:5961362-5964409	327_Oligo_NN
chr8:60445991-60450419	327_Oligo_NN
chr3:27612247-27614330	327_Oligo_NN
chr2:72114755-72118509	327_Oligo_NN
chr8:9097477-9100419	327_Oligo_NN
chrX:19235877-19238693	327_Oligo_NN
chr4:46910256-46913334	327_Oligo_NN
chr2:90636913-90642136	327_Oligo_NN
chr1:194333361-194337520	327_Oligo_NN
chr5:37131768-37136428	327_Oligo_NN
chr2:72029668-72033391	327_Oligo_NN
chr11:97129661-97135476	327_Oligo_NN
chr4:130867098-130870288	327_Oligo_NN
chr1:165062142-165065583	327_Oligo_NN
chr16:39341498-39346004	327_Oligo_NN
chr4:40910100-40911628	327_Oligo_NN
chr2:102701528-102706532	327_Oligo_NN
chr2:106497128-106500469	327_Oligo_NN
chr10:110497368-110501356	327_Oligo_NN
chr3:104388004-104393963	327_Oligo_NN
chr6:113793120-113796938	327_Oligo_NN
chr2:104381443-104385783	327_Oligo_NN
chr14:29889604-29894256	327_Oligo_NN
chr7:68326376-68329476	327_Oligo_NN
chr9:40732787-40736423	327_Oligo_NN
chr17:73657715-73660001	327_Oligo_NN
chr6:47043753-47046445	327_Oligo_NN
chrX:98699768-98703529	327_Oligo_NN
chr6:60699027-60701232	327_Oligo_NN
chr14:58102514-58106753	327_Oligo_NN
chr16:24454378-24458306	327_Oligo_NN
chr18:73922248-73926739	327_Oligo_NN
chr18:24957290-24961411	327_Oligo_NN
chr9:108202043-108206411	327_Oligo_NN
chr5:50910218-50913315	327_Oligo_NN
chr12:82903835-82907582	327_Oligo_NN
chr16:34160496-34164559	327_Oligo_NN
chr12:70218758-70221414	327_Oligo_NN
chr2:71859490-71863215	327_Oligo_NN
chr17:86327417-86332092	327_Oligo_NN
chr5:4472716-4478104	327_Oligo_NN
chr8:23096806-23102639	327_Oligo_NN
chr6:127597365-127602909	327_Oligo_NN
chr7:105206718-105211715	327_Oligo_NN
chr15:103482217-103485219	327_Oligo_NN
chr5:51664206-51666597	327_Oligo_NN
chr10:108525505-108529520	327_Oligo_NN
chr12:30523048-30526481	327_Oligo_NN
chr10:118850221-118853108	327_Oligo_NN
chr1:192766525-192771865	327_Oligo_NN
chr4:140555020-140558758	327_Oligo_NN
chr1:37378778-37382387	327_Oligo_NN
chr10:75457825-75461188	327_Oligo_NN
chr6:50036687-50041639	327_Oligo_NN
chr3:8678062-8680706	327_Oligo_NN
chr1:79405416-79410475	327_Oligo_NN
chr2:134488582-134493396	327_Oligo_NN
chr8:11036017-11039237	327_Oligo_NN
chr7:105770115-105773766	327_Oligo_NN
chr12:82683208-82688985	327_Oligo_NN
chr6:51852316-51856068	327_Oligo_NN
chr2:7285167-7287769	327_Oligo_NN
chr1:107814246-107816459	327_Oligo_NN
chr1:154427320-154430624	327_Oligo_NN
chr9:15939252-15941165	327_Oligo_NN
chr5:25089029-25093399	327_Oligo_NN
chr14:115809015-115813233	327_Oligo_NN
chr14:120949096-120951001	327_Oligo_NN
chr3:149060737-149064599	327_Oligo_NN
chr6:103153119-103155725	327_Oligo_NN
chr5:120125115-120130326	327_Oligo_NN
chr2:72247309-72248929	327_Oligo_NN
chr19:33114163-33117008	327_Oligo_NN
chr10:109662059-109665483	327_Oligo_NN
chr5:113683238-113688859	327_Oligo_NN
chr1:133874658-133879413	327_Oligo_NN
chr7:50270710-50276615	327_Oligo_NN
chr5:44919096-44924281	327_Oligo_NN
chr1:81703941-81706474	327_Oligo_NN
chr13:55516662-55521885	327_Oligo_NN
chr18:27679196-27682240	327_Oligo_NN
chr15:27707465-27711278	327_Oligo_NN
chr16:73176839-73180715	327_Oligo_NN
chr12:51105303-51107803	327_Oligo_NN
chr8:10232423-10236977	327_Oligo_NN
chr8:9446097-9451563	327_Oligo_NN
chr11:62022653-62025231	327_Oligo_NN
chr2:19780632-19787017	327_Oligo_NN
chr14:68458852-68462779	327_Oligo_NN
chr5:118420973-118424992	327_Oligo_NN
chr5:139097244-139102262	327_Oligo_NN
chr18:74152172-74155987	327_Oligo_NN
chr4:104430288-104436699	327_Oligo_NN
chr18:26861574-26866858	327_Oligo_NN
chr16:6301244-6307386	327_Oligo_NN
chr8:76243241-76249641	327_Oligo_NN
chr16:22476998-22482972	327_Oligo_NN
chr6:127420674-127425175	327_Oligo_NN
chr12:17234894-17237236	327_Oligo_NN
chr1:169600195-169606676	327_Oligo_NN
chr12:107693469-107697878	327_Oligo_NN
chr2:99494541-99498808	327_Oligo_NN
chr4:20240225-20244243	327_Oligo_NN
chr15:98687415-98693038	327_Oligo_NN
chr4:34269640-34274804	327_Oligo_NN
chr2:20805779-20809025	327_Oligo_NN
chr12:117142065-117145051	327_Oligo_NN
chr12:74085789-74091034	327_Oligo_NN
chr16:34009178-34012875	327_Oligo_NN
chr9:58557364-58559811	327_Oligo_NN
chr3:130286931-130289590	327_Oligo_NN
chr6:32368488-32370960	327_Oligo_NN
chr5:51852805-51857232	327_Oligo_NN
chr10:83036528-83040113	327_Oligo_NN
chr16:9614354-9616513	327_Oligo_NN
chr3:130321928-130325331	327_Oligo_NN
chr8:12922016-12924815	327_Oligo_NN
chr18:78603679-78609246	327_Oligo_NN
chr9:36978244-36981878	327_Oligo_NN
chr12:89105668-89111393	327_Oligo_NN
chr12:117056558-117060583	327_Oligo_NN
chr3:17341212-17346180	327_Oligo_NN
chr2:49597482-49601887	327_Oligo_NN
chr19:58050945-58053767	327_Oligo_NN
chr5:89053335-89057087	327_Oligo_NN
chr16:6007505-6011177	327_Oligo_NN
chr3:69550621-69557443	327_Oligo_NN
chr3:116913296-116918194	327_Oligo_NN
chr3:27702431-27705768	327_Oligo_NN
chr6:135650290-135655677	327_Oligo_NN
chr6:136323285-136326106	327_Oligo_NN
chrX:98704353-98708925	327_Oligo_NN
chr16:34381612-34384199	327_Oligo_NN
chr13:44293231-44297808	327_Oligo_NN
chr9:37034610-37038882	327_Oligo_NN
chr6:135470485-135474893	327_Oligo_NN
chr13:23468083-23472456	327_Oligo_NN
chr1:153767348-153773249	327_Oligo_NN
chr3:17644811-17649498	327_Oligo_NN
chr17:31319019-31322946	327_Oligo_NN
chr7:40121167-40124844	327_Oligo_NN
chr1:15391053-15396175	327_Oligo_NN
chr2:7531476-7535095	327_Oligo_NN
chr8:12933498-12935883	327_Oligo_NN
chr14:12198441-12200666	327_Oligo_NN
chr16:7226881-7230282	327_Oligo_NN
chr13:82063653-82068180	327_Oligo_NN
chr2:69399673-69403480	327_Oligo_NN
chr2:77444138-77447424	327_Oligo_NN
chr5:51691750-51694212	327_Oligo_NN
chr1:150755162-150758486	327_Oligo_NN
chr2:72119322-72122225	327_Oligo_NN
chr8:8051327-8053651	327_Oligo_NN
chr1:127987593-127990556	327_Oligo_NN
chr7:70400333-70402994	327_Oligo_NN
chr14:23984523-23988266	327_Oligo_NN
chr16:5667398-5670897	327_Oligo_NN
chr10:111310375-111316095	327_Oligo_NN
chr4:103737898-103741210	327_Oligo_NN
chr11:36454268-36456250	327_Oligo_NN
chr7:78189281-78191923	327_Oligo_NN
chr6:103663852-103666906	327_Oligo_NN
chr12:36930754-36931957	327_Oligo_NN
chr12:107066581-107070787	327_Oligo_NN
chr8:11306624-11310825	327_Oligo_NN
chr18:77547383-77552441	327_Oligo_NN
chr2:47840709-47844165	327_Oligo_NN
chr13:110841592-110844467	327_Oligo_NN
chr4:71936674-71941601	327_Oligo_NN
chr13:6663163-6667959	327_Oligo_NN
chr1:164993921-164996892	327_Oligo_NN
chr17:42602896-42606149	327_Oligo_NN
chr4:152557662-152564013	327_Oligo_NN
chr4:86927918-86934298	327_Oligo_NN
chr3:136183042-136186389	327_Oligo_NN
chr16:5675701-5678442	327_Oligo_NN
chr5:148012277-148017360	327_Oligo_NN
chr9:16477267-16481578	327_Oligo_NN
chr5:148106855-148109493	327_Oligo_NN
chr1:153529403-153533690	327_Oligo_NN
chr10:109356550-109359607	327_Oligo_NN
chr14:23721510-23726550	327_Oligo_NN
chr10:97042369-97046193	327_Oligo_NN
chr5:117703129-117707515	327_Oligo_NN
chr12:116568638-116575100	327_Oligo_NN
chr18:28194018-28198204	327_Oligo_NN
chr16:6328319-6331925	327_Oligo_NN
chr7:58149325-58154386	327_Oligo_NN
chr6:22688648-22690851	327_Oligo_NN
chr14:16463928-16468986	327_Oligo_NN
chr4:123206589-123209742	327_Oligo_NN
chr6:135701727-135704661	327_Oligo_NN
chr14:23770005-23775294	327_Oligo_NN
chr15:92574451-92579917	327_Oligo_NN
chr2:115959087-115961800	327_Oligo_NN
chr12:100909433-100914053	327_Oligo_NN
chr6:144219232-144222054	327_Oligo_NN
chr7:109482763-109486795	327_Oligo_NN
chr3:29493543-29497705	327_Oligo_NN
chr14:54071253-54076176	327_Oligo_NN
chr14:123256283-123261170	327_Oligo_NN
chr12:17215431-17220027	327_Oligo_NN
chr8:83106509-83110570	327_Oligo_NN
chr12:7728046-7731825	327_Oligo_NN
chr2:48533167-48537724	327_Oligo_NN
chr18:74023908-74027461	327_Oligo_NN
chr13:24538863-24541523	327_Oligo_NN
chr2:19795162-19797724	327_Oligo_NN
chr6:15239832-15243783	327_Oligo_NN
chr5:44827844-44832103	327_Oligo_NN
chr1:165022144-165024275	327_Oligo_NN
chr3:84030366-84036791	327_Oligo_NN
chr6:129064689-129068212	327_Oligo_NN
chrX:7671909-7677460	327_Oligo_NN
chr15:91780871-91783789	327_Oligo_NN
chr12:109694076-109698499	327_Oligo_NN
chr3:85483866-85487286	327_Oligo_NN
chr13:95902713-95907373	327_Oligo_NN
chr14:29704523-29709232	327_Oligo_NN
chr14:34940734-34946226	327_Oligo_NN
chr4:14400650-14403739	327_Oligo_NN
chr7:58691364-58694704	327_Oligo_NN
chr12:82749140-82752378	327_Oligo_NN
chr18:77231914-77236064	327_Oligo_NN
chr11:36532895-36536082	327_Oligo_NN
chr2:85269610-85273703	327_Oligo_NN
chr2:38566733-38572059	327_Oligo_NN
chr1:44567394-44570672	327_Oligo_NN
chr10:97259344-97264491	327_Oligo_NN
chr17:87754775-87759538	327_Oligo_NN
chr8:9365339-9368439	327_Oligo_NN
chr5:52383403-52388947	327_Oligo_NN
chr13:44396381-44400503	327_Oligo_NN
chr18:15553561-15558572	327_Oligo_NN
chr15:75552665-75556180	327_Oligo_NN
chr1:189137183-189141154	327_Oligo_NN
chr10:124361808-124365479	327_Oligo_NN
chr2:72034694-72039746	327_Oligo_NN
chr12:117122466-117127479	327_Oligo_NN
chr14:23805138-23807910	327_Oligo_NN
chr18:74758553-74761616	327_Oligo_NN
chr13:11818286-11822096	327_Oligo_NN
chr9:29314201-29318690	327_Oligo_NN
chr5:21382530-21386551	327_Oligo_NN
chr7:81650610-81654287	327_Oligo_NN
chr1:156266727-156270736	327_Oligo_NN
chr18:19962059-19966124	327_Oligo_NN
chr14:23837634-23840676	327_Oligo_NN
chr5:124231801-124235766	327_Oligo_NN
chr16:90002902-90005932	327_Oligo_NN
chr6:118049223-118057366	327_Oligo_NN
chr19:38627215-38630529	327_Oligo_NN
chr8:106707559-106714182	327_Oligo_NN
chr8:7857905-7860679	327_Oligo_NN
chr6:47266848-47272795	327_Oligo_NN
chr15:38171651-38175850	327_Oligo_NN
chr4:56378587-56383535	327_Oligo_NN
chr18:52704530-52707191	327_Oligo_NN
chr3:101140903-101146582	327_Oligo_NN
chr8:24174472-24177641	327_Oligo_NN
chr2:92839223-92840993	327_Oligo_NN
chr5:148061852-148065412	327_Oligo_NN
chr4:11077794-11080833	327_Oligo_NN
chr5:117774691-117777669	327_Oligo_NN
chr10:102156937-102161568	327_Oligo_NN
chr4:12383394-12386777	327_Oligo_NN
chr1:72430772-72433677	327_Oligo_NN
chr1:3117426-3120187	327_Oligo_NN
chr2:60914369-60921716	327_Oligo_NN
chr15:26825079-26828182	327_Oligo_NN
chr3:8544874-8546981	327_Oligo_NN
chr8:122657470-122660005	327_Oligo_NN
chr16:9014570-9019402	327_Oligo_NN
chr17:14113486-14117103	327_Oligo_NN
chr13:11805940-11811524	327_Oligo_NN
chr1:154710438-154713406	327_Oligo_NN
chr18:52853262-52855211	327_Oligo_NN
chr2:77659170-77662638	327_Oligo_NN
chrX:98902937-98906989	327_Oligo_NN
chr13:46410287-46412680	327_Oligo_NN
chr6:127234212-127238339	327_Oligo_NN
chr17:66275284-66281455	327_Oligo_NN
chr16:9569444-9572122	327_Oligo_NN
chr14:114680335-114684442	327_Oligo_NN
chr14:55221750-55226247	327_Oligo_NN
chr2:74488170-74494517	327_Oligo_NN
chr6:144213261-144216340	327_Oligo_NN
chr15:71028989-71031363	327_Oligo_NN
chr10:26721505-26724754	327_Oligo_NN
chr2:157529321-157532183	327_Oligo_NN
chr16:24533743-24536747	327_Oligo_NN
chr4:30276516-30278812	327_Oligo_NN
chr6:50406994-50410252	327_Oligo_NN
chr10:119723845-119725948	327_Oligo_NN
chr11:35890579-35894652	327_Oligo_NN
chr11:25659572-25663396	327_Oligo_NN
chr13:46545132-46547072	327_Oligo_NN
chr19:10409973-10412390	327_Oligo_NN
chr8:18413808-18415872	327_Oligo_NN
chr6:118592542-118596524	327_Oligo_NN
chr4:106700704-106704613	327_Oligo_NN
chr7:75219285-75226340	327_Oligo_NN
chr17:62946345-62950865	327_Oligo_NN
chr3:123614430-123617694	327_Oligo_NN
chr7:49216906-49221259	327_Oligo_NN
chr13:18280531-18283624	327_Oligo_NN
chr1:37397982-37400153	327_Oligo_NN
chr4:141921368-141926411	327_Oligo_NN
chr3:130325551-130329559	327_Oligo_NN
chr7:111452954-111457911	327_Oligo_NN
chr7:58474537-58477565	327_Oligo_NN
chr9:8692120-8698660	327_Oligo_NN
chr2:70138096-70141600	327_Oligo_NN
chr13:46017101-46020487	327_Oligo_NN
chr1:128891774-128894920	327_Oligo_NN
chr14:113036185-113039384	327_Oligo_NN
chr2:134519019-134522110	327_Oligo_NN
chr7:122255584-122261062	327_Oligo_NN
chr2:104366675-104369055	327_Oligo_NN
chr18:20720063-20722266	327_Oligo_NN
chr2:83383566-83387269	327_Oligo_NN
chr4:14081502-14086591	327_Oligo_NN
chr3:146394262-146398410	327_Oligo_NN
chr19:10070918-10074139	327_Oligo_NN
chr16:93410871-93414902	327_Oligo_NN
chr11:57029734-57034248	327_Oligo_NN
chr12:74186221-74187959	327_Oligo_NN
chr13:24023714-24027865	327_Oligo_NN
chr12:76617432-76624239	327_Oligo_NN
chr1:167609119-167614758	327_Oligo_NN
chr4:46793919-46796798	327_Oligo_NN
chr8:32311178-32316316	327_Oligo_NN
chr17:69855493-69859070	327_Oligo_NN
chr17:8598723-8602005	327_Oligo_NN
chr16:44019497-44022265	327_Oligo_NN
chr12:29796083-29802396	327_Oligo_NN
chr16:9600821-9604271	327_Oligo_NN
chr12:25614883-25619257	327_Oligo_NN
chr10:110591093-110595800	327_Oligo_NN
chr13:113887042-113891572	327_Oligo_NN
chr6:31347541-31349676	327_Oligo_NN
chr5:4533969-4537202	327_Oligo_NN
chr2:7068147-7071238	327_Oligo_NN
chr16:86759502-86763103	327_Oligo_NN
chr1:38867268-38870006	327_Oligo_NN
chr13:60552633-60555708	327_Oligo_NN
chr16:5941818-5949263	327_Oligo_NN
chr13:12036607-12041293	327_Oligo_NN
chr3:51868401-51872813	327_Oligo_NN
chr15:31039321-31042848	327_Oligo_NN
chr14:15369562-15374292	327_Oligo_NN
chr13:9802096-9805690	327_Oligo_NN
chr1:192754362-192758161	327_Oligo_NN
chr14:119801859-119804126	327_Oligo_NN
chr8:48516352-48520795	327_Oligo_NN
chr1:133770525-133774908	327_Oligo_NN
chr9:121980961-121984148	327_Oligo_NN
chr3:143975129-143979637	327_Oligo_NN
chr9:16350234-16354490	327_Oligo_NN
chr3:62455011-62458599	327_Oligo_NN
chr3:117000917-117005577	327_Oligo_NN
chr1:166983059-166987862	327_Oligo_NN
chr11:54017148-54021008	327_Oligo_NN
chr12:116874618-116878227	327_Oligo_NN
chr6:32130406-32133060	327_Oligo_NN
chr7:83760742-83763760	327_Oligo_NN
chr6:5755451-5757677	327_Oligo_NN
chr18:20615466-20621081	327_Oligo_NN
chr8:18987833-18991762	327_Oligo_NN
chr1:169858143-169863362	327_Oligo_NN
chr13:69004435-69008129	327_Oligo_NN
chr12:82742586-82745129	327_Oligo_NN
chr15:26855036-26857770	327_Oligo_NN
chr13:46436387-46439093	327_Oligo_NN
chr2:5641643-5644988	327_Oligo_NN
chr2:71970771-71976378	327_Oligo_NN
chr2:69030062-69032346	327_Oligo_NN
chr7:120168172-120173073	327_Oligo_NN
chr17:48580078-48584748	327_Oligo_NN
chr16:24572102-24575270	327_Oligo_NN
chr8:126185973-126190968	327_Oligo_NN
chr14:118891187-118894787	327_Oligo_NN
chr1:58614944-58617374	327_Oligo_NN
chr16:6228269-6233519	327_Oligo_NN
chr1:133776588-133780481	327_Oligo_NN
chr6:118780073-118782621	327_Oligo_NN
chr17:73279577-73284153	327_Oligo_NN
chr5:148073871-148076356	327_Oligo_NN
chr7:83136723-83140439	327_Oligo_NN
chr14:28309173-28314338	327_Oligo_NN
chr3:84993702-84998638	327_Oligo_NN
chr12:82928349-82931368	327_Oligo_NN
chr14:102854055-102858367	327_Oligo_NN
chr7:58412127-58416076	327_Oligo_NN
chr4:11894818-11899743	327_Oligo_NN
chr8:105361828-105365512	327_Oligo_NN
chr10:52950912-52954905	327_Oligo_NN
chr7:75631074-75636112	327_Oligo_NN
chr10:96423120-96427392	327_Oligo_NN
chr7:111560846-111565375	327_Oligo_NN
chr9:83658219-83662105	327_Oligo_NN
chr13:95723796-95726789	327_Oligo_NN
chr2:4313352-4318456	327_Oligo_NN
chr15:73731717-73736350	327_Oligo_NN
chr12:90211141-90214269	327_Oligo_NN
chr1:39092865-39098251	327_Oligo_NN
chr8:32030605-32034680	327_Oligo_NN
chr14:15105054-15111200	327_Oligo_NN
chr5:36078895-36082617	327_Oligo_NN
chr10:38558492-38560204	327_Oligo_NN
chr19:31662655-31666622	327_Oligo_NN
chr6:115316625-115320893	327_Oligo_NN
chr8:8758533-8760895	327_Oligo_NN
chr12:74170711-74173804	327_Oligo_NN
chr4:98598471-98603798	327_Oligo_NN
chr12:44462567-44465121	327_Oligo_NN
chr8:128213108-128217405	327_Oligo_NN
chr8:8800376-8803035	327_Oligo_NN
chr14:12123032-12126120	327_Oligo_NN
chr16:34316325-34319680	327_Oligo_NN
chr14:54064329-54068700	327_Oligo_NN
chr6:51648509-51651577	327_Oligo_NN
chr7:113192372-113196450	327_Oligo_NN
chr18:33160706-33164101	327_Oligo_NN
chr2:68828926-68831675	327_Oligo_NN
chr13:90402380-90404791	327_Oligo_NN
chr5:124192296-124195617	327_Oligo_NN
chr5:96317274-96322584	327_Oligo_NN
chr11:96487060-96493057	327_Oligo_NN
chr3:36457087-36463882	327_Oligo_NN
chr18:26889107-26891594	327_Oligo_NN
chr9:92376674-92379440	327_Oligo_NN
chr11:57199864-57201970	327_Oligo_NN
chr1:158669672-158672763	327_Oligo_NN
chr5:115203028-115205919	327_Oligo_NN
chr12:82396540-82400531	327_Oligo_NN
chr14:72895508-72899994	327_Oligo_NN
chr12:5350253-5353244	327_Oligo_NN
chr4:40810161-40813656	327_Oligo_NN
chr17:86217992-86222168	327_Oligo_NN
chr10:109347540-109349265	327_Oligo_NN
chr19:43961966-43964468	327_Oligo_NN
chr6:89447692-89451759	327_Oligo_NN
chr7:57310019-57312089	327_Oligo_NN
chr4:14984300-14986773	327_Oligo_NN
chr10:109163805-109167497	327_Oligo_NN
chr6:111616546-111620773	327_Oligo_NN
chr6:146820606-146826165	327_Oligo_NN
chr5:113222538-113227448	327_Oligo_NN
chr9:37561211-37565754	327_Oligo_NN
chr2:20762170-20765602	327_Oligo_NN
chr15:62784224-62786750	327_Oligo_NN
chr5:100184453-100188301	327_Oligo_NN
chr4:15188088-15190246	327_Oligo_NN
chr7:111341491-111345684	327_Oligo_NN
chr2:147695244-147697193	327_Oligo_NN
chr16:65446198-65449209	327_Oligo_NN
chr5:4741511-4744526	327_Oligo_NN
chr10:108488106-108491924	327_Oligo_NN
chr3:121649775-121652697	327_Oligo_NN
chr12:116966488-116969040	327_Oligo_NN
chr8:8235731-8238306	327_Oligo_NN
chr17:31269264-31271803	327_Oligo_NN
chr6:127617033-127620572	327_Oligo_NN
chr2:68894636-68898855	327_Oligo_NN
chr5:21378774-21382205	327_Oligo_NN
chr2:48697732-48699852	327_Oligo_NN
chr13:44077295-44083467	327_Oligo_NN
chr13:46093506-46096084	327_Oligo_NN
chr18:20051234-20055834	327_Oligo_NN
chr2:3907345-3912852	327_Oligo_NN
chr5:117692658-117696626	327_Oligo_NN
chr16:39707798-39710341	327_Oligo_NN
chr17:80309555-80312746	327_Oligo_NN
chr5:89840604-89845084	327_Oligo_NN
chr19:10723030-10727828	327_Oligo_NN
chr1:38779317-38782974	327_Oligo_NN
chr14:123033831-123038586	327_Oligo_NN
chrX:76080411-76084263	327_Oligo_NN
chr7:89661814-89665404	327_Oligo_NN
chr12:117076389-117080239	327_Oligo_NN
chr2:51296752-51299004	327_Oligo_NN
chr3:8312116-8315069	327_Oligo_NN
chr16:65438213-65441265	327_Oligo_NN
chr6:108498130-108501754	327_Oligo_NN
chr2:6648326-6650239	327_Oligo_NN
chr6:21824734-21827190	327_Oligo_NN
chr3:50662802-50665863	327_Oligo_NN
chr10:57573522-57576336	327_Oligo_NN
chr7:40323163-40326776	327_Oligo_NN
chr17:70771137-70774204	327_Oligo_NN
chr13:54333498-54337050	327_Oligo_NN
chr6:72179010-72183251	327_Oligo_NN
chr10:109352495-109355344	327_Oligo_NN
chr16:63774891-63777917	327_Oligo_NN
chr2:19698775-19704948	327_Oligo_NN
chr2:7249594-7251878	327_Oligo_NN
chr6:143886999-143888694	327_Oligo_NN
chr4:140485057-140489818	327_Oligo_NN
chr10:58951547-58954305	327_Oligo_NN
chr16:12795711-12799247	327_Oligo_NN
chr14:11865298-11869523	327_Oligo_NN
chr14:11881918-11884767	327_Oligo_NN
chrX:167942390-167946018	327_Oligo_NN
chr10:58802551-58806260	327_Oligo_NN
chr5:5855166-5858298	327_Oligo_NN
chr16:75444446-75448271	327_Oligo_NN
chr19:43847603-43851548	327_Oligo_NN
chr8:8227268-8230033	327_Oligo_NN
chr7:105514010-105518482	327_Oligo_NN
chr5:75630942-75639060	327_Oligo_NN
chr16:62966616-62968918	327_Oligo_NN
chr5:36073923-36078344	327_Oligo_NN
chr9:120912714-120915401	327_Oligo_NN
chr12:116575554-116581597	327_Oligo_NN
chr3:107346361-107350249	327_Oligo_NN
chr2:20579577-20583263	327_Oligo_NN
chr11:62014306-62017332	327_Oligo_NN
chr12:89449703-89452531	327_Oligo_NN
chr3:152840085-152842652	327_Oligo_NN
chr4:32935609-32940295	327_Oligo_NN
chr1:14016575-14019342	327_Oligo_NN
chr1:192344587-192348187	327_Oligo_NN
chr7:70655181-70659569	327_Oligo_NN
chr2:19528302-19531873	327_Oligo_NN
chr16:6342849-6344866	327_Oligo_NN
chr14:14936974-14941158	327_Oligo_NN
chr1:32644855-32647503	327_Oligo_NN
chr8:24452656-24457431	327_Oligo_NN
chr1:164812048-164815596	327_Oligo_NN
chr7:101435672-101439923	327_Oligo_NN
chr7:122346539-122349074	327_Oligo_NN
chr12:29985009-29988438	327_Oligo_NN
chr13:6503652-6507100	327_Oligo_NN
chr16:16222221-16227091	327_Oligo_NN
chr1:158738808-158741629	327_Oligo_NN
chr7:89657319-89661572	327_Oligo_NN
chr9:97600974-97605119	327_Oligo_NN
chr4:5753487-5756396	327_Oligo_NN
chr16:12959057-12963236	327_Oligo_NN
chr8:84371377-84375865	327_Oligo_NN
chr14:12082795-12087267	327_Oligo_NN
chr10:119839506-119840566	327_Oligo_NN
chr4:83737970-83741386	327_Oligo_NN
chr13:51203745-51206049	327_Oligo_NN
chr2:165266005-165270217	327_Oligo_NN
chr16:63839025-63842409	327_Oligo_NN
chr6:122269982-122272601	327_Oligo_NN
chr11:25766729-25771444	327_Oligo_NN
chr10:109830490-109833764	327_Oligo_NN
chr4:20483577-20486746	327_Oligo_NN
chr7:3385982-3394626	327_Oligo_NN
chr9:40518590-40524757	327_Oligo_NN
chr19:22076793-22080864	327_Oligo_NN
chr7:58568002-58570764	327_Oligo_NN
chr11:36445983-36450956	327_Oligo_NN
chr15:39802397-39807107	327_Oligo_NN
chr5:90754285-90756818	327_Oligo_NN
chr13:44083974-44089199	327_Oligo_NN
chr19:36636250-36639086	327_Oligo_NN
chr5:51812382-51815292	327_Oligo_NN
chr13:46143927-46148905	327_Oligo_NN
chr18:78205109-78208093	327_Oligo_NN
chr7:124273344-124279019	327_Oligo_NN
chr1:192398838-192403708	327_Oligo_NN
chr7:58762699-58765363	327_Oligo_NN
chr17:80807879-80812786	327_Oligo_NN
chr5:104072270-104077025	327_Oligo_NN
chr6:48684554-48687747	327_Oligo_NN
chr3:130227747-130232308	327_Oligo_NN
chr4:7901696-7904705	327_Oligo_NN
chr14:28065243-28068708	327_Oligo_NN
chr11:25862134-25863973	327_Oligo_NN
chr2:140295984-140298841	327_Oligo_NN
chr5:117440539-117443810	327_Oligo_NN
chr17:70511066-70513963	327_Oligo_NN
chr8:10601063-10603727	327_Oligo_NN
chr9:40502378-40505953	327_Oligo_NN
chr3:80021245-80025280	327_Oligo_NN
chr4:87478161-87482292	327_Oligo_NN
chr16:65470959-65473003	327_Oligo_NN
chr14:118901488-118905623	327_Oligo_NN
chr17:89664881-89668722	327_Oligo_NN
chr2:60910620-60912989	327_Oligo_NN
chr14:29631600-29635032	327_Oligo_NN
chr9:46976044-46980461	327_Oligo_NN
chr10:83045467-83050100	327_Oligo_NN
chr4:14328274-14333836	327_Oligo_NN
chr7:108984679-108988899	327_Oligo_NN
chr18:42682816-42689140	327_Oligo_NN
chr2:112996441-113000926	327_Oligo_NN
chr4:14419752-14425054	327_Oligo_NN
chr4:33964560-33967404	327_Oligo_NN
chr11:25848925-25850883	327_Oligo_NN
chr9:92347092-92350920	327_Oligo_NN
chr7:40194903-40198199	327_Oligo_NN
chr6:108417415-108420435	327_Oligo_NN
chr3:17335587-17339638	327_Oligo_NN
chr8:48238617-48242333	327_Oligo_NN
chr2:134825227-134828828	327_Oligo_NN
chr8:48300075-48303214	327_Oligo_NN
chr11:20035407-20040386	327_Oligo_NN
chr18:45582640-45585524	327_Oligo_NN
chr10:90430458-90432984	327_Oligo_NN
chr2:38572566-38576749	327_Oligo_NN
chr11:25286991-25291317	327_Oligo_NN
chr12:76079613-76084689	327_Oligo_NN
chr3:154801283-154805233	327_Oligo_NN
chr8:113760584-113764473	327_Oligo_NN
chr3:62355189-62356879	327_Oligo_NN
chr4:43640052-43643502	327_Oligo_NN
chr13:98962014-98964892	327_Oligo_NN
chr19:10086862-10089481	327_Oligo_NN
chr5:71501927-71506110	327_Oligo_NN
chr16:12092580-12098707	327_Oligo_NN
chr10:128789909-128792694	327_Oligo_NN
chr5:113599937-113603808	327_Oligo_NN
chr6:5966146-5970897	327_Oligo_NN
chr7:116143822-116147262	327_Oligo_NN
chr6:89430884-89437783	327_Oligo_NN
chr2:51441264-51445639	327_Oligo_NN
chr16:13229014-13231315	327_Oligo_NN
chr9:67558795-67562303	327_Oligo_NN
chr13:76850514-76853251	327_Oligo_NN
chr12:36830001-36833057	327_Oligo_NN
chr12:117481865-117484878	327_Oligo_NN
chr15:28075453-28077825	327_Oligo_NN
chr10:108562360-108564972	327_Oligo_NN
chr13:11863906-11867193	327_Oligo_NN
chr11:36010241-36013387	327_Oligo_NN
chrX:98753370-98758927	327_Oligo_NN
chr12:71746511-71751997	327_Oligo_NN
chr8:99161745-99165114	327_Oligo_NN
chr13:52500205-52504280	327_Oligo_NN
chr9:9377098-9381057	327_Oligo_NN
chr9:29730114-29733401	327_Oligo_NN
chr14:102901153-102905290	327_Oligo_NN
chr12:5394071-5398481	327_Oligo_NN
chr11:57142265-57145166	327_Oligo_NN
chr3:36375800-36378435	327_Oligo_NN
chr13:115691672-115695532	327_Oligo_NN
chr13:104981056-104983286	327_Oligo_NN
chr3:29190346-29194576	327_Oligo_NN
chr1:133748514-133752801	327_Oligo_NN
chr5:96711043-96714517	327_Oligo_NN
chr2:20575817-20578966	327_Oligo_NN
chr19:57125133-57127638	327_Oligo_NN
chr2:170801364-170805589	327_Oligo_NN
chr2:20782766-20785960	327_Oligo_NN
chr2:135312646-135314206	327_Oligo_NN
chr10:109479869-109481895	327_Oligo_NN
chr6:114172660-114177014	327_Oligo_NN
chr4:12027201-12030838	327_Oligo_NN
chr8:31374159-31376832	327_Oligo_NN
chr5:124196411-124200700	327_Oligo_NN
chr4:98594762-98597888	327_Oligo_NN
chr11:57019945-57023407	327_Oligo_NN
chr2:80126597-80130091	327_Oligo_NN
chr1:192376909-192381522	327_Oligo_NN
chr6:51032733-51034779	327_Oligo_NN
chr2:51281856-51283934	327_Oligo_NN
chr2:77774848-77779422	327_Oligo_NN
chr13:110237021-110239294	327_Oligo_NN
chr17:70599294-70603114	327_Oligo_NN
chr14:49364620-49368782	327_Oligo_NN
chr10:90582166-90585155	327_Oligo_NN
chr6:52842809-52845697	327_Oligo_NN
chr9:67546600-67549443	327_Oligo_NN
chr16:5915413-5917534	327_Oligo_NN
chr2:19689424-19693166	327_Oligo_NN
chr8:32175801-32181629	327_Oligo_NN
chr14:29709507-29713420	327_Oligo_NN
chr7:105497998-105502002	327_Oligo_NN
chr6:61170768-61173572	327_Oligo_NN
chr10:119754629-119760663	327_Oligo_NN
chr7:70436316-70440857	327_Oligo_NN
chr12:17059953-17063624	327_Oligo_NN
chr12:51184247-51186947	327_Oligo_NN
chr7:112670600-112673293	327_Oligo_NN
chr8:126149440-126153038	327_Oligo_NN
chr6:135497927-135501902	327_Oligo_NN
chr4:152781777-152786690	327_Oligo_NN
chr7:68701021-68705657	327_Oligo_NN
chr7:40733915-40739953	327_Oligo_NN
chr9:55363347-55365846	327_Oligo_NN
chr14:28278135-28282219	327_Oligo_NN
chr2:4097805-4101335	327_Oligo_NN
chr16:89971695-89974918	327_Oligo_NN
chr2:72175141-72178197	327_Oligo_NN
chr18:27937467-27940285	327_Oligo_NN
chr7:58442537-58444929	327_Oligo_NN
chr13:68840807-68843804	327_Oligo_NN
chr3:123633674-123636904	327_Oligo_NN
chr2:142251604-142255570	327_Oligo_NN
chr16:24765538-24768506	327_Oligo_NN
chr16:24958562-24963639	327_Oligo_NN
chr7:39786218-39791574	327_Oligo_NN
chr7:112625015-112627472	327_Oligo_NN
chr15:63618436-63621451	327_Oligo_NN
chr1:158361047-158364755	327_Oligo_NN
chr18:32928617-32930995	327_Oligo_NN
chr11:74462890-74469271	327_Oligo_NN
chr2:3818690-3823129	327_Oligo_NN
chr8:11039680-11042439	327_Oligo_NN
chr12:27264701-27268028	327_Oligo_NN
chr10:119718082-119720709	327_Oligo_NN
chr3:8660960-8663389	327_Oligo_NN
chr16:33974726-33979768	327_Oligo_NN
chr12:27090195-27093821	327_Oligo_NN
chr1:30658347-30660581	327_Oligo_NN
chr1:81157603-81160572	327_Oligo_NN
chr13:112325404-112328049	327_Oligo_NN
chr18:74002396-74006292	327_Oligo_NN
chr18:23044600-23047395	327_Oligo_NN
chr12:82737254-82740050	327_Oligo_NN
chr9:37047184-37050858	327_Oligo_NN
chr16:39455483-39458560	327_Oligo_NN
chr6:5953583-5957388	327_Oligo_NN
chr19:20104346-20106196	327_Oligo_NN
chr7:77144869-77148062	327_Oligo_NN
chr14:109537873-109541615	327_Oligo_NN
chr15:95487905-95490347	327_Oligo_NN
chr6:61298474-61302967	327_Oligo_NN
chr10:20801023-20806567	327_Oligo_NN
chr9:37115750-37118764	327_Oligo_NN
chr16:7130415-7133344	327_Oligo_NN
chr9:76655882-76659156	327_Oligo_NN
chr11:7119539-7124019	327_Oligo_NN
chr19:10766945-10769667	327_Oligo_NN
chr16:7373925-7377187	327_Oligo_NN
chr1:81886884-81889784	327_Oligo_NN
chr2:7292709-7295654	327_Oligo_NN
chr15:97279919-97283258	327_Oligo_NN
chr16:95837045-95840020	327_Oligo_NN
chr16:42353007-42357775	327_Oligo_NN
chr6:61115023-61117911	327_Oligo_NN
chr15:83041292-83045335	327_Oligo_NN
chr10:26901344-26905414	327_Oligo_NN
chr1:185183494-185188496	327_Oligo_NN
chr7:49412581-49417365	327_Oligo_NN
chr7:139264054-139269969	327_Oligo_NN
chr8:99433493-99437984	327_Oligo_NN
chr16:39872794-39876342	327_Oligo_NN
chr7:96120108-96124370	327_Oligo_NN
chr5:88972407-88975546	327_Oligo_NN
chr3:54226014-54231150	327_Oligo_NN
chr9:86210736-86214267	327_Oligo_NN
chr1:72540074-72542169	327_Oligo_NN
chr5:96621533-96627778	327_Oligo_NN
chr11:36348688-36353680	327_Oligo_NN
chr4:13832175-13835791	327_Oligo_NN
chr1:154393057-154396156	327_Oligo_NN
chr6:135625500-135628427	327_Oligo_NN
chr8:14220192-14223877	327_Oligo_NN
chr6:52904847-52907957	327_Oligo_NN
chr17:17853667-17860373	327_Oligo_NN
chr9:69119061-69122845	327_Oligo_NN
chr7:112911169-112913549	327_Oligo_NN
chr16:42146174-42150242	327_Oligo_NN
chr13:95795266-95798337	327_Oligo_NN
chr3:50843651-50846339	327_Oligo_NN
chr6:93390368-93392962	327_Oligo_NN
chr12:82652724-82655956	327_Oligo_NN
chr7:67052431-67056038	327_Oligo_NN
chr9:67265017-67267846	327_Oligo_NN
chr6:61082555-61086241	327_Oligo_NN
chr2:112851928-112857403	327_Oligo_NN
chr10:58799236-58801967	327_Oligo_NN
chr4:42900362-42902936	327_Oligo_NN
chr13:76920784-76924171	327_Oligo_NN
chrX:49730523-49735266	327_Oligo_NN
chr17:86500487-86505569	327_Oligo_NN
chr4:104461188-104464575	327_Oligo_NN
chr7:70550525-70553164	327_Oligo_NN
chr3:9877328-9880258	327_Oligo_NN
chr4:27961481-27966761	327_Oligo_NN
chr3:130544586-130547915	327_Oligo_NN
chr16:16269784-16273252	327_Oligo_NN
chr2:77716294-77720829	327_Oligo_NN
chr3:75838548-75841626	327_Oligo_NN
chr1:87635518-87639071	327_Oligo_NN
chr6:129194525-129196178	327_Oligo_NN
chr2:4220329-4224459	327_Oligo_NN
chr16:78087381-78091972	327_Oligo_NN
chr3:85263830-85268778	327_Oligo_NN
chr4:20389987-20393972	327_Oligo_NN
chr7:56858482-56860557	327_Oligo_NN
chr5:117673591-117677621	327_Oligo_NN
chr5:130613753-130619848	327_Oligo_NN
chr2:170805995-170808258	327_Oligo_NN
chr12:82157151-82162005	327_Oligo_NN
chr15:10578146-10579576	327_Oligo_NN
chr2:167143792-167146478	327_Oligo_NN
chr14:121128721-121133267	327_Oligo_NN
chr9:9218300-9222391	327_Oligo_NN
chr1:131207628-131210997	327_Oligo_NN
chr4:140456497-140459828	327_Oligo_NN
chr12:27222942-27227208	327_Oligo_NN
chr6:89443245-89446388	327_Oligo_NN
chr1:166288714-166292128	327_Oligo_NN
chr5:139074327-139078604	327_Oligo_NN
chr7:113654384-113656832	327_Oligo_NN
chr18:52824992-52827261	327_Oligo_NN
chr11:35732273-35736236	327_Oligo_NN
chr17:29171138-29173787	327_Oligo_NN
chr14:45052774-45055676	327_Oligo_NN
chr5:113110195-113113603	327_Oligo_NN
chr6:108247032-108250201	327_Oligo_NN
chr10:87460030-87461062	327_Oligo_NN
chr5:53192988-53197372	327_Oligo_NN
chr2:58322285-58326411	327_Oligo_NN
chr1:177293602-177297354	327_Oligo_NN
chr1:154381006-154386396	327_Oligo_NN
chr3:123624965-123627873	327_Oligo_NN
chr3:26770080-26772423	327_Oligo_NN
chr2:47909773-47912917	327_Oligo_NN
chr9:8936326-8940570	327_Oligo_NN
chr16:90029931-90033002	327_Oligo_NN
chr7:58447588-58449805	327_Oligo_NN
chr10:68343771-68346747	327_Oligo_NN
chr19:36632823-36635657	327_Oligo_NN
chr17:62795522-62798692	327_Oligo_NN
chr9:51371318-51374120	327_Oligo_NN
chr6:5836394-5839198	327_Oligo_NN
chr2:71850128-71853440	327_Oligo_NN
chr3:117007834-117010163	327_Oligo_NN
chr16:78426138-78431403	327_Oligo_NN
chr17:86409877-86412335	327_Oligo_NN
chr5:41297314-41301300	327_Oligo_NN
chr1:39285470-39288687	327_Oligo_NN
chr3:29665215-29669015	327_Oligo_NN
chr3:85406993-85410793	327_Oligo_NN
chr12:117060991-117064368	327_Oligo_NN
chr1:164605007-164606691	327_Oligo_NN
chr14:11975069-11978641	327_Oligo_NN
chr5:51927318-51929418	327_Oligo_NN
chr12:27269771-27273401	327_Oligo_NN
chr9:40600509-40605173	327_Oligo_NN
chr14:59785536-59789184	327_Oligo_NN
chr10:123443898-123445587	327_Oligo_NN
chr18:19957061-19961625	327_Oligo_NN
chr9:40488442-40492043	327_Oligo_NN
chr14:76228945-76230390	327_Oligo_NN
chr1:153581590-153584245	327_Oligo_NN
chr8:85452024-85455343	327_Oligo_NN
chr10:52877442-52881622	327_Oligo_NN
chr4:46675386-46679654	327_Oligo_NN
chr8:83050974-83054070	327_Oligo_NN
chr2:70116173-70120149	327_Oligo_NN
chr15:95313261-95315941	327_Oligo_NN
chr1:193652324-193656327	327_Oligo_NN
chr11:102830173-102836086	327_Oligo_NN
chr12:70240681-70243478	327_Oligo_NN
chr19:58798483-58801988	327_Oligo_NN
chr13:89597108-89601876	327_Oligo_NN
chr8:17661446-17665128	327_Oligo_NN
chr8:128368627-128372515	327_Oligo_NN
chr13:96996785-97000136	327_Oligo_NN
chr3:130212839-130215858	327_Oligo_NN
chr7:113706957-113709720	327_Oligo_NN
chr9:73653071-73656178	327_Oligo_NN
chr6:93270285-93276382	327_Oligo_NN
chr7:111525325-111528889	327_Oligo_NN
chr6:113841450-113844640	327_Oligo_NN
chr3:8514845-8518542	327_Oligo_NN
chr13:89623617-89627958	327_Oligo_NN
chr13:45208703-45212046	327_Oligo_NN
chr6:5749803-5754391	327_Oligo_NN
chr8:14259002-14262927	327_Oligo_NN
chr3:39636426-39641075	327_Oligo_NN
chr4:33938924-33942291	327_Oligo_NN
chr12:50692193-50696534	327_Oligo_NN
chr9:121104051-121108942	327_Oligo_NN
chr7:58450787-58454089	327_Oligo_NN
chr6:21838332-21841260	327_Oligo_NN
chr18:77007818-77011708	327_Oligo_NN
chr9:62036044-62040650	327_Oligo_NN
chr6:129102043-129105141	327_Oligo_NN
chr13:95743574-95745519	327_Oligo_NN
chr2:4164302-4166806	327_Oligo_NN
chr3:51862089-51866165	327_Oligo_NN
chr5:48876583-48879873	327_Oligo_NN
chr5:96329504-96335134	327_Oligo_NN
chr6:50236900-50241987	327_Oligo_NN
chr13:91746415-91749714	327_Oligo_NN
chr13:110457875-110462463	327_Oligo_NN
chr1:81132944-81137017	327_Oligo_NN
chr13:52260492-52264122	327_Oligo_NN
chr9:9706760-9709322	327_Oligo_NN
chr15:27682738-27686597	327_Oligo_NN
chr9:8558899-8563151	327_Oligo_NN
chr10:110596183-110598580	327_Oligo_NN
chr16:6716108-6719899	327_Oligo_NN
chr2:77481129-77483542	327_Oligo_NN
chr7:120173486-120176576	327_Oligo_NN
chr4:40935458-40937903	327_Oligo_NN
chr9:7641047-7645520	327_Oligo_NN
chr13:24034922-24037851	327_Oligo_NN
chr8:69005444-69008282	327_Oligo_NN
chr4:4434868-4437614	327_Oligo_NN
chr18:28207759-28210053	327_Oligo_NN
chr9:7964770-7967476	327_Oligo_NN
chr8:45657373-45661612	327_Oligo_NN
chr6:51585985-51589270	327_Oligo_NN
chr1:39216715-39221418	327_Oligo_NN
chr7:101522148-101525012	327_Oligo_NN
chr13:110805102-110808282	327_Oligo_NN
chr4:46956730-46960289	327_Oligo_NN
chr6:103564868-103567603	327_Oligo_NN
chr16:24859711-24862448	327_Oligo_NN
chr2:92798123-92799846	327_Oligo_NN
chr2:167111434-167115868	327_Oligo_NN
chr13:105254932-105258212	327_Oligo_NN
chr13:76928891-76931509	327_Oligo_NN
chr7:112559695-112562740	327_Oligo_NN
chr16:37840089-37843994	327_Oligo_NN
chr6:60750648-60753695	327_Oligo_NN
chr2:71829680-71831480	327_Oligo_NN
chr13:44049693-44053817	327_Oligo_NN
chr12:74132441-74135485	327_Oligo_NN
chr6:129076731-129080375	327_Oligo_NN
chr12:70117522-70121841	327_Oligo_NN
chr16:39503893-39507760	327_Oligo_NN
chr4:13864995-13868557	327_Oligo_NN
chr4:46951918-46956245	327_Oligo_NN
chr3:116908727-116911979	327_Oligo_NN
chr9:29518494-29521789	327_Oligo_NN
chr9:40756162-40758637	327_Oligo_NN
chr7:68335847-68339265	327_Oligo_NN
chr12:81755965-81761295	327_Oligo_NN
chr13:69303728-69306600	327_Oligo_NN
chr17:50693428-50699270	327_Oligo_NN
chr9:97530238-97532281	327_Oligo_NN
chr3:108518141-108521085	327_Oligo_NN
chr5:124205879-124208634	327_Oligo_NN
chr6:51035361-51037856	327_Oligo_NN
chr7:39702761-39704626	327_Oligo_NN
chr5:36047738-36051562	327_Oligo_NN
chr8:127938918-127942132	327_Oligo_NN
chr4:123069578-123072067	327_Oligo_NN
chr8:17694801-17697073	327_Oligo_NN
chr7:112473683-112475770	327_Oligo_NN
chr2:20690746-20695908	327_Oligo_NN
chr16:39417933-39420098	327_Oligo_NN
chr19:17554212-17557791	327_Oligo_NN
chr5:58032669-58036289	327_Oligo_NN
chr4:104171896-104174696	327_Oligo_NN
chr2:48554960-48560270	327_Oligo_NN
chr7:122739419-122746287	327_Oligo_NN
chr9:37574580-37577307	327_Oligo_NN
chr13:46423012-46425464	327_Oligo_NN
chr6:22812014-22814308	327_Oligo_NN
chr6:5906497-5908443	327_Oligo_NN
chr6:140216709-140221077	327_Oligo_NN
chr3:52110408-52112589	327_Oligo_NN
chr5:25109663-25112322	327_Oligo_NN
chr18:24673920-24677020	327_Oligo_NN
chr8:83142721-83147631	327_Oligo_NN
chr4:98582125-98584749	327_Oligo_NN
chr6:51776545-51780329	327_Oligo_NN
chr5:93075439-93078950	327_Oligo_NN
chr8:74739654-74741883	327_Oligo_NN
chr2:3413464-3417537	327_Oligo_NN
chr19:22262087-22266350	327_Oligo_NN
chr2:69117217-69119755	327_Oligo_NN
chr8:10241458-10246740	327_Oligo_NN
chrX:168270251-168273566	327_Oligo_NN
chr2:83379803-83383139	327_Oligo_NN
chr1:164912575-164916768	327_Oligo_NN
chr5:45103138-45107071	327_Oligo_NN
chr7:96231852-96236318	327_Oligo_NN
chr5:52475231-52478905	327_Oligo_NN
chr5:117667566-117670596	327_Oligo_NN
chr3:17775304-17777647	327_Oligo_NN
chr5:89704320-89708648	327_Oligo_NN
chr3:85509672-85512548	327_Oligo_NN
chr8:14281648-14286324	327_Oligo_NN
chr7:96287219-96293562	327_Oligo_NN
chr4:15682183-15684172	327_Oligo_NN
chr4:148385640-148389158	327_Oligo_NN
chr2:71966566-71969510	327_Oligo_NN
chr10:119728297-119730760	327_Oligo_NN
chr12:70349019-70353197	327_Oligo_NN
chr7:62235124-62238568	327_Oligo_NN
chr18:66847510-66851781	327_Oligo_NN
chr11:74381338-74387568	327_Oligo_NN
chr6:113801978-113805935	327_Oligo_NN
chr18:77520644-77524838	327_Oligo_NN
chr1:183208809-183214306	327_Oligo_NN
chr16:7139479-7143657	327_Oligo_NN
chr6:51690770-51694412	327_Oligo_NN
chr6:108222675-108226758	327_Oligo_NN
chr2:135297823-135301286	327_Oligo_NN
chr9:8815388-8817996	327_Oligo_NN
chr8:68914798-68916930	327_Oligo_NN
chr6:24553079-24556195	327_Oligo_NN
chr8:82966400-82971865	327_Oligo_NN
chr8:23905293-23909378	327_Oligo_NN
chr3:85382925-85385977	327_Oligo_NN
chr1:15422822-15425953	327_Oligo_NN
chr9:112771933-112775825	327_Oligo_NN
chr2:77567681-77572186	327_Oligo_NN
chr12:17064180-17067905	327_Oligo_NN
chr10:109456285-109458420	327_Oligo_NN
chr18:43103887-43108385	327_Oligo_NN
chr1:73280164-73284073	327_Oligo_NN
chr16:10058920-10064002	327_Oligo_NN
chr2:148386588-148389976	327_Oligo_NN
chr14:23644074-23647333	327_Oligo_NN
chr2:60821104-60823759	327_Oligo_NN
chr16:39725264-39728033	327_Oligo_NN
chr12:89945046-89950252	327_Oligo_NN
chr2:72047071-72049597	327_Oligo_NN
chr3:29196430-29199920	327_Oligo_NN
chr5:50915119-50919479	327_Oligo_NN
chr7:92528561-92535373	327_Oligo_NN
chr6:53873933-53876583	327_Oligo_NN
chr15:95288313-95291008	327_Oligo_NN
chr12:14285903-14288346	327_Oligo_NN
chr1:189151330-189155789	327_Oligo_NN
chr7:93039281-93042952	327_Oligo_NN
chr10:127553276-127556714	327_Oligo_NN
chr11:90295076-90298247	327_Oligo_NN
chr2:72151503-72159887	327_Oligo_NN
chr18:25473846-25477602	327_Oligo_NN
chr5:32322025-32327378	327_Oligo_NN
chr7:75252040-75256763	327_Oligo_NN
chr12:81737302-81740675	327_Oligo_NN
chr9:55271602-55274270	327_Oligo_NN
chr14:29845795-29848246	327_Oligo_NN
chr18:26843173-26846065	327_Oligo_NN
chr1:188217621-188220290	327_Oligo_NN
chr13:95835294-95839131	327_Oligo_NN
chr1:15643419-15645945	327_Oligo_NN
chr13:44036046-44039050	327_Oligo_NN
chr16:86771132-86774151	327_Oligo_NN
chr10:90592139-90595642	327_Oligo_NN
chr13:44299774-44302871	327_Oligo_NN
chr1:186633660-186636451	327_Oligo_NN
chr14:77775431-77778451	327_Oligo_NN
chr11:68623465-68626193	327_Oligo_NN
chr14:121136326-121142931	327_Oligo_NN
chr8:18582307-18585479	327_Oligo_NN
chr17:47196141-47200559	327_Oligo_NN
chr9:9144555-9146344	327_Oligo_NN
chr17:82227007-82229845	327_Oligo_NN
chr16:65026716-65030363	327_Oligo_NN
chr18:78483193-78486340	327_Oligo_NN
chr2:157478375-157482895	327_Oligo_NN
chr5:48529860-48534172	327_Oligo_NN
chr13:76442047-76446778	327_Oligo_NN
chr1:154490824-154492640	327_Oligo_NN
chr13:110706383-110708501	327_Oligo_NN
chr10:97586467-97590857	327_Oligo_NN
chr16:24900469-24902145	327_Oligo_NN
chr6:48708213-48712961	327_Oligo_NN
chr5:129381587-129386332	327_Oligo_NN
chr13:69001343-69004128	327_Oligo_NN
chr5:90710049-90713541	327_Oligo_NN
chr16:6437567-6440306	327_Oligo_NN
chr12:99599487-99603695	327_Oligo_NN
chr7:40056751-40062129	327_Oligo_NN
chr10:43732748-43735965	327_Oligo_NN
chr1:5412270-5414295	327_Oligo_NN
chr17:87759850-87761931	327_Oligo_NN
chr3:80026054-80028915	327_Oligo_NN
chr1:30644920-30647546	327_Oligo_NN
chr14:15380734-15385192	327_Oligo_NN
chr10:123470071-123474465	327_Oligo_NN
chrX:167951574-167955406	327_Oligo_NN
chr5:88988720-88991504	327_Oligo_NN
chr1:121494238-121497679	327_Oligo_NN
chr10:116413735-116417898	327_Oligo_NN
chr17:86534156-86538081	327_Oligo_NN
chr13:99045405-99049051	327_Oligo_NN
chr8:7844199-7848419	327_Oligo_NN
chr2:72130634-72133601	327_Oligo_NN
chr11:25831020-25835260	327_Oligo_NN
chr4:114501992-114506400	327_Oligo_NN
chr1:150759079-150762603	327_Oligo_NN
chr8:99340478-99343392	327_Oligo_NN
chr10:99255839-99258132	327_Oligo_NN
chr13:45268282-45271574	327_Oligo_NN
chr6:61152540-61155725	327_Oligo_NN
chr18:25893063-25897616	327_Oligo_NN
chr2:5574308-5577424	327_Oligo_NN
chr14:103418775-103421878	327_Oligo_NN
chr8:119808463-119814189	327_Oligo_NN
chr15:64520704-64523493	327_Oligo_NN
chr2:161383923-161386263	327_Oligo_NN
chr2:35782818-35786566	327_Oligo_NN
chr9:47052763-47055827	327_Oligo_NN
chr9:120679430-120682194	327_Oligo_NN
chr4:104437846-104441598	327_Oligo_NN
chr4:111414059-111419968	327_Oligo_NN
chr8:23739101-23741630	327_Oligo_NN
chr10:96297357-96301090	327_Oligo_NN
chr5:116459442-116462125	327_Oligo_NN
chr9:104596819-104600360	327_Oligo_NN
chr1:161166094-161169152	327_Oligo_NN
chr1:39237146-39240051	327_Oligo_NN
chr2:14872906-14875964	327_Oligo_NN
chr19:31414499-31416553	327_Oligo_NN
chr12:82064016-82065400	327_Oligo_NN
chr3:146375229-146379133	327_Oligo_NN
chr6:52869582-52872503	327_Oligo_NN
chr3:146391832-146393903	327_Oligo_NN
chr7:117607413-117612826	327_Oligo_NN
chr15:95017047-95019663	327_Oligo_NN
chr1:186427017-186430239	327_Oligo_NN
chr18:61301195-61304769	327_Oligo_NN
chr17:90902735-90907421	327_Oligo_NN
chr16:59871082-59874452	327_Oligo_NN
chr6:51640882-51642783	327_Oligo_NN
chr7:70606438-70608867	327_Oligo_NN
chr9:51354416-51358601	327_Oligo_NN
chr8:12959967-12964331	327_Oligo_NN
chr12:81830523-81833297	327_Oligo_NN
chr7:70403210-70405384	327_Oligo_NN
chr6:80093014-80097774	327_Oligo_NN
chr2:5198762-5202808	327_Oligo_NN
chr6:112198246-112201644	327_Oligo_NN
chr4:28805867-28808515	327_Oligo_NN
chr9:83717937-83721957	327_Oligo_NN
chr6:93193114-93195201	327_Oligo_NN
chr5:51630216-51633119	327_Oligo_NN
chr1:177271132-177274243	327_Oligo_NN
chr5:89184817-89187791	327_Oligo_NN
chr12:26838508-26841625	327_Oligo_NN
chr2:7134483-7137198	327_Oligo_NN
chr15:61221439-61225278	327_Oligo_NN
chr14:118895722-118898887	327_Oligo_NN
chr14:30132253-30135456	327_Oligo_NN
chr16:95698251-95700527	327_Oligo_NN
chr1:175484895-175489127	327_Oligo_NN
chr18:43384844-43387971	327_Oligo_NN
chr15:26964583-26967828	327_Oligo_NN
chr16:6112879-6117037	327_Oligo_NN
chr3:116994278-116997698	327_Oligo_NN
chr1:51802230-51806065	327_Oligo_NN
chr7:111409828-111413300	327_Oligo_NN
chr3:130289767-130293198	327_Oligo_NN
chr9:67750088-67754064	327_Oligo_NN
chr16:24561830-24564728	327_Oligo_NN
chr4:7905449-7908587	327_Oligo_NN
chr17:70550979-70556081	327_Oligo_NN
chr7:114316349-114319634	327_Oligo_NN
chr8:14189941-14193335	327_Oligo_NN
chr7:58826268-58829397	327_Oligo_NN
chr12:82931788-82934794	327_Oligo_NN
chr8:48315328-48320719	327_Oligo_NN
chr14:29558806-29563754	327_Oligo_NN
chr7:112163910-112167638	327_Oligo_NN
chr15:11338408-11340618	327_Oligo_NN
chr12:74118298-74121939	327_Oligo_NN
chr5:51571739-51574279	327_Oligo_NN
chr1:192356615-192360386	327_Oligo_NN
chr5:64512436-64515313	327_Oligo_NN
chr10:108537657-108541157	327_Oligo_NN
chr5:89075504-89078668	327_Oligo_NN
chr7:72497181-72499831	327_Oligo_NN
chr13:95852331-95855614	327_Oligo_NN
chr12:17237664-17240048	327_Oligo_NN
chr2:75993296-75995620	327_Oligo_NN
chr3:29181835-29185323	327_Oligo_NN
chr8:82980448-82984952	327_Oligo_NN
chr13:96087381-96092555	327_Oligo_NN
chr2:5764619-5769400	327_Oligo_NN
chr9:67416431-67418826	327_Oligo_NN
chr4:9386906-9388808	327_Oligo_NN
chr18:39134561-39136413	327_Oligo_NN
chr4:32851151-32854073	327_Oligo_NN
chr11:19916698-19920787	327_Oligo_NN
chr1:60879223-60884352	327_Oligo_NN
chr2:51308584-51311136	327_Oligo_NN
chr3:101149142-101151888	327_Oligo_NN
chr12:5315291-5317600	327_Oligo_NN
chr1:169810301-169814363	327_Oligo_NN
chr6:52849189-52852586	327_Oligo_NN
chr3:144336718-144340352	327_Oligo_NN
chr16:62977448-62980793	327_Oligo_NN
chr16:85337314-85342911	327_Oligo_NN
chr15:40058802-40062883	327_Oligo_NN
chr2:151637121-151640652	327_Oligo_NN
chr18:68145171-68147855	327_Oligo_NN
chr15:4238366-4242423	327_Oligo_NN
chr6:59411435-59415159	327_Oligo_NN
chr13:95849465-95852294	327_Oligo_NN
chr10:109489874-109492519	327_Oligo_NN
chr10:97010965-97014308	327_Oligo_NN
chr8:6573159-6575617	327_Oligo_NN
chr13:7518201-7521341	327_Oligo_NN
chr5:97303851-97306122	327_Oligo_NN
chr1:38435781-38440628	327_Oligo_NN
chr15:7279535-7281857	327_Oligo_NN
chr4:98604100-98608740	327_Oligo_NN
chr7:56848167-56850027	327_Oligo_NN
chr16:12393900-12397030	327_Oligo_NN
chr14:95882999-95885812	327_Oligo_NN
chr16:39441632-39444348	327_Oligo_NN
chr4:104427568-104430273	327_Oligo_NN
chr8:11424941-11428210	327_Oligo_NN
chr8:94775499-94778788	327_Oligo_NN
chr7:39707508-39709696	327_Oligo_NN
chr3:105500112-105504055	327_Oligo_NN
chr2:119267897-119271494	327_Oligo_NN
chr4:20363804-20365930	327_Oligo_NN
chr7:111414170-111416173	327_Oligo_NN
chr11:25746727-25749359	327_Oligo_NN
chr11:76634921-76639968	327_Oligo_NN
chr1:186621003-186624086	327_Oligo_NN
chr14:34856969-34865236	327_Oligo_NN
chr7:47110429-47114219	327_Oligo_NN
chr12:117008796-117011605	327_Oligo_NN
chr1:169892834-169897583	327_Oligo_NN
chr15:31044122-31046590	327_Oligo_NN
chr6:50940149-50942853	327_Oligo_NN
chr2:75995825-75999021	327_Oligo_NN
chr5:48896522-48899385	327_Oligo_NN
chr7:105774142-105776866	327_Oligo_NN
chrX:59136832-59139589	327_Oligo_NN
chr1:91096171-91099756	327_Oligo_NN
chr13:12066951-12070426	327_Oligo_NN
chr9:97569064-97571387	327_Oligo_NN
chr6:103167698-103169128	327_Oligo_NN
chr7:83012435-83016072	327_Oligo_NN
chr7:72517238-72520415	327_Oligo_NN
chr2:71979096-71982773	327_Oligo_NN
chr11:72069720-72073590	327_Oligo_NN
chr14:34833893-34838197	327_Oligo_NN
chr8:86424713-86429615	327_Oligo_NN
chr14:23808353-23811252	327_Oligo_NN
chr1:61838645-61840963	327_Oligo_NN
chr2:77747507-77751368	327_Oligo_NN
chr8:48481687-48484934	327_Oligo_NN
chr11:57176118-57177970	327_Oligo_NN
chr11:6018898-6022893	327_Oligo_NN
chr5:89228641-89231816	327_Oligo_NN
chr2:75990688-75992615	327_Oligo_NN
chr14:54731283-54735259	327_Oligo_NN
chr5:51843652-51849046	327_Oligo_NN
chrX:140393779-140397319	327_Oligo_NN
chr16:5906265-5908953	327_Oligo_NN
chr16:12879095-12882967	327_Oligo_NN
chr9:62265060-62269003	327_Oligo_NN
chr11:57058570-57062529	327_Oligo_NN
chr16:5625662-5629806	327_Oligo_NN
chr11:57112413-57116384	327_Oligo_NN
chr15:61225675-61228950	327_Oligo_NN
chr3:62279142-62282968	327_Oligo_NN
chr2:14609497-14612280	327_Oligo_NN
chr5:4537452-4541422	327_Oligo_NN
chr2:17194463-17195838	327_Oligo_NN
chr3:27418891-27422865	327_Oligo_NN
